## Supplemental Data 6 for "Decitabine reverses innate immune gene suppression in rare melanomas" (part 39 of 73)

### Sheet: RPKM counts (continued)
		Cutaneous																																																																																																																																																																																																																																																																																																																																																																																																																																																											Uveal
51778	MYOZ2	19.3861	1.6059	0	0.3247	0.5977	0	11.3055	10.5607	1.3786	0.9802	4.4843	1.1598	2.064	2.1932	7.4341	0	0	4.0225	0.3582	0.4393	1.8698	7.4243	131.676	0.5787	440.638	0.3295	0.2488	0	0	3.0569	27.5762	2.5293	10.8108	1.6714	0	0.7391	0	0.5066	1.8769	0.2967	0	5.9553	2.181	42.0125	3.3088	2.074	4.4355	4.2183	0.3121	6010.98	2.9059	4.4568	1.8463	0	42.9224	2.4019	16.1069	8.7922	109.616	73.2342	0	0.8317	0.7252	3.8314	8.4099	0	16.9492	0.9588	2.005	0.407	0	0.4425	37.2572	2.4938	2.2338	0	1.1225	5.1742	13.6379	1.658	4.4603	0	1.0216	0	13.883	0	10.1812	3.8147	1530.57	15.0517	0.7114	0.384	5.1146	0	0.337	0.6873	0.5978	44.7983	0.7204	0.7722	1.332	45.5336	0.4448	0	0	14.0273	2.8945	57.2145	114.035	0.5705	66.5508	0.3808	4.9383	0.4675	3.9898	2.341	65.641	16.1453	29.0525	5.9777	37.7056	1.004	0.2885	292.326	0.9631	0	0.5005	16.0288	4.4888	0.7225	34.7431	0.2851	0	11.2429	0	2.3319	129.297	0	0.5252	0.8145	27.2185	1.1056	3.7561	3.1997	0	19.0507	1.2862	14.789	12.843	106.171	0.8699	0	3.5601	0.4204	0	0	0	0	0	220.117	75.1731	9.0955	0.997	0.6131	4.3402	0	0.5271	2.064	0.3817	0.6472	7.9823	0	9.9314	12.7529	100.387	2.1846	0	13.0624	1.0886	0.3723	0.303	0	12.5815	1.0787	7.1028	0.5525	86.6696	1.6556	0.3126	0.2789	0.2758	4.2503	1.7331	1.1061	0	0.8557	0	0.4478	7.1813	3.7402	63.5878	0.4726	13.0167	8.3871	0.9061	1.6271	2.0034	14.7482	19.8895	0	1.1534	4.7393	1.4854	0.3329	1.2526	0	9.0036	1.7001	3.9128	0	116.376	5.9448	1.1412	1.1299	1.5904	3.8442	19.1182	0	3.8576	1.4577	0	17.4398	14.5392	1.8025	1.1279	1.6071	14.6138	2.1413	0.8501	26.4486	6.8761	47.7078	0	0.397	122.958	2.092	0	1.5446	73.5648	1.4205	6.1639	0	71.1172	17.5046	345.833	0	14.5297	0.5692	0.3852	7.7353	23.9319	22.4431	0.6854	27.2598	0.6172	29.3508	0	8.7149	8.9419	0	0.9753	0.4988	553.951	0	0.6947	0.5221	0.7802	16.3334	9.6108	8.3177	0.3467	3.9448	0.4185	42.9936	0.7859	17.4745	18.6183	4.2956	4.0719	2.3441	0.3733	1.6724	1.0754	3.5376	36.9558	0	0.8989	5.8605	0	0.3443	1.2864	11.3867	0	77.084	0	0	0.2912	1.0638	4.5004	13.0002	0	3.9033	0	0.3964	0.9814	0.5204	0	1.4548	14.5363	0.6266	0.8897	33.3691	17.0213	8.6813	0.4965	310.345	0	1.7331	14.176	9.2593	1.6442	0.5315	425.019	5.4795	14.0331	2.0105	9.272	107.935	1.8658	4215.56	4.4346	0.3351	0	0.2733	30.4424	0	0	13.952	0.6039	1.143	57.1181	0.5687	3.5051	0.6888	2.0251	0	0	0.7948	0.8809	44.7114	0	7.2215	5.1161	244.483	0.8136	1.714	0	0	0	0	1.0882	23.908	7.3699	0.3164	5.6403	1.6414	3.975	0.9058	1.0985	0	10.0851	0	483.394	52.8461	0	0	104.027	0.3377	10.9947	39.9677	9.5123	1.2381	84.5694	0.4016	0	0	0	14.6759	1.3761	0	0.9993	0	0	1.1501	0.7955	0.4931	0.9597	0.7332	14.1236	0.4167	0	32.4589	1.4535	2.1352	1.6228	70.1442	123.406	0.4195	0.5214	1.2634	12.7823	0	41.653	0.4257	1.7841	0	152.289	0	1.0489	8.2026	0	6.2397	0	1.105	5.5096	1.3004	0.6741	4.2576	2.0279	0.5328	9.3023	0	6.5392	0	0	0	0	0	0	0	0	0	0	0	0	0	0	0	0	0	0	0	0.6053	0.4613	0	0.4122	0.408	0	0	1.3707	0	0	0	0	0.4282	0	0.7091	0.46	0	0	0	0	0	0	0	0	0	0	0	0	0	0	0	0.377	0	0	0	0	0	0	0	0	0	0	0	0	0.4188	0	0	0.8518	0	0.5473	0	0	0.7616	0	0	0.4431	1.233	0	0	0	0
51780	KDM3B	1725.36	2451.87	1772.34	3022.4	2427.97	1386.51	1595.29	2178.68	1192.49	2219.55	2392.7	2639.22	1131.58	1516.83	6139.28	3387.7	865.896	1171.76	3423.71	3202.42	2805.01	3387.78	1899.17	2311.46	1399.93	1840.86	2739.8	2223.05	2050.76	1385.3	1618	1836.72	1373.87	2210.93	2218.41	2202.51	2162.4	1948.33	2159.53	2743.21	468.992	800.397	1202.29	1695.19	1523.9	2005.19	1194.35	2102.82	1567.42	1549.83	1562.9	2322.41	2157.09	2951.37	2080.37	2280.87	2226.53	1012.49	4047.49	1810.15	1835.48	1616.8	902.103	2056.19	1537.09	1346.57	539.234	2702.99	2225.56	844.205	1198.77	1348.82	2299.25	2489.28	1522.71	2339.07	1139.89	1722.26	1669.74	1868.93	1314.9	1006.07	2255.65	2123.56	1993.06	1959.75	1346.31	2730.79	1595.69	1174.98	1727.19	1758.88	1721.64	2904.96	4943.26	1668.73	1757.78	1003.37	2948.58	1399.23	1524.81	2126.33	3687.28	1989.51	1394.64	3860.83	1274.23	2382.66	1457.53	1824.72	1120.19	1028.94	2455.73	2529.45	1243.02	1254.78	1586.67	1423.27	2586.99	1971.26	2004.41	1687.75	3016.45	1700.16	2161.48	1660.75	2213.8	2151.78	1666.83	2292.63	1658.05	3175.36	3221.21	1525.13	2581.16	1367.66	952.796	2661.25	1421.74	1073.92	1625.65	971.287	1968.22	2363.17	1774.46	2001.94	1548.87	2238.36	1809.69	867.387	1426.27	2637.35	2814.48	2171.73	1788.01	1257.28	726.473	1327.05	2243.37	2398.29	564.787	2472.46	1204.05	1923.36	2846.81	1281.02	1151.82	2225.49	1939.69	1938.51	1331.26	1203.12	2644.66	2059.36	1074.82	2848.72	2037.43	1515.6	1499.05	1888.68	2635.15	2663.3	1769.34	2857.96	2128.97	1700.55	1673.56	2506.95	2355.76	2293.01	2610.87	2713.85	2965.77	1285.81	2158.43	716.486	1587.19	2530.72	1603.83	1075.82	1702.34	2323.25	1854.07	1806.13	1199.34	2301.34	1119.63	2400.72	1905.71	1789.53	2432.54	1715.64	3060.01	2451.4	2235.36	1767.92	1037.83	1595.04	1415.32	1484.56	1639.47	3010.62	2248.22	1479.87	2844.65	1751.46	1662.5	2119.69	2502.08	1395.53	3596.92	1414.72	1628.68	2613.55	2571.29	2419.04	3289.89	2620.99	2619.16	1754.65	2068.57	2084.53	1343.35	3172.69	1824.47	2533.16	2872.1	1305.53	1077.35	1771.31	3837.2	1494.17	1691.08	2257.68	1368.99	2270.98	1994.9	1994.02	2794.3	1741.87	1728.31	2886.82	2299.86	1593	2156.62	1747.35	3336.16	1215.27	2005.22	2481.18	1783.25	1211.97	2267.71	1709.74	1988.54	1352.13	2226.25	2582.93	1935.13	1822.14	1222.61	2087.14	4356.94	2230.49	1610.22	2318.65	1992.69	2663.26	2148.63	3092.83	1976.48	2877.16	2339.02	2638.72	1371.44	3028.22	3382.92	1890.37	1714.51	2706.2	869.593	2388.61	977.567	1584.7	2473.42	2148.34	2414.68	2555.32	3382.47	2498.54	3700.8	2709.31	812.552	1797.07	1341.84	2425.94	2703.4	2311.61	1017.54	1338.35	2141.9	2654.22	2027.66	1460.11	2786.99	1258.38	1961.8	2578.86	3579.44	1987.92	5146.99	1723.09	2288.13	3463.36	1928.71	2289.94	2205.7	2497.21	1362.36	1528.79	3024.74	2638.07	866.878	3166.11	2672.59	1225.49	3601.17	2233.29	2405.5	5046.96	2670.36	2710.26	1522.61	2016.36	2044.55	2200.22	3942.24	2306.12	1630.3	1363.03	2364.83	1112.11	2012.76	2541.16	930.707	1621.75	2650.94	2000.71	1358.73	1862.94	2563.83	1617.29	2247.81	2315.09	1733.24	2053.89	1027.13	1045.29	1468.33	954.087	900.725	2570.6	1656.43	1735.84	1256.04	1935.89	1443.91	1229.99	3330.51	713.767	2694.79	2124.64	821.893	1581.93	2827.42	1129.28	2168.73	1688.14	1708.44	1936.38	1500.87	1946.7	2337.47	1698.68	1502.79	2647.44	2050.38	2142.4	2478.48	2178.14	1616.67	1873.72	978.198	1461.21	2016	1559.91	2172.92	1765.1	1551.09	2080.44	1994.03	2108	1458.29	1394.21	1103.48	2482.41	1867.08	1891.6	1289.1	699.001	2224.97	1479.5	1840.32	1143.09	1951.79	2664.93	1551.79	1616.29	2166.79	3722.96	2427.52	3009.86	1419	2501.53	2318.9	2339.42	2602.22	2398.93	1491.84	1783.27	1339.37	2084.03	2493.43	2264.03	2534.48	2000.97	1359.49	2604.1	2596.89	1521.72	2908.32	4026.62	2475.79	2830.72	2217.21	2276.23	2074.47	3536.49	1974.2	1975.24	2665.36	2523.83	1725.97	1683.49	2306.57	3885.01	1587.56	2451.06	3048.07	2965.61	2202.87	2568.51	3978.75	2997.19	2379.4	2661.7	2920.48	2402.88	2667.76	1735.12	1927.61	1502.71	2157.39	1755.54	2555.89	2699.56	2317.48	1454.02	1553.59	1554.79	1145.59	2326.12	2528.84	2991.66	2388.35	2175.87	2113.29	2334.92	2285.71	1912.27	2269.73	2089.76	2148.51	1927.99	1577.3	2089.55	2014.55	2936.64	2722.15	1994.69	2255.54	3527.72	3004.84
51802	ACCN5	0	0	0	0	0	0	0	0	0	0	0	0	0	0	0	0	0	0	0	0	0.374	0	0	0	0	0	0	0	0	0	0	0	0	0	0	0	0	0	0	0	0	0	0	0	0	0	0	0	1.2484	0	0	0	0	1.4964	0	0	1.7135	0	0	0	0	0	0	0	0.3823	0	0	0	0	0	0	0	0.7927	0	0	0	0	0	0	0	0	0	0	0	0	0	1.1978	0	0	0	0.7114	0	0	0	0	0	0	0	0	0	1.332	0	0	0	0	0	0	0	0	0	0	0	0	0	0	0	0	0.9315	0	0	0	0	0	0	0	0	0	0	0	0	0	0	0	0	0	0	0	0	0	0	0	0	0	0	0	0	0	0	0	0	0	0	0	0	0	0	0	0	0	0	0	0	0.6647	0	0	0	0	0	0	0	0	0	0	0	0	0	0.9849	0	0	0	0	0	0	0	0	0	0	0	0.6253	0	0	0	0	0	0	0	0	0.4478	0	0	0.8223	0	0	0	0	0	0	0	0.3683	0	0	0	0	0	0.7516	0	0	0	0	0	0	0	0	0	0	0	0	0	0.2967	0	0	0	0	0	0	0	0	0	0	0	0	0	0	0	0.321	0	0	0	0	0	0	0	0	0	0	0	0.6183	0	0	0	2.1477	0	0	0	0	0	0	0	0	0	0	0	0	0	0	0	0	0	0	0	0	0	0	0	0.3929	0	0.7979	0	0	0	0	0	0	0.3538	0	0	0	0	0	0	0	0	0	0	0	0	0	0	0	0	0	0	0	0	0.3271	1.5613	0	0	0	0	0	0	0	0	0	0	0	0	0	0	0.3288	0	0	0	0	0	0	0	0	0	0	0	0	0	0.3171	0.3239	0	0	0	0	0	0	0	0	0	0	0	0	0	0	0	1.0316	0	0	0	0	0	0	0	0	0	0.7356	0	0.3164	0	1.0942	0	0	0	0	0	0	0	0	0	0	0.4794	0	0	0	0	0	0	0	0	0	0	0	0	0	0	0	0	0	0	0	0	0	0	0	0	0.4446	0	0	0	0.3561	0	0	0	0	0	0	0	0	0	0	0	0	0	0	0	0	0	0	0	0	0	0	0	0	0	0	0	0	0	0	0	0	0	0	0	0	0	0	0	0	0	0	0	0	0	0	0	0	0	0	0	0	0	0	0	0	0	0	0	0	0	0	0	0	0	0	0	0	0	0	0	0	0	0	0	0	0	0	0	0	0	0	0	0	0	0	0	0	0	0	0	0	0	0	0	0	0	0	0	0	0	0	0	0	0	0	0
51804	SIX4	10.5008	36.9367	240.425	13.961	13.7478	39.9722	3.6666	72.1651	6.893	18.6229	36.8354	28.1261	7.2239	177.651	8.746	48.7993	2.8902	20.5149	90.2579	20.2087	129.387	328.955	290.055	33.2731	78.3582	83.3608	141.045	27.3951	43.4638	116.673	87.9536	53.9593	54.5045	18.3854	39.1603	25.8684	32.7533	60.2837	136.261	10.9776	46.5116	78.2134	190.84	46.4194	3.6765	66.7842	77.8226	100.536	150.749	11.402	17.9198	64.4214	15.6935	7.1081	4.5662	0.6005	85.6751	10.6432	51.4444	95.7915	1.7182	35.7626	451.414	22.3499	42.0493	3.8941	11.2994	330.323	85.213	72.8605	85.1555	2.6552	45.1843	65.8354	29.0395	16.6979	19.6436	160.769	4.0914	165.796	9.8127	54.5434	36.7769	4.9261	120.545	27.2109	9.5823	17.9837	33.7316	0.9407	14.2273	67.9743	65.0692	10.0876	1.3479	7.9038	39.7525	28.0664	7.5642	6.1776	51.2821	64.8639	8.0071	24.975	41.7802	3.6914	38.2718	117.083	68.3287	110.39	72.2622	10.2818	58.9065	153.81	19.5865	39.0168	379.829	79.1741	25.0908	16.5536	8.4236	30.1205	45.5857	110.364	29.2135	19.234	118.623	218.842	31.4214	29.6243	3.4743	94.953	36.8394	11.7318	14.5052	1.5546	54.8999	3.75	30.4622	61.4946	43.2513	3.3169	7.5123	17.7762	62.2867	42.299	0.6431	91.779	28.021	33.6925	43.4972	35.0948	10.2848	18.0767	10.9069	6.1459	2.6385	24.6555	5.9469	46.9102	58.3581	12.6326	225.324	33.1085	29.2964	0	83.2894	1.032	76.3359	55.0162	37.694	7.7058	5.2578	28.3399	3.7739	9.6122	18.3848	36.6473	135.716	41.3254	55.7576	44.4444	12.5815	10.4279	74.7664	82.8729	24.637	17.5497	24.6987	434.559	121.622	94.3577	26.4298	18.8033	63.3584	10.5533	29.9541	64.9246	53.5609	32.3019	124.709	51.9849	122.032	72.2581	96.3455	148.39	16.5999	42.446	15.1013	119.776	9.035	6.412	138.146	25.2996	6.764	71.6846	71.5893	46.2428	141.42	19.3856	4.7639	6.7941	70.1854	14.406	6.0437	136.911	78.0336	22.141	64.6884	17.0068	9.4274	110.22	1.7447	31.0022	17.6708	17.6778	20.5786	9.1006	0.5667	7.3654	43.1668	43.8315	172.499	53.5927	82.1861	60.0713	21.0146	53.4445	5.5002	109.091	53.2995	23.7952	28.7204	1.6283	151.681	80.821	100.471	101.323	29.661	333.763	14.7273	26.2905	2.7416	22.4893	114.189	178.061	36.7232	172.795	5.2161	29.5699	82.8965	152.868	132.231	6.6953	21.1879	84.5732	23.0154	32.3852	49.976	59.0559	64.8405	31.1996	164.034	12.7389	1.1788	1.4562	15.1606	142.112	46.488	133.615	113.102	62.547	27.9607	10.9667	15.9724	7.1482	22.4719	4.3954	12.7794	8.9507	7.7183	104.758	63.4167	86.6448	4.3103	1.1295	5.5329	140.425	3.6003	110.002	55.7452	68.958	21.5393	12.287	73.6016	24.1996	1.3316	2.0367	1.5038	53.5714	12.0107	75.9224	17.8723	6.2009	68.5204	197.669	21.2202	45.0607	14.176	36.2319	93.0615	9.3011	98.949	63.6986	195.06	5.1698	42.5824	90.246	18.0362	183.901	60.7199	9.7185	19.3344	29.7916	116.061	38.8632	26.034	63.2706	63.4058	21.7164	23.8858	51.7486	79.5654	3.0994	66.8287	191.512	3.3324	7.4186	27.3088	4.004	24.1379	3.4388	24.7278	5.7571	138.711	57.2463	108.696	50.8716	95.4147	15.0279	20.9481	49.2874	36.8494	98.0702	129.396	69.4843	26.6322	9.5109	53.8264	74.6677	14.4973	35.3726	61.9461	80.7839	12.3993	37.4891	58.4851	5.0659	43.6817	2.4223	0.3523	14.0322	8.6089	1.2048	448.77	17.3661	0	14.2682	73.6217	38.2514	70.9468	2.0617	8.7312	1.1501	132.061	7.8895	15.8349	45.0915	29.9592	96.26	45.3873	113.828	956.88	225.267	94.6605	49.8487	271.943	62.0805	46.9239	64.8558	103.536	10.101	92.9519	93.6569	27.6539	13.3834	11.8838	187.302	13.1113	37.0899	107.482	44.0246	160.648	6.6298	9.6419	65.8864	685.563	56.413	149.725	3.7294	3.1008	4.032	9.8087	9.1931	18.6301	2.1898	2.3772	14.8743	4.9432	0	2.2624	0.9085	3.4133	43.1509	1.0274	1.5523	67.0886	4.4018	9.4392	6.8383	3.4664	6.6548	0	0	0	12.3663	17.5456	2.2699	38.0056	0	0	7.404	15.3203	0	15.4143	2.2883	14.181	1.3801	1.7167	0.905	6.3616	3.7513	1.3876	0	7.7973	2.6596	9.0752	1.9984	74.3326	3.9875	2.6008	5.4222	10.4923	7.9163	2.0325	6.5431	0.6993	5.7471	3.2666	3.4247	1.4706	2.5952	4.4699	5.8034	1.7513	5.8981	10.8889	24.6327	3.7175	2.5554	4.3042	17.5151	5.5006	1.0675	15.2323	4.9751	6.5697	5.7599	8.6313	1.7699	4.3103	2.7836	0
51805	COQ3	126.817	74.6763	200.709	181.494	114.166	141.119	184.86	194.67	84.0944	211.713	171.364	112.504	93.3953	68.4286	162.676	68.8327	145.665	181.014	107.092	211.093	104.707	57.6813	55.2486	151.031	147.219	233.278	169.154	127.325	158.261	86.6132	129.463	124.57	123.423	90.9243	139.685	41.3895	71.9891	123.607	241.742	155.466	131.783	214.392	160.305	159.53	163.235	94.1616	81.4516	178.223	176.03	58.277	173.871	86.7056	240.018	61.3543	155.251	35.7277	108.293	138.362	108.033	187.875	89.3471	76.0994	78.3176	157.088	77.2178	77.8816	96.0452	186.496	92.7318	213.29	118.103	221.706	165.279	156.11	113.179	160.661	179.599	270.535	179.566	55.9561	75.8252	128.337	149.151	87.8489	138.83	103.175	181.464	63.2153	114.781	219.191	302.33	391.332	169.351	69.8168	54.9289	66.323	165.585	272.568	84.2864	113.9	90.5761	188.578	83.1851	214.785	133.061	85.2713	223.199	72.5503	100.185	168.865	36.7519	135.948	49.03	247.779	228.872	273.898	44.4444	64.2707	29.0525	80.469	94.6651	36.1446	122.331	71.9937	121.348	70.3034	109.114	302.257	54.3641	190.751	160.353	168.52	47.5125	183.309	109.552	106.879	271.421	88.75	139.181	140.501	124.907	176.899	240.971	333.837	232.082	169.196	146.624	136.146	102.16	181.391	100.913	109.722	171.282	65.1603	149.425	218.619	94.1073	155.668	187.557	96.0758	203.759	57.6049	239.282	109.135	84.634	128.746	178.176	62.9515	223.664	97.7346	114.412	154.787	96.9768	61.4031	393.999	96.1223	255.089	261.248	62.415	122.487	129.091	148.485	54.0541	57.8928	71.7757	57.4586	52.7937	170.861	383.612	141.413	153.889	54.4044	71.9237	159.275	118.944	189.96	131.424	82.8348	94.5544	155.729	62.2173	201.796	155.997	69.3548	76.412	133.421	82.9994	59.7122	73.2965	140.529	55.3636	86.4232	93.2858	80.8921	164.088	143.369	45.8962	79.2248	84.9637	211.053	103.105	88.3227	79.6006	85.3064	55.0291	74.2219	99.4928	191.749	150.445	148.688	70.0682	207.185	276.536	35.328	98.1295	135.798	201.014	75.4818	144.8	158.357	76.0195	172.046	178.263	67.4871	93.7435	212.79	92.6707	104.109	120.316	74.7159	100.435	76.3086	106.676	234.887	38.0582	58.5453	95.216	174.47	157.55	151.268	139.91	128.567	124.4	212.286	86.4131	450.045	215.631	100.371	102.832	155.914	88.2604	147.132	158.492	18.2599	17.0198	116.419	307.002	201.07	82.6526	128.37	67.6144	180.025	109.635	36.2261	102.554	130.695	130.062	63.3597	205.972	117.675	388.951	67.8987	7.5279	97.2849	74.2249	222.724	106.067	49.4477	289.392	149.063	72.6805	115.819	387.403	101.882	68.2471	84.7139	177.635	136.702	185.415	88.0013	85.3242	127.941	111.41	53.1114	155.708	153.784	203.063	75.9383	102.256	98.9975	88.5231	160.417	134.894	109.549	151.44	260.32	88.0637	130.56	51.3881	108.696	87.8001	61.9187	459.113	71.2329	183.273	119.48	125	104.038	113.193	117.275	106.772	67.3592	213.312	65.8695	61.5189	82.9083	184.87	44.7761	132.548	43.4327	68.8879	104.919	46.6176	98.8377	83.8396	147.443	48.505	52.9899	177.066	238.906	84.8276	104.883	72.4781	231.434	126.915	158.37	55.3733	102.455	128.793	193.289	234.51	153.747	130.815	91.4268	163.238	105.594	271.887	200.181	132.186	171.208	568.547	105.248	91.3079	153.489	114.693	96.4006	69.9904	127.997	316.47	54.0977	88.0765	148.163	212.69	96.3855	78.2836	276.411	26.3158	208.316	59.8607	99.1413	80.9393	44.5337	182.732	55.7792	229.118	222.387	85.8925	163.869	326.127	69.5906	161.322	81.3695	125	158.007	388.378	151.682	213.804	160.235	93.8478	87.5974	135.066	222.999	119.259	77.4798	154.327	116.395	187.94	190.335	284.253	231.812	218.124	121.674	68.1259	58.011	73.0028	130.472	122.687	151.676	202.45	101.758	202.713	105.407	43.1584	134.321	90.411	240.876	95.8796	80.9163	32.6248	84.3636	31.6742	169.884	77.9374	186.175	114.036	261.182	91.7722	124.13	136.036	90.5068	135.768	134.871	92.0097	233.395	32.6162	74.6101	107.722	131.654	97.9777	76.7615	59.8958	105.044	216.226	148.892	66.7951	81.8078	80.8317	297.182	54.9356	204.525	124.757	207.446	104.996	68.3379	185.903	247.872	164.65	108.313	202.464	30.7605	167.75	164.214	87.1671	126.284	91.9715	230.643	197.902	47.8927	160.063	107.877	239.706	237.889	97.779	227.058	295.534	335.657	165.846	156.871	217.738	126.065	80.3443	149.973	146.865	139.849	141.66	90.796	289.066	103.677	135.224	108.85	297.414	70.5173	106.627
51806	CALML5	233.845	0.4015	8290.07	122.403	1.7932	5023.98	5.8055	55.2679	381.871	0.4901	0	4.3494	13.4159	0	31.4857	3.0821	0	3.218	0.3582	0	0	0	0	0.2893	1.0176	0.9885	0	0	7.6311	0	0	0.4216	0.4505	1.3371	0.8074	0	0	1.0132	0	0	15.5039	0.397	0.5453	0	0	0.8296	0	0.3515	0	0	25.669	0	244.634	25.8137	0.6088	0	0	0	0.3957	0	0	0	0	0	0.7645	0	0	0.4794	0	0	0	0	0	0	5.9568	0	2.245	0	0.4546	0	0.8921	0	0	0	0	0.5669	0	0	0	0	0.7114	0	2.2732	0	3.3699	0	4.4834	0	0	0	1.332	0	0	0	0.4541	0	0	0.5898	16.6205	0	0	0	0	0	0.3627	2.341	0.3419	0.3105	0.4402	48.2814	1301.64	0	0	0	6.0995	0	0	0	0.4988	0	4128.55	3387.51	182.131	30619.9	22584.6	1.9433	3568.5	47511.9	17429.1	108.736	377.33	56.3866	39.5839	1.0666	0.2844	0	0	12.6142	27830.1	688.738	81.7747	0	0.3956	8966.89	109.433	117.65	46329.8	0	14558.1	0.9021	137.488	1278.42	1142.9	1.8394	232.924	143743	0	0	0	622.654	2.6608	4234.53	3.5052	2.3617	5618.64	84.7624	11.1622	0	0.7258	16.7535	0	0.6734	2624.88	0	0.3738	14.9171	8.359	0	0.6253	11.4358	0	0	0	0.553	0	0	20739.1	3.1343	4.4883	0	0	0	0	0	0.302	0	340.298	0	0	0	0.1922	0.2788	0	1.3316	0	0	0	0	0	0	0	0	0	1.1299	0.3181	0	0.7803	0	0	0	0.2548	6.6271	0	0.3605	0	0	0	0	0	0	0.382	0.8945	0	0	0	0	0	0	0	0.5682	0.3626	0	0.3419	6.9204	0	2.8559	10.2017	0	0	0.8595	0.6136	0	0	0	0	0	0	0	0	0	2.4381	0	0.309	4.8693	2.7787	1196.55	22.2352	0	0.4805	3100.58	0	3.9448	0.8369	14.3312	0	0	0	10.023	4445.54	0	0.3733	20.7375	0	0.7075	0	0	115.955	0	0	0.3443	23648.2	0.6507	0	2.9878	636.853	0	11.357	8.5106	0	0	0	0	0	0	0.3271	0	0	0	0	0	0.4448	11.3271	0	0.8268	0	0	0.5305	0	0	0.4026	2.6307	0	1.5381	0.6849	0	0.2872	0	10.1939	2920.31	0.3015	0	47.9223	0	0	0	0	0	18.4945	1501.51	0	1.3847	232.3	0	0.6888	0.81	0	1.1108	8.2134	3.8174	0	0	12.0358	5.5424	2.3028	5.2881	1126.76	0	62.6112	0.3372	0	0	0.7356	0	1384.69	0	0	0	141.304	0	0	0	1.1598	0	0	0	0	0	0	0.2972	0	4.9323	10447.8	6.5832	2.4096	0	0	0	0	0.6881	0	2.9978	0	2.4946	1.7251	0	0	0	0	0	0	0	0	0	0	0	0.3561	0.3751	0.4195	0.5214	0	0	0	0	0	0	0	0	0	0	0	0	0	0	0	0	0	0	0	0	0	0.3876	0	9.1548	0	0	0	0	0	1.9773	0	0	0	0	0	0	0	0	0	0	0	0	0	0	0	0	0	1.6322	0	0	1.3707	0	0	0	0	0	0	0	0	0	0	0	0	1.3876	0	0	0.5319	0	0	0	0	0	0	0	0	0	0	1.3986	0	0	0	0	0	0	0	0	0	0	0	0	0	2.8694	0	0	0	0.7616	0	0	0	0	0	2.4631	0	0
51807	TUBA8	3545.64	38.1411	68.0851	10.0649	14.3455	598.279	3248.03	21.1215	20.1654	23.0336	133.568	114.824	2150.75	633.841	38.0453	23.1154	121.387	644.811	12.1777	15.6024	130.068	24.2776	13.7661	1120	49.1113	12.8501	12.694	37.0955	31.8613	72.3475	21.5501	245.696	409.459	67.762	78.8454	406.752	40.2593	27.3556	45.7132	19.8784	1639.53	47.6427	63.795	117.805	93.75	219.019	25	61.8684	54.9906	61.2331	46.4947	196.121	303.457	58.3389	334.77	8.7067	67.6114	37.0199	106.996	29.6583	28.3892	44.5784	43.5352	222.861	574.011	45.1713	1826.74	62.0279	20.5514	191.31	24.3301	122.137	36.0602	57.591	282.949	31.1078	35.3248	21.7943	39.5499	26.9418	28.5816	35.6136	231.899	40.39	33.5596	23.2426	38.928	35.139	181.307	2600.56	12817.8	2585.71	850.216	31.0592	136.143	16.4948	40.8763	154.905	105.898	89.1892	61.7616	62.7977	16.9039	59.7053	309.287	507.567	67.9888	2571.62	47.193	58.424	35.3092	164.89	21.9965	28.2842	305.404	4467.9	26.6667	47.5045	3207.22	131.969	6478.54	115.723	45.8829	15.8228	47.191	44.4968	28.0292	7.5237	630.923	39.0173	59.2958	43.0767	18.9361	63.0583	56.1122	2414.69	194.423	45	27.3109	30.9509	2486.12	2906.67	56.0185	1340.05	154.613	686.471	870.096	818.182	156.293	1475.86	342.758	77.5635	136.867	47.6301	37.4471	360.985	2397.54	39.8985	54.4373	60.442	44.5104	35.907	277.833	24.5248	384.47	13.0999	42.1719	56.5015	322.477	62.1359	3067.41	17.0601	125.018	72.21	26.0402	126.261	50.3578	667.003	37.3764	48.2837	62.1212	28.9562	5296.98	924.477	222.056	148.829	20.2376	9478.48	31.63	56.9835	506.721	43.5108	40.4376	80.7435	542.24	25.4592	22.4656	134.774	31.7775	380.816	409.673	25.5198	533.21	42.6839	31.7125	17.8979	149.408	29.5647	523.389	34.3912	68.9969	154.979	29.7089	339.214	89.447	34.9462	26.0159	26.8616	62.6048	51.7846	16.4458	134.085	39.0014	33.3768	151.505	57.071	64.7796	22.141	181	131.249	19.2675	2.7904	52.6611	42.1774	50.3807	19.6866	35.7888	26.7077	16.2907	987.302	82.8956	26.8476	43.5323	19.4522	22.126	25.2001	23.9256	16.3732	38.5012	100.849	54.0102	1124.53	223.77	125.927	8.8251	18.843	160.485	24.477	107.088	8.8812	122.421	324.697	41.1515	28.6228	107.038	84.1388	12.2411	44.1754	40.2385	50.1792	688.041	54.3267	2021.02	12.1733	394.401	36.544	401.794	1229.51	46.6122	72.0871	22.8849	41.2408	38.4978	23.4873	17.3006	32.5572	57.424	283.866	16.9664	111.111	63.8298	25.1559	530.716	41.0542	3710.93	30.5117	31.5146	15.0174	23.0854	67.612	113.845	31.5315	78.874	2152.67	1442.28	900.602	399.094	266.489	967.361	72.7961	85.3242	140.952	68.5173	31.6171	1071.97	408.27	26.5446	963.922	2292.49	457.998	13.8612	34.3335	36.8426	40.0992	433.56	41.3842	45.6233	71.6349	20.2953	62.3752	41.1049	26.5985	1671.09	26.3699	223.918	50.308	75.5495	40.2689	448.235	100.76	39.2292	53.2071	40.0666	6.8329	124.849	17.2747	392.086	56.8949	21.7271	35.8129	45.3483	502.701	19.2534	17.9079	22.422	12.8128	186.97	23.5699	38.7373	423.06	35.1724	18.2256	91.2371	44.9933	473.896	30.5154	25.525	25.7809	128.068	527.022	16.0511	9.5632	49.3828	34.1253	5.3086	42.5386	2168.74	281.341	493.226	127.097	27.734	17.205	675.184	48.6353	129.678	34.3388	15.8198	58.8382	373.416	4206.1	27.1135	30.5819	3067.21	49.8273	34.7462	3086.24	667.183	56.2576	46.9528	452.771	35.973	26.9223	130.363	72.4554	61.2572	1039.27	52.4568	27.8614	31.4058	550.891	28.515	33.9751	107.209	2054.45	20.5548	1331.67	36.6429	28.4773	14.0772	22.7416	36.2164	48.0186	24.755	65.5939	96.3426	17.4105	41.963	21.9075	96.4311	290.749	34.9526	1089.78	25.3171	169.26	24.7934	64.586	32.9434	36.8334	26.0684	21.3106	29.9225	24.9579	1558.93	2771.61	819.178	415.964	1193.34	1414.1	1278.3	605.818	555.43	526.913	1624.74	2315.26	939.242	174.25	1408.86	280.394	51.4048	928.874	1180.89	2654.84	3791.16	1324.26	639.917	1211.24	983.883	873.44	2336.74	911.543	1678.39	718.649	2263.84	215.574	935.56	841.098	4488.29	664.612	2086.78	86.2805	1092.48	724.213	840.02	481.782	805.869	454.117	1426.97	1143.05	1033.45	2840.79	392.592	2035.64	1765.94	1556.66	1502.27	446.565	618.203	1724.14	473.656	1325.59	251.471	235.727	307.864	985.977	206.655	275.067	128.799	1556.12	361.715	772.572	2700.14	1932.6	299.23	262.125	736.481	1896.77	1186.86	417.368	692.557	86.7257	1536.45	4828.58	822.389
51808	PHAX	567.044	548.831	370.922	322.078	535.864	159.889	326.331	693.489	277.787	161.235	597.053	638.492	87.2033	216.69	801.574	193.656	160.116	225.262	431.948	660.077	570.65	435.18	612.339	557.83	291.723	471.829	623.632	367.966	359.323	552.796	403.193	384.881	413.964	457.63	399.677	110.865	439.44	440.223	348.724	327.844	31.0078	225.112	319.52	385.457	390.074	248.056	139.113	365.234	366.105	378.378	385.034	286.453	370.798	466.891	315.982	424.529	490.404	223.045	504.551	420.556	490.12	296.497	361.856	402.299	378.444	174.455	187.696	570.994	486.216	292.663	497.247	263.746	506.54	351.122	215.935	401.202	219.447	699.991	333.22	529.717	164.139	313.051	333.035	584.154	874.968	485.261	288.067	514.986	515.812	322.672	528.543	334.879	250.048	469.339	480.881	219.244	326.09	296.856	355.876	207.336	203.796	435.576	366.103	262.238	250.227	167.22	225.45	569.49	332.41	361.977	410.976	89.1089	592.24	466.573	639.101	256.73	350.769	260.498	69.9901	345.787	446.049	91.3655	1130.7	299.842	483.146	133.311	353.868	592.084	222.444	373.555	303.334	576.846	583.922	301.115	228.266	561.99	316.573	203.75	186.45	294.848	385.533	222.23	319.85	301.484	537.258	392.638	348.231	608.525	433.158	323.997	477.599	416.7	343.354	298.056	429.733	115.894	47.4934	274.595	329.826	506.991	136.499	168.267	341.642	130.595	397.129	52.303	468.635	110.423	258.397	196.764	540.133	318.285	372.134	214.439	380.413	289.241	560.407	189.042	293.931	361.876	570.909	468.014	97.3905	167.566	379.065	190.608	444.347	623.179	574.323	290.356	415.334	535.543	237.435	180.29	382.741	237.593	289.432	500.143	471.874	338.66	533.37	425.803	504.195	370.323	271.519	455.257	147.682	532.014	138.121	441.156	304.5	456.091	370.469	491.345	462.955	423.835	512.105	304.318	232.532	396.154	360.698	449.257	467.332	308.176	328.584	705.848	458.447	432.794	437.685	187.075	492.515	660.97	336.728	680.966	383.119	578.144	443.782	516.06	478.322	325.418	345.335	867.387	356.525	579.198	435.971	443.81	418.569	329.008	247.508	391.193	541.697	669.136	319.344	623.652	267.51	487.496	480.099	428.063	335.901	493.339	250.978	481.885	478.753	386.067	483.296	425.586	701.507	478.416	517.884	513.441	230.647	367.332	386.808	103.473	246.613	287.131	358.494	496.198	305.142	433.354	265.95	658.418	620.567	466.162	508.055	368.057	392.313	390.539	510.689	384.435	449.048	451.877	143.03	456.001	384.278	493.98	379.326	338.442	455.525	495.385	93.2626	440.83	267.041	269.794	331.537	330.572	569.598	270.745	342.927	386.006	311.718	566.41	389.936	565.596	258.75	629.189	457.39	400.931	59.6491	308.897	380.338	559.928	414.043	382.389	430.983	729.48	398.939	463.316	222.682	464.976	551.135	259.899	477.57	535.274	457.199	442.594	377.747	619.429	218.301	618.631	781.513	453.418	471.632	463	509.91	482.552	670.155	300.13	488.829	395.466	154.738	490.475	682.79	314.421	335.764	722.524	246.598	446.705	256.644	434.434	186.897	532.67	301.85	601.42	257.084	498.42	327.317	506.937	632.164	176.707	698.089	319.264	461.999	529.263	544.459	444.809	248.832	285.326	463.567	130.103	395.84	436.068	405.335	452.053	252.325	371.426	507.191	346.167	457.321	302.786	483.011	345.852	275.483	428.112	623.757	374.819	140.093	363.229	381.87	318.892	170.872	482.036	486.141	98.3324	315.833	362.919	487.524	479.143	428.417	478.8	340.898	329.48	349.322	517.438	392.165	408.047	497.374	350.252	419.187	456.938	439.71	438.617	308.67	435.93	141.838	628.612	543.574	518.683	325.685	164.051	353.003	476.991	339.249	91.1602	123.967	398.786	201.557	425.226	507.985	562.067	446.512	472.028	85.009	377.426	336.986	102.92	71.3154	192.176	74.1473	102.546	30.543	149.898	126.862	385.574	156.671	153.682	327.532	275.552	293.726	328.64	145.589	422.36	105.932	262.915	74.948	416.333	312.149	253.774	365.76	63.0541	58.5938	253.124	363.858	100.48	440.163	272.311	133.301	279.241	73.8197	310.407	311.363	360.874	226.181	146.927	378.783	167.021	331.461	153.077	279.671	164.625	286.086	170.411	110.573	272.17	243.902	364.231	144.755	181.992	181.623	114.726	66.1765	277.682	86.0455	302.865	258.319	227.882	172.129	286.517	277.748	130.324	98.9957	235.358	217.822	146.254	221.63	191.542	211.168	307.488	334.155	93.8053	292.488	151.241	146.329
51809	GALNT7	377.625	573.321	297.872	253.896	249.253	250.261	526.469	832.538	530.415	269.542	1017.62	428.851	31.4757	725.957	115.448	487.993	214.451	282.381	438.754	471.17	414.712	1862.36	419.429	473.924	332.768	38.5502	977.363	201.417	543.464	1202.39	159.942	219.42	494.595	514.123	836.496	294.531	1117.71	218.845	431.306	418.632	34.8837	177.072	209.924	502.387	781.618	469.978	208.871	1071.1	753.121	526.605	864.511	473.639	669.59	1215.49	450.837	513.998	855.038	100.416	262.762	1211.3	518.041	269.467	345.903	607.918	368.122	88.785	527.935	180.743	547.845	15.8746	818.607	437.659	1120.49	369.576	670.141	715.755	649.362	669.315	136.379	427.339	49.9554	199.84	569.021	690.476	297.3	208.617	668.962	913.351	1737.17	395.108	478.748	331.423	385.585	688.877	143.556	115.808	1088.56	720.551	164.971	341.699	543.789	411.091	283.363	463.536	168.483	12.9199	587.263	457.421	375.346	94.9868	879.315	139.756	616.931	378.214	317.011	635.973	861.538	1591.55	113.569	1104.95	633.373	172.691	519.619	665.348	481.541	37.1414	193.201	428.852	707.232	354.046	25.1219	712.86	410.742	361.729	138.181	228.916	46.1775	139.375	246.323	395.439	558.911	32.6158	511.413	360.146	430.887	929.286	271.383	605.046	263.865	1065.23	586.777	1193.22	267.801	421.23	629.329	71.995	61.5655	435.581	318.847	358.593	351.137	146.033	828.514	166.156	720.474	33.7958	188.719	127.967	687.023	341.748	26.1641	946.478	581.277	101.079	539.674	284.435	724.557	17.7794	1332.49	348.846	436.061	386.195	95.0606	344.121	540.561	898.342	227.893	1070.2	1203.05	904.261	547.987	700.032	277.73	395.422	607.204	450.941	122.063	99.8496	7.1813	54.4033	564.341	1356.81	831.01	650.323	760.797	727.305	262.736	726.619	144.751	772.615	240.101	52.6903	444.444	429.76	477.735	553.745	1274.77	1288.68	420.906	297.037	219.481	598.726	627.96	281.907	276.1	337.399	1336.32	522.193	586.944	80.6608	217.848	689.571	295.728	1416.01	277.47	928.887	172.383	662.741	566.166	263.816	708.242	443.384	274.599	658.198	525.862	20.9204	591.508	533.828	418.701	527.273	513.415	272.414	367.211	606.961	1709.31	469.504	465.878	381.671	203.775	331.471	56.7615	1066.37	646.333	58.2679	582.98	1146.64	1103.58	746.173	727.273	737.455	173.107	1236.66	73.5305	46.2585	477.944	498.564	464.209	55.7589	176.838	407.292	683.426	660.929	582.069	657.643	719.057	245.371	919.476	79.1102	464.201	207.22	742.814	565.913	183.896	539.489	437.833	434.913	706.067	416.459	247.756	624.826	97.1217	259.618	444.349	561.398	208.333	57.2289	730.926	487.766	116.109	589.509	210.466	620.189	401.448	1387.63	326.464	698.665	765.979	705.266	28.0702	389.724	496.886	627.585	620	360.455	170.804	1776.59	505.04	789.139	101.004	533.011	512.66	825.139	37.17	448.973	1450.74	378.545	320.055	728.264	111.638	837.202	359.885	577.078	273.851	331.534	606.628	225.731	286.959	1196.95	351.751	262.501	839.463	314.473	1632.67	569.953	655.731	731.23	176.247	596.401	608.721	326.326	346.207	124.141	841.172	510.842	408.405	711.637	575.882	1136.96	307.485	106.75	664.06	492.506	1107.78	523.568	228.932	772.534	292.954	439.312	880.63	504.95	1527.26	702.232	1267.93	382.714	499.69	1722.3	1485.14	86.795	840.948	211.143	17.9676	368.139	172.684	271.888	786.604	136.035	65.0155	314.309	1099.51	300.937	504.622	688.624	1012.82	101.208	264.918	105.523	437.14	371.73	911.188	356.704	506.66	289.462	207.364	698.221	1034.23	665.124	1428.73	372.483	394.161	631.712	471.24	567.599	463.006	388.25	177.52	478.556	397.887	254.792	188.803	75.6063	280.822	415.981	127.046	44.7514	23.416	506.285	262.563	729.111	674.609	274.374	658.915	629.272	49.6976	230.337	235.616	94.1606	19.0174	67.2319	78.1018	3.6364	41.8552	33.6134	65.4219	626.732	116.091	167.653	437.975	161.986	101.055	288.817	164.655	90.5058	72.0339	122.233	21.5128	568.851	307.661	77.6302	506.276	42.493	14.3229	154.558	193.941	132.45	355.812	113.272	137.556	211.156	77.2532	123.529	227.249	65.2724	127.66	52.9619	255.258	123.936	286.949	35.5715	467.351	64.9388	104.031	126.259	54.883	206.201	137.195	183.751	140.559	159.004	141.117	126.142	110.294	237.457	50.2864	281.828	193.082	239.678	129.411	310.285	186.936	126.065	55.9541	186.645	371.837	61.9177	169.078	133.707	273.58	89.4993	293.465	52.2124	238.3	36.1865	98.6867
51816	CECR1	60.5816	2594.4	839.007	128.571	115.063	4001.04	388.969	812.473	819.576	266.601	424.728	320.116	2273.48	144.753	1257.24	564.531	711.561	3018.5	92.765	1281.49	1385.49	1025.7	286.372	4530.34	1398.24	833.937	481.841	3364.31	506.967	920.138	2409	5782.49	2082.88	5178	1594.27	1664.45	84.6128	2061.3	136.637	3275.78	1364.34	1748.88	1160.85	4779.14	2899.26	3556.98	525	2596.36	185.705	2531.67	8370.5	9572.05	561.889	4307.89	1768.65	85.5663	200.137	4026.38	1135.34	1449.23	1721.65	10480.1	813.27	3832.69	3195.75	1609.81	1246.7	198.961	500.752	91.1774	1185.59	1212.08	1985.73	2518.2	150.41	1263.18	1646.13	890.696	3485.85	1077.67	492.418	3433.94	157.834	93.1856	1580.29	3583.33	1067.82	85.5586	2511.13	115.71	2478.39	130.188	2216.33	2009.29	3718.99	2284.54	106.106	3603.29	2652.86	1378.76	619.381	369.853	767.349	260.739	5608.54	197.49	237.671	98.2084	2745.61	2217.21	220.512	1258.95	2181.31	604.722	1869.42	3307.45	699.145	865.016	270.716	8063.46	509.426	54658.6	1516.73	501.978	5574.96	3707.51	813.346	847.236	322.195	477.601	560.166	237.81	1271.48	772.341	2870.5	769.141	370.446	4121.25	664.391	704.948	397.465	192.378	181.45	658.075	479.522	394.252	3229.9	588.517	969.644	254.261	155.285	2461.48	1515.43	185.392	2883.06	1528.58	2013.19	535.17	676.121	3588.18	603.363	1382.52	46.5271	490.497	284.645	940.65	5696.36	799.278	1437.79	1154.05	88.6918	294.497	5345.99	3581.69	217.002	395.849	930.729	550.435	157.852	861.132	404.242	2433.33	3214.35	2766.99	7915.89	35.3591	2589.09	100.993	1789.25	571.23	1222.01	140.686	1561.09	869.928	232.707	936.395	2063.47	913.422	35.9067	863.652	1815.81	4429.58	196.268	1360.32	905.165	5199.17	224.385	272.302	2412.89	3771.76	5675.16	847.784	503.268	1467.04	610.76	3932.8	446.884	5011.22	4300.17	2134.29	2700.13	5267.52	1945.79	542.628	731.282	86.0501	1808.43	214.726	1154.6	3277.45	2973.69	563.307	1148.89	2200.07	13014.8	3392.13	1041.16	7371.52	779.541	2994.72	1504.73	1351.32	3612.19	1908.3	938.398	309.621	2995.44	2071.98	624.957	2859.09	2034.81	287.593	6883.32	1137.39	2242.12	1621.85	58.428	1898.68	2426.04	99.6992	2205.42	1178.58	419.808	2990.4	295.039	1246.43	2633.71	1257.35	3172.88	6951.61	13301.5	711.97	2233.41	2048.76	4622.09	367.006	2948.31	1734.72	3562.23	5601.16	282.594	544.379	2544.62	556.529	783.497	2157.74	2073.54	852.672	633.186	529.302	1871.97	9488.75	14931.6	9323.43	5231.44	6153.5	509.214	1169.16	5050.35	4904.97	1647.21	1709.64	369.715	165.521	3148.71	1452.56	3786.55	6014.89	183.615	617.509	1882.82	379.92	335.345	2294.49	5209.36	196.459	755.659	890.893	509.273	5343.98	297.153	252.871	1880.43	2490.29	281.033	1279.26	8539.52	570.768	997.637	2853.86	421.243	812.915	239.169	2801.71	244.738	2353.7	2132.9	1121.33	2720.67	591.197	204.674	181.3	804.754	292.176	1849.69	775.322	113.789	1877.35	123.188	3489.09	2951.8	751.777	583.246	2672.41	302.147	4836.78	122.929	170.363	140.655	195.529	1640.69	224.898	3177.1	350.413	2796.19	884.404	909.762	290.288	801.753	1075.79	737.264	498.391	2271.76	181.272	779.363	7450.69	1325.25	2791.67	158.184	2896.95	643.555	1032.76	3126.31	3110.52	982.021	192.486	1081.98	2372.85	310.527	104.158	246.966	2894.35	211.17	2561.85	419.048	48.7217	393.963	1465.96	2427.8	6625.29	617.537	115.458	285.635	4505.46	531.426	320.02	2134.36	1647.12	988.654	1892.28	877.158	1771.01	1115.79	250.178	809.212	426.206	497.374	4594.8	105.839	368.077	2136.34	813.131	1281.16	1496.38	4285.46	1510.7	214.789	326.831	1305.89	882.311	2641.73	375.423	3741.4	10835.4	2841.6	103.164	1013.18	903.672	774.652	211.508	1596.12	693.499	11229	288.56	1042.19	321.168	478.605	169.567	3449.33	96.7273	1039.59	168.067	1222.54	642.391	2210.86	426.894	320.253	213.047	1456.41	1765.89	296.956	169.92	892.252	437.269	150.59	1967.07	2418.85	3509.25	1681.66	803.254	944.01	1960.2	1534.12	1561.09	1469.06	377.002	2131.4	42.3232	1067.81	62.8959	765.156	105.786	370.03	67.7684	2627.68	242.021	192.308	636.291	57.9055	477.357	126.571	1195.2	154.157	4451.98	1614.84	67.6118	1686.71	1787.36	1748.94	1700.91	992.647	2593.43	575.499	374.32	689.142	120.643	136.111	974.503	176.845	522.146	1555.24	299.398	1521.45	82.2011	3114.24	412.935	33.3177	302.614	1153.72	1199.12	379.31	231.965	249.553
53335	BCL11A	7.6737	13.249	297.163	11.3636	8.3682	227.668	3.9722	30.9782	35.1542	4.4107	31.3901	6.959	14.4479	15.7912	43.2929	39.5531	9.8266	414.722	253.582	89.8407	90.8703	179.897	25.3223	46.0036	22.3881	3.6244	19.9005	254.339	66.0252	8.1518	34.8331	135.741	4.0541	430.553	3.6334	229.12	7.1648	61.8034	18.3934	32.0427	19.3798	32.5558	192.476	21.7407	51.1029	64.2953	21.371	24.2552	3.1211	13.0912	38.2613	265.384	14.4627	11.2233	203.653	0	18.5058	71.7261	11.8718	76.0152	6.0137	27.4457	27.5562	1220.31	477.451	292.835	17.5769	499.56	27.5689	95.2478	24.3301	4.8678	155.767	4.9875	93.8198	95.2234	139.75	4.0654	192.749	22.7969	8.9206	18.7923	1.5324	92.775	79.2347	46.4853	195.838	0.545	55.7508	187.206	21.3409	0.7681	21.3109	25.219	50.8851	11.3402	101.623	8.0961	65.9163	10.4247	5.661	0	4.4484	177.822	15.8946	4.7988	8.0403	164.27	43.8596	106.682	1.2416	44.5545	15.1675	7.7139	275.662	39.0168	18.1197	1.8629	8.3636	583.056	398.315	61.245	229.083	41.5348	42.0546	21.2237	22.0229	1.6356	34.414	3.6127	42.4935	24.8075	15.4932	253.7	165.665	146.91	61.057	401.875	125	28.5074	19.3885	4.4225	8.0901	65.7719	448.805	4.5205	9.6463	93.5189	280.21	70.1275	3.0448	399.355	207.674	95.4283	194.507	100.969	557.608	4.351	166.972	5.4127	21.7606	43.4563	26.9192	17.1674	21.701	78.0522	22.6674	210.526	67.5573	71.8447	75.388	77.3934	1503.14	367.002	83.7815	12.6707	8.8641	4.3541	3.2659	684.661	0.9091	45.7912	35.4147	263.934	5.9813	107.182	7.0392	0.9934	23.1355	417.265	7.4462	0.425	5.1993	70.7888	11.3056	1.9966	570.252	46.1189	3.8899	88.4053	111.553	9.4518	5.0847	3.2258	8.4567	67.0357	15.7413	202.518	53.0387	45.6572	111.881	70.5325	13.9632	104.527	10.5217	18.8172	18.0071	16.321	34.6562	55.0301	15.9932	1782.17	474.18	1.4124	2.8628	1.1828	33.1643	0.4178	95.8457	273.567	17.3259	9.0687	19.7733	143.836	53.0125	12.4548	255.294	286.403	31.737	443.6	183.364	11.0324	248.662	3.5728	17.9782	7.7704	35.1391	2.4714	4.1251	217.046	154.097	36.103	31.7976	86.3016	11.5829	17.4208	18.8577	4.8385	43.1433	27.7897	92.0457	23.7256	2.3989	7.1557	21.9119	180.996	2.8249	6.3108	445.604	51.9713	125.32	70.8229	69.8231	8.5213	20.1459	173.845	7.4117	8.4483	182.605	143.342	1.0402	33.7099	89.1307	140.924	3.5363	26.9399	10.373	1.7898	55.6498	8.4388	4.8526	39.8027	42.4788	262.846	21.923	21.4447	345.168	26.3721	83.2724	1127.1	171.089	132.411	37.1009	2.689	153.736	7.5301	105.416	12.766	2.7002	73.0011	242.321	2.6022	97.6697	9.9088	32.7118	135.309	2.3302	9.0195	55.6391	14.0977	1.7794	28.1648	14.0426	157.503	8.9374	13.1132	33.4218	1.7331	53.7507	289.855	13.8112	9.0353	1.0254	43.4932	12.3491	251.885	15.7967	9.5943	131.54	1.5074	1.7056	4.3566	2.2187	136.932	54.2255	12.3067	16.966	8.1116	19.0217	174.112	22.8473	20.1877	13.6698	50.2798	460.105	13.0577	0.7405	2.9144	42.5782	8.008	8.2759	4.1266	227.24	386.106	1.2203	48.3337	166.12	22.412	16.5206	28.5011	26.6612	9.5632	532.013	20.8795	2.6543	175.079	20.2723	250	0	1.5084	19.5399	211.656	30.794	5.3856	4.3397	9.136	9.1083	17.2239	20.8008	2.826	9.8646	98.2253	100.774	75.1004	790.371	68.0174	159.443	194.456	12.385	12.4902	1.9985	0.4123	4.9893	71.3053	9.5466	2.4655	21.1132	2.9328	8.5598	4.1671	5.9201	172.521	199.128	7.8292	14.0638	4.2727	34.5086	67.5336	9.9062	5.896	27.6949	2.331	0.4385	179.651	16.0571	2.4333	2.2007	9.0997	24.1248	9.9857	128.556	87.0093	7.365	28.1768	22.0386	889.033	263.238	15.4337	14.1952	332.978	38.3721	50.1116	47.0819	10.7252	10.9589	102.92	133.914	10.7095	15.8181	3.6364	529.412	131.728	8.5333	37.931	7.7051	1.1643	13.2911	2.2009	82.1766	1.2068	75.6834	15.9716	12.7119	31.8266	427.481	2.4733	7.3447	158.892	14.6444	6.8537	7.8125	19.8982	2.0891	281.343	12.8452	393.021	56.724	156.872	44.6352	300	9.8958	19.5067	215.543	201.597	10.2596	275.532	7.3466	122.702	2.4641	6.266	69.3541	3.873	56.4972	55.4142	10.1626	244.82	32.8671	5.7471	2.6133	20.5479	5.8824	1.7301	313.452	9.7933	106.392	156.568	590.514	9.9395	50.9825	15.3322	74.6055	42.6929	61.0561	18.1483	38.0807	8.7065	22.0554	559.149	27.127	125.664	150.862	7.4229	17.015
53336	CPXCR1	0	0	0	0	0	0	0	0	0	0	0	0	0	0	0	0	0	0	0	0	0	0	0	0.2893	0	0.3295	0.4975	0	0	0.5095	0	0	0	0.3343	0.4037	0	0	1.5198	0	0	0	0	0	0	0	0	0	0	0	0	0	0	0	0	0	0	0	0	0	0	0	0	0	0	0.3823	0	0	0	0	0	1.0138	0	0.7927	0	0	0	0	0	0	0	0	0	0	0	0	0	0.5989	0	0	0	0	1.5361	0	0	0	0	0	0	0	0	0.333	0	0	0	0	0	0	0	0.9234	0.2852	0	0	0	0.935	0	1.5607	0	0.621	0	0	0	0	0	0.3956	0	0.6632	0	0	0	0	0	0	0	0	0	0	0	0	0	0	0	0	0	0	0	0	0	0	0	0	0	0	0	0	0	0	0	0	0	0	0	0	0	0	0	0	0	0	0	0	0	0	0	0	0.3774	0	0	0	0	0	0	0	0	0	0	0	0	0	3.4391	0	0	0	0	0	0	0	0	0	0	0	0	0.9452	0	0	0	0.6508	0	0	0	0	0	0	0	0	0	0	0	0	0	0	0	0	0	0	0	0	0	0	0	0	0.2548	0.3488	0	0	0	0	0	0	0	0	0	0	0	0	0	0	0	0	0	0	0	0	0	0	0	0	0	0	0	0	0	0	0	0	0	0.9784	0	0	0	0	0	0	0	0	0	0	0	0	0	0.2773	0	0	0	0	0.3929	0	0	0	0	0	0	0	0	0	0	0	0	0	0	0	0	0	0	0	0	0	0	0	0	0	0	0	0	0.3964	0	0	0	0	0	0	0	0	0	0	0	0	0	0	0	0	0	0	0	0	0	0	0	0	0	0	0	0	0	0	0	0	0	0	0	0	0.3462	0	0	0	0	0	0	0	0	0.3337	0	0	0	0	0	0	0	0	0	0	0.2721	0.3678	3.2243	0	0	0	0	0	0	0	0	0	0.3581	0	0	0	0	0	0.2972	0	0	2.889	0.5064	0	0	0	0	0	0	0	0	0	0	0	0	0	0	0	0	0	0	0	0	0	0	0	0	0	0	0	0	0	0	0	0	0	0	0	0	0	0	0	0	0	0	0	0	0	0	0	0	0	0	0	0	0	0	0	0	0	0	0	0	0	0	0	0	0	0	0	0	0	0	0	0	0	0	0	0	0	0	0	0	0	0	0	0	0	0	0	0	0	0	0	0	0	0	0	0	0	0	0	0	0	0	0	0	0	0	0	0	0	0	0	0	0	0	0	0	0	0	0	0	0	0	0	0	0	0	0	0	0	0
53339	BTBD1	1313.81	2116.23	1095.74	831.494	1821.58	1104.97	1583.38	2910.19	2111.67	966.43	2551.57	2059.3	679.051	1398.84	1898.33	756.132	1280.92	1423.97	1959.89	1893.47	1957.26	1926.9	2869.24	2378.59	2453.53	1789.79	1525.87	1076.5	1690.78	1869.32	1289.7	2167.86	2562.61	1220.79	1761.81	556.172	1890.14	1166.67	2519.14	2046.58	414.729	1556.72	996.729	2714.07	1276.84	897.231	987.903	1181.12	1448.5	1174.83	1307.66	2275.41	1833.37	2217.73	1473.06	1981.24	2332.08	825.081	1373.96	2573.7	2002.15	1642.58	2302.03	1393.36	1551.24	829.439	1568.74	1168.84	2372.93	1625.32	1489.21	1170.04	1865.24	1232.42	1618.76	1529.89	1489.55	1663.86	1932.95	2201.77	591.436	1232.04	1234.07	2733.99	2326.59	1282.31	803.114	1515.53	2962.75	1029.16	1098.35	1073.38	2069.71	3269.98	1052.75	1586.6	2090.14	2595.6	1946.51	2031.27	2121.21	3249.64	1298.49	1147.35	957.312	2356.59	1225.02	1621.47	1535.09	1704.63	2532.16	402.894	1135.45	1574.33	1843.31	2261.8	2244.1	1218.97	313.855	1475.57	1148.82	482.932	2704.85	1933.94	1595.51	680.484	1757.33	1899.9	1348.63	1023.12	1185.54	2261.48	1398.52	1214.24	811.146	1897.4	1655.21	540.625	692.752	2111.99	1473.53	294.095	1523.84	1867.21	1896.19	1903.13	1771.38	2326.23	1567.43	3154.95	2074.82	1709.16	1210.84	1250.24	1394.27	620.738	468.777	1144.79	1596.98	2712.67	576.657	591.713	1870.72	963.826	2317.67	308.186	1972.06	402.993	1672.9	796.116	2029.71	1860.12	1309.19	632.452	2819.89	1755.54	1724.89	1007.62	2274.88	1479.15	1482.12	1334.68	296.365	1322.55	1067.66	1595.58	2311.04	3107.62	1666.38	1809.92	2064.81	1828.07	880.416	1191.8	1312.39	1990.3	1304.13	1431.03	707.961	2181.57	2106.07	1429.11	1917.93	1833.87	1935.37	2837.63	723.812	1970.86	1301.29	2351.05	1710.12	2207.69	1612.6	1605.53	2024.43	2255.38	2258.36	1395.78	1906.65	2764.64	1677.92	1565.18	1742.94	2168.25	4207.66	3307.16	2797.89	1801.78	1862.31	805.151	3107.97	1364.49	2741.23	1651.41	1625.72	1341.1	4408.59	1510.17	1485.69	2175.14	1418.01	2029.07	1983.53	1015.88	1948.39	2344.57	1715.61	1750.08	4113.44	1547.73	2088.11	1486.79	952.218	3106.45	2286.8	3067.49	1610.94	1775.15	2401.77	1852.46	1744.57	2333.76	1958.19	1300.29	1738.14	4051.38	1850.28	2024.25	2437.41	1301.08	1312.2	2466.83	3179.42	186.251	1633.55	1661.71	1810.03	1553.08	2615.57	2165.66	1878.64	4519.99	1629.46	1726.51	1423.58	1964.79	2358.14	1811.66	1915.17	2200.66	2137.74	1331.88	566.743	1836.38	1275.6	2132.05	1758.65	2081.2	1814.68	1547.78	362.116	1317.93	753.667	1959.96	1152.66	929.593	1719.86	1662.77	1214.2	3296.55	1251.42	1359.64	2015.41	2768.13	1775.6	3479.53	1960.72	1922.03	485.714	2819.55	3292.26	1412.22	1264.26	2377.84	1423.54	1726.08	1304.51	2217.79	1706.44	1751.21	1187.11	1447.52	2106.13	1827.74	3640.47	1548.65	2300.82	2027.69	1275.91	3271.03	1759.17	1975.54	1535.02	1390.37	1928.97	5556.8	1651.55	1097.01	1982.19	4428.61	899.005	1954.51	2209.25	1792.85	3652.09	1940.7	1639.54	1238.37	1934.52	2555.89	955.172	2183.64	1320.81	2187.3	2282.02	2603.51	2103.36	1632.52	4345.58	924.99	2434.88	2596.41	1750.35	1654.22	1839.42	1980.03	3453.05	2189.76	2686.93	1865.18	2073.75	2345.9	2389.76	2086.92	1990.7	2829.64	1162.51	1397.84	1443.87	2534.92	2255.81	1278.99	1071.04	1755.02	1342.54	1573.56	607.585	1890.34	2469.77	1739.27	760.43	1933.51	2881.92	477.861	840.894	958.58	2163.15	1686.35	1347.74	2029.38	1362.11	2005.34	1539.73	2457.65	1822.89	1479.44	1680.05	667.366	699.687	1370.81	1657.43	1524.48	1614.38	3045.55	479.929	2140.53	2383.8	2244.21	2257.77	1888.37	1693.36	1396.31	1144.33	765.746	544.077	4204.59	2263.3	1993.08	2255.68	2705.38	1557.75	2577.87	436.815	1676.71	1783.56	526.277	526.941	987.654	518.043	489.454	308.824	716.784	846.503	1914.99	1069.47	677.21	1971.52	696.803	822.876	1697.51	525.162	1767.52	506.659	453.875	375.434	2106.4	1321.64	1118.15	2130.75	349.539	117.188	1415.09	1772.63	480.475	1622.35	1277.46	663.671	1477.63	418.026	1663.8	1371.98	1051.86	352.454	756.842	1108.85	904.255	1641.31	495.603	493.635	1008.83	1277.42	786.987	703.793	1248.52	1235.77	1817.88	751.049	875.479	698.398	857.877	408.824	1386.25	333.007	1173.01	1449.65	1133.51	969.532	1636.13	973.447	481.261	235.294	805.692	789.879	338.412	766.946	1333.33	1098.08	784.67	1076.45	449.558	1443.97	578.056	694.21
53340	SPA17	270.598	36.9367	58.8652	44.1558	39.1512	64.6507	119.471	142.218	60.3136	26.9542	15.6951	68.1406	29.4118	70.6218	34.5468	17.465	45.6647	59.9356	18.9828	105.217	53.849	39.9772	85.175	53.8156	89.5522	24.0527	32.3383	38.9135	51.0949	82.5373	124.528	44.685	79.2793	19.3883	19.3783	36.9549	25.9297	24.3161	99.0991	45.9872	31.0078	34.5409	110.687	12.9269	66.9118	34.4291	47.9839	83.3114	99.2509	54.8986	48.432	36.465	51.6963	43.0228	29.2237	14.4112	33.9273	46.2749	32.8453	46.0417	23.6254	60.2973	96.8093	49.8084	59.2513	59.9688	87.2567	217.179	110.276	100.539	24.3301	72.5744	22.9885	48.3791	55.1005	37.9088	57.8083	66.525	47.7327	344.855	47.2792	37.1262	33.7122	23.399	62.3042	61.2245	153.316	38.1471	14.5233	68.6736	69.0023	34.1792	46.884	40.6159	27.9699	37.1134	51.4092	116.044	53.3093	31.2741	31.635	3.4365	5.3381	91.4086	19.0736	70.5057	88.1217	72.5503	59.5568	29.3803	103.054	76.5423	20.1058	45.3483	102.285	70.6204	55.0427	72.9644	16.287	36.326	6.0168	1.004	16.157	83.4652	71.2681	17.2442	39.5411	20.2813	104.239	57.8035	78.8401	53.3219	34.4293	97.7647	29.0104	37.6992	53.8738	44.375	45.6933	32.5799	39.1499	87.344	103.727	24.8867	115.757	19.3736	82.9582	35.6677	49.6205	47.7964	76.1201	33.8846	39.557	32.3699	44.7184	31.6076	88.8303	35.2913	21.043	41.9486	191.889	22.2335	161.516	15.328	129.844	32.1865	31.6289	17.0279	45.8015	27.1845	93.1264	40.8744	35.0518	24.5612	101.896	45.4397	56.4675	110.305	24.3128	47.2822	76.3636	42.0875	14.4455	41.352	51.9626	38.1215	81.8302	42.3841	26.5746	28.171	72.5317	50.5791	31.1958	71.8949	36.9787	107.815	46.4289	12.5372	71.8134	50.323	61.9433	78.4499	47.1856	27.7419	31.1084	17.247	38.0653	55.7554	13.2597	73.5259	50.5578	42.3752	48.4254	28.2956	42.8384	43.9068	61.2682	56.4434	22.9178	19.6983	26.8822	47.1338	31.0984	38.9811	27.9917	113.846	31.2134	19.2167	40.9496	17.4927	25.4793	209.278	30.8232	40.3749	16.5429	25.3114	27.4381	40.1499	157.835	44.1926	33.2346	107.343	23.0548	20.2461	14.7678	20.9204	17.5695	55.2981	77.3462	82.9545	39.5214	57.4366	85.1355	35.8233	44.677	52.8335	23.1857	19.9232	95.5316	46.9847	30.9887	54.5046	54.1467	59.6309	39.5031	34.2426	67.7966	188.121	52.161	138.889	38.5225	29.4264	25.643	31.6505	30.9135	30.8014	28.8668	130.104	12.0135	37.4298	84.6047	25.4617	48.9591	72.4522	13.7525	58.9765	25.7996	57.2743	129.623	28.1294	60.8436	28.4305	6.9902	82.4268	24.1153	26.3356	20.2247	36.6279	30.0935	57.8351	50.812	99.5527	190.25	23.0057	15.4454	20.7078	52.9994	66.4894	31.5025	33.0005	26.1661	42.9361	74.6449	114.15	18.3186	74.9406	44.9401	45.9703	67.6692	49.812	29.8043	37.3489	128.511	23.9768	30.288	312.288	35.5438	26.5742	61.4294	56.3607	32.2262	89.5562	76.3907	49.3151	15.4364	77.26	40.1786	61.1634	29.8531	94.3624	83.5752	14.0751	19.0174	44.2774	64.0558	44.045	83.3672	38.9358	66.7271	13.3346	76.1575	31.2767	77.8128	13.0865	11.7456	31.012	10.7378	21.196	15.5631	61.3947	44.1379	28.1982	15.3483	51.0459	23.5931	71.9864	19.2781	47.3141	114.97	25.9101	94.4025	31.2644	48.8254	34.4828	222.628	44.3168	58.0344	76.5399	65.1776	55.058	201.071	65.2363	131.054	106.029	45.8772	22.3675	46.0211	86.795	19.6122	20.5894	55.312	67.6847	45.5763	70.2811	172.475	96.4785	6.9659	47.289	71.2136	52.6932	42.9678	14.8446	96.9787	31.0523	45.3462	36.9822	42.7063	58.6556	29.5312	34.1702	118.402	67.141	92.0543	215.658	84.3831	82.6064	178.92	64.5973	26.5902	45.4833	37.9207	15.9285	73.2215	11.4943	44.603	13.7889	128.521	74.3142	54.0186	40.2996	50.0527	64.1303	30.3805	42.5414	4.1322	42.0459	15.8414	52.1554	41.2336	57.5386	18.2171	51.5516	13.7322	79.6731	58.0822	34.3066	37.2425	64.852	19.7726	42.1818	12.4434	108.108	55.182	81.4299	53.936	131.949	79.7468	70.4286	48.3065	86.0821	42.1747	45.2529	24.2131	161.9	13.8793	53.5874	86.9122	76.2683	66.5969	8.2244	18.2292	52.2906	149.025	47.4994	62.0852	26.8879	110.612	103.968	29.1845	62.4434	90.1222	50.2673	44.4036	22.2098	116.959	82.4468	81.6768	83.5332	184.805	22.2159	40.7456	64.2912	31.477	102.158	43.1911	91.0578	74.8252	49.8084	101.264	70.2055	98.5294	76.1246	32.4068	46.0646	96.3222	115.818	43.9745	95.5056	47.7961	40.8859	28.6944	99.0695	56.1056	23.486	81.4928	42.2886	104.646	44.7497	59.5972	48.6726	55.4187	21.3408	17.015
53342	IL17D	17.2092	4.9985	332	188.669	105.415	232.736	179.705	8.5331	257.184	94.2465	210.439	551.333	380.134	67.2223	19.3025	11.6656	63.3988	73.4071	523.703	26.2976	147.056	147.43	8.4669	214.64	77.3643	5.2718	4.791	481.348	58.789	4.4275	43.6081	93.1324	24.5315	125.733	31.4776	187.321	200.706	2.7964	202.751	294.197	120.155	4.1171	73.0643	2.6118	536.371	72.0481	51.4073	149.479	218.427	5.4899	3.0125	84.3273	738.758	551.324	47.4277	11.6851	108.948	28.982	42.3467	8.8344	3.7887	129.656	40.4714	15.977	83.0818	404.478	31.9146	22.3172	72.2256	15.3088	32.3996	160.119	24.1221	25.6259	34.9069	72.6586	18.538	13.9813	67.6213	236.504	17.6985	159.331	195.965	525.213	88.858	27.5737	278.173	132.899	6.5121	51.731	18.4955	18.2379	60.1677	0.8654	40.6171	180.436	369.796	19.1931	40.4971	584.317	982.438	192.079	1243.39	661.713	165.722	113.326	33.0585	55.2592	11.7775	188.254	10.1217	148.892	209.563	176.136	5.8578	29.0714	18.1812	69.5459	174.064	52.4336	4.1596	32.1285	105.314	110.119	31.6244	108.725	73.3463	7.1704	231.541	7.9913	34.2193	256.789	384.679	32.6827	399.401	41.3564	56.1262	128.375	433.65	984.134	95.4437	51.5164	19.6446	180.98	81.0722	407.656	93.0547	39.9435	164.863	92.0668	788.995	549.161	619.067	606.344	157.776	726.219	152.155	225.845	298.12	20.7758	21.9683	214.234	62.7883	1267.55	30.1391	92.0695	4.5124	1942.12	87.7443	39.4498	1.561	160.167	17.8239	156.512	20.0698	565.558	74.9278	66.2482	21.261	1526.63	112.546	52.8653	85.4706	91.8231	145.645	117.74	62.0634	0	78.3699	83.8715	16.9691	65.9186	127.374	77.8566	31.4484	54.9943	50.2668	30.8952	54.1025	49.9116	5.0678	18.1664	25.8077	52.4323	9.8913	79.4015	292.158	142.788	223.941	272.918	249.025	37.7391	276.512	213.246	86.4082	12.4821	88.2328	66.984	43.6613	47.3009	4.6516	17.8896	49.0956	413.824	464.573	5.9023	144.776	59.1332	454.917	20.3207	64.6232	4.3216	84.9149	305.032	267.957	4.0177	31.7059	24.1702	521.93	124.369	49.3515	15.9225	13.2812	130.48	6.6166	43.8491	78.0605	86.8613	138.852	7.0597	257.542	17.3869	22.8259	139.454	6.9222	5.0492	18.4744	35.6653	24.6726	23.3462	445.802	196.092	17.9061	56.2813	364.049	50.6496	4.0866	28.5728	1.3338	12.3297	81.141	41.9975	257.113	829.329	30.4064	29.6215	416.598	61.5432	88.9765	8.8168	58.2455	12.5229	89.478	153.459	177.536	165.065	263.438	39.6482	97.4007	241.524	106.069	7.907	35.4618	62.0218	57.9549	106.772	237.488	63.619	272.973	7.7905	11.1658	79.3819	1.2511	101.085	332.942	151.89	3.0868	22.7553	249.518	54.9358	735.199	29.8601	59.3297	130.004	20.5299	324.11	3.9348	17.5706	118.993	42.7726	593.737	119.774	13.7191	1241.82	164.945	59.6649	3.5544	32.9578	385.564	97.9952	16.0145	254.568	108.559	338.404	176.901	315.046	766.453	15.3928	73.9796	62.5656	151.363	313.988	82.0507	46.3929	24.5886	446.633	38.5069	66.1973	625.685	677.261	329.08	361.916	23.5892	270.182	166.614	6.3384	804.995	11.0802	26.3955	15.2052	257.455	35.4403	83.9296	54.6152	350.87	46.1776	697.982	232.839	10.2293	51.5818	82.4077	237.425	16.0203	43.6254	2.495	136.195	188.131	19.375	7.5027	546.669	78.7078	72.8443	3.9388	15.9077	868.797	20.2536	16.836	1.5198	35.2455	26.6613	23.076	107.429	13.5007	261.024	46.9618	83.4443	19.9845	32.8414	15.3574	66.3778	5.0262	23.6482	208.27	65.9402	32.7209	93.6193	67.2985	144.692	95.3859	261.248	38.4558	135.545	223.154	5.9466	26.4076	10.5857	17.8882	6.2458	82.7059	21.7646	31.5168	115.967	44.1828	219.366	97.2792	2.2752	44.4322	149.455	124.374	62.5535	131.138	39.7365	58.8	64.2873	52.0523	338.474	433.57	222.405	58.7951	712.403	166.554	1545.55	83.6031	397.007	671.041	905.343	196.109	1022.99	732.407	81.8909	251.403	365.369	1163.44	95.527	493.885	492.333	212.513	361.743	819.056	676.875	303.352	1090.19	648.057	171.684	1740.2	436.865	432.798	91.3585	229.205	959.861	766.406	815.252	240.345	1381.48	552.434	496.671	644.13	688.676	869.537	144.412	369.07	153.702	450.221	692.104	201.576	943.165	389.231	1189.67	50.5462	694.133	577.828	657.653	786.295	1006.5	1119.48	185.142	1275.76	812.471	386.582	1061.55	1287.49	671.15	835.86	505.172	402.474	568.118	2528.61	557.226	352.395	790.264	779.067	150.668	630.528	331.185	854.212	616.971	290.849	729.428	676.642	1185.32	102.679	878.859	983.646
53343	NUDT9	661.955	397.069	965.248	592.208	721.757	914.842	637.69	401.308	730.657	780.691	666.24	646.031	376.161	591.293	619.657	489.534	489.017	652.856	304.083	498.847	302.901	607.082	529.926	504.014	301.221	1350.25	600.995	496.225	869.609	868.17	312.337	464.345	412.613	565.937	532.903	363.636	878.54	451.368	836.336	601.988	581.395	657.866	492.366	546.75	876.471	387.017	868.145	522.717	1144.51	277.449	603.463	485.389	443.726	594.463	763.166	985.964	591.844	570.569	650.574	338.669	582.474	318.536	310.37	369.732	669.731	294.392	716.259	475.11	601.504	818.561	584.937	688.129	741.577	570.574	518.987	688.677	912.025	560.288	513.695	1035.81	377.342	703.564	181.331	468.391	392.449	807.256	1778.11	728.61	262.356	698.024	891.339	596.407	339.838	313.247	615.338	441.924	523.656	730.806	391.535	456.757	681.652	473.807	322.064	353.646	306.994	594.684	657.696	458.601	767.775	278.685	659.3	464.585	540.741	690.743	871.237	461.568	761.709	1128	209.97	707.208	388.287	270.08	535.199	389.24	736.758	379.373	704.733	382.728	787.032	753.613	1063.94	494.725	597.005	432.12	343.926	789.351	594.664	393.75	923.845	680.106	674.87	511.902	400.462	289.041	642.207	948.337	342.444	374.076	534.151	702.45	725.968	734.57	340.585	459.065	346.84	175.598	360.598	582.548	621.683	273.342	1251.24	433.552	446.66	1378.91	499.847	240.594	585.134	541.28	416.412	464.078	1483.37	495.184	418.285	783.125	872.535	826.652	697.965	753.991	472.104	777.736	402.424	626.599	321.528	349.155	426.916	452.486	754.949	667.881	1002.02	351.161	473.249	586.548	435.442	355.05	604.614	1152.03	579.238	712.38	545.782	562.734	574.757	762.287	804.393	464.516	548.777	491.378	525.472	475.899	716.39	710.948	420.033	545.024	595.663	600.533	585.708	457.885	708.866	723.223	503.074	522.786	362.739	405.096	495.863	293.77	595.459	268.5	636.364	578.172	684.866	433.43	522.836	537.844	481.539	563.807	586.897	324.628	750.075	553.533	886.937	696.702	1023.4	814.611	862.083	1075.82	476.743	149.73	482.99	1132.53	368.168	350.852	208.847	843.087	565.86	817.423	511.855	609.727	790.169	715.241	579.353	375.877	817.673	1098.11	862.577	331.548	786.359	295.464	916.196	300.212	652.757	515.233	628.063	472.319	439.639	635.445	394.582	554.947	255.51	667.136	359.923	460.525	570.388	1093.78	372.842	509.952	565.029	620.71	650.575	675.479	790.974	504.923	599.104	541.851	336.067	440.435	425.932	466.516	237.303	572.128	352.465	406.567	345.393	813.013	3769.63	832.686	955.819	1829.07	497.088	367.553	907.272	735.011	441.411	748.563	529.199	1144.27	542.362	631.27	842.21	761.711	564.411	498.747	430.605	484.924	1116.6	674.246	473.684	448.276	646.154	869.44	848.789	878.019	402.17	1082.65	931.812	407.877	391.243	401.235	908.31	430.542	505.636	474.827	419.582	383.043	554.358	661.975	526.399	740.669	291.054	883.842	822.162	529.955	846.387	465.738	563.617	398.106	651.276	738.847	566.88	455.448	518.866	355.355	451.034	360.386	420.373	573.786	1011.66	600.572	473.339	498.399	696.898	146.133	1431.82	602.483	510.364	594.749	448.905	866.092	380.801	304.801	647.016	537.381	2159.47	547.115	742.279	381.367	645.381	440.734	399.329	422.83	1032.02	486.879	877.946	706.149	961.66	912.851	369.649	873.131	523.22	768.447	595.51	487.51	743.442	668.418	783.937	401.955	470.964	1058.68	813.34	552.096	657.391	1237.21	629.008	295.687	509.205	635.587	631.791	535.873	187.922	583.893	895.725	509.16	425.224	862.082	452.483	651.767	524.532	578.323	816.021	822.385	359.774	484.308	428.873	561.227	693.227	396.685	286.501	532.726	479.962	1134.65	352.852	580.181	236.047	1006.55	279.222	977.528	946.301	357.664	805.864	409.936	554.622	608.727	294.118	619.578	677.544	960.107	649.801	449.015	1052.53	1048.95	509.162	1233.71	682.884	1250.22	690.073	1681.73	265.788	1651.32	875.242	968.789	1140.86	243.992	593.75	748.727	492.34	464.033	933.847	715.103	1579.76	509.258	654.936	658.371	994.172	1069.12	865.408	596.818	903.252	550.532	668.107	626.699	1477.21	749.074	749.458	865.995	783.697	1366.88	1013.21	605.235	334.266	821.839	461.897	681.507	607.353	376.298	388.322	805.586	429.947	589.812	544.027	1043.22	630.377	1247.87	595.409	888.889	627.613	722.729	1093.68	648.632	1548.57	374.834	826.141	629.203	537.562	594.758	1041.32
53344	CHIC1	254.443	348.088	281.56	198.052	12.5523	100.452	170.499	322.103	256.074	80.3725	242.473	347.082	57.7915	147.823	185.853	72.4284	148.555	149.638	124.284	462.603	218.388	504.854	574.125	255.479	223.202	34.5964	403.731	175.578	117.784	621.577	214.514	176.632	339.64	126.358	328.22	104.582	163.425	365.755	183.934	204.124	38.7597	321.588	238.277	195.667	254.779	178.368	243.145	89.9903	199.126	238.176	109.941	280.78	267.405	255.144	292.846	244.99	200.822	62.0083	163.435	207.96	145.189	268.635	328.499	390.805	219.803	86.4486	119.272	159.648	221.554	307.317	201.23	200.907	653.191	210.973	224.87	424.218	273.888	528.135	359.586	314.183	87.4219	176.464	167.029	307.882	371.117	170.635	410.241	281.199	137.269	169.332	254.668	120.203	247.49	283.249	110.195	190.034	367.934	296.856	216.119	236.293	207.459	292.103	34.6975	244.755	84.9228	184.57	290.094	279.289	307.017	430.721	405.761	25.1333	581.658	510.753	294.523	267.265	272.479	377.552	73.0714	187.608	28.8809	80.3213	228.794	145.965	274.478	53.7224	230.74	481.518	165.087	184.971	175.853	216.139	248.236	186.242	83.9775	395.647	172.396	51.25	168.592	250.051	236.018	79.6046	215.545	267.354	156.428	252.179	249.839	384.08	211.909	419.981	286.646	190.803	319.62	190.016	270.492	101.847	137.203	240.754	308.783	201.624	271.019	32.3396	372.217	49.6628	160.949	65.9823	201.898	77.3994	325.954	220.712	737.916	357.484	471.447	41.5652	527.597	167.34	318.122	74.3832	108.5	120.998	152.121	378.788	54.52	94.9299	182.056	181.215	96.7884	166.556	355.474	223.973	291.23	228.244	3.0329	160.381	284.76	216.486	190.583	168.804	2.693	502.55	412.224	285.917	589.821	175.161	256.116	467.623	118.489	213.669	63.7201	422.181	212.419	289.378	129.828	254.993	572.431	308.244	551.414	181.911	212.409	205.112	316.461	335.881	299.001	483.309	154.908	176.536	358.954	406.893	158.457	100.583	357.475	263.341	5.2341	260.274	289.125	274.809	314.644	325.482	225.843	385.681	317.448	346.478	296.83	417.626	513.342	308.127	201.189	144.269	201.1	326.704	336.838	267.49	261.561	56.1775	201.322	265.31	505.139	426.64	108.629	96.8343	196.057	310.676	6.854	263.739	177.455	309.161	275.894	329.062	292.846	362.903	181.885	314.464	215.957	47.4758	185.481	174.367	202.458	15.7702	195.099	369.585	212.205	442.173	156.92	110.669	190.57	197.317	122.083	235.541	214.795	233.474	119.448	97.667	98.4003	387.017	135.922	293.83	160.449	82.7791	300.935	361.469	31.5163	141.521	201.898	219.002	136.494	156.626	219.278	229.787	257.421	341.005	98.9761	317.901	173.057	283.393	384.364	264.634	396.139	542.043	65.1629	229.323	144.573	287.158	319.149	57.4618	112.711	229.238	289.655	269.786	63.7921	380.032	472.542	306.404	172.52	198.288	412.574	244.704	269.918	292.625	123.144	135.966	294.389	290.55	191.125	173.01	235.928	221.844	235.768	293.64	328.2	223.64	106.274	252.488	377.147	354.025	100.445	345.484	102.564	348.409	460.432	16.3497	148.965	80.1241	222.977	195.74	291.253	442.202	130.025	178.228	116.993	83.9487	538.394	656.919	362.506	264.473	180.491	259.335	272.285	297.554	166.972	125.955	45.3829	197.159	184.048	271.636	218.847	176.105	298.658	38.8382	166.704	125.959	250.137	186.133	150.402	199.598	311.041	194.887	4.644	297.595	477.853	194.379	96.9273	234.214	306.216	51.1788	157.518	266.765	277.831	231.323	288.464	373.372	198.816	172.077	277.132	443.772	441.388	303.721	154.914	343.54	190.824	517.162	498.083	19.425	318.755	269.051	109.724	368.245	363.556	290.811	222.368	426.534	174.921	287.027	214.044	53.5912	37.1901	14.7378	232.903	386.908	66.5822	184.869	450.388	204.19	39.8888	207.354	169.863	135.036	73.6926	101.74	81.0677	86.5455	53.1674	92.6641	90.4529	255.077	90.9208	251.48	195.57	174.751	263.187	162.51	168.699	66.5484	52.0581	162.362	46.4955	367.692	257.064	135.739	241.981	83.6152	48.1771	169.366	184.192	105.96	221.366	135.011	71.6141	229.557	26.6094	200.452	205.691	165.807	124.423	92.8257	244.178	146.809	245.895	73.5412	275.975	79.7494	155.613	85.9799	35.5125	172.651	138.211	253.544	150.35	95.7854	97.9979	95.3196	238.235	346.886	42.464	232.862	302.977	218.231	216.941	291.271	190.653	237.649	77.4749	176.245	154.565	89.6739	200.305	111.94	177.851	155.959	194.41	53.9823	247.537	53.8158	65.7912
53345	TM6SF2	0.4039	2.0074	2.8369	1.9481	1.7932	5.186	1.2222	0	1.3786	2.9405	10.2498	2.6096	5.676	0.4386	2.1865	0.5137	50.289	1.2068	1.7908	0	15.5302	40.257	17.035	18.2278	0.6784	0.659	0	34.5552	13.779	3.5664	0	0	8.0045	16.1859	6.4594	2.088	55.3634	0	3.003	3.2636	3.876	1.1911	9.2694	0.8814	9.4779	10.8721	4.2419	2.8122	0.9363	0.8446	4.8432	17.8273	22.4571	2.6188	2.7397	0.3002	3.0843	7.8667	7.6336	8.3431	0.8591	5.3436	8.702	1.9157	24.702	81.7757	1.8832	8.4906	2.5063	0	2.0275	3.0977	1.9818	0.9975	8.9352	0	35.9197	0	3.6368	35.0575	3.5682	8.5849	147.281	0.4105	10.6764	7.9365	2.9945	4.752	23.4247	6.5851	2.1341	0	0.8524	0.5309	0.337	0.6873	0.5978	22.1293	3.602	23.3127	8.3117	3.4365	1.3345	103.217	0.4541	42.3293	6.0527	42.6985	0.4617	0.8557	2.2349	7.6161	0.7055	1.6363	1.4509	1.1705	17.094	43.2849	42.4739	0.9196	1.2034	23.0924	0.577	0.7911	1.6051	27.1928	10.5109	1.3085	1.4963	0	2.138	5.1326	0.5337	11.2429	5.8517	0.3887	1.5393	4.375	40.8824	43.9829	1.1186	44.7776	33.8053	7.466	8.9135	13.2386	0	0.8699	1.7513	0.7835	3.1274	0	55.6329	38.8734	18.0982	171.822	1.759	4.7136	1.3724	1.8042	0	6.9732	0.997	1.8394	1.0851	13.6793	4.2172	17.0279	0	39.2362	0.8869	80.1407	0	0	1.1322	17.4768	0.6566	11.611	47.595	3.656	0.9091	9.9428	51.0391	1.4383	3.2935	0	24.8922	0	1.2506	30.2796	2.7275	8.5007	2.5997	4.9773	7.4523	0.2852	0.7489	0.4478	0	0.34	1.0963	1.4178	9.5348	48.9129	1.5101	1.3017	18.8895	62.7518	0.7366	5.129	4.0369	0.5576	4.0642	1.9973	2.5052	6.2724	5.2704	3.3084	13.4153	0.6253	0.3403	0.8493	0.5706	0.2825	20.2494	7.644	13.1994	5.364	5.3412	0.9718	46.4717	0	0.5816	9.4593	4.5117	32.1414	0.2982	3.212	0.2834	4.3523	0.382	0.8945	0	1.1909	14.4468	0	1.0335	4.9428	2.0626	1.7045	12.8825	0.4759	13.8268	0.8142	1.6547	0.2856	1.2366	0.2846	0.7704	2.5784	0.4541	5.4505	1.7135	2.0445	4.3207	1.9567	3.7665	5.7097	0	1.7921	2.4381	0	3.7074	3.652	12.3411	18.6635	6.5067	1.1264	0.4805	10.5358	18.0305	3.2275	56.6126	1.5924	1.5717	0.3641	2.1278	42.9307	0.6787	3.9147	15.3042	6.3183	18.282	2.4763	4.6978	0	30.7281	11.7209	0.8245	0.3443	44.5538	53.0297	55.5177	3.2865	1.0776	0.3765	1.456	1.5957	6.3005	33.6955	71.5017	13.8783	94.1342	54.9267	0.3271	80.9306	0.3329	0.5819	21.0526	1.2531	8.8968	6.1228	4.6809	8.6813	9.9305	3.3997	3.183	1.7331	4.7253	0.8052	0.9865	9.3011	2.3071	0.3425	72.0797	0.5744	10.3022	30.8935	5.9084	31.7908	86.2632	1.9772	2.8526	7.8825	21.3445	30.2939	32.3991	8.1116	0.3019	1.4973	39.1173	1.1373	8.7627	1.3775	5.2653	0.5441	2.5919	0	0	0	4.1379	0	2.9844	0	4.3607	1.0284	21.7391	14.9413	1.0115	154.321	1.9044	0	126.845	108.893	22.2296	0	0.3975	12.2283	0.7323	0.7542	1.891	7.7443	18.745	6.732	9.9194	6.6157	6.7114	10.8072	5.0189	0.4037	0.7046	0.4127	1.0128	1.2048	43.4453	26.657	20.8978	0.8153	17.7587	1.5613	1.9985	1.6494	4.3656	2.1967	0	4.1617	110.101	2.1996	5.9918	10.4178	0.4933	38.6616	21.6424	0	2.1637	0.9685	0.3751	0	0.5214	1.2634	2.9825	2.331	5.2614	17.0158	3.5682	0	33.9745	0.7583	0.5245	0	26.8704	0	5.5237	3.8674	2.7548	3.7755	13.4383	10.1118	2.3118	1.5983	0.3876	0.864	44.4662	34.7293	59.1781	81.4964	0.7924	121.963	73.6332	10.9091	2.2624	22.7118	6.8266	33.1844	17.465	166.299	127.142	3.5214	27.7568	90.6275	2.8887	8.4295	51.138	13.3764	2.7759	15.664	25.5146	1.8159	98.0544	214.727	6.5104	90.0324	9.7493	70.0069	50.5202	1.7162	85.7951	65.3203	46.3519	0.905	45.563	2.881	11.3322	7.352	6.5661	110.356	4.6111	28.5452	1.232	35.8872	23.407	20.1394	24.2131	8.6702	11.687	15.2672	93.1958	68.9655	24.1728	23.4018	150	95.3806	25.8304	13.4204	21.7119	58.874	14.5618	18.4615	28.8263	11.925	11.4778	29.0093	62.7888	10.6755	24.3717	14.9254	34.1436	13.9566	36.4694	56.4867	53.5714	41.7537	5.6717
53346	TM6SF1	35.1373	116.431	70.922	22.7273	13.7478	63.6079	18.6388	79.9096	125.452	6.371	34.9135	53.0627	10.8359	24.5641	52.0389	12.8419	35.2601	78.8415	28.2951	75.7825	98.3493	50.8281	31.768	200.506	216.418	34.5964	36.8159	86.855	16.921	27.0029	36.2845	92.5317	189.64	76.8845	77.5131	10.3474	50.4947	66.8693	29.2793	72.6895	19.3798	24.6154	65.976	108.116	54.4118	112.828	11.2903	11.6003	24.9688	86.5709	318.683	178.678	136.318	68.4624	113.546	33.9263	57.9164	62.9338	46.3	60.874	67.4399	259.486	61.2763	111.75	73.3951	35.0467	106.717	47.9424	52.6316	14.6535	64.8803	31.4194	107.016	117.207	23.8273	75.8177	102.147	56.1767	115.468	183.619	25.8698	71.5022	6.6403	61.5764	43.0035	52.7211	38.3291	51.7711	85.7344	11.2888	31.3	5.3765	66.2058	52.2963	49.2001	69.4158	43.3391	123.06	41.0626	70.2703	43.29	70.8778	56.9395	59.9401	43.1426	34.6992	22.1912	37.7498	120.499	92.4196	38.9868	15.9939	89.5944	71.295	140.733	117.05	62.5641	56.5086	7.043	221.175	22.0618	158.635	58.2804	58.1487	86.9984	23.8766	58.0604	106.313	22.9426	33.9595	15.768	66.1534	30.2978	33.24	32.4458	29.1489	11.8009	35	29.937	55.3859	45.4884	2.2112	31.7827	29.864	22.4687	40.3616	29.582	94.8238	53.7069	41.528	32.1879	208.552	71.9937	24.8029	103.616	12.2918	28.1442	37.7085	44.3733	115.471	33.6301	44.9722	25.5899	11.6493	35.0833	5.6326	188.719	8.2559	67.9389	36.8932	12.8603	49.9204	130.276	29.7569	53.59	27.089	51.543	23.2221	37.0135	21.5934	22.7273	79.4613	11.1836	30.9241	44.8598	9.3923	64.6722	50	53.4618	53.8317	26.1997	42.9285	20.364	49.7734	41.9249	2.567	63.2781	21.0445	19.4495	39.7824	98.3966	124.764	27.8639	31.9355	63.1229	124.96	11.4482	78.777	43.4622	230.658	100.347	22.5815	48.1283	34.9534	43.0889	149.642	105.408	82.965	126.886	46.588	142.918	127.813	79.6006	48.5851	117.692	35.7803	137.729	18.3812	42.73	36.4431	77.712	38.7164	102.356	66.6907	243.632	107.272	59.6481	256.959	47.0388	147.309	43.9309	205.143	95.1009	115.919	34.9933	54.9907	135.389	69.5088	143.692	268.182	139.594	22.1541	111.121	79.7883	172.641	93.3868	24.4223	120.962	66.641	29.7952	80.0798	71.4973	27.0733	64.0606	44.7496	191.758	187.382	123.21	133.383	232.975	127.27	67.8304	91.7587	8.5213	102.814	38.1102	77.2382	59.7015	76.4056	225.965	68.3079	67.4198	146.459	75.6369	26.3261	147.441	75.005	83.7637	47.5059	77.8247	94.0649	320.428	134.964	204.829	93.016	122.649	43.1461	89.3721	98.5253	90.8837	14.1502	210.492	26.3158	20.0179	42.7443	78.3133	67.5597	131.915	18.9015	170.503	27.3038	54.2123	63.5039	96.3139	132.483	43.7153	37.6165	53.5351	5.5138	231.516	71.1744	36.7367	65.5319	77.7181	32.7706	134.046	179.841	77.4119	8.86	303.945	78.5926	43.3165	34.3502	121.233	49.1159	62.8994	120.879	48.5709	103.553	66.325	202.286	45.5764	24.7227	19.4055	104.329	64.4482	17.8435	95.0681	105.374	114.297	24.9243	98.948	53.2773	66.4658	27.9465	134.385	15.9215	13.7774	22.3168	46.046	55.1724	41.9534	143.251	54.8839	133.423	49.7049	86.1362	41.2665	54.619	29.0193	46.5211	84.5977	54.3528	27.2066	47.777	128.573	612.541	179.348	52.7279	16.5928	57.9893	95.1	161.131	215.76	65.7161	56.7063	56.5676	131.712	38.6301	52.4828	10.2169	39.6203	4.5576	104.819	78.7023	31.8379	6.9659	86.0171	109.056	87.4317	6.9948	48.2449	67.9786	12.0759	36.5952	138.56	120.442	81.018	47.9347	80.0083	45.8806	168.519	81.8798	50.1779	72.4829	39.8789	123.031	114.094	10.9489	43.3776	79.6762	57.4981	49.1067	196.254	48.1713	85.9779	307.218	109.955	90.2058	33.1669	72.1812	36.3983	72.2687	34.8066	24.7934	172.085	137.18	83.5551	77.3975	51.1454	73.6434	40.8957	23.541	35.7508	27.3973	22.6277	19.0174	23.7989	19.7726	11.6364	4.5249	11.8101	20.4799	65.7703	22.6018	27.166	52.2152	40.9366	69.9611	58.3266	20.7985	10.6477	6.6586	19.8339	8.3276	83.2665	42.436	45.8518	52.3013	21.9319	3.9062	39.7964	69.2897	30.1439	53.0936	19.4508	14.8901	69.4652	6.0086	53.8462	39.2297	47.6414	16.1888	9.1117	43.0902	71.8085	36.3008	6.7946	121.15	13.1017	32.9432	19.3648	4.0355	54.2833	42.6829	69.2475	24.4755	19.1571	11.7597	40.5251	26.4706	126.298	16.2034	56.5832	98.0736	65.9517	59.0514	49.2653	29.2087	24.7019	8.6083	32.8407	19.802	11.743	41.1272	12.4378	55.3731	18.6088	69.0506	15.9292	77.5862	15.7736	1.1343
53347	UBASH3A	0.4039	171.434	59.5745	0.974	3.2875	214.112	7.0277	27.8099	16.8878	6.8611	0.9609	4.0594	33.0237	3.0705	44.6048	3.0821	23.1214	232.502	1.0745	77.7595	10.0967	2.2844	6.9061	155.66	14.9254	20.7578	6.9652	194.256	39.1506	60.1197	197.678	532.637	44.5946	213.94	48.8494	117.517	3.0706	96.2513	2.6276	136.478	7.7519	148.486	47.4373	97.8333	75	75.4952	10.8871	22.1461	0.6242	31.25	527.425	213.118	5.2312	93.902	88.8889	2.1016	1.0281	189.727	17.412	2.472	42.0962	662.023	19.942	339.08	211.011	31.9315	18.8324	0.4794	12.5313	0.8141	27.3714	22.1263	71.74	28.9277	2.2338	48.2886	182.405	7.7612	195.022	112.741	1.7841	254.841	0.5108	0	32.168	80.4989	43.1202	4.3597	8.9014	1.8815	59.0432	2.3042	17.3329	42.7396	91.3235	89.0034	0.5978	74.4839	69.8784	47.8764	2.664	13.746	2.2242	1.998	301.09	2.584	1.9297	0	91.4127	128.931	1.2416	51.7898	40.2116	19.8691	7.2543	67.1089	8.8889	1.8629	3.5215	351.305	10.4292	630.522	8.944	3.9557	295.987	63.0078	19.5203	22.5711	2.4938	10.1156	8.0176	0	19.969	28.3518	11.8332	21.7645	12.8271	78.125	29.4118	5.7015	20.1342	3.8697	8.668	18.4872	7.1104	8.3952	16.7203	4.3497	43.7828	5.4848	12.6142	121.823	61.3133	6.3058	149.425	36.8755	123.131	7.7351	26.9899	165.088	18.7933	27.7918	0.6647	17.1674	6.872	1.6093	330.522	40.7637	74.8092	101.618	10.1996	2.3453	894.99	270.646	5.2835	0.8738	67.958	4.3541	0.3629	1.4892	9.0909	89.5623	20.5033	161.093	39.6262	0.5525	54.1135	0.6623	37.8297	3.347	26.4755	1.7001	6.4991	9.9547	2.1198	1.4261	29.5797	19.7013	1.7953	42.5026	105.523	208.885	4.8813	4.1935	33.2226	49.7886	2.0034	9.7122	56.7219	58.1092	124.76	50.7388	7.7243	77.2304	11.0227	25.9857	15.8111	202.992	157.63	70.351	63.2922	516.348	201.141	6.7793	5.4075	1.7742	19.5084	0	8.3086	206.511	68.2846	33.8333	12.213	93.7275	488.768	130.575	29.2276	493.041	23.5194	227.324	120.714	28.3265	214.903	73.4418	77.0495	8.3681	64.0772	60.5499	12.3754	284.659	30.8194	7.3847	116.249	68.7971	16.547	38.5542	0.9274	56.0694	23.1125	1.719	2.4546	25.9699	15.0788	43.9565	17.5912	0.9784	31.0734	18.9323	212.37	273.298	276.484	8.7282	73.8395	36.5198	94.1299	3.1323	90.5013	32.1036	146.084	196.021	3.8141	5.3792	44.3561	9.5541	11.002	52.4236	50.2693	3.2217	15.6091	5.1571	75.7745	131.449	84.4199	456.001	70.1535	363.055	0.4494	9.157	280.735	466.123	51.4552	10.7361	6.9025	0	91.5948	32.003	137.74	203.723	0.9001	18.5003	40.9556	9.9751	1.1141	6.3417	138.044	1.0408	17.976	33.7504	1.0025	297.306	6.2278	2.4491	110.638	174.866	1.4896	39.8252	695.491	21.3749	18.3107	373.188	13.8112	9.8326	1.0254	83.9041	5.0519	147.34	5.8379	28.1831	18.3472	0.3015	4.0935	6.3673	6.0222	0.82	98.9377	21.3748	1.1701	59.377	3.3213	39.2418	10.0389	12.2263	4.2061	94.0164	0.81	27.7476	0.7405	0.7948	0.5873	3.6703	36.5517	2.4072	225.961	1.1514	1.2203	13.7117	18.4578	4.9804	9.1032	19.1735	19.5878	2.5747	172.271	1.2654	9.9536	225.414	19.8748	61.1413	2.9293	0.3771	2.5213	3.4793	84.5045	49.1435	32.858	2.2052	20.1342	114.826	4.4573	2.4223	8.8076	92.0347	1.5192	135.341	12.5589	1.4472	4.644	156.543	37.843	298.595	2.9978	5.7729	6.2366	133.41	40.573	2.4655	39.8273	26.0284	14.5516	44.588	61.1741	71.1427	14.5349	3.2028	35.7005	14.2425	16.129	396.812	7.2993	10.5285	118.875	41.181	0.8769	0	75.8252	37.7167	0.4401	9.4789	43.5296	8.5592	28.9779	26.6921	34.063	219.889	34.4353	4.7681	35.0534	23.4167	17.575	3.1966	55.814	22.4638	275.952	2.5536	36.1644	2.9197	6.3391	0	15.8181	0	0	3.6339	7.9644	9.7437	1.541	12.8068	3.481	0.4402	17.7679	21.7216	1.7332	0	1.816	0.9225	0.694	3.7099	150.158	0.454	2.4407	1.3707	0	4.6275	2.4373	12.7883	77.9276	1.7162	0	0.46	4.2918	0	41.3502	0	0.4625	0.5695	60.3263	0	3.4572	3.5971	0	5.1267	0.4335	5.4222	0.8071	148.525	16.7683	0	0.6993	9.5785	5.8799	0	10.2941	0	3.3524	3.2644	0.4378	0.5362	0	31.5471	2.1243	0	1.4347	2.1894	23.6524	0	83.7776	0.6219	0	2.6584	2.4661	4.4248	0.6158	0.9279	2.2687
53349	ZFYVE1	703.958	743.551	745.39	2249.03	968.021	1115.4	1203.27	1615.44	605.549	1851.02	1475.34	1037.48	1568.63	1265.93	1020.23	1973.03	1971.68	918.745	519.341	1570.57	507.826	1170.19	835.635	780.326	906.038	1715.98	964.925	1603.86	880.557	1629.35	465.602	861.451	1029.73	951.362	1167.14	2090.91	692.938	1209.73	1344.22	1351.73	1279.07	1679.01	246.456	878.149	659.191	983.096	1877.82	627.12	1117.04	1148.65	688.703	851.254	940.688	518.144	1163.17	787.811	934.544	602.036	1920.85	642.421	1151.63	772.638	803.481	414.432	564.225	770.249	414.94	751.258	1271.18	1170.65	622.446	1088.62	515.26	1391.02	573.343	1211.73	938.403	617.574	986.021	877.888	957.181	799.358	1413.36	770.936	1665.28	777.211	282.078	914.441	544.858	1097.84	579.05	534.194	1213.3	1212.64	1932.62	1300.34	1883.01	1225.75	2346.69	550.579	590.41	873.73	1321.17	672.328	1691.19	976.375	2313.68	1161.98	957.064	1492.12	432.083	1282.56	867.019	2151.71	1077.26	499.025	1442.39	1668.56	2310.55	695.712	1133.17	1291.16	901.039	292.326	1140.29	2648.32	696.725	1370.95	1452.37	893.786	1244.07	1422.3	802.548	888.681	1511.21	925.379	1059.52	1028.12	1517.86	1263.69	829.978	1631.34	539.728	639.943	1215.59	1112.37	1133.44	772.075	810.274	562.979	1321.88	1190.4	701.74	773.515	1353.91	2700.69	1051.89	1095	1243.82	878.214	974.283	2552.3	940.179	1244.02	936.037	1206.19	745.388	2383.9	568.702	867.314	1297.56	639.92	396.086	1517.6	669.497	1115.46	1309.26	1652.76	385.739	1188.38	1718.79	1041.41	1559.18	1400.58	1028.04	1705.52	1050.59	1299.01	1415.33	884.737	1565.91	636.702	1040.73	622.167	1709.03	933.257	860.058	1421.62	1435.07	1511.05	1420.86	919.187	1046.42	843.226	748.716	1221.61	1026.9	525.18	1027.26	833.096	1101.51	681.071	540.701	620.173	1609.07	1412.19	1161.24	561.714	877.585	952.708	837.771	563.057	754.636	1116.61	730.328	1219.49	646.118	1591.64	963.501	2328.96	972.801	572.375	289.331	530.281	736.535	959.422	645.69	1083.51	1801.93	736.543	677.681	879.612	652.944	983.724	1197.8	1286.9	876.755	1194.62	940.873	758.523	435.098	857.447	1602.87	749.44	733.585	782.793	1706.47	1845.74	1483.44	1037.39	665.49	1115.42	926.662	798.372	674.331	587.015	1168.55	356.709	663.934	588.71	1295.62	1137.66	1179.27	1767.56	704.411	1199.16	1028.28	1230.92	684.286	1068.55	740.985	1447.37	801.339	501.194	1216.9	642.189	785.425	859.831	1129.62	1274.73	755.506	667.949	1634.09	862.121	1147.51	700.15	620.225	1683.42	568.891	604.17	858.659	864.091	704.055	1391.1	1194.32	1210.84	1237.33	649.468	1064.78	1716.53	1315.13	781.524	668.462	564.408	629.702	1333.58	1637.82	1096.3	1220.05	785.401	1026.69	1111.28	958.298	849.111	570.01	471.103	651.459	1024.84	1369.76	1004.83	1092.4	629.551	1128.94	772.603	841.706	512.099	541.209	1092.25	1023.4	375.038	805.392	607.574	959.112	1887.26	937.371	641.244	1288.24	835.172	1375	1377.27	1335.87	544.783	830.004	1003.87	753.341	1394.99	1437.01	1819.14	1410.95	489.156	744.138	646.151	712.843	586.836	778.979	1109.62	627.564	1230.88	910.991	2168.67	1683.47	560.184	939.659	1391.33	655.607	506.634	518.732	478.261	1068.47	745.545	796.092	929.835	631.277	794.375	433.354	606.127	561.361	880.446	2493.13	586.193	773.664	1406.93	1265.5	652.209	458.817	758.321	2132.35	1196.9	547.003	901.639	1007.24	461.831	542.894	1901.67	872.716	1405.82	579.175	1418.37	1597.25	1807.69	1042.43	436.194	1053.29	1268.33	1070.47	970.269	420.855	990.772	1114.18	921.036	849.169	949.495	836.567	918.263	971.454	1413.77	715.669	1187.51	409.598	893.367	1311.38	1263.19	1396.58	2314.92	1655.65	662.332	550.406	1007.45	1149.47	829.515	860.853	1502.2	1866.27	1076.61	1388.49	2254.01	1791.6	1069.76	2457.74	2214.55	2667.42	1273.68	1575.25	983.771	1234.37	1960.22	724.051	1754.99	1673.51	909.493	2000.12	1105.15	1711.26	1686.81	1615.54	1237.87	1303.27	1455.45	792.887	2715.44	1313.8	1525.22	882.312	1553.78	1013.06	1174.49	979.198	1048.42	1414.59	931.222	1222.84	1236.05	1776.61	1590.56	1303.79	2093.09	1231.63	2206.63	1326.9	1214.47	964.023	1085.21	1033.9	1282.82	1476.12	958.561	2794.41	1369.73	2564.93	1457.76	1516.18	1520.33	2176.28	1124.77	1124.34	1102.41	1520.26	1386.34	1242.7	733.39	2100.43	832.512	2028.05	1884.22	1456.97	1246.27	849.836	1029.24	1540.9	1669.91	1054.19	1322.2	1465.55
53353	LRP1B	0	0	29.078	0.6494	1.7932	0	0	2.8162	3.1018	0	0	0	0	0	0.4373	0	0	0	0	0	7.1051	695.031	2.7624	3.472	0.3392	0	0.2488	0	0	0	0	0.8431	3.1532	1.0028	56.1163	2.2173	0	30.9017	0	0.2967	0	0	494.547	0.2938	0	3.3185	8.4677	0	0	35.473	0.4843	10.1292	0.9231	1.1223	0	0	53.804	0.4627	0	0.309	0	1.6634	447.426	0	0.3823	0	0	1.9177	0.5013	0.407	68.4285	79.6548	160.919	0.9975	0	1.8052	0	0.3696	0	218.85	0	0.4583	0	0	0.3386	0	1.1978	0.545	1.4055	0	1.4227	0	0.2841	0	0	0.6873	0.5978	0	0.7204	1.1583	0	1.2887	0	0	0	0	0.3216	0	0	1.9967	204.619	0	3.1746	0.2338	0	8.5837	15.0427	0	0	0.4598	0	0	0.2885	0.3956	0.321	0	0	0.6542	0	0	0	2.2812	1.0329	3.4218	8.7795	0.3887	0	6.875	1.5756	0.4072	1.4914	0	0	0.3555	0	9.041	0.9646	1.3049	1.7513	1.5671	10.0043	0	0	0.4204	0.7271	0	1.759	0.4834	1.3724	32.4763	0	1.0106	0	0	0	0	0.5271	0	0.7634	0.6472	1.3304	0	1.1684	0.9447	0.7548	3.4954	0	0	31.9332	1.8615	0	1.3468	0	0.7192	0.3738	1.6575	7.919	1245.03	0.9379	12.5514	0	70.9808	0	1.6591	0.2355	0	3.7443	0	0	0.34	0.2741	0	0	102.903	0	194.273	0	2.518	0	1.1859	0.5767	1.3939	38.3244	0	0	25.0896	0.4392	0.34	0	0	0	0.8493	0.2853	0	0.6362	280.624	0.7803	0	2.3739	0	0.5096	0	0	547.945	0.376	2.8124	0.8947	1.606	0.2834	0	0.764	306.224	0	0	0.321	0	0	0.9268	0	0.8523	2.5381	0.8205	0	0	2.2063	0	0.3091	1.1385	0	60.1633	0	0	0	0	0	0	0.9416	36.9631	18.6289	0.8961	0	0	0.309	0	0	16.7058	1.5604	0	0.4805	20.7943	1.387	0.3586	15.0643	0	0	0	0.7979	0	0	35.6306	0	0	0	0	0.3132	0	1.7978	0.3663	1.2367	0.3443	0	46.1976	1.7256	0	0.7184	0	0.5824	0.5319	0	1	0	0.8674	1.1141	353.151	2.9441	0.7806	0	0.5819	0	5.3258	0.4448	1.8368	1.2766	1.2402	0	0.9713	0	0	0	2.4155	0	0	0	1.7123	3.9293	3.1593	0.6868	537.578	2.1768	9.9487	13.6449	1.3405	0.317	0	132.868	0.3239	0.2925	1.2979	2.1135	1.524	1.0385	1.706	199.79	1.3775	0.405	2.7203	0	0	0.2936	0.6673	0	0.3439	0.8527	0.3838	0	1.3712	0	0.7115	0.6743	0	0	0	1.8425	0	2.9861	0	2.385	3.1703	11.7173	1.1313	0	0	0.3581	0.6732	0	0.6301	0.4794	18.9125	0.8915	0.4037	0	0.8254	0.5064	0	25.955	0	0	1.223	5.1604	0	0.9993	420.184	0.6237	1.1501	0	2.4655	0	3.2994	0.428	0.4167	0	19.1196	114.341	0	0.5409	0.3561	0.3751	0	0	1.6846	0	0	1.7538	103.874	0.8921	0.8111	0	1.8958	0.5245	0.3566	2.6344	3.1199	0.4603	0	0	2.6008	25.2789	0.5322	0	0	0	0	0	3.0644	6.0274	0	0.7924	0.595	0	0	0	0	0.5689	1.74	0	0.7762	0.3165	0	0.5552	0	0.5777	1.7746	0	0	0	0.8244	0.8161	0.454	0.3487	0	0	4.6275	0	0	3.8536	0	0	0.46	0	0.4525	0	0.3751	0	0	2.4623	0.5319	1.2965	0	1.6427	0	0.4335	0.7746	0	2.6388	0	0	0	0	0	1.7123	7.3529	0	0.5587	0.3627	0.4378	0	0.4188	17.2861	0	0	0	3.8314	16.5017	0	0	0	0	0	52.1989	0.885	0.6158	0	0
53354	PANK1	93.6995	82.3045	109.22	37.013	166.467	79.9444	50.4163	27.8099	80.3033	31.3649	124.6	222.109	47.4716	64.9194	142.56	49.8266	72.2543	68.7852	212.034	58.4294	54.5969	149.629	23.0203	93.1646	119.742	104.778	113.184	132.929	99.8673	57.5723	93.4688	71.6646	69.3694	43.7907	62.9794	67.6275	117.707	19.2503	99.4745	56.3715	19.3798	58.3623	45.2563	76.9739	47.7941	51.8511	38.3065	59.7592	201.935	46.4527	27.1219	96.4296	168.936	89.4126	46.2709	216.167	53.804	52.2906	181.243	57.7839	109.536	24.1189	144.308	24.2656	89.4503	12.4611	44.57	368.677	76.1905	68.383	66.9079	28.7642	61.0384	62.3441	72.2264	126.363	33.1135	66.525	109.103	127.248	24.9777	55.9184	226.791	245.484	126.979	73.1293	34.1368	278.474	127.899	53.6218	39.125	0.7681	153.723	54.9509	111.88	228.522	83.3905	117.663	59.0725	147.49	78.9211	127.58	181.94	51.9481	63.5786	101.883	159.841	60.7535	120.037	94.1311	138.565	107.388	135.097	258.065	75.4443	59.3055	146.667	25.7704	51.9423	37.7055	197.754	15.0602	190.998	80.6962	20.2247	50.4062	90.5942	220.15	136.16	137.283	86.056	124.893	172.147	138.826	52.2951	115.041	145.716	128.75	56.1975	83.4861	52.9456	35.3798	102.572	109.857	260.808	64.9015	145.338	140.496	175.715	127.718	45.2371	110.932	128.956	71.0457	65.8051	32.4856	30.7828	53.1786	100.64	92.9184	86.0534	138.959	89.3985	109.135	142.503	34.6005	52.1877	198.142	110.305	39.4822	43.459	142.391	32.7151	131.308	140.391	61.1688	104.728	92.1626	125.556	90.8414	112.727	178.788	47.5303	88.0978	97.9439	69.6133	66.872	95.6954	72.2203	216.442	67.016	63.7552	165.945	199.647	112.349	132.63	525.695	116.416	142.729	131.928	125.257	63.327	216.2	80.6452	333.132	99.2519	95.02	136.691	72.1915	206.347	122.261	97.8534	127.154	89.2144	85.1757	51.0753	54.8998	50.323	70.4304	146.643	95.2786	65.3928	166.904	201.967	92.8814	83.0931	126.805	47.2063	47.7745	62.1963	92.9996	84.7576	132.307	110.31	59.4041	52.2298	86.1915	43.3619	116.747	79.011	67.2333	25.0466	240.84	168.321	130.663	132.396	169.839	100.71	92.8154	89.4886	223.713	146.463	69.0657	62.2837	119.139	120.232	82.232	82.2542	123.267	73.6284	163.228	105.483	174.435	130.847	219.119	403.084	119.586	101.273	59.6125	41.2186	79.4831	174.813	124.199	10.3473	350.122	115.375	415.838	271.754	130.706	70.7008	91.1928	66.3439	159.012	169.188	95.8743	126.326	146.818	375.505	140.143	30.0047	128.033	69.2366	79.5806	125.94	120.263	66.9676	224.27	91.5698	75.4399	68.8513	92.6194	79.7072	47.8861	151.479	515.805	441.642	48.0489	43.0851	681.354	318.005	113.766	87.6071	169.715	64.6056	127.576	31.4854	43.6085	81.7573	23.0576	84.8997	187.278	128.272	54.0426	116.99	78.4508	55.3667	42.9708	298.671	118.133	44.2834	1428.48	130.481	96.6419	265.068	111.142	185.252	94.0934	54.5674	114.126	157.974	136.108	191.689	238.352	130.372	78.6428	235.446	57.3332	57.4302	67.3309	372.226	116.659	136.764	92.1837	181.489	130.822	202.394	111.08	353.178	99.5449	115.449	76.5517	132.738	130.887	83.2854	141.152	101.124	301.066	71.5048	103.844	49.7474	72.9103	111.081	84.293	124.96	111.811	36.11	22.6573	39.8551	99.9634	137.645	37.1888	202.088	53.3524	39.7187	107.874	140.821	69.9904	33.4347	128.371	346.791	153.253	71.8118	46.0827	57.4297	414.024	42.4506	145.511	99.0624	79.8142	39.032	59.955	290.294	136.581	41.9781	70.8038	418.639	63.8196	160.203	143.376	215.439	57.2274	100.044	174.419	134.875	135.229	198.327	163.916	91.8624	92.2836	72.8574	139.753	142.968	30.2532	63.4312	27.6539	210.078	243.398	81.139	82.8635	127.675	75.8693	214.923	134.411	19.8895	86.7769	269.614	184.03	117.616	185.889	253.596	79.4574	111.167	15.694	403.473	626.849	410.949	308.241	530.12	367.771	431.273	141.403	388.826	897.134	312.496	487.993	335.694	330.063	431.815	343.698	271.118	411.348	624.224	286.925	257.38	206.107	300.914	223.605	943.82	324.965	423.559	462.24	441.925	381.964	296.871	463.284	759.725	181.517	394.25	510.73	728.054	324.087	752.509	615.175	457.295	342.259	564.362	962.403	547.962	600.411	410.709	551.799	183.579	402.744	278.956	927.846	907.306	713.287	335.249	168.556	1055.37	219.118	1629.76	305.07	749.003	753.503	642.359	1071.72	278.306	951.142	421.635	397.418	302.135	251.925	292.508	165.27	876.866	330.361	610.545	353.884	246.903	661.946	256.089	579.643
53358	SHC3	3.231	27.7025	10.6383	1.6234	0	6.6041	1.8333	3.1682	13.786	9.3114	38.4369	6.959	3.612	2.1932	4.373	9.7599	2.3121	6.8383	1.0745	1.0983	1.8698	232.439	3.6832	89.4033	97.3541	0.3295	0.2488	1.8678	3.6496	0	229.028	1.0539	44.5946	0	41.1788	4.8041	1.3647	0.5066	172.673	0.2967	0	0.397	79.0622	1.469	90.4412	3.3185	8.871	1.4061	0.3121	0.8446	1.9373	143.429	8.9238	135.428	0	1.5012	131.597	92.087	3.9573	0	1.7182	2.4951	2.9007	4.47	14.1439	3.1153	0	34.0391	0.5013	2.0352	1.0138	2.6552	2.3781	0	11.9136	18.0518	1.6837	0.7392	0	2.0724	0.8921	0.9167	2.554	9.8522	64.6745	1.7007	9.5823	4.3597	1.4055	7.5259	0	1.5361	1.4207	4.5129	0.674	0	10.1623	0	2.8816	5.4054	1.332	100.088	11.121	2.997	3.1789	1.1074	1.9297	7.0781	0.9234	2.282	6.2081	0	0	10.7527	13.7831	3.5115	1.7094	3.7258	3.5215	1.3795	0.4011	9.0361	1.1541	6.3291	0.321	0	7.0073	0.9814	1.995	5.0578	2.4053	0.8554	0.3443	15.6424	27.4835	7.773	4.6178	11.875	2.1008	0.8145	2.2371	2.764	13.291	0.3555	1.9909	2.2603	0.3215	1.7399	5.2539	86.582	6.0896	8.4712	89.3987	8.8282	5.0899	2.634	7.0361	1.9338	3.2022	0.9021	13.8477	3.5371	1.3293	0	5.7869	5.6326	0.5271	0.516	8.3969	1.2945	3.5477	6.3657	1.7526	0.9447	6.4157	2.1846	0	2.9028	0.7258	1.4892	5.1515	0.6734	0.466	1.0787	0.7477	1.105	25.5169	26.4901	0.3126	5.5784	0.5516	0	0.4333	12.7199	1.4132	43.9247	8.2374	0.8955	0.5984	5.7803	1.0963	0	0.6102	59.3548	1.5101	61.5036	2.5758	15.1079	1.8416	5.3366	3.268	0	137.849	8.3222	20.2919	1.7921	77.9577	0.68	0	0.938	26.2016	16.1359	11.127	0	18.4491	52.6355	5.4623	0.8355	2.6706	0	36.6902	358.214	13.9577	145.638	1.8799	131.78	8.3507	0.5353	0	5.3567	4.2021	4.4726	1.2351	0	0.6421	24.8056	16.536	3.3982	3.7814	4.5455	61.2763	4.1026	1.0257	2.8496	1.1031	0.2856	4.0189	0.5692	0	9.1677	1.2273	12.504	0.3427	3.0667	0	24.459	0	0.9015	0	2.6882	1.4629	8.2294	18.2282	4.8693	338.312	10.9632	9.3622	0.2816	8.1691	27.7258	5.2011	7.1723	257.349	298.965	0.7859	0.7281	203.205	1.4319	5.4293	51.5706	3.3595	2.0069	1.6131	14.5043	2.1923	9.7818	33.7079	16.4826	2.8857	0	10.9342	82.3099	6.0397	7.7682	0	0	1.456	0	0	4.0001	0	2.1685	10.3983	222.751	97.1541	10.6686	1.3316	0.8729	5.0125	1.5664	5.7829	1.2246	4.6809	2.8938	4.4687	1.9427	4.244	27.1519	3.544	4.0258	3.9461	1.8602	2.0508	8.9041	3.6486	2.0105	232.486	2.9982	4.6645	120.591	68.2246	6.3673	1.2678	0.5466	98.9377	13.2783	1.4626	3.2446	2.1135	83.4365	0.3462	28.7177	159.481	0.6888	30.7817	0	3.3324	0.2649	0.2936	0.6673	5.5172	0.3439	7.2478	4.9894	119.999	57.9319	2.8712	26.6809	0	8.2912	1.0882	0	6.4486	7.2762	250.829	7.1126	476.995	24.0036	1.0985	158.009	0	5.5088	0.7161	2.3562	16.119	0.6301	41.2272	27.3556	0	0	0	2.4763	10.1281	0	9.6285	2.412	2.322	0.4077	3.7843	0.7806	1.9985	183.908	7.7957	0	2.3866	0.4931	5.7582	0.7332	2.9959	5.0005	2.4667	175.634	28.1008	2.1352	17.8503	2.8485	2.6257	0.4195	0	0	0.4261	0.777	56.5603	0.8514	3.5682	1.2167	16.7254	0	43.0051	0.3566	23.1823	0.3467	0	1.105	0	493.715	11.7968	1.5966	4.7317	2.1311	2.7132	1.44	5.8852	2.0429	2.1918	3.6496	1.5848	0.595	0	0	0	0	3.4133	4.5239	2.0547	0.7762	3.7975	0	1.1105	2.8158	2.8887	0.4437	1.2107	0.4613	0.694	5.3587	2.0402	0	10.4603	1.3707	0	1.3882	3.1337	10.048	2.9972	0.5721	0.7091	1.8401	0	0.905	2.1205	1.1254	0.4625	0.5695	1.6415	0.5319	3.0251	1.9984	1.6427	1.1393	4.7681	0	1.6142	1.8848	1.0163	1.0905	0	1.9157	2.6133	3.9954	2.9412	2.5952	1.1175	4.3526	0.8757	0.5362	5.0257	12.1003	0.5311	0	1.4347	3.8314	0.5501	0	1.5232	0	0	0	19.7287	1.7699	0.6158	0.9279	0
53371	NUP54	689.014	231.657	546.808	167.208	497.31	364.268	277.748	407.293	515.251	172.997	549.327	432.331	191.435	603.575	503.334	124.31	250.289	521.722	449.499	490.5	481.276	639.635	727.44	686.582	451.493	379.572	560.448	320.647	164.897	473.315	544.848	498.28	572.523	589.671	433.589	185.883	837.598	451.874	468.469	503.486	54.2636	445.062	302.072	568.197	380.515	340.143	165.323	564.9	666.355	298.986	581.184	409.218	314.793	755.331	510.198	420.026	537.354	303.563	333.597	546.012	553.694	360.952	840.827	549.17	433.108	137.851	308.224	763.723	447.118	395.645	721.287	434.119	671.423	348.628	536.858	816.394	418.69	490.067	536.425	769.707	218.555	497.307	331.503	580.87	616.947	448.413	461.147	829.428	537.831	473.189	848.657	481.197	230.442	336.873	202.192	584.192	659.353	485.764	227.645	501.544	617.383	723.383	284.697	253.247	155.313	425.618	493.353	645.285	869.806	803.252	574.373	102.818	536.861	639.551	507.798	758.876	584.957	532.174	78.7939	577.538	407.541	146.586	495.384	404.668	420.546	94.1801	475.995	443.572	282.793	511.561	205.786	360.422	451.369	509.354	135.509	575.593	682.914	255.625	200.63	610.874	481.357	118.301	588.269	249.222	490.899	380.691	294.534	728.143	584.939	696.965	529.796	598.225	379.747	279.138	517.351	129.942	131.047	449.601	582.8	394.678	410.485	146.539	884.679	273.452	600.395	28.9678	508.698	260.062	479.389	325.566	507.76	942.457	764.13	203.102	1072.18	415.074	582.403	342.888	381.384	376.768	322.121	502.02	109.972	236.965	429.159	279.558	395.512	452.318	781.917	903.703	354.385	677.08	242.634	222.321	713.901	421.848	783.675	509.994	544.885	590.275	548.719	776.465	673.412	437.097	422.229	456.884	273.898	510.791	288.029	843.176	283.162	861.165	497.326	450.732	553.141	795.699	532.308	636.178	396.87	332.369	578.477	699.788	595.435	339.248	360.075	463.37	813.89	693.055	706.528	231.778	729.218	751.657	794.714	545.782	477.488	619.526	636.147	601.178	443.752	674.271	428.612	798.807	1044.87	454.546	387.495	763.593	367.927	386.16	487.796	1053.98	447.426	663.393	404.821	425.809	616.652	411.245	794.188	527.964	350.154	738.863	623.149	726.836	632.282	568.026	795.309	754.315	730.697	715.822	818.927	500	368.158	675.062	484.745	49.3018	573.116	633.777	422.079	659.533	474.291	565.883	440.361	476.242	510.095	462.182	428.684	646.558	472.638	421.682	575.84	296.765	667.787	319.759	114.531	531.706	394.3	479.684	600.899	230.023	563.944	663.383	96.4785	572.916	496.117	593.666	409.124	341.115	571.345	443.085	670.553	455.507	226.394	623.658	636.524	611.97	388.943	533.431	638.482	599.069	131.328	512.845	598.754	489.516	274.043	508.061	250.745	603.205	577.719	642.403	167.75	495.169	326.866	583.045	425.532	702.74	647.488	499.462	534.341	491.406	351.396	896.593	819.037	497.989	492.551	248.992	589.821	1087.52	409.231	864.698	415.459	342.89	194.894	537.106	703.821	546.879	753.746	844.396	229.936	492.806	688.886	422.756	251.724	462.863	534.632	656.688	545.489	430.547	507.793	636.784	608.564	143.542	462.219	652.138	561.953	570.073	1094.89	630.83	278.247	475.996	600.513	691.619	608.888	557.263	563.96	696.761	615.623	742.222	516.779	384.667	481.985	773.516	593.988	433.347	341.822	457.028	1072.95	284.612	174.923	724.011	433.13	530.055	188.858	547.188	828.529	79.356	200.478	606.509	502.399	362.198	340.679	343.786	430.192	550.467	746.124	715.303	493.857	770.162	926.482	431.208	340.98	452.727	647.635	648.019	198.619	662.835	222.123	530.062	703.785	652.145	542.284	583.809	280.295	510.963	310.249	160.221	75.7576	482.878	589.504	872.805	531.305	761.854	377.907	854.777	51.0054	329.418	284.384	166.423	244.849	58.9023	80.0791	99.6364	69.0045	212.582	160.995	410.629	228.586	275.929	319.937	326.172	463.631	329.043	202.208	379.326	95.0363	395.295	97.1548	469.096	324.798	471.229	338.215	52.0882	79.4271	273.947	176.184	166.248	334.832	436.499	175.844	437.953	84.9785	512.67	318.785	415.268	257.171	210.709	446.496	189.362	435.609	154.277	538.398	99.6867	376.246	175.058	111.38	260.861	219.512	468.375	184.615	84.2912	128.051	315.068	139.706	326.125	118.452	379.398	476.795	401.072	564.548	311.149	303.771	361.158	78.9096	288.451	198.57	138.781	271.135	188.433	434.538	221.09	286.889	179.646	344.212	116.91	146.329
53373	TPCN1	1382.07	2060.02	1060.28	966.883	2278.54	1189.78	1493.24	945.186	2788.56	3290.86	1007.69	1319.32	1856.04	2274.81	1963.92	5230.26	1673.41	2662.91	1274	1692.04	1363.8	869.789	1081.03	756.6	2001.7	679.407	1551.49	1921.39	1150.96	881.926	2477.5	1081.71	612.613	982.45	1729.51	1508.5	636.643	1561.3	2550.68	890.669	976.744	933.003	1485.82	935.439	2464.34	1212.07	7390.73	409.878	521.848	1219.59	1074.22	2161.56	1748.13	658.062	1376.56	2639.95	795.065	1324.85	2454.29	1041.96	1151.63	2056.76	1207.76	1664.75	2256.14	859.813	1367.23	720.095	1529.32	2262.34	1327.01	2639.23	1500.2	1876.31	1807.15	1888.22	1720.22	1067.36	1448.35	1994.52	3089.21	1340.21	1741.28	639.984	832.642	1493.2	3413.68	1459.4	491.45	4455.32	840.121	2036.92	1385.21	805.15	2867.76	1518.9	1276.56	866.28	2376.95	2437.45	2264.07	1518.93	2485.77	1546.95	1207.54	1261.35	911.127	982.084	1316.25	2669.9	1562.45	1654.23	1712.17	1591.4	1846.94	1674.6	1830.09	2180.86	1551.23	1408.9	1718.41	3925.7	966.821	876.187	1990.05	1758.91	1593.16	1163.23	1232.42	2762.28	2749.78	1016.82	2019.97	1686.44	3004.1	2289.55	2045.66	1983.12	1205.36	1378.13	1008.58	2118.92	2468.94	1364.86	3605.8	978.366	1336.98	1481.95	1393.46	2036.83	726.403	2649.46	1474.68	1042.14	1550.6	2945.65	1150.4	1636.93	2064.04	1349.12	1678.54	3002.53	783.981	3106.68	1712.21	7493.82	1196.1	1238.39	1212.6	1447.25	3482.93	1083.84	1539.36	1527.52	2159.83	1503.88	1000	1564.22	1333.58	1288.53	1025.45	1493.6	2587.6	2543.69	1006.73	1239.78	1218.65	912.914	682.81	723.242	2513.24	1536.5	1232.67	2697.16	846.506	3339.42	1144.25	1871.62	1194.8	880.313	1280.8	1659.74	1204.45	1231.29	1115.07	2004.24	2419.58	464.748	2212.15	651.06	1306.81	1568.16	1623.89	4311.92	1212.75	1409.5	1879.99	1845.97	905.534	894.552	2280.56	1650.53	1211.41	1404.45	1783.83	1169.81	1025.75	1358.54	432.344	5672.5	633.416	531.566	1320.74	1572.46	1965.97	1038.17	2102.3	1431.48	1071.41	1050.91	4329.67	1614.61	1813.09	1118.7	2201.37	1395.39	3511.84	1582.33	2347.2	1063.92	869.108	699.906	1109.15	1043.76	2392.15	1582.15	2019.32	998.435	1502.7	1412.12	1649.46	1162.87	1686.77	1248.16	1239.1	534.184	798.493	1018.14	864.381	906.81	1382.91	1169.08	1355.06	2015.9	2879.82	1315.58	1567	1384.96	936.088	1843.49	1402.57	1717.41	970.394	856.29	925.737	860.985	1528.03	1931.22	1291.82	3480.07	802.165	1407.48	2814.89	1865.04	1725.34	1678.33	1240.9	1741.66	1015.76	1992.56	866.377	1470.52	1576.36	530.027	891.523	827.56	899.534	1186.7	1161.99	1727.53	1298.07	1081.21	1587.6	1764.57	1703.63	1282.58	1338.22	1117.54	2157.39	1966.48	1133.01	1457.53	2620.85	1622.98	1252.23	1061.19	1713.53	2207.39	2580.63	3817.63	2891.81	1172.47	1908.48	850	1679.48	942.055	2078.64	4625.03	1994.25	1064.21	456.423	1568.36	1411.73	2016.26	987.157	643.511	1148.71	1264.44	1709.84	2581.58	2390.65	1882.57	905.012	1034.87	688.133	961.915	1394.8	1951.35	1817.65	1852.52	2358.62	1014.1	1316.12	1507.58	1642.16	2086.58	1707.14	465.671	1831.09	2284.75	2893.83	2662.62	2209.58	1940.84	891.838	1901.79	961.94	1438.41	814.354	1252.76	455.09	2452.02	1023.72	1701.17	1183.51	791.052	2383.03	921.31	1550.26	1284.21	1365.89	1469.67	1327.28	768.273	421.559	1299.57	1661.76	1412.96	1198.93	1505.85	1745.69	1336.84	891.206	2130.53	1338.91	1785.5	2886.28	1875.88	1542.47	1513.91	900.345	900.4	1079.94	1001.07	2248.59	899.769	730.308	1099.41	886.34	1941.46	1024.71	1863.64	1834.92	1030.65	1421.05	1930.04	1168.57	3457.13	1650.45	2146.22	2299.26	857.96	1860.57	1696.69	3100.55	465.54	766.793	901.011	4154.8	866.809	2572.87	1326.81	2176.23	1688.97	1536.44	2765.69	2050.71	1506.47	1715.27	1451.64	2132.35	1558.03	2410.94	1549.6	2181.58	2569.52	1855.38	1122.46	878.956	1724.46	1855.69	2842.5	2895.28	1090.87	1803.61	2524.38	2155.67	1271.14	1555.79	4291.79	2078.12	2159.19	2063.37	1686.23	1786.34	1642.45	1234.46	1413.69	5749.36	1350.68	2078.11	1200.04	2042.57	1544.44	2093.36	3105.85	2979.69	1966.83	1202.46	1617.77	1142.18	2078.23	2887.01	1376.31	2502.54	1119.41	2380.42	1544.06	1326.89	1936.64	2016.18	2359.43	2665.74	2398.98	1876.53	1368.36	1774.89	2507.35	1867.23	1407.15	1918.22	1124.79	1459.3	1223.41	2066.26	1319.65	1204.13	983.163	1795.31	1907.08	1642.24	4348.88	2872.12
53405	CLIC5	5.2504	65.4421	82.2695	20.7792	12.5523	99.7567	8.861	28.866	28.2612	1.4702	15.0545	42.6241	7.7399	3.9478	28.8619	7.7051	13.8728	84.0708	75.2149	46.7875	173.887	21.1308	13.3517	543.942	55.9701	19.7694	10.4478	80.3175	14.9303	102.917	90.2758	243.449	127.478	82.233	48.8494	54.3237	7.1648	82.0669	8.6336	201.75	19.3798	51.6129	83.4242	64.6346	26.8382	201.597	37.5	47.4558	24.9688	78.125	249.425	79.0074	26.4636	157.501	91.3242	18.6144	18.5058	75.8908	36.4068	87.1394	29.2096	138.476	46.4104	93.8697	101.683	6.2305	50.2197	20.6152	32.5815	13.4324	86.1692	36.7297	67.3801	97.2569	15.6366	113.727	89.2381	20.3271	132.288	75.4371	21.4095	63.252	19.41	38.5878	22.6869	45.9184	21.5601	6.5395	3156.24	14.111	71.1364	12.6732	38.0755	58.4019	46.8412	39.1753	16.7379	86.3581	44.3044	48.2625	29.304	12.8869	10.2313	95.9041	49.0463	10.3359	8.3619	10.3222	55.8633	84.4327	56.1212	19.0404	71.2522	53.7634	94.6681	110.418	83.7607	50.9198	2.6411	125.992	26.073	109.438	33.468	73.9715	67.4157	29.8458	75.5786	43.1796	10.4738	40.4624	10.9574	13.4018	30.2978	12.7094	28.247	6.2184	14.3663	63.75	17.8571	16.29	17.8971	1.1056	6.9344	7.8215	3.1286	20.6652	8.0386	20.4437	35.0263	9.7943	8.6994	192.82	112.342	5.0447	82.1655	21.0717	43.0959	18.8542	16.4684	85.2503	34.6192	33.8555	12.9611	14.7149	44.8488	6.4373	131.26	33.5397	51.145	62.1359	14.6341	9.046	126.187	93.994	16.9827	12.6707	26.9206	32.656	26.8529	9.6798	31.8182	81.1448	9.7856	49.982	29.9065	1.105	89.7492	36.0927	77.2226	127.188	44.1258	31.8776	34.2288	96.7816	18.3716	1.9966	104.84	38.507	6.2837	24.8215	74.5512	105.388	20.9488	58.0645	23.2558	49.4632	6.0103	27.6978	39.4107	228.879	165.899	29.2724	79.3226	20.972	54.1116	47.491	23.9363	180.211	111.235	30.9544	38.1114	111.253	71.612	28.8121	44.2141	7.0969	92.4698	7.1018	86.0534	42.2741	36.1806	33.4845	26.7522	51.9106	217.69	99.6384	35.1924	193.79	34.8541	135.591	80.6036	57.5475	137.094	46.844	20.8676	27.7942	59.9432	55.607	310.072	153.693	50.3988	16.4105	50.2607	53.735	45.2285	30.8434	13.9114	39.5617	65.8706	10.6002	12.5796	89.7724	28.7868	118.58	29.6273	38.156	68.7382	46.279	85.693	269.713	129.709	15.7107	118.947	16.4339	115.665	3.6544	17.5541	59.1383	124.94	145.56	15.6033	32.9926	154.41	85.5892	23.5756	89.1929	100.007	119.918	14.2518	86.7323	69.8022	98.0015	36.5641	170.16	77.0435	97.8179	6.7416	20.5116	130.68	169.374	12.8638	158.764	6.0397	14.64	64.296	59.1114	85.3232	151.596	4.5004	85.0013	105.802	11.2762	59.4188	34.0864	112.529	10.6686	27.2969	30.8408	2.5063	84.8997	133.897	4.5921	27.6596	84.7458	9.9305	39.8252	168.17	37.5505	169.522	92.19	24.0053	36.4071	40.7588	156.849	64.5523	83.5787	150.756	253.049	59.7061	9.6473	12.9627	47.9223	47.8605	21.0454	166.165	46.6359	18.136	76.8981	8.1522	124.202	27.0013	71.3676	44.5145	83.3405	77.7643	104.461	57.0212	25.7001	25.8406	73.4067	33.7931	35.4197	229.798	19.1902	37.4236	40.1067	166.53	23.4792	68.7795	59.075	19.0437	96.7356	80.1474	19.9304	55.4081	142.798	45.3145	59.7826	5.4925	20.3639	42.2313	71.615	138.573	170.319	77.4954	13.5465	114.573	109.76	21.098	2.826	31.7075	48.7	5.5704	24.8996	22.606	6.2711	7.7399	59.9266	62.9569	70.6479	2.9978	44.9461	79.2045	21.2766	21.4798	7.8895	22.0729	20.8961	10.6997	127.097	25.1603	154.735	450.581	41.2811	31.3732	14.2425	22.5056	86.4094	9.3848	29.901	44.738	40.404	36.83	28.0971	74.041	32.85	47.5352	7.9622	31.4672	23.8944	78.5037	19.0658	150.061	32.0442	48.2094	3.0342	177.963	62.7994	29.4043	12.2536	41.4729	89.2793	16.3479	6.1287	42.1918	2.9197	2.3772	0.595	6.9204	0	1.1312	8.1762	5.6889	21.9234	2.5684	8.5379	3.1646	2.6411	13.8812	16.4924	13.2879	6.6548	0.6053	0.4613	0.694	11.1297	25.7064	4.5398	2.4407	1.3707	2.6042	10.6432	12.5348	6.3942	47.9555	10.2975	2.1272	5.5204	1.7167	2.2624	13.43	15.0052	4.1628	1.139	21.7503	8.5106	7.3466	9.1926	6.1602	3.9875	8.2358	7.7459	12.1065	60.3148	23.374	11.4504	11.8881	3.8314	5.2266	8.5616	19.1176	14.7059	9.4985	6.8915	2.627	2.681	13.8205	86.8626	6.3728	6.8143	15.7819	22.4412	56.6557	2.1351	22.8484	8.7065	0	41.2051	318.948	23.8938	3.0788	74.2287	2.2687
53407	STX18	599.758	638.763	670.213	310.065	445.607	531.109	783.134	1384.51	553.851	745.896	565.343	400.725	424.665	428.117	709.741	344.677	575.722	685.438	363.18	837.122	282.707	532.267	713.168	573.743	611.262	556.507	674.876	622.616	527.538	580.818	584.325	575.214	534.234	534.849	702.059	608.278	270.239	525.329	888.889	527.221	375.969	593.548	334.787	446.566	584.206	518.511	709.677	580.719	738.452	1012.67	603.947	472.019	394.492	633.371	606.393	609.472	557.231	416.474	381.084	448.984	601.375	425.408	422.77	592.593	916.292	488.318	710.609	744.067	667.168	685.051	422.736	636.796	491.478	692.768	595.681	951.331	403.536	575.811	556.427	705.875	342.551	690.272	451.539	465.517	547.194	618.481	686.33	775.477	322.792	686.736	760.448	703.937	324.778	377.223	550.637	510.997	736.192	800.971	809.005	599.614	660.673	466.505	441.281	420.08	623.978	559.247	405.553	895.672	739.612	465.521	556.742	439.071	637.742	648.434	526.297	740.148	481.709	596.755	264.554	760.547	538.708	413.655	409.406	863.133	615.445	751.451	579.102	329.081	677.307	596.821	530.233	971.201	678.602	538.195	348.125	1104.94	587.994	447.5	719.013	785.176	814.691	651.21	548.974	883.832	656.997	678.076	358.199	845.637	503.795	861.51	649.848	1183.54	532.832	326.642	572.613	267.786	436.236	693.739	594.693	405.954	401.583	614.452	585.577	513.795	634.755	205.189	762.783	704.334	824.046	622.654	823.06	645.615	569.008	472.804	1169.17	623.484	619.173	638.97	457.589	737.156	513.333	553.535	356.477	448.04	508.411	706.077	410.031	498.344	541.183	463.009	784.611	484.114	263.432	481.143	276.516	571.306	536.179	318.354	542.79	874.533	495.546	741.966	848.325	579.677	455.149	687.604	795.65	399.64	575.322	586.428	472.513	598.55	558.229	520.972	830.713	565.412	526.379	475.349	522.638	1278.2	480.817	546.921	589.444	429.074	515.619	329.12	614.514	533.473	617.507	525.267	658.386	390.303	445.191	359.409	515.086	441.945	864.599	1441.16	534.429	539.35	569.191	578.755	654.179	495.832	471.607	397.188	498.148	713.006	381.918	556.25	402.828	654.777	825.028	658.661	295.64	378.402	578.716	609.364	525.424	384.186	509.933	642.193	532.557	928.197	594.707	427.543	528.249	729.645	522.355	551.971	596.855	547.381	483.819	578.231	362.973	430.697	384.24	591.946	608.361	474.388	693.481	857.809	336.855	425.159	410.609	547.899	526.099	493.275	738.378	575.715	530.795	470.608	368.867	491.377	407.767	497.366	422.921	450.89	597.748	540.483	264.994	482.473	491.803	708.993	328.305	317.395	464.182	392.553	648.952	505.508	777.019	567.711	1218.09	379.31	637.553	597.963	294.274	744.254	196.993	627.506	438.612	531.763	612.34	539.893	367.925	677.028	715.65	636.626	452.451	413.446	484.709	615.998	862.364	381.849	454.112	439.434	571.429	283.33	436.912	465.481	417.876	510.389	683.677	720.465	584.113	1074.57	1342.65	809.215	530.495	595.104	523.41	553.312	590.606	482.507	743.216	532.1	440.248	414.381	650.125	770.771	437.931	726.619	350.026	848.973	331.931	432.947	342.084	545.002	779.838	254.955	727.743	431.448	452.326	581.778	617.12	622.076	382.391	569.746	318.199	897.52	1138.99	807.48	423.597	526.442	811.531	587.855	362.896	548.126	593.418	546.225	633.798	706.149	975.333	573.092	645.526	923.782	252.322	544.639	507.096	647.541	441.669	490.696	646.732	391.604	424.027	519.231	648.752	703.163	525.142	876.341	583.128	394.842	705.426	576.868	638.823	542.282	416.354	516.779	523.983	515.477	726.885	773.143	348.57	437.633	724.353	532.09	500.88	668.449	582.667	629.815	890.938	717.567	491.611	458.563	294.766	627.221	903.636	668.441	634.389	570.08	375.969	696.378	338.074	739.019	829.589	510.219	381.933	1154.25	497.281	447.273	214.932	625.028	551.82	694.938	642.096	554.187	1234.49	670.418	604.109	826.629	485.876	553.239	447.942	762.454	387.925	941.901	742.222	508.941	950.488	233.026	361.979	671.448	1035.52	388.216	651.77	553.776	775.701	688.212	374.249	562.443	628.382	609.585	508.348	543.856	803.529	569.681	689.283	383.293	600.85	627.172	677.503	702.556	551.251	1012.53	658.537	583.424	469.231	588.123	428.003	567.922	651.471	652.249	814.08	755.531	777.145	683.646	536.069	798.617	633.563	846.678	373.027	800.219	548.955	528.435	874.334	655.473	896.762	728.4	670.777	400.885	668.744	388.773	468.921
53615	MBD3	2364.7	2636.56	2612.06	2897.73	2321.58	2817.87	2629.29	3510.74	1919.01	6975.25	2254.32	1558.25	3658.93	1796.69	2714.77	5429.56	2983.24	2881.34	1136.46	1579.57	2186.87	3669.9	597.606	2365.57	2267.98	738.056	972.886	1504.24	2316.19	1307.86	3270.54	1828.92	3581.53	1784.05	2723.05	2619.73	4573.87	3123.61	3924.55	2291.65	11724.8	2713.65	2646.67	1636.43	3568.75	1556.36	4599.6	2387.91	3217.85	3703.55	2570.29	1924.94	2230.33	1812.2	2104.11	1570.52	2526.05	3550.21	2447.17	1808.91	1295.1	2846.87	2732.78	2151.34	3167.08	6316.2	2300.69	3088.45	2278.7	2518.77	1602.24	3450.82	1975.82	2487.28	3860.01	3182.54	2143.4	871.477	2086.15	2516.78	5300.62	2519.08	3077.51	1342.36	2069.25	1836.73	4222.79	2235.97	1776.53	3078.08	3264.45	4518.18	1531.83	2207.06	2068.09	1971.13	2266.79	1615.44	1538.41	2538.61	2913.09	3046.46	3135.68	3364.14	3673.02	3030.64	2845.62	1562.19	1968.14	1704.63	1830.15	3537.7	2408.47	2405.56	2330.79	2871.24	1293.68	1736.86	3133.27	1703.64	1438.43	5463.86	1287.07	3039.95	2183.63	1559.94	3081.7	2273.47	3385.54	2740.61	2703.28	2260.05	2460.66	3379.73	4972.23	1897.4	2186.76	2845	2969.54	2428.83	2475.02	6625.98	2616.58	2292.42	3947.1	1588.31	2498.39	1803.39	2388.79	1490.7	2925.62	2494.55	1864.72	2756.07	3154.28	7951.06	4768.69	3188.78	2799.18	1704.56	4759.64	3321.88	1246.93	5700.8	3007.4	7003.78	2223.51	8443.76	2583.97	3040.78	1694.9	1841.03	1566.82	2781.56	1268.42	3878.1	2236.7	3654.57	2655.54	5061.8	3058.79	1780.81	8519.11	3752.61	1256.45	2644.75	3080.95	2477.48	2356.38	2564.12	2214.29	2241.63	3399.48	3319.89	1176.25	2421.56	1953.76	1842.07	2798.63	2477.05	1033.03	2859.64	1863.63	2647.42	2513.14	680.119	2338.29	3176.62	2458.2	45.0643	2054.41	1580.15	2852.94	2038.95	1986.35	1709.68	1590.34	2589.94	2311.35	2356.91	1262.78	1940.98	1654.21	1175.08	2512.57	1893.4	2383.14	1929.19	2497.03	3474.73	686.668	2886.64	3644.69	2683.13	2161.48	1331.86	1963.61	1500	2186.46	1790.47	2170.18	1696.61	2015.64	1348.15	1176.93	2933.63	2122.13	2603.95	1690.27	2821.02	1717.55	1949.56	2297.97	1745.17	1658.01	1947.7	1882.99	2085.1	3075.5	2384.19	3009.89	2832	3275.19	1874.45	2796.39	461.785	190.207	2352.41	516.393	771.505	2179.2	2203.24	1541.36	6217.5	2878.08	2180.63	2959.24	2510	3200.38	1778.06	1379.68	2127.31	2661.37	3334.39	2013.75	1633.5	2092.16	2375.45	2097.39	1964.84	1140.35	2171.75	5198.01	2363.49	1328.53	1668.92	2126.29	3646.31	1207.04	2148.85	4823.28	3465.8	3286.89	3426.65	2566.45	2266.94	2043.68	1888.83	603.948	2096.03	336.746	2189.74	3174.08	1954.42	1938.83	2808.71	1317.58	1467.85	4283.21	1208.33	2150.8	1851.53	3014.47	3101.28	2857	5237.98	1725.73	2742.92	3063.79	2190.82	1401.51	3157.85	4579.08	2195.55	2943.59	2562.5	3036.4	1673.9	3296.59	2932.77	1648.31	1827.41	4345.8	2216.33	2598.38	3196.18	1574.32	2532.77	2481.28	491.475	3096.15	2583.74	2139.15	1253.21	4276.63	60.3917	3402.39	1020.32	1405.67	2470.14	6838.62	3306.75	2399.88	1859.53	3527.98	2135.94	1997.54	2038.42	2742.41	4481.93	926.614	1309.79	2056.66	3110.09	2814.2	1644.65	2854.81	2675.27	1402.78	4894.13	114.088	2497.54	1907.08	2318.16	4780.53	2347.95	1809.2	4040.19	2288.98	1809.85	1746.38	2291.79	2908.28	2365.86	4140.66	4281.23	3523.22	2058.3	3196.35	2586.65	4316.76	2258.03	2006.93	4284.65	3980.92	2628.7	2931.86	1974.49	2276.04	2932.39	4344.84	4650.96	3700.1	1926.33	2035.47	1287.88	1848.84	2118.71	3269.03	1561.59	1344.27	4207.07	2916.15	1963.39	4866.19	1789.72	3271.13	2288.57	3870.46	2298.5	3264.49	2575.61	3555.44	5064.09	6915.98	3112.7	3223.23	2395.96	1962.99	1909.96	2437.21	3383.97	5082.23	3225.23	3741.37	7808.76	5677.5	5137.59	7244.69	7526.55	7014.71	7042.47	7197.55	3143.4	5768.07	4007.37	4199.05	4413.23	2428.65	3701.53	5395.47	3080.3	7894.07	3283.21	6418.46	3122.49	2952.16	2833.73	3525.45	12409.3	6947.92	4364.65	4509.4	9577.53	2655.11	2360.41	7900.95	3684.88	8013.73	2877.38	4558.07	3176.97	4186.89	3837.17	2696.62	6115.96	2710.89	6550.36	3489.12	7845.63	3374.95	8475.6	6402.74	5405.71	4268.8	2520.72	8123.78	5643.68	4115.91	6091.32	9308.82	3877.16	7492.67	3459.92	3313.05	4287.94	3681.71	3832.32	4534.78	3477	10393.1	2998.36	5440.04	6102.09	5057.88	4788.56	4017.83	1784.23	3562.27	3799.11	3880.54	5087.45	4305.92
53616	ADAM22	12.5202	60.6243	7.0922	0.6494	21.5182	5.9089	3.6666	48.2274	72.0317	1.9603	232.863	30.4458	0	104.836	5.6849	23.6291	4.0462	8.4473	43.3381	154.421	182.114	163.906	0.4604	64.5208	25.441	0	95.7711	47.6302	1.3271	1.5285	13.3527	33.5138	32.4324	13.0369	9.2854	6.6519	18.4237	28.8754	8.2583	2.3735	3.876	17.072	2.7263	6.7573	3.6765	29.4514	2.8226	7.0305	199.75	10.1351	33.9024	89.9469	26.7713	38.5335	27.0928	11.7091	35.6408	1.3882	33.241	32.1365	0	10.8119	70.3408	28.7356	14.9084	7.0093	11.9272	428.605	32.5815	69.1971	15.2063	86.2927	16.6468	20.9476	19.3596	54.6068	8.9799	108.657	5.0006	11.1912	2.6762	3.2084	104.201	30.3777	19.3008	36.8481	22.159	26.158	160.693	18.8147	12.0932	9.9849	48.873	24.4226	7.7507	3.0928	119.855	10.7948	10.8059	5.0193	43.956	95.7924	0.8897	4.995	9.0827	55.7401	7.0755	4.1289	16.1588	3.7082	128.383	2.2848	137.566	3.2726	140.007	12.0952	28.0342	24.5284	9.6842	51.0403	109.507	4.0161	57.4149	137.263	1.9262	1.3265	79.0822	191.364	22.4439	59.9711	0	46.7636	89.5163	1.4665	6.4892	102.993	1.0262	16.25	9.4538	50.4989	8.2028	2.2112	15.6024	7.466	68.8282	20.6652	1.9293	48.2819	16.9294	16.0627	49.5868	36.305	7.5158	2.9427	41.0827	0.878	4.3975	4.8344	0.9149	77.1313	0	6.569	3.6557	0	37.6151	1.6093	10.543	3.612	6.1069	7.1197	263.858	1.6752	26.2889	5.1956	63.4022	17.9137	46.2902	0	25.4014	54.7282	65.7576	30.6397	0.932	24.4516	49.3458	48.6188	16.278	0.9934	75.972	157.869	0.8274	8.5007	14.7314	6.0834	97.7462	5.1341	9.7351	3.1343	51.1671	7.4804	203.919	193.289	118.574	32.2581	96.9496	63.7815	1.1448	48.2014	53.0387	272.757	50.75	102.871	38.0273	134.155	27.0558	112.007	62.1466	48.2829	2.2359	102.243	368.184	98.9384	90.7275	0.2825	19.0852	70.0821	115.1	24.2298	10.9792	222.06	38.9834	1.744	101.484	203.316	16.1669	47.8104	68.5953	94.7537	54.4063	24.105	14.1343	33.3955	10.2923	67.8841	36.2775	56.7838	21.0146	93.2963	1.375	179.261	43.1472	22.9746	23.2499	8.5487	69.4975	87.3895	53.4817	9.9616	95.5316	130.927	17.1819	39.1151	16.1069	1.0222	32.0963	463.742	73.4463	125.915	23.0999	76.1649	48.7626	125.935	18.2282	0	19.7985	0	56.9534	0.5632	175.396	12.7539	1.7337	68.137	94.1521	41.0032	15.7171	4.0046	40.6942	21.1199	2.3753	14.5335	5.2258	3.3448	1.6131	50.2344	31.9449	39.1272	81.3483	3.6628	14.4284	43.0321	0	29.6055	5.1769	30.7738	2.8736	1.1295	25.9173	31.9149	0	16.0002	23.8908	459.72	19.6825	95.9176	47.7592	37.4703	0.6658	22.1123	11.0276	4.386	27.5801	33.9814	8.9362	64.4895	4.9652	2.914	7.9576	35.2397	32.4867	22.1417	98.9806	62.9817	89.9769	12.3288	162.223	47.1028	85.8516	308.815	14.6156	422.37	140.202	11.7292	139.778	81.1753	111.939	23.9657	18.4285	60.3504	30.4952	48.3856	31.5015	100.654	99.5443	4.8214	19.8461	168.118	7.0351	146.252	59.6095	44.3777	3.4483	49.5187	19.6117	28.4015	124.474	169.682	19.6883	52.6503	33.3783	9.8458	41.3521	19.8621	180.101	129.389	4.3132	10.9424	13.9124	37.1377	1.8308	1.5084	1.891	118.585	22.2003	57.5585	6.8196	58.5965	245.446	98.6153	73.1001	19.782	0.7046	26.4135	5.064	2.008	224.804	4.3415	0	16.7142	143.459	3.9032	2.9978	237.513	246.033	6.9005	0.7955	1.9724	25.9117	30.061	2.1399	5.0005	6.4134	28.4571	322.19	171.886	207.712	10.6819	26.6317	64.5973	39.1032	66.5403	5.9651	7.3815	3.9461	40.8685	0.8921	151.678	107.394	102.372	5.2445	11.0556	121.18	12.8261	21.6346	0.5525	1.3774	9.5362	165.493	23.4167	7.4356	8.5242	13.1783	4.32	0	6.1287	6.0274	0.7299	0	1.7849	0	0.7273	0	0	3.4133	21.9234	5.1368	4.657	37.6582	1.7607	9.9944	2.8158	4.0442	3.9929	5.4479	1.845	0.694	20.1983	13.0572	1.3619	15.6904	2.7415	0	5.553	7.312	2.7404	13.2734	1.1442	2.8362	2.3002	5.1502	1.3575	5.6547	2.6259	1.3876	0	5.7454	2.6596	5.618	1.5987	1.6427	2.2786	1.7339	3.0984	1.6142	1.5079	0.5081	0.5453	1.3986	0	1.96	1.7123	2.9412	1.7301	0.5587	3.6271	1.3135	3.7534	3.7692	11.236	0.5311	0.8518	1.4347	0.5473	3.3003	0	1.5232	2.4876	0	0.8861	45.6227	3.5398	3.6946	3.7114	0
53630	BCMO1	0	14.4535	0.7092	0.6494	0	1.3903	0.3056	16.8972	0.3446	7.3511	1.6015	0.29	0	0.4386	0	0	0	0	0.7163	0	0	0.5711	4.1436	0.5787	0	11.8616	1.99	3.1131	4.645	6.6234	0	26.3473	0	2.34	5.652	1.1086	0	0	0	9.4941	0	0	0	0	0	9.5406	0	0	1.2484	0	12.108	0	0.6154	1.1223	0.6088	0	0	22.2119	0	0	4.7251	11.2278	0	2.5543	1.1468	0	0	0	1.5038	2.4423	1.0138	0	1.1891	10.4738	0	0	4.49	0	0	0.4145	0	0.4583	0	0.4105	9.1425	6.2358	0.5989	0	0.4685	0	2.8455	0.384	38.9279	0	8.4247	1.3746	0.2989	0	7.204	0	0	0	0	3.4965	7.7203	0	0.9648	0.2949	1.8467	0.2852	0.2483	0	0	3.5063	0.3627	6.2427	0	0	7.9234	3.2188	1.2034	0	1.4426	0	0.9631	5.9692	0.5005	1.3085	2.4938	0.7225	12.0265	0	0	3.9106	0.3817	0.7773	2.5654	1.875	0.5252	0	0.3729	2.2112	0	1.0666	0.2844	1.2916	1.2862	28.7081	0	5.4848	0.435	2.8237	1.5823	0	0	2.634	0	0	1.8298	1.3532	1.9782	0	0.3323	0	0	0.8047	2.1086	0	1.9084	0	6.6519	2.0102	0	91.6323	85.2911	0	0.3283	0	0.3629	0	0	0	1.8639	0	2.243	0.5525	0	0	13.7562	0	0	0	0	3.3182	0	1.7114	2.621	1.3433	0	4.0802	3.8372	0	3.8643	0.6452	0	0.3254	3.7207	0	0	0	1.5379	0.2788	0.5942	0	20.0413	1.7921	0	0.68	0	17.5096	0	0	0	0	0	0.5914	0	0	0	0	2.2931	0	0	0	1.1279	2.0088	8.3507	0.5353	0	0	4.9661	1.4909	79.8683	0	1.6052	0	0.3445	14.5196	0.3438	0.2841	2.9007	0.4103	2.0515	0	0	3.9982	1.5457	2.8462	1.926	0	0	1.2825	0.3427	4.089	0	1.9567	4.7081	0	6.7064	0.8961	4.8763	0	0	0	0	2.0882	2.3406	0.5632	0.4805	1.109	3.4674	0.3586	0.8369	0	0	0	0.532	0.358	1.018	0.4688	2.9862	0	0	9.5516	0	0	0	0	0	0	0	0.3253	8.1967	17.9265	0	0.753	3.2033	0	0.9001	0.5	0	0	0	0	0	0	0.3329	4.0733	2.005	7.2055	0	0.3061	2.1277	0.4134	0	0.4857	7.4271	12.7094	0.5907	0	0	0.5315	0	0	0.842	0	0.3434	0	1.2439	0	0	0	1.5848	0	0	0	0	2.2713	0.9058	0	75.119	0.5687	0	0.3444	0	1.0881	0	0.7948	0	0.6673	0	0.6878	0.4263	0	0	2.3995	0	0.7115	0	0	3.2646	0.3678	0	0.3164	0	1.6414	0	0	0.3662	0.3771	1.891	0	0.3581	0.3366	0	0	1.4382	3.0395	0	0.4037	0	9.9051	31.9034	1.6064	2.0931	0.4824	1.548	7.7456	1.0321	0.3903	0	0	0.6237	0	2.3866	0	0	0.3666	0	0	0	1.3339	2.907	13.1673	0.5409	0.3561	0	1.2584	1.5641	0	25.9906	0	0	1.2771	4.4603	0.4056	0	1.1375	0	5.3495	0.5269	7.6263	0.9206	2.2099	0	0.4335	0.6741	0.5322	2.0279	0	3.1008	0	1.9617	1.5322	3.8356	1.4599	0	0	0.9886	0.7273	1.1312	1.8169	5.12	4.8719	0	1.9404	0	0.4402	1.6657	0.4023	4.0442	1.7746	0	0	0	0.8244	2.8563	2.2699	0	23.3026	1.3021	4.1647	39.6936	0	1.7127	0	0	1.8401	0	0	1.0603	1.8756	0.4625	0	4.1038	3.1915	0.4322	0.3997	14.7844	1.1393	0	25.5616	16.9492	3.0157	2.5407	1.0905	16.7832	0	0	2.8539	1.4706	1.7301	29.0543	1.8136	0.8757	3.2172	0	14.261	1.5932	0.8518	28.6944	6.5681	13.2013	0	3.8081	2.4876	0.4693	0	4.5212	0	1.2315	398.979	9.0746
53632	PRKAG3	0	0.4015	0	0	0	2.7807	0	0.704	0.3446	0	0	1.1598	0.516	0	0.4373	0	0	0	0	0.2197	0.374	0	2.7624	0	0.6784	0	0.2488	0.6226	0	0.5095	0	0.2108	0	0.3343	0.4037	0	0	0.5066	0	0.8901	0	0	0	0	0	0	0	0	0	0	0	0.4052	0.6154	0.7482	0	0.3002	0	3.2392	0	0.309	0	0.8317	0	0	0	0	0	0	0.5013	0	2.5344	0	0.3964	0	4.4676	0	0	0.7392	0.4546	0	0	0	0	2.0731	0	0	0	1.6349	0	0.9407	0	0	0	0	0	1.0309	0	0	0.3602	11.9691	0	0.4296	0.8897	0	0	0	0	0	0.9234	0.2852	0	0	0.3527	0.2338	3.6271	0	5.4701	0	0	0	0	3.012	0.577	0	0	0	0	0.9814	0	0	1.6035	0	1.0329	1.9553	0	0.7773	0.5131	3.75	1.0504	0	1.1186	0	4.3369	1.0666	0.2844	0.3229	1.2862	0	1.1675	0	0	1.2102	0.3956	0.4204	1.4543	0	2.6385	0.9669	2.2873	6.3148	0	8.0849	0.3323	0	0	0	0	0	0.3817	0.6472	0.4435	0	0	0	0.3774	0.8738	0.3283	0	0.7258	0.3723	0	0	0	0	0	0	0.8799	0	0	0	0.2758	0.425	0	1.1061	0.9421	0.5705	4.4931	0	0	0.34	1.3704	0	0	0.3226	0	0	0	0	0	0	0	0.5631	0	1.9973	0	0	0.4392	1.0201	0	0	0.6806	0.4246	0	0	0	0.5914	0	0	0	0.4859	0	0	0	0	0	0	0.5965	0	0.5667	0	0	0.2982	0.4117	0	0.321	0	0	0	0.3438	0	0	2.4616	0	0	62.3271	6.5685	14.5297	0	0	0.573	0.3068	0	0	0	0	0	0	0	0	0	0	0	0	0	0	0	5.0712	0	0	1.6635	2.7739	0	0	0	0.7859	0	0.266	0	0.3393	0	0	0.669	0	0.3538	1.5659	0.3762	23.3708	0.7326	0	0	0	0	0	0	0	0	0	0.5319	0	1	2.2753	0	26.7385	0	0	0	0	0.291	0	0	0	22.3481	0	1.6536	0.998	1.457	0	0	7.6787	0	0.3288	0	0	0	0.2807	0	0	1.1993	0.311	1.5074	0.3411	1.0121	15.2139	0	0	0	0.2925	0.9734	0.3019	0	0	0.2843	0	0.3444	0	4.3526	0	1.0598	0	5.6723	0	2.751	0	0	0	0.6856	0	6.4034	0.3372	0	0.2721	26.4828	0	0.6327	0	0	0.3975	0	0	0	0	0.2899	0.3581	0.3366	0.62	0	0.4794	0	0	0	0.3523	6.2567	0	0.8032	0	0	18.5759	0	0	0	0	0	0.9355	2.8752	0	0	0	0	0	1.2501	0	0	0	0	0	0.3561	3.3758	0.4195	1.0428	1.6846	0	0	0	0.4257	1.7841	7.7056	0.4401	0.7621	1.5734	0	0	0.6933	0	0	0	0	0	0	0.338	0	1.1667	0	0	0.5107	0	0	0	0	0	0	0	0	0	0	0	0	0.6329	0.4402	2.2265	0	1.1555	0	0	0	0	0.4122	0.408	0.454	0.3487	0	0	0	0	0	1.2845	0	0	0	0	0	0	0	0.4625	0	0	0	0	0	0.4107	0	0	0.7746	0	0.377	0	0	0	0	0	0	0	0.4325	0	0	0	0	0.4272	0.4322	0	0	1.4347	0	0	0	0.7616	0	0	2.6584	2.5154	0	0.6158	0.9279	0
53635	PTOV1	2210.82	1823.95	3010.64	4768.18	2207.71	2941.61	2568.79	3629.02	1700.5	4412.64	1446.51	2578.62	4625.39	1863.36	2169.02	4504.43	2127.17	2210.38	4058.38	1481.6	2332.34	3623.64	1603.13	1755.95	2596	1223.06	1586.82	1975.25	3462.18	1574.83	1627.29	1453.95	2244.14	2756.48	2471.94	2855.51	3297.17	3382.47	3022.15	1668.3	9503.88	2885.56	4856.05	2085.93	3677.21	2088.15	2898.39	4030.58	2970.66	3856.42	1593.41	1480.48	1790.6	2934.53	1224.35	1206.94	3391.36	5412.77	3585.67	2023.67	1785.22	2014.76	1560.19	1923.37	2240.08	11576.3	2569.37	3991.21	2592.48	1744.58	1539.39	2324.15	1579.07	2320.2	4593.45	2137.79	2217.48	1577.38	1876.58	3008.78	7612.85	3337.23	1824.03	1253.69	1008.04	2940.48	6833.96	2092.64	1737.17	4118.53	2462.74	2805	1320.42	1222.99	1783	1942.27	2027.97	1280.26	1546.69	1680.69	2292.04	2856.16	3075.18	3106.89	3020.89	1723.88	2076.65	1911.67	1860.11	2173.29	1727.59	3754.76	1536.86	2097.48	2011.24	1788.92	2126.5	2121.56	3028.94	1527.07	1452.87	3636.55	1960.18	2435.92	1588.76	3326.81	3600.74	867.844	2177.56	3116.33	2663.19	2659.82	2226.89	3020.93	3148.77	2140.3	1741.92	2063.75	5257.35	1828.55	1944.82	6207.5	3130.31	2461.29	2094.71	2337.42	2186.17	1263.59	1669.59	1818.22	2182.25	2234.77	3212.42	3124.75	2327.9	12565.8	5540.02	2633.79	2593.32	1324.76	6462.91	3376.45	1380.86	6644.39	1386.69	4955.91	1480.23	7108.36	1476.72	3484.79	1446.12	2084.6	1674.89	2239.8	1341.64	1801.86	2152	3050.44	2048.81	4424.05	2160.61	1564.98	6462.72	2791.44	2182.06	1883.98	3054.11	2797.35	3117.67	2542.36	1671.54	1715.86	2857.45	2266.35	1799.71	1878.78	1784.14	1087.15	1840.52	1470.93	1493.49	2283.55	2291.96	2844.19	1343.1	2841.21	3047.22	3028.78	2103.5	675.371	1535.96	1593.25	3288.18	1522.97	1321.73	1629.93	2210.05	2075.82	3019.01	2245.29	1610.55	1617.83	1838.52	1880.7	2218.02	1754.71	1323.84	2252.11	5459.05	3120.99	1363.14	2440.88	3370.48	2282.62	1799.79	1404.98	3000.6	753.747	2092.66	2194.56	2146.5	2034.44	1553.31	2272.33	1627.35	1664.96	1513.39	2422.61	1017.53	1335.23	2499.27	1168.83	2216.26	1369.43	1963.03	1818.62	977.819	2068.88	2958.78	3484.6	2754.62	2003.85	2127.83	2333.78	1889.05	819.865	630.885	1095.37	786.885	1312.72	2269.9	1265.34	2524.14	8212.1	1394.93	2097.62	3429.69	1384.68	3069.2	919.664	1783.29	2283.67	5124.39	4022.29	1733.6	1416.53	2083.65	1672.77	1591.79	2628.22	1913.77	1522.54	5086.17	1957.02	2083.93	1373.21	1676.4	3359.51	1539.3	1216.6	4754.46	3572.51	7706.21	2641.47	1955.46	2198.8	880.897	1374.47	1683.13	2241.03	2119.45	2581.81	3370.9	1970.27	2594.7	1250.83	1725.37	1479.2	4151.38	981.516	2652.58	1740.09	2055.74	2077.72	3440.91	3108.3	1619.1	2230.5	3704.67	1524.96	2188.1	2042.25	2893.36	2446.58	1972.21	1654.05	2686.47	2020.49	2031.56	2105.82	2580.94	1705.76	2636.45	1918.96	2996.04	3711.44	2880.41	2391.95	2405.19	1932.76	4956.47	1718.51	1926.04	1742.92	5107.33	719.26	4142.55	2052.03	2015.56	1785.79	5668.28	2240.38	1895.51	2275.19	2951.58	1858.28	2800.66	3076.13	2077.88	7472.47	1092.84	1079.54	1789.5	2553.62	2876.91	1835.59	2303.09	2086.05	1457.71	4548.32	838.954	2407.65	1701.55	2102.74	2902.05	1323.46	982.742	1850.39	2695.49	2222.85	1607.22	1981.43	4031.48	2934.14	3448.25	5094.07	5339.78	2108.44	2638	2309.52	4437.67	1969.38	1789.58	4100.06	3337.32	1686.88	2051.34	2116	2885.93	1739.76	3846.08	3097.82	2465.6	1327.05	1977.05	1971.16	3541.26	2050.76	3875.39	2702.04	2853.86	2900.93	3560.67	2177.1	6017.84	1785.66	2780.81	2887.64	2432.94	1651.21	2363.54	2653.26	2765.08	3509.94	6241.05	5693.11	3144.02	1996.81	1840.64	2208.84	2857.75	2138.38	6621.55	2507.15	1917.81	4179.56	8003.17	3688.83	5181.41	4240.73	9426.47	6091.3	4767.27	2623.85	3327.08	2805.86	2175.95	3755.6	2225.99	2011.26	5706.87	2934.34	6641.04	4718.63	4829.29	1853.71	2401.71	2496.42	2136.68	7943.44	8151.04	3298.94	2879.87	7016.21	1460.5	2664.19	6226.88	2069.24	6071.24	1865.61	2592.69	2292.04	4417.24	3961.89	2428.23	3039.89	1786.52	4145.48	3501.03	4571.35	2293.89	5473.28	5453.59	2457.83	2317.58	1735.55	4021.68	4279.69	4199.54	4467.47	8797.06	1813.15	4488.9	2622.78	1978.11	2681.5	3118.84	2616.68	2307.49	3482.11	9839.31	6543.51	3514.3	5935.56	3412.03	2788.56	3664.48	2866.64	3281.96	3424.78	1979.68	7562.05	5088.61
53637	S1PR5	39.9838	42.9589	17.0213	14.9351	8.6671	270.421	1.5278	8.8006	23.0915	27.9343	7.3671	11.0185	43.8596	26.3187	16.1802	63.1822	5.2023	16.4924	2.8653	7.6881	94.2358	252.998	2.302	34.141	223.881	9.5552	3.7313	11.5184	12.276	12.7372	14.8041	17.9162	14.4144	14.0398	6.4594	11.8256	21.4944	16.2107	6.7568	6.8239	42.6357	9.9256	197.383	14.3959	10.6618	34.8439	92.7419	42.886	5.3059	16.4696	8.7178	70.0938	8.616	16.0868	21.6134	1.2009	96.9842	33.3179	49.8615	12.0512	4.2955	14.5545	10.1523	28.7356	258.412	168.224	8.1607	12.465	6.5163	6.5127	28.3852	7.0804	31.7083	7.4813	5.2122	25.7238	28.0623	2.5871	36.3678	74.1936	13.3809	70.5855	1.5324	9.4417	8.8039	48.1859	17.3679	45.7766	28.1096	121.355	14.9386	5.7605	4.5463	7.9639	23.5891	17.5258	1.4945	12.9537	14.7681	4.6332	5.661	0	186.388	6.993	16.3488	29.5312	1.9297	5.8984	4.1551	6.2754	13.4095	35.7959	51.8519	4.6751	11.6068	14.4362	121.026	7.1412	51.5021	33.5671	11.6326	26.1044	2.5967	14.6361	12.199	26.5296	180.688	2.9441	5.985	106.214	44.8988	23.667	11.706	337.288	208.417	7.773	77.4756	343.75	163.865	54.5714	13.05	21.0068	7.5123	3.5552	7.9636	9.6868	4.1801	2.6098	277.291	18.0216	4.7847	6.4542	73.1804	153.022	10.9069	11.4138	765.172	8.702	103.385	37.438	56.3798	61.142	23.2635	9.8099	23.8711	201.166	13.1787	82.5593	8.7786	22.6537	4.878	308.569	61.9249	73.6837	91.7068	25.7783	3.283	6.1684	25.7643	32.0179	4.2424	55.8923	75.9553	28.407	5.6075	12.7072	151.342	0	11.2551	31.797	7.1704	44.6286	12.9983	15.4851	57.7056	3.7079	386.783	10.7461	5.386	4.0802	5.7558	17.9584	4.2711	22.9032	6.9465	78.0998	25.4722	20.5036	60.4052	32.0194	31.911	4.7393	90.612	56.5912	4.0083	5.3763	126.928	76.1646	24.5947	9.3801	3.7431	63.2696	22.8245	6.7793	14.3139	36.6674	12.4854	1.671	8.9021	18.4645	82.2982	8.3711	2.3263	34.9676	21.8066	16.4725	3.8771	30.5139	18.7022	38.8359	18.7184	3.5781	20.9963	0.794	28.2515	80.9917	6.201	12.3571	5.8439	19.6023	38.4336	6.5642	33.5071	15.0621	50.7442	10.5667	3.4006	6.8308	5.7781	18.622	17.7955	21.1606	4.4551	8.1779	3.0862	46.9612	5.6497	131.324	13.4128	7.1685	26.8195	2.9925	6.488	7.9126	287.947	219.786	10.9226	6.477	20.6631	52.679	57.9057	7.5309	38.4978	78.8217	2.7505	35.3131	28.1934	99.8721	48.5239	29.5359	3.7327	20.0686	19.3574	20.872	12.2142	25.5831	11.236	75.4535	34.2159	32.3601	412.285	232.615	11.2166	15.5363	33.7644	2.6355	3.7857	17.5532	0	42.5006	150.171	37.7318	21.5393	40.0317	51.6847	13.5309	0.9987	5.2371	43.609	24.4361	7.5623	11.6333	8.0851	15.2956	10.427	16.5129	6.366	9.8209	34.8494	14.4928	6.2479	14.0845	5.6396	12.3288	5.0519	22.4025	46.3599	51.869	117.857	97.9801	113.935	7.7078	39.6197	3.2798	46.932	64.7721	26.3265	76.2492	25.6643	27.4312	16.27	57.151	3.5051	6.1989	8.1004	12.5136	13.6999	3.7093	1.4682	8.3417	17.931	15.8185	60.9668	4.6056	28.4744	33.9364	11.4848	27.0366	9.4403	107.268	4.6249	11.4023	64.4864	139.196	40.146	36.6571	23.0548	9.5109	19.4068	6.0338	25.2127	16.5265	29.7198	9.7614	39.6776	63.637	18.6961	19.588	4.1602	4.0371	26.4229	70.161	8.1025	11.245	124.333	10.6126	4.644	28.1288	11.0089	26.1514	3.997	25.978	45.2151	16.6763	6.3644	0.9862	79.1747	8.7983	8.9878	32.9201	2.96	141.841	23.7403	6.0498	53.5508	6.7652	7.1268	13.8423	10.4275	4.2114	13.2084	12.0435	5.2614	101.32	19.6253	70.5668	74.3838	4.1707	12.5869	4.6362	17.9136	5.1998	10.1268	54.6961	15.1515	22.5401	8.4263	17.0303	5.7457	5.8604	8.9147	9.7919	52.3132	9.1931	18.6301	5.8394	2.3772	3.5698	35.5907	3.6364	2.2624	2.7254	14.2222	4.5239	4.1094	5.0451	9.4937	4.4018	3.8867	15.2856	7.5106	7.0985	11.5012	5.5351	2.0819	9.0686	18.3617	1.3619	10.8089	1.3707	5.2083	8.7922	8.3565	8.2211	12.8452	4.5767	4.2543	0	16.309	2.2624	6.715	1.8756	0	2.2779	5.335	2.6596	1.2965	3.5971	3.2854	6.266	5.635	17.8156	6.4568	15.0787	19.3089	1.6358	3.4965	17.2414	5.2266	7.9909	0	0	14.5272	3.9898	1.3135	1.0724	4.188	11.236	2.1243	6.8143	14.3472	37.2195	9.901	0	10.6626	30.4726	2.8156	4.8737	4.5212	5.3097	6.1576	14.8457	5.6717
53820	DSCR6	10.9047	0.803	2.8369	5.5195	0	2.0855	2.4444	2.4642	48.9402	0	2.2422	7.539	21.1558	0.4386	3.4984	0	0.578	0.8045	0.3582	0	30.2901	23.9863	0.4604	3.472	0.6784	19.1104	0	0.9339	2.3225	0	1.1611	0.2108	3.1532	5.0142	4.8446	0	5.8001	0	0	0.2967	19.3798	0	0.5453	0	3.6765	5.3925	0	114.597	2.1848	1.6892	0.9686	0	1.2309	2.6188	0.3044	0	3.427	1.3882	0.3957	0	9.8797	0.4158	0.3626	0.6386	6.8808	2.3364	2.511	4.7942	0.5013	0	0	0.8851	0	0	2.9784	0.4513	0	0	0.4546	26.9418	1.7841	0	10.7266	0	12.19	0	0.5989	0	4.6849	0.9407	1.4227	1.1521	0	0.2655	0	1.7182	0.5978	0	0	19.6911	25.641	0.8591	0.8897	0	0	4.7988	0	7.9628	2.7701	0.5705	0.4966	0	0.3527	0.935	0.7254	11.3149	2.0513	0.3105	0.8804	0.9196	0.8022	0	2.5967	0	0.6421	1.3265	0	0.6542	0	0	0.8018	4.8474	0	2.4441	13.3601	0	3.5916	1.875	1.0504	0.4072	0.7457	1.6584	0.2889	4.9773	1.4221	15.176	1.6077	1.7399	2.9189	2.7424	3.0448	0	0	5.8854	0.3636	0	12.3131	1.4503	1.3724	0.4511	0	0	2.6587	2.4525	0.3617	1.6093	0.5271	0	6.4885	4.5307	1.3304	12.3963	0	0	0	13.9814	0	13.7881	3.6288	1.4892	0.303	0	1.3979	1.4383	0.3738	0.5525	3.0796	1.3245	0	2.5103	0	2.9752	29.4627	0	4.0041	0.2852	8.9862	1.3433	0	0.68	0.5482	0	0.4068	10	0	0.6508	3.1483	24.4604	2.9466	0	3.6525	0	28.8176	0.3329	1.0021	0	0.4392	0.34	0	0.6253	0	1.6985	0.2853	0	17.1767	0.8871	5.4623	0.8355	3.2641	0	1.0192	0.3488	0.2908	7.2098	0.376	3.6159	1.193	0	0	1.0044	0	0	0.8234	0	0.6421	0	0	25.3321	1.375	0.2841	0.7252	14.3592	2.0515	0.8142	0	0.2856	0.9274	0.5692	0.3852	0.8595	0.3068	0.3206	0	1.0222	1.8517	3.9134	0	0.9015	0.7452	0	0.9753	0	0	0	52.7961	1.5662	0.7802	0.2816	0.9611	0.8318	37.1012	0	41.4269	2.3885	0.3929	0	2.1278	0	0	0	0.3733	3.6792	1.0754	0	5.9505	0	3.1461	0	0.4122	0	4.5023	33.5096	0	6.2743	0.7184	0	0.2912	2.6596	0	0.5	3.413	4.337	1.1141	16.6468	0.9814	8.8472	0	0.8729	1.0025	0.9398	1.7794	2.143	0.4255	1.6536	1.4896	0	0	0	0	0	0.6577	14.8817	0.2563	1.7123	8.7005	0.2872	1.3736	3.5978	2.1768	2.7133	75.3882	1.6756	1.2678	0	7.9277	1.9432	2.9252	0.9734	1.2077	0	0.6923	7.9613	0	0	0.81	0	1.8513	0.5299	0.5873	0	0	0.6878	1.279	1.919	24.4067	0	8.6136	4.2689	22.9265	0.5182	0	1.8391	0	0	0.3318	0	1.59	0.4529	2.197	2.6398	1.2606	0	1.4323	0	1.8599	0	0.4794	0	1.7829	54.5014	7.0461	0.4127	2.532	4.8193	17.5824	0.4824	0.774	0	7.9126	0.3903	0	0	0	0	0.7955	0	0.4798	0	0	0.4167	0	12.45	9.6899	0	0	0.3561	0	0	0	6.3171	9.7997	0	3.9461	2.5543	0	0	0	3.0332	3.6712	0.3566	0	0	0	0	0	1.3004	52.9171	8.5152	0	0	3.4884	0.576	5.8852	2.0429	1.6438	0	0.7924	0.595	0	0	0	0	0.5689	0.348	0.5137	2.3285	2.5316	0	1.1105	2.4135	0.5777	2.2183	0	0	0	1.2366	0	0.908	2.7894	0	1.3021	1.851	1.3928	0	1.2845	0.5721	4.9634	0.9201	1.7167	0.905	0	0.3751	1.3876	0.5695	0	0.5319	0	0.3997	0.8214	0.5696	1.3004	3.0984	1.6142	1.5079	2.5407	0.5453	0	1.9157	0	1.1416	1.4706	1.7301	2.2349	1.0881	0.4378	0	0.4188	1.2965	0	1.7036	0	3.2841	0	0	0	0	0.4693	0.8861	0.411	7.9646	0.6158	2.7836	0
53822	FXYD7	26.252	3.6134	25.5319	0.974	1.4943	36.8439	5.8055	10.2087	37.5668	0	31.3901	116.564	157.379	50.8828	7.4341	1.541	5.2023	72.0032	77.3639	5.2718	1.4958	55.3969	1.8416	1.736	5.7666	13.1796	0.4975	11.5184	1.3271	427.971	6.6763	12.6467	117.117	29.4167	17.7634	4.8041	1.3647	97.2644	0.3754	3.5603	116.279	9.1315	0.5453	5.5821	16.9118	14.9331	4.0323	173.302	339.888	3.8007	28.0906	7.293	108.008	80.8081	1132.12	0	24.6744	15.2707	21.3692	11.4332	1.2887	21.208	0.3626	66.4112	3.0581	73.9875	78.4683	32.6009	3.5088	339.066	1.0138	35.4021	3.9635	29.4264	11.169	16.2466	35.9197	0.3696	10.9103	2.0724	3.5682	17.8756	35.2445	0.4105	1.3544	2.2676	261.117	1.0899	40.759	705.55	34.1455	0.384	63.6485	2.1237	5.3918	1.0309	357.174	0.5397	3.602	59.0734	10.323	12.4573	57.3843	3.4965	14.0781	2.584	33.7693	3.539	10.6187	15.4033	8.443	27.0373	5.9965	1.6363	3.6271	12.8755	1.0256	13.0404	2.2009	90.1253	67.7898	4.0161	0.2885	0.3956	305.297	74.9461	36.538	13.739	2.4938	2.1676	191.622	1.7109	2.7543	93.8541	11.4515	2.3319	10.2617	11.875	29.937	5.2942	1.8643	9.9506	2.6004	149.676	25.5973	57.7979	0.6431	0	6.4215	15.2792	40.0174	33.4812	62.1044	10.5097	10.5434	16.6818	58.927	6.2847	59.9268	9.4723	5.9347	16.1698	1.3293	221.95	138.887	3.2186	2.1086	12.3839	3.0534	19.4175	7.9823	7.0358	50.8252	36.3695	0.7548	294.921	1.3132	10.1597	1.4515	2.2338	0	25.2525	42.4045	41.7116	81.1215	4.9724	0	82.7815	2.1885	17.0142	0.5516	1.7001	4.3328	2.7652	508.516	1.1409	1.1233	22.8355	0	8.1605	65.2323	0.9452	13.2201	1.2903	0.9061	0	11.7344	4.3165	26.8877	7.1154	5.5748	19.7937	3.268	36.6178	3.0062	2.6882	1.7568	5.4403	55.3382	2.814	1.7014	79.4055	16.5478	11.0164	0.6362	0	33.5544	1.2533	48.0712	13.6054	26.7533	31.0429	270.139	5.4074	9.3994	8.8389	3.8771	12.3126	1.1335	10.7134	14.8983	28.3265	18.1145	0	2.5683	6.2761	0	2.4714	3.4376	12.5	66.3524	2.0513	6.1544	9.3629	7.1704	21.1334	4.6371	3.4154	0.3852	18.622	22.7046	0.9618	12.3372	5.452	5.2465	0.9784	0	9.9169	19.3741	8.0645	18.5298	0	5.8701	11.5646	4.5155	2.0882	238.736	142.495	11.5329	8.595	1.7337	2.1517	66.9526	33.8376	35.3635	52.0595	185.651	2.1478	2.036	1.4065	1.1198	9.3653	17.2066	13.443	16.5988	0.7524	37.7528	6.9593	4.9469	40.6223	23.1548	6.1814	0	8.3657	0.7184	0	154.048	1.0638	2.7002	47.5007	1.1377	0.8674	4.085	86.0087	71.6389	0.5204	1.3316	13.9657	30.0752	26.9424	6.2278	90.9232	2.1277	4.5473	6.4548	45.6532	4.244	1.7331	1.1813	36.6345	0.6577	2.6575	0.2563	4.4521	0.2807	20.1048	5.8379	0.2998	31.7189	59.994	14.3272	1.3405	153.09	0.2733	25.3686	3.5625	23.4013	39.5847	8.1522	0	10.3851	4.5493	1.402	1.7219	0.405	2.7203	21.1052	36.828	13.2139	35.3687	17.2414	2.751	39.2234	4.6056	4.8813	76.7855	3.6916	22.7677	1.6858	13.9914	16.0511	1.8391	7.3699	3.4799	9.29	33.3744	255.192	12.6812	255.218	1.1313	0	0.8698	4.6549	4.3758	1.8599	0.9451	1.9175	53.3604	85.8777	14.5337	7.3984	7.4288	57.2236	6.8273	8.3726	1.9296	17.8019	31.3901	6.8805	2.3419	5.9955	0.8247	2.8065	19.5515	23.8664	1.4793	3.3589	0.3666	4.7079	3.3337	517.514	20.4535	0.969	34.1637	3.7864	0.7121	1.5004	11.745	6.7779	11.792	4.6868	3.4965	41.2145	6.3857	11.5968	0.4056	21.1268	39.0529	108.562	23.5378	7.3762	20.799	1.3809	5.5249	53.719	103.598	1.0112	0	0.676	1.5983	6.5891	1.728	62.7759	7.1502	4.3836	0	0	11.3045	0	0	2.2624	2.7254	2.2755	5.5679	6.6778	21.3447	1.2658	0.8804	0.5552	1.2068	16.7543	0	12.7119	4.6125	2.0819	0.8244	2.0402	0.454	0.3487	0	2.6042	7.8667	3.1337	1.8269	2.1409	0.5721	9.2177	5.0604	6.0086	3.1674	2.4739	0	1.8502	1.139	2.0519	4.2553	3.8894	0	7.8029	0.5696	1.3004	5.4222	1.6142	5.2775	0.5081	0	4.1958	7.6628	0	1.1416	2.9412	0	0.5587	0	4.8161	1.0724	5.4445	15.5575	0.5311	5.1107	4.3042	4.9261	1.6502	0	22.8484	1.2438	1.8771	1.3292	67.4065	2.6549	0.6158	15.7736	0
53826	FXYD6	119.548	150.156	347.518	297.078	22.4148	352.103	329.692	193.262	73.4103	396.471	231.582	126.713	366.873	207.917	341.095	246.565	901.156	371.279	281.877	2270.84	497.356	2651.63	67.2192	313.924	2470.15	437.232	281.592	2928.17	1255.47	136.034	464.151	474.041	966.216	646.164	542.188	549.15	73.3538	159.068	112.613	197.597	1825.58	229.479	238.822	259.126	1004.41	974.386	147.984	155.022	102.684	649.071	568.107	580.198	300.946	160.868	525.723	49.8386	327.964	472.004	909.379	195.909	555.412	364.279	55.8376	504.47	698.4	3235.98	199.623	1375.47	48.6216	208.812	175.887	155.327	363.456	203.99	317.2	191.801	349.656	133.05	846.46	4298.25	995.54	346.511	341.208	283.251	3540.17	212.585	302.44	51.7711	1565.71	606.773	205.584	318.75	133.264	352.004	300.255	312.027	241.205	168.398	1019.72	232.432	133.533	58.4205	95.1957	2043.46	1364.67	250.646	60.1414	916.021	170.822	841.76	94.363	1434.5	134.744	102.15	642.365	618.806	686.154	124.195	820.513	638.234	2230.24	3434.74	61.4541	774.921	199.679	229.481	332.346	67.0592	313.716	90.3179	143.783	67.5791	40.9709	1239.17	827.942	509.133	498.717	609.375	180.672	41.1322	187.919	3985.21	39.295	70.0382	343.003	84.598	223.473	271.422	144.191	90.4997	327.534	1410.65	224.288	932.002	158.514	496.941	350.044	379.502	103.843	135.318	430.267	502.274	1442.67	174.126	240.158	1787.96	280.97	302.89	247.71	206.472	402.217	832.901	2428.51	1448.64	226.436	211.906	75.1806	817.126	208.655	144.453	150.606	104.377	1990.68	1109.31	1202.62	86.7403	173.339	26.1589	137.562	311.555	231.384	156.838	3159.45	284.261	1725.04	100.684	1035.66	240.445	140.635	158.45	383.445	183.837	74.6428	112.258	179.1	331.274	194.906	2068.35	1854.51	667.07	782.011	88.6535	349.97	2406.13	57.1178	805.556	71.8089	506.63	371.157	99.742	139.515	1300.64	347.504	90.1084	208.029	87.8244	4160.75	283.238	614.54	657.434	140.646	54.0635	49.4334	153.208	246.264	162.314	296.451	598.501	67.7246	750.604	406.838	182.78	206.258	67.0901	86.3596	63.3588	425.803	287.921	224.82	378.409	159.899	739.701	444.14	246.285	176.502	47.693	103.254	282.909	378.274	26.9302	105.853	274.768	44.2084	166.966	77.4632	98.8142	134.652	213.364	228.018	549.283	512.008	138.404	448.907	381.632	419.243	385.278	841.428	302.732	313.311	506.273	111.304	293.706	1441.99	141.72	67.1906	177.658	206.663	238.404	260.265	220.816	163.121	544.527	1270.06	399.399	256.185	186.607	90.3371	280.936	282.796	751.168	792.41	2529.81	326.575	100.986	275.503	277.485	233.838	305.319	190.815	106.502	317.406	278.868	480.55	101.07	1544.32	94.1961	25.6325	60.8088	1201.5	1144.42	112.1	1180.47	254.894	177.346	107.746	642.545	378.249	82.0335	311.872	416.667	102.927	119.054	134.837	217.808	97.9512	371.652	670.673	92.6446	370.676	1154.66	6810.87	1089.14	151.189	1258.35	1506.9	637.357	789.21	170.344	24.1546	386.322	698.572	194.768	87.9776	86.7843	146.618	64.2002	191.799	31.7939	56.3794	49.7164	343.448	98.3497	1235.11	468.624	41.8981	124.776	410.582	166.845	212.744	5536.47	464.939	67.3103	354.215	621.322	73.3245	286.144	160.588	1094.66	71.7686	35.4483	90.1355	872.717	462.985	506.919	1045.88	51.3507	842.282	266.802	1971.62	65.4017	83.8488	67.6847	405.629	192.369	1645.21	257.115	6366.1	590.298	427.281	563.622	197.852	70.0994	90.7421	369.178	87.5103	31.5582	274.952	224.724	249.089	763.413	108.041	2911.52	3072.19	325.979	352.678	52.6972	156.039	145.973	28.6757	127.185	495.952	146.853	414.776	546.19	1689.56	87.1946	2642.17	84.1722	710.633	228.602	618.546	111.621	263.758	465.193	393.939	248.375	224.139	375.732	204.14	59.1369	1489.92	88.9913	1273.83	439.734	2059.18	174.453	189.382	2521.49	924.37	11213.8	1644.8	267.999	452.265	411.325	1245.15	4941.5	509.494	206.884	249.861	1032.58	428.68	177.462	1492.74	1003.23	80.4997	1908.53	219.117	743.616	1074.97	1252.86	180.99	304.026	261.49	8042.93	431.171	208.81	438.902	1457.39	443.777	283.71	1923.67	91.5315	1160.97	153.191	1476.97	1673.94	1098.1	1095.92	1830.39	1023.64	270.481	764.524	449.556	505.513	751.016	415.485	2440.56	507.663	3363.29	351.598	558.823	721.886	564.883	188.248	431.261	1010.19	1253.48	1006.05	217.738	430.153	637.016	2566.5	1050.61	100.349	237.624	1371.89	278.742	290.208	1194	2243.36	261.7	361.865	162.209
53827	FXYD5	2679.32	2043.96	4158.87	1358.44	1919.01	6796.66	1873.65	3773	7840.77	2762.07	1782.51	4672.71	12083.6	5764.67	4505.52	4882.5	4249.71	12133.1	6335.6	2324.44	2262.41	4591.09	6749.54	3042.6	9616.01	1406.59	4331.84	2661.37	3313.2	28170.7	8270.25	2340.69	4419.37	4101.96	2940.65	7803.03	4075.74	11058.8	620.12	1942.74	7534.88	8105.21	1731.19	2577.45	9176.84	5463.86	4639.92	11317.3	33076.8	23296.9	9305.24	5156.55	11284.6	4526.75	20893.8	326.653	4253.6	2835.72	5908.59	9128.31	1899.91	6947.5	1570.7	5047.89	3404.85	7918.22	27385.4	307.79	1355.89	6338.05	1164.3	14518.4	1927.86	10207	6551.01	11929.1	6007.02	1786.2	1805.21	1032.49	8017.84	3748.83	2760.82	1229.47	1945.99	3731.29	8190.45	2698.64	1047.55	55826.9	3066.69	579.894	6512.61	1978.76	1184.17	2321.31	17415.5	1319.66	1740.84	16217.4	4607.06	5875.13	7174.82	2716.78	3335.15	2119.97	4664.66	1283.2	14409	3196.75	5227.22	18847.3	3062.79	1329.13	5215.81	3031.99	6957.61	6299.46	4600.42	18117.5	19006.4	19373.5	252.164	7585.44	40092.8	7891.23	58251.6	12382.1	3907.73	3632.95	21856.1	2396.92	399.725	15880.4	2938.07	1515.35	6997.43	4365.62	7153.36	3722.66	1878.08	10720.6	6064.43	4144.7	3837.88	16805	443.408	261.853	1300.64	6586.89	2311.87	5316.26	3430.38	6489.12	4279.15	16971.5	16397.5	5074.69	6154.62	830.401	17718.1	7059.12	1331.34	26053.3	19271.2	6653.75	3786.51	6682.66	1641.6	7195.47	1008.87	4962.56	7598.07	11623.6	2439.48	43857.6	1799.08	2884.25	4412.95	2226.73	187.576	4561.62	12203.2	2815.17	10530.1	1099.45	3770.35	15891.7	2079.69	936.895	450.358	3109.55	5101.39	3294.45	14710.5	9630.92	3744.64	11224.3	1687.62	3226.45	5453.47	2730.15	4883.31	3163.23	762.912	3843.81	3694.05	3290.65	4021.73	3276.65	2138.61	1057.43	902.852	2608.19	731.509	858.423	13226.7	5579.39	14829.5	854.53	621.693	7053.93	4449.93	18746.2	4251.23	2052.78	3127.19	107.781	8661.72	4945.58	3902.41	11740.5	3168.39	5626.89	4028.2	3535.56	1864.3	2519.27	607.538	3011.46	3044.6	5519.79	6366.82	2233.43	14323.5	4554.06	3594.18	2805.68	21210	2584.66	1000	4579.34	4439.7	15665	10462.1	7580.32	4769.46	1323.18	1313.17	1712.65	1323.62	1822.38	13554.5	1968.5	3788.91	4475.01	1175.14	4012.15	4940.39	2764.34	3314.4	3053.12	6059.47	6818.86	2384.86	2183.24	11554.1	20643.5	1550.22	3799.27	3032.94	1073.34	1288.42	2010.35	7357.96	2478.47	7418.31	1952.7	2324.74	308.017	858.529	3721.72	14386.9	5794.29	4173.19	1210.31	737.977	5883.54	2731.09	3981.33	7024.92	3777.47	3597.93	1716.46	1135.06	771.837	36803.1	2743.62	1902.75	3601.55	5450.51	566.41	2735.49	8711.06	8193.98	1835.52	2679.76	12101.8	8334.34	15253.1	1220.2	3997.87	5513.62	2744.94	951.837	11222	2955.97	2743.5	3649.14	3995.17	330.155	2481.26	529.864	2055.82	1731.69	2414.02	3355.08	3196.69	5167.38	3991.26	2743.31	752.011	9182.25	209.634	2081.18	3136.59	5447.83	14376.4	1913.04	1631.01	4162.7	1618.42	4876.97	515.885	1944.51	3526.12	5177.45	7346.52	7013.95	9841.51	6180.69	566.371	4963.04	2961.81	2967.44	43843.5	1239.54	1781.93	506.743	17192.4	6200.37	869.149	9476.28	3332.81	5315.53	3366.43	25485	5476.9	24124.5	2049.59	2625.28	737.315	6991.67	3243.14	4283.32	4096.71	4827.42	7223.91	17666.1	3360.52	3128.12	1797.77	4277.08	2369.08	759.812	4686.93	5675.7	2426.82	1606.26	1276.35	6923.81	682.026	2290.69	15300.7	12639.7	2164.2	3311.9	809.447	10577.7	3345.77	35475.6	1828.37	1069.28	5028.47	9746.24	1382.94	5990.62	1992.45	4777.37	5412.09	2322.11	5091.69	11434.8	2140.91	7677.97	431.917	5716.11	618.021	4433.2	3752.85	1824.55	17600.5	2410.65	8919.34	47217.6	1128.74	506.926	1600.85	324.461	1062.33	3698.84	1638.42	7087.13	8319.71	2769.86	7200	775.753	6253.76	4141.37	4555.64	9169.68	3623.89	2800.63	2862.57	4813.66	6982.05	2435.76	2236.99	2046.09	3322.61	4159.7	585.626	15361.4	2102.4	3029.84	1415.94	3719.27	1219.84	2236.4	11061.9	1140.62	6029.62	2432.8	3741.49	1818.03	717.963	22289.7	4253.02	4789.7	1569.23	4618.15	239.332	1560.14	791.581	4296.3	8429.79	2244.17	1053.56	2894.46	5243.52	2900.74	7432.22	7012.11	3081.33	2922.26	440.567	7193.01	14473.2	4151.19	1820.21	13667.6	1948.1	3972.62	1977.87	2559.98	4460.59	1096.43	2700.09	1759.96	2974.45	3071.74	5059.11	5798.13	2941.09	6607.01	1451.49	3318.16	514.843	2062.47	2194.69	4600.99	6086.75	1843.29
53828	FXYD4	0	0	20.5674	0	0	0	0	0.352	0	0	0	0	0	0	0	0	0	0	0	0	0	0	0	0	0	0	0	0	0	0	0	0	0	0	0	0	0	0	0	0.2967	0	0	0	0	0	0	0	0	0	0	0.9686	0.4052	0	0	0	0	0	0	0	0	0	0	0	0	0	0	1.2555	0	0	0	0	0	0	0	0	0	0	0	0	0	0	0	0	0	0	0	0	0	0	0	0	0	0	0	0	0	0	0	0	0	0	0	0	1.4985	0	0	0	0	0	0	0	0	0.3527	0	0	0	0	0	0	0	0	0	0.2885	0	0	0	0	0	0	0	0	0	0	0	0	0	0	0	0	0	0	0	0	0	0	0	0	0	0	0	0	0	0	0	0	0	0	0.4834	0	0	0	0	0	0	0	0	0	0	0	0	0	0	0	0	0	0	0	0	0	0	0	0	0.466	0	0	0	0	0	0	0	0	0	0	0	0	0	0	0	0	0	0	0	0	0	0	0	0	0.3597	0	0	0	0	0	0	0	0	0	0	0	0	0	0	0	0	0	0	0	0	0	0	0	0	0	0	0	0	0	0	0	0	0	0	0	0	0	0	0	0	0	0.2841	0	0	0	0	0	0	0	0	0	0	0	0	0	0	0	0	0	0	0	0	0	0	0	0	0	0	0	0	0	0	0	0	0	0	0	0	0	0	0	0	0.3733	0	0	0	0	0	0	0	0	0	0	0	0	0	0	0	0	0	0	0.5	0	0	0	0	0	0	0	0	0	0	0	0	0	0	0	0	0	0	0	0	0	0	0	0	0	0	0	0	0	0	0	0	0	0	0	0	0	0	0	0	0	0	0	0	0	0	0	0	0	0	0	0	0	0	0	0	0	0	0	0.5182	0.2721	0	0	0	0	0	0	0	0	0	0	0	0	0	0	0	0	0	0	0	0	0	0	0	0	0	0.774	0	0	0.3903	0	0	0	0	0	0.4931	0	0	0	0	0	0	0	0	0	0	0	0	0	0	0	0	0	0	0	0	0	0	0	0	0	0	0	0	0	0	0	0	0	0	0	0	0	0	0.5479	0	0	0	0	0	0	0	0	0.348	0	0	0	0	0	0	0	0	0.6053	0	0.694	0	0	0.454	0	0	0	0.4627	0	0.9135	0	0	0	0	0	0	0	0	0	0	0	0	0.4322	0	2.4641	0	0	0	0	0	0	0	0.6993	0	1.3066	0.5708	4.4118	0	0	0.3627	0	0	0	0	0	0	0	0	0	0	0.7616	0.6219	0.9385	0	0	0	0	0	0
53829	P2RY13	2.0194	99.1669	87.9433	4.2208	8.9659	110.532	13.7499	86.5981	68.5852	1.9603	0.9609	15.6578	19.6078	6.141	54.6627	4.1094	30.0578	207.562	4.6562	64.7996	81.1475	1.7133	71.8232	177.649	110.244	23.0643	14.9254	88.7229	6.6357	62.6672	214.514	519.569	74.3243	224.302	67.4203	52.8455	2.3883	155.015	5.2553	86.634	0	113.151	58.8877	158.061	101.103	73.8359	42.3387	75.2263	8.7391	124.578	303.184	600.051	55.0812	98.7654	212.177	2.7021	1.3708	133.272	43.1342	6.4891	21.9072	338.081	13.0529	455.3	217.51	30.3738	35.7815	0.4794	17.0426	3.6634	29.9058	47.3504	201.744	72.818	6.7014	84.3923	72.962	16.6312	125.014	229.627	3.5682	231.007	3.5755	4.5156	44.3579	27.7778	66.477	2.7248	10.7754	36.6886	79.6728	3.0723	33.5291	68.4895	83.9098	48.11	9.2656	150.587	58.7123	71.0425	16.65	45.9632	20.9075	1.4985	181.653	12.5508	4.181	2.3594	161.588	144.905	16.3894	30.8454	74.7795	28.0505	55.1324	95.2009	23.9316	19.2502	3.0813	714.105	31.6887	322.289	19.0421	61.7089	295.024	27.1928	30.0312	53.6474	8.9776	12.2832	17.3716	7.1286	26.8549	34.7065	29.3921	43.1403	21.0364	86.25	36.2395	45.6119	26.8456	0	9.5348	9.2436	6.8259	15.176	14.4695	13.9191	58.9609	12.145	11.7442	106.091	33.6234	18.0767	90.891	20.1937	83.5532	29.0065	61.2992	102.842	15.8259	41.4351	1.6617	12.8755	7.957	4.0233	211.913	24.7678	30.916	69.9029	22.6164	13.4015	812.034	153.508	12.8314	7.4276	20.3546	8.3454	6.5318	4.8399	6.3636	67.6768	18.1733	131.248	55.3271	0.5525	65.5521	5.6291	71.595	12.5514	21.7871	11.0509	14.2981	18.8033	11.5411	15.1169	57.2873	48.8054	0.8977	119.347	168.288	205.577	24.203	6.129	21.4437	127.888	6.8689	33.8129	55.2486	160.097	190.889	53.5266	26.738	59.2543	32.3167	66.3082	62.3662	185.991	173.84	57.8441	174.564	577.495	190.87	12.1463	20.9938	10.3497	79.2041	1.2533	28.4866	101.555	80.5147	120.684	61.9371	113.194	308.676	169.948	41.1572	407.388	24.9362	243.059	144.399	174.432	185.673	101.628	105.622	34.3692	109.551	53.4445	30.5947	587.784	38.0711	8.2052	101.889	107.47	115.278	40.5533	3.7097	61.7618	35.4391	3.1514	18.4091	33.0234	47.6354	83.4832	18.5171	0.9784	216.572	109.687	299.553	129.928	231.623	41.3965	96.084	52.9538	226.12	142.522	94.7923	33.5117	85.5358	245.928	1.7337	21.1583	94.989	11.9427	20.0393	129.239	77.6647	21.8358	60.4004	28.1294	100.411	165.231	98.4003	491.023	191.356	288.563	4.4944	82.7791	325.257	388.666	13.507	140.87	63.8481	2.3902	66.4511	21.4608	178.218	220.745	5.4004	99.0015	28.4414	24.2871	11.5124	8.3234	196.271	11.4493	14.6471	31.7137	7.0175	304.825	11.5658	9.1842	114.043	273.253	7.4479	98.1059	607.958	29.4627	12.9947	523.349	61.1641	21.5254	6.665	105.48	32.2762	95.0671	25.4121	45.2729	81.163	7.8384	71.977	14.0751	12.0444	8.1995	104.011	26.2327	6.7279	67.4886	6.9444	147.443	18.347	29.2863	19.979	110.547	11.7456	146.355	2.2216	6.0938	3.8174	30.03	39.3103	16.8501	332.973	6.1409	4.4746	39.0783	26.6612	7.1149	24.9494	4.6638	50.0578	15.0805	344.542	8.5416	31.8514	465.053	20.6698	129.076	9.1542	0.3771	72.4866	1.7396	291.827	148.44	40.2976	3.7804	150.527	164.134	2.9715	11.304	9.5123	35.9059	1.0128	183.534	39.7698	0.4824	3.096	248.675	106.304	349.337	25.9805	25.978	7.4839	44.8534	59.6661	14.2998	95.4894	19.7963	13.6956	130.847	23.187	57.8035	65.407	5.694	24.3413	14.2425	13.5034	390.101	7.8206	21.8993	76.2676	72.2611	17.9765	14.4742	41.9269	95.3057	23.3275	25.0242	66.081	8.2026	65.3319	47.8378	84.2368	60.221	33.0579	6.502	79.5442	66.5247	41.5716	12.7864	122.868	36.8637	97.4334	18.3861	44.9315	28.4672	6.3391	2.3799	35.5907	5.0909	1.1312	16.3525	49.4931	47.3268	19.5197	16.2996	25	10.5643	67.7401	123.894	18.4875	23.9574	11.5012	7.8413	6.2457	39.9844	182.393	18.1591	12.901	12.3367	1.3021	33.7807	56.4067	34.7111	64.2261	26.8879	4.2543	17.0213	8.5837	10.4072	48.772	10.8787	8.3257	3.9864	66.482	17.0213	69.5765	20.7834	24.6407	10.8231	26.8747	18.5902	4.8426	157.572	63.5163	14.1767	11.1888	36.3985	16.9863	8.5616	30.8824	13.8408	8.3811	17.0475	29.7723	29.4906	30.9915	60.9334	20.1806	8.5179	31.5638	4.9261	52.2552	4.2702	105.864	21.1443	4.2234	7.0891	46.0337	18.5841	29.5567	1.8557	17.015
53831	GPR84	12.9241	75.8808	18.4397	5.8442	10.7591	75.7734	18.9443	26.4019	149.233	12.2519	36.1947	8.6988	168.731	12.7207	24.0516	13.3556	49.711	89.3001	7.1633	10.5437	14.2102	1.7133	58.011	127.016	56.6486	42.1746	4.2289	82.808	27.5382	103.936	124.819	98.6443	75.2252	22.7311	78.7243	11.0865	2.3883	59.2705	4.8799	28.4824	54.2636	42.4814	36.5322	173.044	15.0735	68.4434	26.2097	12.6549	8.7391	230.152	143.359	29.172	10.4623	35.9147	58.1431	0.6005	20.2193	88.8478	36.4068	7.4161	106.529	211.664	23.2052	33.2056	51.9882	38.9408	445.072	0.4794	17.0426	204.742	26.3576	112.844	44.3916	29.9252	1.4892	19.857	38.1647	9.9787	56.8246	17.823	87.4219	176.006	9.705	0.4105	31.8293	62.9252	17.3679	3.8147	41.2275	9.4073	54.0637	9.2169	27.2779	26.8118	37.7426	35.7388	9.5645	53.9738	32.4178	38.9961	28.971	6.0139	58.7189	7.992	138.51	13.6582	31.518	7.6679	120.037	51.059	28.5572	21.3252	119.224	21.9729	85.2376	165.821	20.1709	88.7992	19.8085	88.286	11.6326	129.518	16.157	12.6582	100.16	35.815	10.0104	26.4966	1.4963	4.3353	26.9927	11.1206	4.8201	38.1282	9.5429	36.1446	48.2299	21.25	12.0798	67.1961	19.7614	21.0068	6.0676	12.7989	29.8635	24.217	24.1158	8.6994	16.9294	47.4046	22.1836	29.8507	5.1424	3.7835	60.3516	13.1698	112.577	13.0529	22.4154	84.7993	19.7824	54.573	8.9731	0.6131	3.6168	8.0466	179.757	3.096	33.9695	14.8867	474.501	19.7671	23.3679	20.7826	21.1341	9.6122	56.1392	8.3454	25.0386	1.4892	11.2121	130.976	32.6188	19.7771	29.1589	4.4199	27.2767	10.2649	53.7744	5.0206	8.5494	5.9505	9.0988	19.9094	5.8883	63.32	20.9679	18.358	0.8977	18.7011	95.3817	141.304	5.0847	6.129	18.7255	19.525	14.024	4.6763	89.5028	56.9233	27.6818	39.5874	17.8253	47.2703	13.0269	51.0753	143.179	99.966	148.686	59.7202	63.6325	13.1635	6.2767	6.2144	15.5863	20.1079	34.7249	1.2533	19.5846	14.0914	23.6958	26.1597	115.442	1.442	92.4899	123.745	21.1751	59.9572	29.1867	44.8622	16.8083	88.5576	51.4615	110.361	17.9782	36.4612	35.8281	53.1356	22.6882	110.511	17.0413	124.719	115.565	27.6817	189.739	32.8425	13.6023	86.5234	35.8243	28.0762	9.5114	25.008	30.5003	27.9413	3.3948	0	49.9058	149.956	72.2802	130.824	99.4758	5.2369	49.4323	90.6909	29.8715	65.2571	198.947	14.3622	65.8337	284.189	20.8044	62.0405	41.0085	14.7293	23.9686	113.948	8.5112	15.0345	23.0743	4.6882	48.8988	72.9158	149.482	97.9924	194.488	164.409	2.6966	8.4244	80.3868	15.4915	36.0187	47.8243	16.3934	37.6457	14.3678	4.8946	242.283	142.021	0	106.002	37.5427	37.7318	4.8278	21.0067	126.268	22.8985	21.6378	13.9657	145.363	137.218	9.3416	39.798	47.234	64.4895	11.9166	95.1918	142.706	6.9324	10.632	67.6329	3.9461	18.8679	14.3553	27.0548	6.4552	20.392	26.0989	26.0844	60.95	15.3753	13.6449	1.3405	6.6561	2.4599	146.821	5.5056	5.8503	76.2492	12.3792	5.7148	19.0394	10.236	14.7213	20.3186	13.3657	79.9782	1.4811	2.3845	0	62.0621	45.5172	17.8818	11.9376	1.919	1.2203	11.3121	3.6916	3.5575	8.4289	67.8844	6.5293	4.046	13.3579	3.7963	41.4731	208.453	33.7871	70.6522	10.985	0	46.0132	3.7692	326.56	160.558	9.9194	6.3007	320.709	159.406	12.4805	41.9863	0.3523	35.4932	7.0896	64.257	22.606	0.9648	2.322	12.2299	185.43	161.983	59.955	16.9063	29.3119	56.9293	39.7774	4.931	21.1132	10.9979	2.5679	2.5003	53.2807	43.5749	7.2674	253.381	8.6547	25.2804	27.7569	257.55	10.4275	10.5285	32.8078	33.7995	25.4302	1.7029	60.6601	63.2668	6.6021	0.3792	22.027	25.321	15.2792	12.8261	17.9521	434.254	24.7934	9.9697	132.124	11.7084	6.7596	11.7208	37.2093	3.168	154.324	2.0429	9.863	1.4599	5.5468	0	1.9773	2.9091	4.5249	1.8169	1.7067	8.0038	2.5684	8.5379	5.3797	1.7607	10.5497	7.6428	2.8887	0.8873	3.632	2.7675	5.5517	7.4198	13.8733	3.1778	0.3487	12.3367	3.9062	6.0157	3.1337	1.8269	10.2762	1.1442	0	0.9201	3.4335	1.81	12.7231	3.3762	0	1.7084	24.2126	0	3.8894	4.7962	3.6961	3.9875	4.7681	4.6476	0	23.372	5.0813	1.6358	2.0979	3.8314	7.1865	0.5708	0	0.4325	0	2.9017	1.7513	0	1.6752	9.5073	2.1243	0	2.8694	5.4735	8.2508	0	15.2323	2.4876	0.9385	0.4431	18.9067	2.6549	8.6207	1.8557	1.1343
53832	IL20RA	3.6349	0	124.823	1.2987	0	167.536	2.75	1.0561	3.1018	0.9802	13.4529	4.6394	5.16	1.3159	0.8746	1.0274	2.3121	0.4023	0.3582	0	20.5673	22.273	1.3812	2.0253	0.3392	0	0	0	3.6496	1.019	0.5806	0.2108	3.1532	3.3428	3.6334	0.7391	0	0.5066	0.7508	0.8901	3.876	0	0	0	0.7353	25.3033	0	0	1.2484	0	5.8118	0.4052	11.3855	5.9858	0.3044	0.3002	6.854	0.4627	0.3957	2.163	0.4296	0	3.2632	1.9157	0	0	0	4.3148	0	1.2211	9.6307	1.7701	9.1161	0.4988	0	0.4513	1.6837	0.3696	0.9092	0.829	5.3524	1.375	0	0	0.3386	0	1.1978	0.545	2.3425	0.9407	0.7114	10.753	1.989	1.0619	1.011	0	0.2989	0	1.4408	1.9305	1.332	2.5774	0.4448	0	0	0	0	4.4238	3.6934	0.2852	2.7316	0	2.4691	24.3104	7.617	3.5115	3.4188	10.867	0.4402	7.817	8.4236	35.1406	1.4426	0.3956	0.321	0	0	0	0	0	22.9839	44.4825	3.7872	298.671	56.8757	0.7773	96.4597	504.375	116.071	5.7015	3.3557	0	2.0225	26.6643	0.5688	2.906	1.2862	0.8699	246.351	3.526	0.435	0.4034	4.3513	73.5681	3.2721	1.756	102.023	0.4834	124.886	0.9021	0	22.2335	10.3024	0.6131	2.5318	132.769	3.1629	0	0	13.5922	0.8869	92.135	1.1684	0	98.4999	0.4369	2.9547	0	3.6288	2.2338	0.6061	0	5.5918	1.4383	0.7477	2.7624	1.3198	0	2.1885	8.9255	0.8274	11.901	0	9.9547	0.2355	0	867.547	0.8955	0.2992	1.3601	0.5482	0.9452	0.4068	0.3226	5.4364	6.1829	7.7275	2.518	0	42.0995	2.1146	0	0.5942	0	0	0.8961	1.098	12.2407	7.2666	0	0	0.8493	0	0.8474	2.2266	0.5914	1.5607	0.4178	5.3412	0	0	0.6976	0.5816	0.3605	3.0078	13.2583	42.9466	0	0	0	0	0	0	0.397	0	0.5977	0.3445	0	3.0938	0	0.3626	0	12.3087	0.4071	0.5516	1.1423	1.2366	0	1.926	0.8595	173.353	8.6566	0.3427	0.6815	0.6172	0	0	3.6062	2.2355	24.1935	4.3886	0	10.5044	0	15.9778	40.1984	5.0712	1.4081	0.4805	68.2054	13.8696	4.3034	3.7661	2.3885	1.1788	0	0	3.2217	54.2925	10.7829	8.212	2.0069	0	0	0.6264	0	0.8989	0	3.2979	0	295.224	1.952	2.5884	0	14.727	0	5.8241	1.5957	1.8001	0.5	19.3402	0.4337	1.4855	17.4396	203.14	0	0	0.291	0	0	6.2278	7.6535	2.5532	4.9607	0.4965	29.1404	0.5305	2.3108	14.7667	0.4026	0.6577	2.3917	5.6396	0	1.4033	0.2872	9.272	2.3986	79.6082	0.603	0.3411	6.0322	11.0935	0	0.9513	0	2.3401	5.5159	32.3068	1.9049	2.4232	29.2863	0	0.3444	0	0	0	1.8546	0.5873	0.3337	1.3793	1.0316	2.9844	0.3838	0.8136	45.5914	1.6407	27.7481	1.3486	4.1456	1.3603	0.7356	0.9212	13.2869	1.3271	0	0	0.9058	0	0	10.0851	2.3195	14.6809	2.6928	0.62	0	2.3969	0	0	0	0	74.7008	0	0	1.6745	0.9648	0.774	5.2996	8.2566	0	0	1.237	2.4946	0	0.7955	0.4931	0.4798	0	0.428	0	0	1.3339	92.0543	1.0676	0.5409	0	231.808	0	0	0.4211	2.1304	6.993	0	1.2771	7.1365	0	0.8803	1.8958	4.1956	0.3566	18.4405	0	1.3809	0	0	0	6.404	7.4508	1.3519	0	0.7752	0	0	2.5536	9.3151	0.7299	0.7924	0	0	0	0	5.4508	3.4133	0	0	5.4332	0	0.4402	0.5552	0	2.8887	2.2183	1.816	1.3838	0.694	1.2366	0	0.908	0	0	0	6.0157	0	2.7404	2.1409	0.5721	0.7091	0.46	0	0	0	0	0	0	0.4104	0.5319	0.4322	1.9984	1.6427	0	0.8669	1.5492	2.4213	0.377	0	0	0.6993	1.9157	0	31.3927	2.9412	9.5156	1.1175	3.2644	0.8757	0	3.3504	20.3111	0.5311	1.7036	12.9125	2.7367	9.901	0	0	0	0.9385	0	88.7793	5.3097	0	8.3507	3.403
53833	IL20RB	29.0792	12.8475	13.4752	12.6623	7.7705	1105.32	11.3055	34.1464	107.186	3.9206	18.8981	12.4683	147.059	9.2115	24.4889	15.924	4.0462	14.4811	8.2378	16.0351	25.0548	1.7133	35.9116	5.4973	3.3921	12.1911	4.4776	3.7357	12.6078	11.2088	26.7054	9.9066	15.3153	8.357	8.478	3.6955	4.0942	6.5856	1.1261	4.4504	11.6279	14.2928	94.8746	5.8759	11.3971	14.1035	10.0806	3.8668	11.236	17.7365	25.669	4.0517	50.7731	14.2162	7.0015	2.1016	35.2981	29.6159	9.8932	9.5792	24.4845	24.1189	13.4155	23.6271	3.8227	8.567	17.5769	25.4095	4.01	4.4775	10.6444	4.4253	13.0797	7.98	9.6798	7.672	30.8685	15.1529	64.5528	3.3159	6.2444	13.7504	9.705	6.1576	4.0633	12.4717	52.7025	3.2698	26.2357	4.7037	18.4955	11.9051	1.7049	1.5928	6.0658	2.7491	5.38	4.8576	28.0955	12.3552	14.319	9.0208	14.2349	4.995	4.0872	8.8594	35.0557	3.539	19.3906	9.1279	4.9665	1.1424	7.0547	7.7139	18.4984	12.0952	4.7863	16.4558	4.4019	37.2457	57.7617	6.0241	6.9244	9.0981	4.8154	8.6221	4.0042	66.0779	0.9975	14.4509	205.252	138.01	33.0522	1527.57	733.276	13.9914	387.891	1717.5	731.092	191.814	41.7599	22.6652	28.0266	23.4646	9.9545	3.2289	3.8585	3.4798	1231.17	67.7768	21.3136	4.0339	21.7563	928.639	14.179	18.4378	1518.91	13.0529	669.716	36.0848	97.9228	242.041	106.015	3.0656	62.2096	1275.39	11.5973	2.58	9.542	76.3754	19.9557	366.195	8.763	9.4466	734.409	43.2551	27.2489	0.7257	4.3545	11.5413	12.1212	6.3973	65.7036	5.0342	8.2243	6.0773	15.3982	6.6225	22.5102	18.1299	4.1368	12.751	4.766	6.6365	13.1899	6.8454	674.717	12.5372	4.4883	4.4203	9.8671	11.3422	16.6777	7.4194	5.4364	10.4133	61.2479	9.7122	4.7882	45.0643	4.4214	11.4302	6.5359	6.6578	5.7619	1.7921	18.2267	18.0211	15.0922	11.8815	5.4445	12.7389	5.7061	4.2371	4.7713	4.1399	11.3149	4.5953	10.3858	2.4295	7.389	11.1615	11.6314	9.7332	12.4072	10.8477	4.1754	11.242	8.2176	23.4355	6.8761	5.9635	13.1741	5.9547	11.2364	5.0807	9.3015	12.666	15.4692	12.7841	26.831	6.9744	4.7867	19.9471	18.2017	9.1388	9.5834	8.2539	2.6965	19.7679	3.9886	17.9545	11.6518	9.8817	52.1565	24.459	5.6497	5.1087	6.7064	17.0251	11.703	8.9776	9.2686	7.9126	8.3362	871.835	19.1145	2.8161	9.6108	301.379	15.2566	13.6274	10.4613	15.1274	6.6798	13.47	10.905	7.8752	334.577	30.9423	19.4102	7.3585	2.1508	15.9193	8.456	12.7916	28.3146	7.6919	16.4896	12.049	1128.8	9.7601	56.5142	5.0792	43.4626	1.8825	5.8241	10.6383	6.3005	46.5007	10.2389	35.997	25.9957	10.3052	10.7949	2.0817	2.996	18.039	5.5138	5.0125	11.121	41.3287	17.4468	9.5081	4.9652	17.4842	12.7321	16.7533	6.4973	17.7134	7.2345	5.8464	5.6396	4.7945	12.0685	8.9036	15.7967	24.8851	541.398	7.8384	12.9627	15.0804	19.0174	2.7332	13.0014	3.2386	12.5782	11.0318	227.053	5.7148	18.347	29.002	4.2061	4.477	12.1507	17.4102	8.8864	16.1619	25.2533	10.3437	6.2069	11.6919	5.9688	3.838	8.5423	237.212	4.5119	125.934	9.4403	3.1092	25.0289	22.8046	13.8185	129.073	4.9768	7.6597	19.0798	14.0399	23.4346	8.6735	6.3032	3.7692	12.5325	12.4542	9.2994	4.7255	15.8198	8.4431	2.9715	23.8191	3.1708	588.939	8.1025	16.0643	51.4914	3.8591	3.096	17.5296	34.0587	9.758	2.9978	20.2051	20.8925	5.7504	3.1822	2.9586	9.5969	8.4317	21.3994	8.7509	8.8801	18.675	54.7481	11.7438	10.2774	15.3107	15.3788	12.5839	8.8634	3.7903	12.3562	26.0295	15.7843	18.3057	14.273	9.3278	15.8451	8.7205	6.8179	6.4194	10.0105	7.973	5.5237	4.4199	1.3774	7.3689	11.4598	1.0644	4.7317	3.7294	13.9535	1.44	3.2696	9.1931	3.2877	0.7299	0	0.595	8.8977	0	0	3.6339	3.4133	5.5679	0	3.8809	3.481	0.4402	3.8867	4.0225	5.7774	3.1056	0.6053	1.3838	0.694	4.9465	4.0804	3.1778	2.0921	0	1.3021	2.3137	1.3928	0.9135	1.2845	0.5721	0.7091	2.7602	1.7167	2.2624	2.1205	1.1254	2.3127	2.2779	3.2831	2.1277	1.2965	0.7994	2.4641	1.1393	3.9012	4.6476	2.4213	7.1624	1.5244	1.0905	2.0979	1.9157	5.8799	1.1416	0	2.1626	0.5587	5.8034	3.9405	0.5362	2.5128	4.3215	0.5311	4.2589	7.1736	14.231	4.9505	4.2702	9.901	0	8.916	2.6584	2.4661	0.885	2.4631	2.7836	0
53834	FGFRL1	509.289	548.028	1019.86	1048.7	930.365	390.337	1398.82	3439.63	1245.56	2487.63	1914.16	298.949	421.053	1381.29	1516.13	1737.25	708.092	216.814	82.0201	1053.71	894.492	2982.87	7626.15	423.58	1930.12	29.3245	385.572	686.746	315.859	361.737	966.618	181.691	246.396	265.753	2016.15	264.597	47.7653	666.16	931.682	57.5582	1573.64	38.1141	3080.15	241.205	365.441	168.412	1450.4	42.5345	1705.99	4546.88	356.944	1172.96	64.0049	1159.75	96.1948	380.095	1982.52	241.555	412.742	177.678	25.3436	244.516	8804.93	223.499	1602.46	852.804	386.064	952.616	300.752	133.103	2715.34	533.245	911.217	627.431	185.406	884.539	272.204	779.821	142.744	906.903	940.232	1432.79	40.3524	794.335	191.653	390.023	4319.21	644.687	19.6767	363.123	74.6932	99.4652	53.9876	96.0977	527.385	359.794	256.448	93.9145	448.447	2202.7	523.809	19.3303	5455.07	160.839	348.32	855.666	924.313	171.643	47.5531	138.059	1686.37	81.8736	602.822	452.314	585.419	589.543	12380.2	47.5045	168.152	249.224	34.0955	507.028	611.368	13505.1	477.689	518.654	746.777	642.787	287.781	708.092	1642.28	509.552	324.669	1320.31	800.84	502.915	345.305	361.25	1063.03	627.571	706.189	593.718	523.548	61.1501	730.66	1474.65	37.9421	519.791	301.226	595.104	2570.25	198.467	346.915	834.472	295.941	281.834	116.975	470.389	648.673	1046.01	89.0208	396.16	291.127	419.988	33.9983	536.71	789.141	3129.51	58.7786	603.884	1859.42	61.6467	247.7	155.869	33.9655	399.781	288.247	31.9303	12693.8	104.244	201.515	444.108	459.459	462.783	69.1589	321.547	3004.84	2679.14	33.14	2792.28	924.435	5192.22	315.425	877.118	1056.84	514.547	362.445	246.266	12.8666	31.9619	204.468	678.166	668.124	2987.42	3883.42	2790.77	372.066	165.108	860.037	138.75	100.154	176.749	1216.87	753.662	161.583	224.014	1087.46	3628.7	419.788	134.448	539.005	200	2127.25	21.1854	2019.22	6278.7	1316.43	545.17	829.97	1123.42	285.878	964.074	584.477	674.477	274.086	251.105	36.0871	639.186	411.731	694.024	661.637	1689.75	243.31	780.468	599.702	37.9555	902.937	1214.4	1771.4	129.829	144.67	2953.88	99.8376	1472.01	767.23	396.965	976.582	513.163	662.943	3093.83	1137.69	267.073	652.502	63.7198	3063.04	867.804	130.885	1383.26	466.468	158.602	258.442	336.16	746.428	104.082	300.104	892.195	69.4363	229.794	79.2888	180.495	2822.47	1404.7	1542.84	437.102	16.8959	26.2118	1474.57	428.842	99.7625	9164.56	409.854	1181.7	1081.33	165.207	144.691	1962.75	538.427	435.872	227.969	156.637	758.321	621.716	764.021	95.0105	438.218	588.855	378.858	623.404	374.43	691.01	1250.28	346.091	589.36	894.57	1173.37	752.528	277.63	336.049	307.268	1528.82	73.8434	812.186	5550.21	794.957	843.595	249.636	393.634	1113.23	698.76	479.871	736.6	801.754	859.779	175.343	370.474	580.455	442.995	480.613	246.599	352.427	385.469	2789.88	167.987	313.768	553.036	659.38	2585.85	885.464	583.333	588.628	1089.05	258.743	4642.83	223.849	27.1365	106.638	873.091	23.0506	866.833	117.451	1144.14	1539.21	211.465	1039.34	208.677	584.804	1335.52	172.892	656.44	692.318	1911.99	855.172	1052.05	443.214	631.719	294.351	1161.48	177.536	710.729	184.029	45.3829	330.241	1893.83	122.859	524.489	221.785	7362.9	36.8119	19.3151	58.1348	449.895	319.851	65.8325	94.3775	880.377	226.242	509.288	167.142	1443.88	295.863	2043.47	2702.54	209.861	152.962	915.676	1079.88	344.53	119.144	983.518	1936.04	678.342	1501.11	593.508	40.9253	464.107	45.2199	13.8785	228.607	484.359	101.074	282.062	670.163	3033.65	15001.7	841.213	1422.29	908.451	514.512	143.176	203.994	871.971	181.992	283.551	203.315	699.725	975.726	969.698	1205.43	427.545	2794.35	37.5969	360.861	570.868	853.933	646.575	1421.17	4519.02	1620.7	1664.85	2064	4083.71	3641.15	1718.61	1234.67	1394.63	1075.39	1579.43	874.195	934.481	631.134	1923.28	1660.16	2155.57	918.819	2613.46	1569.7	967.459	1977.07	1459.2	3430.96	1669.27	1070.8	1315.81	1350.08	1231	1149.31	1964.07	1236.57	2459.23	1887.78	1150.38	1402.61	1997.7	1783.62	683.287	1165.43	748.055	1168.27	1657.49	2163.49	966.19	1194.42	1428.57	2247.86	1721.04	525.082	901.399	1314.18	949.926	2017.12	1966.18	1474.05	3791.59	1082.34	521.891	626.274	999.686	1706.57	702.071	1160.14	1357.25	1151.61	1333.33	706.716	956.588	830.846	500.235	1165.71	1553.64	2214.16	728.448	1238.69	1332.84
53836	GPR87	16.559	0	66.6667	1.6234	13.7478	303.094	0.9167	7.7445	64.7941	0	0	3.1896	22.1878	0.4386	0	0.5137	0	0	0	0	0	0	0.9208	0	0	0	0	0.6226	0	0	0.5806	0.8431	1.3514	1.3371	0.4037	0	0	0.5066	0.3754	0	0	0.397	2.181	0.2938	1.4706	0.4148	0	0	0.3121	0.4223	12.108	0.4052	6.7698	0.3741	0.6088	0.6005	0	0	0	0	0	0	0	0.6386	0.3823	0	0	0	0.5013	0	0	0	0	0	0	0.9026	0	0.3696	0	0.4145	0	0.9167	0	0	0.6772	0.5669	0	0	0.4685	0	0	0	0.5683	0	2.0219	0.3436	0	0	0.3602	0	0	0	0	0	0	0	0	0.2949	7.3869	0.2852	0	0	0	0	0.3627	0.3902	0	0	0	20.692	14.4404	0	0	1.5823	0	0	0	0	0	0.7225	64.1411	57.0288	9.6402	576.323	137.799	7.773	171.37	384.375	162.815	56.2004	14.1685	3.3169	8.668	1.0666	0.8532	0	0	0.435	479.276	17.238	3.0448	0	0.7911	289.228	2.9085	0	384.345	0	238.335	0	0.9891	56.0889	35.2277	0	35.0833	154.495	0.5271	0	0	9.7087	0	105.201	1.7526	0	235.871	11.3599	0.3283	0	0	8.9352	0	1.0101	12.1156	0.3596	0	6.0773	0	0	0.6253	3.9049	0	0.425	0	0	0	0.2852	869.793	1.791	1.7953	0.34	0	0	0.2034	0	0	0	9.4448	0	0	0.593	0	0	0.2971	0.3329	0	0	1.098	0.34	0.559	0	0	0.4246	0	1.1299	0	0	0.3902	1.671	0	0	0	7.3247	0	0.721	0	0.4018	2.0877	0	0	0	0.764	0.2982	0	0	0.321	0	0.3445	0	0	0	0.3626	0	0	2.8496	0	1.1423	4.328	0	0.3852	0.2865	0	0	0.6854	0	0.9259	0	0	0.3005	1.4903	0	0.4876	0	0.309	0	2.7787	425.476	10.5325	0.5632	0.4805	64.3238	0	2.8689	3.3476	5.5732	0	0	0	3.5796	127.927	0	0	6.6895	0	0.3538	0.6264	0	4.4944	0	0	0	381.412	0	0	1.1951	17.2414	0	4.6593	2.1277	0	1.5	0	0	0	0	0	0.2602	0	0.291	0	0.3133	0	11.3271	0	0.8268	0	0	0	0	1.772	0	0	0	0.2563	0.3425	0	0	0.6868	4.1975	52.2429	0	0	5.3619	0.317	0	0.3171	0	0	5.8404	78.5024	0	0.3462	40.944	0.3505	0	0.81	0	0	6.8887	0.2936	0	0	0.6878	0	0	0	32.9081	0	96.407	0	0.5182	0	0	0	41.7589	0.3318	0.5471	0	3.6232	0	0.3771	6.9335	0.5799	0	0	0	0	0	0	0.5943	0	0	208.419	0	0	0.8373	0	0	0	0	0.3903	0	0	7.7957	0	0	0	0	0.3666	0	0	0.9867	3.5571	23.7403	0	0	0	0	0.4195	0	0.8423	0	0.777	0	0	0	0	0	0	0	0	0	0	0	0	0	0	3.3705	0	0	0	0	0	0	0.5107	0	0	0	0	1.9773	0	0	0	0	0.348	0	0	0	0	0	0	0	0	0	0	0	0	0	0.454	0	0	0	0	0	0	0	0	0	0	0	0	0	0	0.4625	0	0	0	0	0	0	0	0	0	0	0	0	0	0	0	0	0	0	0	0	0	0	0	0	0	0	0	0	0	0	0	0	0	0	0	0	0	0.6158	0	0
53838	C11orf24	2091.68	1397.97	1498.58	5158.12	2450.99	3840.81	3470.48	3048.18	2138.89	7426.61	5559.58	1575.06	6394.22	4315.39	2755	6581.23	5754.91	1679.4	1203.44	1414.83	2308.03	749.286	2538.67	1094.25	1505.09	4680.07	1334.58	1800.92	2239.55	2490.89	927.141	1320.32	1838.29	5159.95	2740.82	2410.2	1445.58	4062.82	1611.11	1638.93	4662.79	1287.54	2212.65	3148.59	2248.9	2201.39	2425.4	2519.73	3214.42	2845.44	1096.5	2741.36	1507.19	1145.53	5768.04	2399.76	1303.29	2796.85	1368.82	2364.2	5925.69	1447.97	1185.28	1062.58	3141.85	2486.76	5151.29	895.085	2666.67	3753.33	1423.82	3353.91	1325.01	1724.69	3681.31	1333.13	8229.55	752.102	987.385	2882.36	5446.03	2333.45	2078.41	2979.89	1370.35	1399.66	3588.56	1448.5	1416.26	1956.73	3310.69	2943.63	2164.9	4403.77	2200.86	1511.34	3026.87	1298.07	5556.78	1112.74	2502.16	1162.4	4669.93	2526.97	2845.14	2784.42	2461.94	3423.73	1582.18	1485.27	2518	3591.01	2147.8	1706.4	2549.51	2814.67	3171.28	2637.27	4577.53	2465.11	2908.95	2380.52	1313.91	4062.9	1930.66	8127.34	2098.18	1486.1	5279.8	1715.32	3413.64	2049.9	1765.19	1951.38	3687.76	1996.89	2298.1	1495.62	3673.32	2427.2	5138.33	1766.78	2553.02	10759.6	1674.06	4497.9	1895.82	2321.44	2213.08	2462.69	2529.8	1552.24	1157.83	2237.31	2214.47	3703.35	3395.78	3460.96	2023.79	2524.13	1647.87	7005.56	3843.8	6047.21	2797.26	2676.31	1415.39	12388	1412.21	2594.82	2657.65	1331.43	668.906	6321.21	1648.08	2647.73	2254.1	2845.43	1801.69	3329.86	3138.79	1410.44	2514.91	4897.16	3324.49	3934.81	1762.43	1747.35	3146.74	1710.06	3809.98	2199.55	2398.18	1799.03	1583.25	2212.78	1858.28	4110.85	1071.22	1697.04	1805.95	1747.64	1151.37	1948.39	2667.77	1049.79	2845.74	1728.06	5116.02	790.404	1513.66	1482.58	1556.45	1674.77	5803.97	1460.57	1796.98	1818.09	2135.83	2398.5	1578.22	693.418	2158.63	998.819	2281.32	1776.3	2268.05	2832.79	1959.05	2488.34	2741.58	1351.24	1265.2	2215.93	1682.11	1704.7	1310.17	1717.88	1449.14	2154.72	2233.22	3345.21	1610.54	1541.48	1732.65	3135.07	925.674	2708.06	4327.26	1575.28	1368.38	2400.44	2794.09	2008.96	1597.34	1621.85	3650.36	1039.13	3347.07	2411.4	2581.58	2120.87	2171.01	1080.85	2267.73	957.813	913.371	3312.55	1262.3	1443.55	1445.32	1101.75	1329.11	5116.43	1346.65	2357.61	1676.22	2287.52	1358.96	967.907	2369.63	1786.62	1175.02	1627.79	2200	2218.54	1909.44	1747.23	1727.52	2362.4	2993.65	2391.5	3532.2	1299.02	8164.11	2050.04	12057.5	11170.4	10678.2	1172.88	2958.68	1616.92	3046.16	1607.11	3673.85	4922.44	1805.47	2784.57	3483.28	1852.03	984.073	3486.5	2341.1	2443.52	1267.26	2837.85	2258.66	860.925	6016.54	2314.85	850.089	2025.72	2385.96	2770.15	2187.19	2590.09	1404.77	867.129	3489.07	1281.4	1331.14	1868.19	2569.08	937.671	2658.43	2087.46	1444.37	919.85	4534.56	1545.37	2084.6	2379.36	2743.26	2529.28	1839.23	1862.85	5739.76	2691.76	2864.73	1806.65	4288.36	3053.74	915.177	2749.2	1471.85	1031.01	3168.01	2530	1862.58	3077.74	2951.72	2051.93	879.543	1607.37	3176.12	3026.86	1942.99	1254.71	2558.33	2745.43	2726.79	1501.79	1350.07	3003.8	1531.85	2506.91	2517.74	2372.28	1074.33	3660.6	2087.61	2675.56	1489.21	1506.62	1299.44	2054.03	1915.15	1859.51	1872.67	3190.96	1436.7	2853.07	9700.66	1928.11	505.704	1939.22	7806.5	1288.63	1719.1	1543.33	3454.41	2440.28	1278.81	2891.89	1947.5	1664.69	2648.27	1754.54	1958.48	4102.51	2215.1	878.168	2398.26	1664.77	2111.74	1198.15	1164.29	1315.86	2139.73	838.071	948.871	2265.35	2315.47	3016.18	10636	1023.62	1449.82	1613.68	2787.47	1583.81	1212.33	2772.51	1989.92	2386.19	4893.94	1344.17	693.316	1994.15	1777.1	1319.13	887.209	1572.18	10105.6	2843.72	2874.52	3610.95	5634.71	4956.12	6064.26	4439.27	3927.6	3248.69	2857.52	1649.13	2960.83	2500.82	3234.81	2397.21	1623.54	3752.21	1945.24	3954.3	5372.88	4049.82	3635.67	2911.03	2394.37	2211.33	4036.26	5519.97	5070.31	3923.18	3242.34	3903.17	3164.2	1870.14	7905.91	2969.52	5034.33	1272.4	2584.21	2316.8	2560.61	2178.84	1941.52	4370.21	1203.11	6675.06	996.304	6315.58	2180.75	4457.78	4753.03	2934.31	2994.41	2625.95	3691.61	4339.08	2193.19	2810.5	4576.47	2375.87	3407.74	1406.6	1674.69	2668.1	2193.7	2340.54	4129.05	4088.59	3307.03	3315.27	3647.96	3933.91	3131.76	3133.71	2675.27	1558.71	1260.17	3794.69	4367	6141.5	2652.06
53840	TRIM34	129.645	163.806	138.298	77.9221	29.8864	135.558	376.136	53.5077	355.333	97.5251	194.705	106.705	104.747	148.701	57.2865	70.3737	97.6879	168.946	99.9284	150.467	230.354	78.8121	162.523	268.736	125.17	178.254	222.886	285.158	83.278	166.094	295.501	220.685	292.459	243.69	151.797	129.342	5.8001	425.025	25.1502	218.959	50.3876	73.4491	44.711	76.9739	151.838	205.745	93.1452	196.502	219.716	67.9899	273.641	348.848	114.47	218.855	225.571	26.4205	53.1186	177.233	148.397	165.627	108.247	276.536	35.8956	340.358	234.329	61.5265	317.64	15.821	316.792	35.8197	107.458	349.154	154.181	415.461	51.3775	161.564	149.291	82.0475	258.211	163.723	56.1998	180.131	59.2517	86.2069	149.666	117.914	86.2405	81.1989	22.9562	49.8589	98.8796	74.5029	109.68	487.125	255.436	105.842	215.5	155.984	146.673	142.085	233.1	16.3234	67.1708	123.876	108.992	78.2577	351.843	75.4995	169.898	123.226	237.646	99.0099	185.185	285.881	196.953	142.021	90.5983	196.849	100.803	296.126	75.4112	121.486	179.045	48.2595	221.188	151.882	252.262	126.595	169.077	46.9653	137.636	349.301	22.0348	131.982	106.117	29.9262	84.6588	112.5	256.303	333.13	181.954	101.164	95.3482	130.833	143.913	259.929	44.0514	252.719	164.04	222.136	150.065	297.701	61.7089	50.8671	408.282	50.9233	53.65	165.337	174.991	364.005	19.7824	97.524	179.794	13.4887	84.2072	39.4284	133.369	15.2322	103.053	87.3786	159.645	47.9102	467.358	182.792	31.7011	212.78	488.51	52.2496	154.223	42.07	529.979	236.364	30.2889	51.0608	41.4953	83.9779	80.5103	84.4371	249.488	90.9282	256.481	116.885	55.026	77.4253	156.159	56.7598	117.57	147.759	23.9378	167.086	147.458	327.977	82.1681	75.8065	28.9943	106.411	126.503	69.7842	79.1897	216.427	260.286	155.84	62.2371	170.439	314.266	198.925	107.604	228.575	162.102	204.799	167.078	406.369	235.093	85.0239	64.2536	69.1949	139.255	265.692	213.65	162.293	203.07	131.496	42.7453	288.032	247.989	215.347	134.506	324.947	616.038	217.384	150.129	133.88	354.772	350.933	102.091	254.929	122.043	181.335	74.9398	187.5	185.279	83.6933	168.22	245.064	85.4929	117.091	284.201	150.278	192.989	33.806	97.5685	361.013	68.8828	122.669	112.028	34.2426	313.559	114.796	263.785	307.348	161.404	185.037	124.508	122.341	256.339	65.2571	70.9967	154.604	149.447	309.143	220.527	164.698	128.884	70.0637	168.566	193.676	161.979	112.401	181.541	82.9817	210.153	208.379	104.315	330.415	129.721	169.676	71.1865	78.0175	344.632	354.24	33.4459	149.004	51.3374	153.57	128.592	119.288	138.614	205.319	202.516	134.502	141.069	143.554	43.45	170.432	253.844	73.8997	409.787	64.5912	78.1955	215.752	52.4911	82.0666	248.936	222.819	199.603	117.533	233.422	80.543	23.036	291.868	375.205	270.245	100.743	166.438	136.683	192.432	88.9423	138.817	235.715	24.4197	55.8555	66.689	36.1331	45.644	132.551	22.0225	56.1632	182.674	169.082	104.772	166.937	183.111	192.429	88.1619	37.6671	211.643	135.888	14.5722	648.657	19.019	228.662	25.791	201.233	41.067	130.169	160.77	34.4545	77.9082	42.4815	81.8759	438.55	87.908	391.525	28.1556	89.3995	175.079	216.238	192.482	67.7408	26.7748	184.053	92.4906	231.671	104.114	84.9349	284.476	80.0575	129.27	198.202	153.339	122.602	226.991	41.0187	164.659	20.5128	49.2041	19.3498	138.606	166.853	184.231	47.964	143.555	398.517	119.149	93.0791	106.509	187.14	118.044	99.2934	195.116	205.723	95.598	73.6434	178.648	129.82	94.0004	171.418	307.886	130.865	103.18	246.698	47.7855	107.859	65.9855	71.3649	109.289	116.197	201.71	73.4234	169.401	146.997	120.634	105.411	140.332	9.6419	15.6047	56.2877	192.656	72.6658	14.9174	161.24	137.375	52.3132	123.085	104.718	54.7445	84.7861	50.5727	122.59	32.7273	41.8552	52.6913	117.76	113.097	100.681	351.994	113.291	65.1464	101.61	176.219	99.9483	122.449	64.1828	78.8745	59.6808	152.749	181.169	176.597	103.762	42.493	208.333	141.601	47.0056	141.585	194.391	102.403	146.773	143.991	97.8541	105.882	142.644	231.455	79.5565	49.545	239.311	65.4255	166.811	162.67	114.579	58.6727	100.949	54.2215	75.0605	159.834	84.3496	97.6009	62.9371	70.8812	169.21	103.881	33.8235	73.9619	59.2261	119.695	141.856	149.062	110.145	133.535	131.705	122.658	97.561	54.7345	75.9076	56.58	121.097	56.592	94.7912	255.649	66.9955	120.823	81.8966	98.3531	51.0449
53841	CDHR5	0	0	0.7092	0	0.8966	0.3476	0	0.352	0	0	0.6406	0	0.516	0.4386	1.3119	0	0	2.8158	0	0	2.9916	0.5711	0	0.5787	0	0	0	1.2452	0	1.019	0.8708	0.2108	0	1.0028	0	0	21.1532	2.0263	0.3754	0.5934	0	1.1911	0	2.6441	0.3676	0	0	0	0.6242	0	1.453	2.8362	0.3077	1.1223	0.6088	0.6005	1.3708	1.3882	0	1.236	0.4296	0.4158	0.3626	5.1086	0.7645	0	0	0	0.5013	0	0.5069	0	0.3964	0.9975	0	0	21.3273	0	0.9092	0	21.4095	8.2503	0.5108	4.1051	0.6772	11.3379	0	1.0899	0	5.6444	0	0	0	1.0619	0.674	1.7182	0.2989	0	0.3602	0.7722	0.999	0	1.7794	0.4995	0	0	0.6432	0	1.385	0.2852	0.745	0	0.7055	0.4675	0	0	0.6838	0	0	0.4598	0	0	0.8656	1.1867	0.321	2.653	0.5005	0.6542	0.4988	5.7803	0.2673	0.5703	1.7215	0	0.3817	0	0.5131	0	1.0504	0	0.7457	0	1.7336	3.5552	0.5688	0.3229	0.6431	0	0.5838	0.3918	0	1.6136	1.1867	0	3.9992	0	15.8311	0.9669	0.4575	3.6085	0.9891	0	0.6647	1.2262	1.8084	4.828	0	0	1.145	3.8835	0.4435	0	7.5946	0.4723	0	0.8738	1.9698	0	3.6288	0.7446	0	0	0	1.4383	0.7477	0.5525	0	0.6623	0.3126	11.7147	0	0.425	0	0.553	0	0.2852	0.3744	0	0.2992	0.34	0.5482	0.4726	0.2034	19.3548	0.302	0.3254	0	0	0	0	0.1922	1.9515	0	0.9987	0	0.8961	0	1.0201	0	0	0	8.9172	3.9943	0.8474	0	0.2957	0.7803	0	0.8902	0.9718	0.2548	0.3488	0	0	0	0	0.2982	0.5353	0.2834	3.3479	0	0.8945	2.0585	0	0.6421	1.1954	0.689	0	0	1.9886	1.0877	0.8205	0.6838	0	1.1031	1.1423	0.6183	0.8538	0	0.2865	0.6136	0.6412	1.3708	0	0.6172	0	0	0.9015	0	0	0.9753	0.7481	0.9269	1.2173	0.6947	0	0.7802	0.2816	0	0.8318	0	1.0758	2.0923	0	0.7859	1.0922	0.532	0	0	0	0	0	0.5377	5.3064	0	0	0.8989	1.0988	2.4734	9.2949	0	0.976	0	0.2988	0	0	0.5824	1.5957	0	0	0	0.4337	0.3714	0	32.3847	0	0	0.291	1.0025	0	0	0.6123	0.8511	0.8268	0.4965	0.9713	1.5915	4.6216	0	8.4541	2.9596	1.063	0.5127	2.0548	1.684	0.2872	0.6868	4.1975	0.9329	0.9044	0	0.3351	0.6339	0.5466	1.2684	0.9716	0	0.3245	0.3019	0	8.3081	4.5493	0.3505	0.6888	0	0	1.1108	0.7948	0.8809	0.3337	0	0	0.8527	0	1.2203	2.7423	2.8712	0.3557	0.3372	0.5182	0.8162	0.3678	5.0668	0.3164	0	1.0942	2.385	8.6051	0.3662	0	0	0.2899	0.7161	1.3464	0.62	1.2601	0.9588	1.0132	0.2972	0.4037	0	2.0636	0	2.4096	0.8373	0	0.774	1.223	1.0321	0.7806	0	0	0.6237	0	0	0	0	0.3666	0.428	0.4167	0	9.3375	10.6589	0	0.5409	0.7121	0.7502	0	0.5214	2.1057	0.4261	1.554	0.4385	12.3457	2.6762	0.4056	0.4401	0.3792	4.1956	0.3566	0.5269	0	0	0.5525	1.3774	0.8669	1.0112	0	0.676	0	0.3876	0	0.6539	2.0429	2.1918	0	6.3391	1.1899	2.9659	0	1.1312	1.8169	0.5689	1.044	0	0	0.9494	0	1.6657	0	4.0442	7.5421	0.6053	0	0.694	0.8244	0.8161	7.2636	0	2.7415	1.3021	8.3295	10.0975	0	0	1.7162	0.7091	0.46	1.7167	1.81	1.0603	0	4.1628	2.2779	3.6934	5.8511	0	0.3997	1.232	0.5696	2.1673	79.0085	13.7207	0	1.5244	0.5453	45.4545	0	2.6133	11.9863	2.9412	0.8651	64.8135	6.1661	0	2.1448	6.2821	12.9646	1.5932	1.7036	185.079	3.8314	35.7536	1.0675	5.3313	4.3532	0	0.8861	2.8771	0	0	399.907	2.2687
53842	CLDN22	0	0	0	0	0	0	0	0	0	0	0	0	0	0	0	0	0	0	0	0	0	0	0	0	0	0	0	0	0	0	0	0	0	0	0	0	0	0	0	0	0	0	0	0	0	0	0	0	0	0	0	0	0	0	0	0	0	0	0	0	0	0	0	0	0	0	0	0	0	0	0	0	0	0	0	0	0	0	0	0	0	0	0	0	0	0	0	0	0	0	0	0	0	0	0	0	0	0	0	0	0	0	0	0	0	0	0	0	0	0	0	0	0	0	0	0	0	0	0	0	0	0	0	0	0	0	0	0	0	0	0	0	0	0	0	0	0	0	0	0	0	0	0	0	0	0	0	0	0	0	0	0	0	0	0	0	0	0	0	0	0	0	0	0	0	0	0	0	0	0	0	0	0	0	0	0	0	0	0	0	0	0	0	0	0	0	0	0	0	0	0	0	0	0	0	0	0	0	0	0	0	0	0	0	0	0	0	0	0	0	0	0	0	0	0	0	0	0	0	0	0	0	0	0	0	0	0	0	0	0	0	0	0	0	0	0	0	0	0	0	0	0	0	0	0	0	0	0	0	0	0	0	0	0	0	0	0	0	0	0	0	0	0	0	0	0	0	0	0	0	0	0	0	0	0	0	0	0	0	0	0	0	0	0	0	0	0	0	0	0	0	0	0	0	0	0	0	0	0	0	0	0	0	0	0	0	0	0	0	0	0	0	0	0	0	0	0	0	0	0	0	0	0	0	0	0	0	0	0	0	0	0	0	0	0	0	0	0	0	0	0	0	0	0	0	0	0	0	0	0	0	0	0	0	0	0	0	0	0	0	0	0	0	0	0	0	0	0	0	1.0882	0	0	0	0	0	0	0	0	0	0	0	0	0	0	0	0	0	0	0	0	0	0	0	0	0	0	0	0	0	0	0	0	0	0	0	0	0	0	0	0	0	0	0	0	0	0	0	0	0	0	0	0	0	0	0	0	0	0	0	0	0	0	0	0	0	0	0	0	0	0	0	0	0	0	0	0	0	0	0	0	0	0	0	0	0	0	0	0	0	0	0	0	0	0	0	0	0	0	0	0	2.4219	0	0	0	0	0	0	0	0	0	0	0	0	0	0	0	0	0	0	0	0	0	0	0	0	0	0	0	0	0	0	0	0	0	0	0	0	0	0	0	0	0	0	0	0	0	0	0	0	0	0	0	0
53904	MYO3A	0	0	3.5461	0	0.2989	17.3792	4.8889	0.704	0	0	0	0	0	0	0.8746	1.0274	0	0.4023	27.937	1.0983	29.9161	111.365	0	26.0398	0	0.659	0	0.3113	4.9768	0.5095	0.8708	0	0	0.3343	17.7634	0	119.072	0	0	131.138	0	0	1.0905	0	0.3676	1.6592	0	0.703	0.3121	0	0.4843	0.4052	0.6154	0.7482	0.6088	0	7.8821	1.851	0	3.7081	0	31.1883	0	5.7471	0	4.6729	0	9.1091	0.5013	0	0	0	1.5854	0	0.7446	7.2207	0	0.3696	0	0.4145	0	0.4583	73.043	0	0	64.6259	0.5989	0	96.5097	5.6444	0.7114	0	0	0	0.337	0	2.69	0	0	0	0	0.8591	25.3559	0.4995	0.4541	0.3691	0	0.2949	0	0.2852	0.2483	0	0.3527	0	0.3627	0	0.3419	0.621	10.5645	5.5179	0	0	63.4737	0.3956	0	0	87.0906	0.9814	0	203.035	0	2.8514	0.6886	0	1.9086	0	0.5131	2.5	5.7773	0.4072	0.3729	0	0	0	0	0	0	0	0	0	45.2371	0.4034	80.3006	0	0	0	0	0	0	0.4511	0	0	0	74.8007	0.3617	0	0	1.548	0	1.2945	0	0	8.1788	0	0.3774	0.4369	0	0	56.9718	0	19.0909	0	0	0.3596	0	3.8674	4.8394	0	0	49.6479	130.171	0.8501	0	0	10.3635	0	3.3698	0.4478	0	0	0	0	0	0	0	0	0	0.3597	0	0	1.5379	0.2788	320.261	1.3316	0	0.8961	0	0	0	19.3856	0.3403	0.8493	2.2825	0.2825	22.9023	0	0	0	13.3531	1.4577	0	0.3488	0.2908	5.0469	25.5663	0	0.5965	29.9786	0	3.3479	1.528	0	8.2338	0	0	0	0.3445	0	0.3438	1.4205	69.6157	26.667	0	1.2212	0	1.1423	0	0	0	0	1.5341	9.6185	0	0.3407	33.0221	0	2.8249	0	2.9806	0.8961	0	3.2419	0.6179	0	0.3473	1.0441	0	0	1.4416	0	0.3467	1.0758	13.809	0.3981	0	344.758	0	0	0	11.2518	0	2.6758	0	0	0.3132	0.7524	10.3371	9.157	3.2979	7.2294	1.2864	0.3253	2.5884	0	0.3592	0.3765	0.2912	0	2.7002	0	7.9636	0	0.3714	0	0	2.3419	0	0	0	0.3133	83.6299	1.2246	0.4255	1.2402	0	0	0	16.7533	0.5907	0.8052	0.9865	0	0	271.233	9.8232	2.2977	111.607	0.2998	4.0426	0	15.3505	1.3405	0	0	0.6342	3.2386	7.0204	0	0	2.6669	1.7309	123.116	0	2.4107	4.0502	0	0	0	0	0	0.6897	1.0316	1.279	0.3838	0	0.3428	435.193	424.404	0	16.0643	1.0882	0	0.9212	0.6327	0	0.5471	0.795	0.4529	0.3662	3.394	0	0	0.3581	0	13.0192	0	0.9588	0	0.2972	0	195.53	0	0.5064	0	79.5395	2.412	0	3.2613	0	0.3903	0	0	1.871	0.575	0	3.9448	0.9597	0	0	1.6668	0	13.3393	4.845	0	0	0.3561	0	0	0	0	0.4261	29.9145	0	32.3542	1.7841	0	44.8944	0	0	0	11.0643	0	0	0	0	49.8483	122.687	0.5322	0	3.7294	1.1628	0	0.6539	10.2145	43.8356	1.4599	2.3772	18.4441	0	0	0	1.8169	5.6889	2.0879	1.0274	3.1047	2.5316	3.5214	1.1105	0	14.4434	3.1056	0	4.1513	0.694	12.7785	0.408	4.0858	2.7894	4.1122	1.3021	16.659	2.0891	0	9.848	0.5721	2.8362	129.73	6.867	0	0.7068	0.3751	2.3127	0.5695	3.6934	14.3617	3.0251	0	18.4805	1.7089	7.8023	0.7746	0.8071	0.377	2.0325	0.5453	13.2867	1.9157	1.3066	6.8493	14.7059	2.5952	1.1175	3.9898	3.5026	11.2601	2.094	328.436	138.077	5.9625	0	24.0832	71.5072	0	0	0	6.5697	0.4431	385.121	12.3894	272.168	2.7836	1.1343
53905	DUOX1	265.751	7.2267	189.362	33.4416	23.0126	2303.44	12.8332	10.9128	333.276	0	30.7495	25.8065	442.724	4.8251	7.8714	64.7233	3.4682	6.436	8.9542	5.4915	154.442	452.313	34.5304	6.3653	25.7802	17.1334	833.831	4.047	2.3225	8.1518	23.5123	3.5832	12.6126	12.7027	47.2346	67.6275	2.0471	6.5856	8.6336	13.3511	31.0078	5.1613	17.9935	1.7628	13.6029	305.714	25.8065	48.1589	3.7453	25.7601	52.7909	10.1292	97.8537	13.468	21.309	0.9007	16.4496	3.2392	8.706	247.822	14.1753	13.307	3.9884	20.4342	5.734	32.7103	9.4162	50.3396	11.0276	8.9549	12.1651	3.5402	11.0979	6.4838	4.4676	9.9285	27.5011	0.7392	2.273	28.5998	12.4888	9.167	1289.75	25.8621	11.8514	10.2041	12.5767	8.7193	11.7123	7.5259	9.2477	9.2169	18.7536	3.7165	40.7754	5.1546	17.3357	65.3083	295.002	9.2664	21.978	11.5982	14.2349	363.137	8.1744	1.8457	2.8945	17.1054	36.9344	13.6918	30.5438	2.2848	7.4074	3.7401	9.4305	24.1904	10.2564	26.3914	14.9664	112.657	77.8179	33.1325	11.5407	9.4937	6.0995	764.716	15.5161	17.6644	2.4938	5.7803	840.516	432.278	38.5609	4469.8	1965.07	41.197	406.875	4528.75	1107.14	274.893	54.437	79.0518	57.2089	12.7989	3.9818	14.5302	529.904	19.1388	2701.69	59.1578	26.0983	16.5389	143.592	3728.85	67.2593	504.843	3904.13	610.587	1273.56	8.5701	14.8368	1034.36	184.779	1.8394	154.439	12346.7	11.0701	10.3199	10.3053	102.265	4.4346	513.611	15.7733	15.1146	1471.08	36.2643	20.6829	5.0798	11.6121	30.1564	3.9394	139.731	1451.54	7.9108	9.3458	29.2818	8.7989	21.1921	15.9447	30.6813	4.1368	27.6272	3.0329	21.0154	1200.75	1.4261	2888.7	32.6862	15.8588	143.149	7.1262	6.1437	39.2536	14.8387	5.1344	9.4371	652.261	19.4245	5.1565	27.2757	78.0474	12.5453	9.5068	4.3276	17.7867	7.1685	12.5172	47.6029	20.123	27.515	7.1459	13.1635	9.1298	14.971	53.4386	98.174	9.364	180.47	62.0178	20.4082	7.8986	33.4845	2.9078	18.385	7.5195	116.914	6.8595	10.1713	1.9836	13.7265	4.2021	9.8397	15.6443	7.1457	20.2255	5.0807	8.268	14.2107	5.5002	4.2614	9.7897	9.0258	49.9188	10.1771	6.6188	11.7091	42.3526	17.3616	4.2373	279.33	7.3637	6.7329	8.5675	10.2224	20.986	9.7836	9.4162	12.9221	5.2161	7.1685	10.7278	0.7481	11.4312	9.13	23.9667	2779.95	47.5912	1.4081	2.4027	362.099	92.9265	17.2136	41.0085	34.2357	357.957	6.5529	5.0535	25.4155	631.829	15.0023	22.3964	46.1577	12.3673	15.9193	10.0219	4.8909	27.8652	8.0581	6.5958	14.1145	11528.5	11.0614	6.4711	12.8473	67.8879	6.7771	17.1811	22.3404	5.4004	4.0001	113.766	19.9501	20.7966	22.1958	479.228	21.3372	7.6565	10.1833	4.5113	5.6391	20.9075	236.951	10.6383	12.4018	9.9305	11.1705	15.9151	9.2432	458.949	24.1546	848.076	6.6436	28.1979	4.7945	422.116	5.7442	24.3819	30.5817	538.599	13.265	25.9254	15.4155	25.9905	7.9262	50.4202	8.0965	685.074	57.4302	685.99	5.7148	848.81	82.1723	138.1	72.6647	8.1004	3.8085	221.42	35.5032	19.3804	9.3427	5.5172	8.2531	8.5268	1.919	6.1017	195.392	9.8441	609.392	9.4403	961.264	218.731	9.1954	10.1336	320.468	6.9675	2.1885	6.3599	4.529	15.379	5.6566	271.667	8.6982	20.0519	11.781	5.5797	3.7804	22.0518	5.7413	3.2687	22.608	3.8754	1609.99	15.6985	18.0723	12.5589	1.4472	2988.39	13.0453	12.0409	5.4645	8.9933	21.4422	91.0539	15.5262	3.1822	178.994	6.238	2.1996	4.2799	4.1671	18.7469	144.953	726.744	6.4057	7.5728	4.9849	5.2513	6.7114	4.6924	12.2131	25.1385	10.878	18.415	2213.71	10.7047	12.5722	2.6408	25.0242	17.3069	13.5521	37.4078	12.8261	9.6665	27.6243	8.2645	33.3767	180.997	9.5796	6.0837	0.5328	197.674	7.4879	9.1548	119.51	9.3151	1033.58	290.016	62.4721	47.4543	218.182	104.072	59.9591	107.519	19.1395	24.6565	1827.5	35.443	71.3089	305.386	12.8721	139.234	66.1047	103.511	7.8413	138.099	20.1983	22.0341	442.628	15.6904	653.843	334.635	105.969	10.4457	1042.25	15.4143	26.3158	49.6335	114.089	159.657	24.4344	16.6108	220.951	168.364	42.7112	11.0803	218.617	18.1504	988.01	20.9446	186.272	50.2818	18.5902	50.8475	26.0107	40.6504	33.8059	356.643	34.4828	39.1992	319.064	925	1294.55	458.164	145.448	61.7338	416.622	283.531	54.019	133.829	28.109	404.591	55.2819	656.216	100.349	19.802	6.2189	11.2623	95.2592	37.8134	46.0177	104.68	115.055	125.911
53916	RAB4B	760.598	630.938	610.269	987.101	250.723	879.844	648.956	513.565	536.23	931.938	285.89	628.581	1422.75	726.746	642.991	605.861	1222.16	1266.7	241.583	469.68	314.321	558.635	356.294	517.746	613.565	327.591	308.963	962.942	693.029	363.857	610.363	880.857	585.432	920.023	637.553	535.584	267.288	1017.44	589.951	613.998	2019.38	1173.02	1119.55	658.233	886.625	891.134	892.911	465.707	377.831	1239.87	1655.58	595.716	720.517	318.287	707.677	258.11	269.102	1807.53	633.399	403.122	665.705	1345.38	709.427	1703.29	910.23	1276.23	2112.71	210.18	638.236	498.146	490.465	650.183	407.031	512.534	1191.36	410.431	1236.25	405.939	950.772	589.424	1044.5	830.521	281.471	225.468	449.078	1039.27	1914.63	327.112	312.79	1496.72	1111.56	512.215	542.885	604.431	639.521	577.732	444.017	695.782	506.608	419.236	906.597	274.697	543.216	764.091	1623.49	324.245	1280.54	542.432	554.58	431.038	670.593	976.337	494.085	440.098	640.784	635.353	399.918	534.323	683.2	987.654	224.501	1616.47	215.502	904.284	871.782	1177.91	380.506	280.451	859.721	621.568	546.504	579.897	292.656	1405.56	724.287	453.887	494.951	479.544	1055.74	725.498	550.552	1854.77	869.957	736.649	340.799	797.365	831.289	458.756	503.129	389.627	887.212	914.05	535.435	680.723	1349.94	933.556	2100.22	927.561	771.006	516.279	2914.94	953.921	522.905	280.399	428.273	945.478	927.57	938.664	670.317	1377.28	768.51	321.367	1314.53	870.455	602.087	836.439	626.569	661.524	612.643	348.835	545.942	684.643	2005.28	1085.02	368.041	362.939	473.48	511.732	388.358	419.957	774.087	465	359.58	677.897	356.965	758.728	389.883	229.846	504.908	399.558	453.247	942.642	350.335	585.6	202.809	428.472	626.794	294.245	563.157	178.389	437.577	379.755	291.046	814.095	445.89	482.41	635.118	807.977	985.344	492.535	386.542	1204.37	571.084	378.512	175.463	419.957	342.778	312.798	732.822	1017.72	311.164	430.799	403.589	564.665	732.174	329.811	348.246	583.298	547.988	722.984	702.023	430.524	776.027	494.819	551.067	258.907	454.982	585.712	464.558	538.693	262.241	465.532	881.121	622.972	572.626	432.315	158.698	614.735	551.795	355.562	515.076	409.859	337.642	353.43	311.766	102.679	110.518	445.291	423.234	585	888.041	377.045	594.865	1455.33	647.173	255.672	1080.61	519.347	783.176	649.394	456.39	540.445	366.612	296.927	371.226	410.753	289.857	389.344	939.98	380.07	411.172	575.66	1604.87	1053.75	566.633	606.339	480.616	518.402	657.609	840.086	1393.7	442.817	1703.77	350.123	435.007	497.873	1050.67	646.452	149.412	751.841	544.937	614.117	625.862	653.444	1090.11	334.417	413.073	391.266	1110.51	637.575	227.389	459.279	1029.96	542.29	432.304	721.957	1050.41	340.791	413.379	965.568	293.144	497.125	536.611	297.921	647.654	348.623	495.168	619.261	725.585	308.447	322.897	308.05	687.762	638.352	487.16	181.015	299.786	773.18	544.17	94.4966	1452.33	604.654	373.642	240.403	133.767	162.22	398.7	303.878	354.647	291.408	1151.46	572.003	450.959	176.55	716.393	551.491	349.893	283.131	510.516	1263.85	395.125	163.351	805.813	543.138	356.798	747.093	944.843	867.038	307.503	964.035	453.741	408.765	810.291	554.995	572.802	320.381	450.302	636.525	326.401	630.444	390.242	773.962	1024.73	618.374	236.329	1510.05	1082.82	514.04	854.855	770.929	476.143	936.516	302.355	1444.83	1126.49	343.225	732.894	726.904	728.523	1294.41	741.687	379.684	318.895	421.726	533.041	811.13	384.452	1102.34	612.143	724.317	723.063	454.122	898.981	470.294	1547.76	374.47	580.317	582.601	650.274	604.333	1180.41	457.045	984.116	1944.08	825.881	287.226	371.323	404.412	513.041	180.075	360.585	656.347	1478.55	759.418	665.156	1142.8	651.347	965.64	1397.59	1066.84	854.253	681.781	1115.71	690.651	738.667	911.652	584.582	1203.15	577.457	894.224	662.085	560.311	999.195	575.129	485.08	535.808	935.375	410.178	592.953	1378.92	875	617.719	1020.63	1264.22	754.549	279.96	890.099	527.19	922.669	298.719	885.573	520.927	640.934	505.832	731.019	798.479	409.079	1381.73	721.199	1316.31	460.1	1119.23	847.764	1779.73	749.009	344.678	820.993	923.372	1337.48	636.415	1682.35	443.888	1094.53	630.704	486.349	625.614	379.018	1162.32	815.523	516.184	971.306	874.948	1185.35	1029.11	1774.78	533.968	578.761	395.902	996.342	525.664	660.283	576.2	513.852
53917	RAB24	1251.21	657.633	964.539	566.558	562.463	1448.73	553.663	527.333	405.652	753.737	1078.15	554.694	698.658	384.691	1800.81	351.355	1142.77	529.767	540.831	1696.87	774.828	604.226	298.342	442.966	248.982	294.893	401.244	404.701	431.984	423.386	753.846	595.66	432.432	710.346	556.722	355.506	312.521	1892.6	751.501	851.506	569.767	541.538	1876.77	332.868	1201.84	404.438	1442.34	555.409	502.497	318.412	1231.14	531.578	437.264	361.766	1323.9	352.773	750.514	849.144	824.298	511.712	496.564	964.757	340.101	835.888	668.584	1745.33	2482.74	500.04	652.632	319.528	877.405	823.985	587.396	514.713	945.644	670.174	1392.45	708.122	1443.8	612.201	674.398	998.74	518.963	589.081	386.693	1178	3705.94	869.755	690.091	850.423	1701.58	606.392	870.905	530.661	846.175	363.574	281.555	453.38	444.845	488.031	667	465.646	433.274	385.115	1005.9	809.155	349.914	467.448	652.355	292.377	624.038	405.56	554.497	590.93	273.848	517.362	358.974	608.243	1094.75	866.766	300.441	707.831	550.202	498.813	686.356	958.382	1166.71	354.923	328.678	776.734	852.275	516.111	508.521	1290.49	734.803	472.211	335.044	644.375	1681.72	741.193	611.484	1223.92	665.126	1516.31	937.713	1202.78	1241.8	421.923	836.544	248.384	531.97	469.948	777.69	968.996	638.418	755.948	1792.44	1069.86	445.563	761.389	789.317	812.532	376.869	527.897	798.597	1262.52	810.227	685.759	421.374	1776.05	1062.97	408.074	1086.61	808.631	572.884	1208.96	637.886	186.502	347.274	208.861	626.667	556.229	750.233	586.839	581.308	349.724	510.339	238.742	537.744	539.433	262.548	293.699	953.639	315.231	340.11	223.617	899.373	713.275	315.68	321.319	411.95	653.119	425.077	466.774	243.431	270.095	315.112	446.763	715.285	285.209	610.154	344.02	476.53	1546.94	398.071	336.022	285.918	412.445	527.11	558.43	515.185	976.645	694.722	293.77	505.759	381.459	348.42	346.318	1029.08	497.57	337.346	366.585	339.636	683.85	761.726	480.514	270.802	474.839	672.995	408.781	611.594	380.768	312.886	1227.87	326.497	450.983	319.008	587.272	191.819	324.432	679.841	293.747	687.922	551.598	418.088	615.725	494.01	543.902	454.16	477.009	387.206	542.161	753.941	228.982	346.887	172.191	592.279	429.433	466.468	853.943	742.655	642.893	378.466	541.102	393.887	329.418	566.803	358.491	794.33	361.822	578.363	296.934	315.514	340.366	447.151	470.356	336.99	609.614	450.967	400.844	269.13	391.003	490.926	714.955	301.91	921.746	356.404	439.535	671.126	592.81	1142.31	495.486	1038.4	169.107	522.27	513.554	459.814	453.723	667.853	566.009	447.099	765.911	1195.43	2494.65	954.531	461.353	387.151	464.067	531.83	350.251	341.637	645.034	1472.77	1414.63	714.995	1001.94	823.342	989.601	1148.26	981.079	468.925	756.577	457.575	352.397	325.849	420.765	557.349	811.315	320.61	550.196	468.021	354.558	874.168	444.414	960.52	1002.35	629.496	443.868	832.428	479.284	450.022	663.918	120.224	268.962	520.049	634.929	388.04	449.619	758.185	500.5	346.897	894.776	534.206	716.945	469.828	541.269	367.514	535.041	337.154	815.65	771.815	254.529	1007.37	667.827	449.569	1176.86	1200.83	657.609	367.265	365.419	205.484	586.257	870.826	427.481	778.673	292.982	869.607	729.146	585.692	542.592	653.527	1023.11	894.308	902.008	1367.66	819.103	825.077	884.631	498.495	624.122	524.606	957.475	440.302	497.412	369.134	1004.44	1119.48	764.356	529.422	713.408	992.6	709.649	533.43	548.043	814.621	1187.82	393.473	1286.91	951.512	1194.78	680.443	875.291	796.229	743.295	747.547	564.534	1294.45	646.837	678.642	421.541	429.926	647.197	640.752	492.818	797.521	680.538	472.547	558.808	504.267	591.369	881.395	724.314	717.345	822.778	829.041	2603.65	1109.35	1225.05	945.131	1537.45	1225.11	1927.78	2060.51	874.849	1266.73	1577.18	628.481	1044.1	904.497	1184.23	973.485	1191.66	1483.05	1580.72	1453.85	815.352	1074.37	1005.56	812.761	2337.11	1574.22	1158.72	526.114	1121.72	1075.14	792.334	1898.13	2009.89	2035.19	1749.32	915.006	779.518	1109.17	1165.73	1343.59	1972.87	1023.77	1089.93	1391.79	1178.58	1064.15	2268.01	1605.33	833.852	1033.03	1342.97	2127.27	1147.51	1313.17	620.434	3595.59	3041.52	1220.28	1346.03	1737.74	2178.02	613.13	1160.33	1604.35	2456.56	1781.92	1763	1015.4	1226.61	1288.65	1259.95	2167.53	1199.82	940.403	935.398	1991.38	2371.61	1607.35
53918	PELO	514.943	1053.78	349.56	406.484	309.026	596.802	735.773	882.096	430.95	491.056	704.593	560.325	446.852	401.325	353.209	481.315	394.22	634.698	503.18	389.208	596.872	590.771	1412.06	618.604	1119.87	374.761	461.679	589.618	1193.76	926.251	865.866	287.356	605.131	492.997	659.265	359.941	559.399	521.277	1046.55	384.513	321.705	292.606	380.589	490.148	479.044	775.692	412.702	72.0626	326.108	750.351	324.194	411.244	375.192	478.769	871.671	288.788	802.019	323.924	1424.93	646.667	471.649	565.131	502.375	487.229	514.148	618.38	811.425	607.296	391.769	336.624	450.558	520.854	699.005	695.761	247.952	680.039	380.525	1128.34	518.6	850.304	370.205	471.64	534.435	466.704	526.857	821.366	326.809	551.88	843.289	299.135	1373.25	1098.73	379.271	574.938	920.649	276.601	537.301	364.863	880.976	386.459	358.551	786.306	558.719	497.802	704.814	922.754	433.51	229.05	458.449	442.884	973.571	608.355	650.441	385.227	846.489	540.382	642.595	857.825	996.567	513.162	568.793	401.606	727.611	650.712	428.25	703.034	439.457	592.993	531.172	511.561	688.173	392.868	622.121	522.587	508.19	1039.62	558.712	649.969	438.55	608.389	820.261	424.558	322.447	619.323	794.898	765.515	636.013	853.85	561.588	565.298	594.963	590.157	540.312	620.494	479.745	537.329	317.502	297.317	538.678	600.424	313.195	492.673	385.178	582.465	471.635	442.564	562.994	309.598	314.336	271.197	768.488	540.591	324.23	695.272	802.34	685.09	648.01	300.421	433.976	621.37	356.061	469.266	874.184	492.269	529.297	535.912	488.583	720.52	737.791	366.454	867.071	408.382	356.915	372.194	407.885	343.916	560.142	602.679	541.892	441.346	790.736	430.057	665.48	463.548	813.34	842.964	408.414	452.666	1084.55	543.345	565.443	439.364	579.504	305.353	421.341	630.314	379.92	530.245	336.641	519.293	746.106	490.998	656.459	318.232	676.616	835.168	580.339	413.418	673.774	584.679	462.906	854.552	728.217	468.54	418.178	868.397	1150.91	591.826	681.811	870.952	737.274	614.089	321.531	394.164	581.723	512.292	601.784	505.097	339.292	609.435	761.904	930.473	722.113	903.249	347.863	468.648	566.878	441.648	491.086	912.955	255.7	746.598	307.389	501.714	579.193	645.218	464.219	475.985	567.809	667.733	618.208	565.06	744.691	359.112	1858.95	335.683	579.676	466.984	813.412	422.12	352.157	961.449	554.983	963.137	511.591	650.748	259.879	384.565	427.214	736.578	462.113	613.707	318.021	564.09	738.396	460.12	462.396	868.587	625.99	415.738	542.852	815.037	318.809	316.702	333.243	316.642	466.625	513.101	270.922	672.51	592.719	537.253	271.473	773.373	671.119	781.154	386.152	583.649	490.135	391.222	297.153	626.899	772.66	450.413	593.843	840.16	484.737	610.63	984.613	461.635	521.171	364.255	506.024	565.483	536.991	656.745	577.04	991.099	947.748	494.778	1213.57	732.222	656.298	295.155	719.696	542.259	657.524	717.657	549.01	569.048	729.035	542.792	859.793	322.07	762.195	428.52	390.166	548.946	513.863	458.459	728.276	897.407	643.243	54.7265	394.099	820.426	407.428	790.793	655.428	1496.57	665.491	371.207	377.904	795.581	1104.68	725.794	841.864	622.736	389.967	194.589	197.29	342.989	949.405	655.406	360.198	442.829	884.089	689.568	586.453	351.611	419.209	477.02	311.438	387.952	720.318	415.75	400.155	572.768	493.324	434.817	730.452	621.303	637.418	815.411	370.725	401.381	647.284	664.275	903.912	860.456	468.628	831.298	910.412	586.121	497.644	504.896	488.792	317.299	407.195	660.771	486.932	490.952	892.715	600.545	407.565	684.984	644.52	601.138	262.226	460.77	884.088	840.627	609.271	444.199	365.014	642.826	924.5	472.257	581.904	464.571	563.43	684.571	485.205	527.068	628.493	446.65	210.776	299.866	269.896	315.636	234.163	354.304	290.701	529.642	322.075	383.041	738.924	399.242	255.969	772.325	470.826	371.784	304.479	331.181	272.727	647.995	520.249	479.823	618.549	248.104	407.552	303.563	522.284	261.247	600.651	363.793	360.197	310.983	264.378	402.692	430.077	377.755	369.105	367.886	261.824	321.223	331.893	314.924	453.799	383.936	377.113	223.083	249.395	422.957	335.874	293.893	383.916	457.854	342.339	199.772	220.588	468.858	301.718	276.377	294.659	248.257	229.505	391.962	368.03	247.87	317.073	420.361	431.243	280.765	313.024	404.229	269.826	444.395	436.087	183.186	274.015	343.308	319.881
53919	SLCO1C1	0.8078	0.4015	2.8369	1.2987	0	5.9089	0.6111	1.7601	0.6893	12.2519	0	23.1968	0	1.3159	4.8103	2.0547	0	2.0113	89.8997	2.1966	4.4874	3.9977	1.8416	30.9584	4.4098	0	1.2438	93.7038	0	0.5095	1.4514	5.4802	2.2523	2.0057	2.0186	0.7391	1.7059	2.0263	60.0601	3.2636	0	0	1.6358	0.2938	0.3676	3.7333	1.2097	0	0	4.223	0.9686	0.8103	64.9281	11.2233	3.9574	7.806	79.1638	9.255	1.1872	1.545	0	2.4951	0.3626	1.2771	4.2049	62.3053	1.2555	2.3971	0	0.8141	2.5344	0	3.1708	3.4913	3.723	152.989	5.0512	1.4783	1.3638	36.8895	0.8921	12.3754	0	1.642	0.6772	7.3696	26.3513	1.0899	0	0.9407	0	0	1.989	0.7964	0.674	7.9038	8.3689	0.5397	2.5214	9.2664	0.999	0	198.399	90.9091	0	0	0	1.7695	0	3.1377	1.2416	0	1.7637	7.4801	5.078	2.7312	1.3675	3.4154	0	1.3795	1.2034	4.0161	37.2187	1.5823	1.2841	0	2.5026	0.3271	0.4988	1.4451	0.2673	1.1406	3.7872	1.4665	17.9406	2.7206	1.5393	10	3.1513	6.516	1.8643	0	0.5779	0	0	1.2916	0	0.8699	5.2539	1.5671	2.6098	1.2102	5.538	0	3.6356	0.878	0	0.4834	3.2022	0.9021	1.9782	10.6114	0	0	0.7234	4.828	3.1629	37.6677	3.0534	1.2945	0	1.6752	10.5156	2.834	0.7548	0.4369	2.6264	0	9.4348	134.773	9.3939	2.6936	0.466	0	0.7477	0	1.7598	0	4.0643	11.9936	1.9305	0.425	0.4333	3.8713	6.1239	33.3714	1.8721	0.4478	0	1.0201	1.0963	1.4178	1.4237	17.0968	0	0.6508	2.5758	6.1151	2.9466	23.1251	1.5379	0.2788	5.6447	0.6658	3.5072	4.4803	1.3176	2.3801	2.2359	2.814	0.3403	6.7941	1.4265	1.1299	31.8087	0.5914	1.9508	2.9243	45.6973	0.9718	0	0.6976	91.8879	20.5479	3.3838	0	2.3859	3.7473	21.5358	22.4311	1.528	3.2799	6.5871	1.1909	1.9262	0.2989	0.3445	0.9268	1.0313	2.8409	278.463	1.2308	0.3419	1.2212	1.6547	0.5712	0.6183	0.2846	1.1556	0	132.853	3.5268	3.427	1.7037	6.481	0	6.5913	3.0051	4.4709	8.0645	16.0917	0.7481	4.6343	0	6.5995	1.0441	0.3901	1.4081	33.6377	5.5452	2.7739	1.7931	12.1352	0.7962	0.3929	0.3641	3.1917	13.6027	0.6787	415.377	1.1198	0.669	0	3.8914	2.8187	9.4056	5.8427	2.9302	3.7102	3.7868	0	2.2773	47.0233	0.5976	4.3103	1.8825	0	1.0638	7.2006	25.0004	26.1661	3.0359	40.4791	1.1891	6.8695	4.4236	0	0.291	0.5013	1.5664	40.4804	1.2246	2.9787	31.8313	4.4687	0.4857	0.5305	1.7331	4.7253	2.818	0.6577	21.5254	1.5381	79.4521	12.3491	41.0713	15.1099	2.6984	3.7316	0.3015	3.0701	0.3351	5.0713	1.0933	2.854	11.659	0.585	10.7073	21.7391	174.493	3.4617	5.971	0.701	31.6832	4.0502	3.2644	8.8864	0	1.1746	0	1.3793	0.6878	10.2322	5.3732	4.4746	2.7423	12.3052	0.3557	2.0229	0	1.0882	1.4713	0.9212	52.1987	0.3318	3.2827	1.1925	0.9058	0.7323	150.09	5.6729	4.639	2.1484	3.0294	9.2994	0.315	0.9588	0.6754	84.0948	0	1.0569	10.3178	0.5064	3.6145	4.1863	0	0	17.1219	0.344	0.7806	0	5.7729	16.5269	0	0.7955	0	21.1132	6.2322	1.284	7.0841	27.627	1.7786	1.938	2.1352	0	1.4242	1.5004	0	0.5214	2.1057	0.4261	8.9355	0.8769	7.6628	0.8921	16.6278	11.8838	5.6873	0.5245	1.0699	99.0516	2.0799	3.2222	0.5525	0	5.2016	7.4151	1.0644	4.0558	28.7693	1.1628	404.349	0.6539	3.5751	6.5753	2.1898	2.3772	2.3799	7.909	0	0	4.5424	2.8444	5.2199	2.0547	5.4332	2.2152	3.0813	2.221	6.0338	0	5.7675	3.0266	2.3063	4.1638	3.7099	3.6723	1.3619	3.4868	0	1.3021	1.851	23.3287	13.7018	13.7016	4.5767	2.1272	2.3002	0	3.1674	2.4739	3.001	1.3876	0.5695	3.2831	3.1915	4.3215	2.7978	1.232	2.2786	1.3004	3.873	3.2284	15.8326	10.6707	3.2715	2.7972	7.6628	2.6133	4.5662	10.2941	8.6505	6.1461	6.5288	5.2539	5.3619	28.0599	4.7537	0	9.3697	1.4347	1.642	0.5501	1.0675	3.0465	3.1095	0	14.1781	58.7752	1.7699	2.4631	25.9801	3.403
53938	PPIL3	373.586	224.029	202.837	185.065	202.331	230.796	249.332	139.402	207.823	59.2992	226.457	209.641	29.9278	81.5879	356.838	83.7293	149.133	446.5	168.696	254.805	243.816	474.015	239.871	144.376	299.864	220.428	143.532	187.719	329.794	90.6891	146.009	197.499	370.721	140.064	157.045	162.232	262.368	361.702	167.793	183.356	151.163	144.119	258.997	378.994	293.75	193.301	117.339	418.314	152.31	172.72	313.355	270.651	276.021	243.921	230.137	239.586	179.232	263.304	92.2042	286.757	254.725	317.704	291.878	225.415	129.206	200.935	222.222	521.134	190.977	401.343	297.537	358.004	335.315	225.935	255.398	166.528	347.411	269.426	204.569	353.559	112.4	236.966	86.3236	186.371	242.783	153.061	362.929	179.837	512.532	409.219	197.048	263.064	244.933	204.141	220.39	98.9691	81.5972	257.455	244.214	240.927	236.097	79.8986	115.658	253.247	83.5604	69.0292	85.8704	267.492	231.302	162.305	297.492	73.4958	116.755	189.575	295.611	287.163	149.06	245.595	83.1958	308.541	161.251	201.807	259.665	288.37	135.474	159.841	275.787	128.557	305.736	145.231	104.229	195.609	121.88	196.018	96.9558	207.151	123.14	199.375	290.966	336.388	334.825	184.086	284.022	513.377	277.019	242.17	234.727	307.525	230.59	318.12	468.03	151.674	270.174	218.602	233.408	114.138	221.636	241.238	195.791	267.027	255.193	233.451	265.869	183.936	277.773	174.612	312.599	98.0392	328.626	417.476	189.8	350.448	651.38	230.025	295.877	167.34	204.53	136.067	249.66	195.458	110	234.343	59.6459	126.573	242.243	172.376	148.262	254.967	131.622	365.665	151.958	375.731	209.705	133.282	335.399	120.936	219.04	145.968	229.803	383.203	303.412	108.696	349.621	292.903	260.948	292.874	232.685	349.281	124.125	425.739	266.822	387.232	322.638	289.947	101.209	165.771	246.61	303.978	272.778	271.086	192.259	412.739	297.004	172.59	183.536	420.788	238.002	216.815	210.979	68.0272	281.547	216.952	180.577	285.148	149.262	186.822	227.557	291.221	251.346	299.304	237.991	255.833	261.013	197.697	225.37	241.78	122.987	329.935	150.223	382.102	153.372	419.287	132.319	198.657	249.86	297.581	259.062	228.262	174.499	422.862	207.103	212.889	212.474	272.257	156.469	364.928	316.384	314.937	267.511	202.509	182.372	241.646	215.339	272.682	175.408	144.088	156.427	205.576	227.295	177.722	311.373	182.894	306.727	418.392	133.202	143.073	154.266	161.084	197.489	132.208	150.803	163.224	78.5052	250.818	89.5709	256.96	160	149.808	150.88	384.879	131.854	296.055	335.203	215.118	313.578	272.967	224.228	293.085	298.824	150.502	94.4255	404.207	190.512	316.29	315.342	232.628	166.778	246.436	163.91	303.258	191.281	192.867	214.894	266.226	303.873	303.545	284.881	129.983	165.978	326.892	118.711	162.636	147.142	215.411	213.865	244.13	186.47	304.018	239.446	440.157	278.698	272.118	151.506	186.949	296.179	207.918	85.7073	141.791	238.225	187.065	97.2739	288.314	242.902	168.059	76.9542	346.572	97.0101	231.566	330.935	479.813	247.586	251.376	242.162	342.736	276.609	97.353	139.869	268.943	407.62	175.67	221.724	176.552	277.752	151.851	251.825	245.11	250.82	228.261	530.209	190.817	307.595	144.1	190.493	234.273	204.588	212.018	121.285	367.106	104.599	158.66	399.163	271.151	173.19	198.795	421.559	326.097	178.019	232.369	280.038	189.305	241.819	372.764	242.291	168.488	299.922	277.613	184.741	183.665	98.8654	198.771	271.83	281.903	359.012	217.082	195.271	183.728	364.966	122.903	173.618	489.366	157.648	228.438	111.367	237.122	218.555	168.711	264.084	280.195	389.668	179.03	218.124	112.315	148.22	151.934	96.4187	309.926	536.924	235.764	194.677	93.2339	261.24	167.615	115.743	252.809	176.438	415.329	179.873	258.813	251.112	321.454	126.697	821.258	345.883	216.102	382.175	357.427	261.709	401.003	808.44	335.881	298.112	436.557	297.216	880.996	428.175	213.525	230.95	596.073	299.163	79.503	438.802	392.874	328.343	438.456	357.097	569.794	609.074	618.746	261.803	500.452	238.559	432.149	321.926	429.39	431.723	218.085	343.129	297.762	367.967	102.535	470.741	490.318	506.86	288.003	310.976	366.412	338.462	457.854	364.552	336.187	798.529	368.945	347.535	431.629	383.1	494.906	408.334	307.26	247.477	552.811	285.509	299.945	312.431	327.737	417.365	254.353	392.773	583.518	318.537	304.425	333.744	236.604	382.269
53940	FTHL17	0	0	0	0	0	0	0.3056	0	0	0	0	0	0	0	0	0	0	0	0	0	0	0	0	0	0	0.659	0	0	0	0	0	0	0	0	0.4037	0	0	0	0	0	0	0	0	0	0	0	0	0	0	0	0	0	0	1.1223	0	0	0	0.4627	0	0	0	0	0	0	0	0	0	0	0	0	0	0	0	0	0	0	0	0	0	0	0	0	0	0	0	1.1338	0	0	0	0	0	0	0	0	0	0	0.2989	0	0	0	0.333	0	0	0	0	0	0	0	0	0	0	0	0	0	0	0	0	0.621	0	0	0	0	0	0	0	0	0	0	0	0	0	0	0	0.4888	0	0	0	0	0	0	0	0	0	0	0	0	0	0	0	0	0	0	0	0	0	0	0	0	0	5.4127	0	0	0	0	0	0	0	0	0	0	0	0	0	0	0	0	0	0	0	0	0	0	0	0	0	0	28.1566	0	0	0	0	0	0	0	0	0	0	0	0	0	0	0	0	0	0	0	0	0	0	0	0	0	0	0	0	0	0	0.68	0	0	0	0	0	0	0	0	0	0	0	0	0	0	0	0	0	0	0	0	0	0	0	0	0	0	0	0	0	17.3	0	0	0	0	0	0	11.0313	0	0	0	0	0	0	0	0	0	0	0	0	0	0	0	0	0	0	0	0	0	0	0	1.4416	0	0	0	0	0	0	0	0.266	0	0	0	0	0	0	0.3538	0	0	0	0	0	0	0	0	0	0	0	0	0	0	0	0	0	0	0	0	0	0	0	0	0	0	0	1.8368	0	0	0	0	0	0	0	0	0	0.2657	0	0	0	0	0	0	0	0	0	0	0	0	0	0	0	0	0	0	0	0	0	0	0	0	0	0	0	0	0	0	0	0	0	0	0	4.6247	0	0	0	0	0	0	0	0	0	0	0	0	0	0	0	0	0	0	0	1.3509	0	0	0	0	0	1.2048	0	0	0	0	0	0	0	0	0	0	0	0	0	0	0	0	0	0	0.4845	0	0	0.3561	0	0	0	0	0	0	0	0	0	0	0	0	0	0	0	0	0	0	0	0	0	0	0	0	0.3876	0	0	0	0	0	0	0	0	0	0	0	0	0	0	0	0	0	0	0	0	0	0	0	0	0	0	0	0	0	0	0	0	0	0	0	0	0	0	0	0	0	0	0	0	0	0	0	0	0	0	0	0	0	0	0	0	0	0	0	0	0	0	0	0	0	0	0	0	0	0	0	0	0	0	0	0	0	0	0	0	0	0
53942	CNTN5	0	6.0223	143.262	0	0	0	0	0	1.3786	0	1.6015	0	0	0	0	0	0	0	0	0.2197	0	499.714	0.4604	0.2893	1.6961	0	0	0	0	0.5095	1.1611	0.4216	0.9009	0	0	0	0	0	0	2.0768	0	0.397	0	0	0	0	0.4032	3.8668	0.6242	0	0	0	0.3077	0.3741	0	0	11.9945	0	0	8.0341	0.8591	0	0	0	0	0	1.2555	2.8765	0	0.407	0.5069	14.6034	0	0	0	0	5.0512	0	0	3.7304	0	0	0	0	0	0	0	0	1.4055	0	0	0.384	0	0	0	0	0.8967	0	0	0	0.999	0	0	0	0	0	0	0	0	0	0	0	0	0	0.7254	0.7803	0	0.3105	0	0.4598	0	0	1.4426	4.7468	0	0	0	0.3271	0.9975	0	0	0.2851	0	0.4888	0	0	0	0	0	0	1.4914	0	0	0	0.2844	0	0	0.435	0	0	0	1.2102	0	0	0	0	0	0	0.9149	0	0	0	1.6617	0	0	0	0	1.032	0	0	0	0	0	0	13.5862	0	0	0.7257	0	0	0	0	0	0	0	0	3.9595	0	0.6253	2.2314	0	0	0	1.6591	0.4711	0	0	0	0	0	0.5482	0	0.2034	0.9677	0.604	6.8337	0	0	0	0	0	0.2788	0	0	11.5238	0	0	0.34	0	0.3127	0	0	0	0	0.6362	0	0.7803	20.8877	2.3739	0	2.2931	1.3952	0	0	0	0.4018	0	0	0.5667	0	1.146	0	0	0	0	0	0	0.6179	0	0	0	0	0	0	20.408	0	2.164	0	0	5.4433	3.6818	0.3206	0	0	6.1724	25.4373	1.8832	0	0	0	0	0	0	0	0	0	0	0.5632	0	0	1.7337	0	7.5322	4.379	4.7151	0	0.7979	0	0.3393	0	1.4931	0	0	0	1.5659	0.3762	0.4494	0	5.3591	0	0	0	0	0	0	0	7.8626	0	0	0.5	1.1377	0	0	0	0	0	0	0	0	0	0	0.3061	0.4255	0	0.4965	0	0	0	0	0.4026	0	1.8602	0	0	0.842	5.457	0.3434	0.2998	0	0.3015	0	0	0	0	4.4395	0	0.2925	0	0	0.381	0	0	0	0	0	0	0	0	0.8809	0	0	0	0	0	0	0	1.6407	0.3557	0	0	0	0.3678	6.4486	0	0.3318	0.5471	0	0	0	0	0.6303	0	0	0.3366	0	0	0	0	0.2972	0	0	0	12.1537	0	1.6745	0	0	0	0.344	0	0.9993	0	0	0	0	0	0	6.9654	0.428	0	0.4933	0.4446	48.4496	0	0	1.7803	0	0	0	0	0	0	2.1923	0	11.5968	0	0	0.3792	0	1.0699	0	0	0.9206	0	0	0	5.3928	0	3.3798	0	1.5504	0	0.6539	0.5107	0	0	0	0	0	0	0	0	0	0	0	0.3881	0	0	0	0	0	0	0	0	0	0	0	0	0	0	0	0	0	0	0.4282	0	0	0	0	0	0	0	0	0	0	0	0	0	0	0	0	0	0	0	0	0	0	0	0	0	0	0	0	0	0	0	0	0.8643	0	0	0	0	1.1001	0	0	0	0	0	7.3983	0	0	0.9279	0
53944	CSNK1G1	464.055	475.359	266.667	554.545	855.35	513.73	388.358	445.663	528.003	742.955	784.433	621.965	457.688	278.101	511.206	539.874	568.208	600.965	529.011	781.549	691.811	1095.95	679.558	600.362	603.799	1115.98	929.353	607.051	659.589	817.221	475.472	805.173	505.856	442.253	519.176	653.363	405.664	473.658	418.919	549.177	193.798	447.444	452.017	796.768	249.632	833.765	510.081	415.151	375.156	410.051	563.749	612.611	501.577	551.814	519.33	567.139	621.659	363.258	431.341	862.433	622.852	520.22	560.914	393.997	385.707	307.632	273.082	787.22	514.286	593.06	505.357	297.378	585.414	468.329	390.916	390.822	400.73	468.262	877.372	669.815	244.425	291.967	330.481	732.759	1301.28	338.435	364.725	362.398	935.114	198.495	293.793	501.55	665.752	2867.8	1104.31	652.234	784.588	583.457	739.126	569.112	424.908	426.556	416.37	560.44	367.847	559.247	304.245	706.628	608.033	512.872	568.91	415.842	494.885	727.677	429.09	403.043	932.65	545.215	312.534	504.426	570.798	381.526	498.269	650.712	531.621	445.697	282.794	551.521	599.003	203.035	455.402	616.481	690.997	517.175	430.575	558.492	683.427	441.25	348.214	682.957	385.906	253.187	631.32	391.432	873.436	441.072	556.592	591.562	523.059	725.565	445.411	335.627	539.952	713.4	623.512	287.102	341.249	410.926	462.489	405.503	363.996	363.315	661.682	513.795	510.697	156.105	397.997	421.053	435.878	343.689	694.9	676.104	527.53	419.903	915.181	650.573	944.517	523.948	768.212	651.899	687.576	520.202	143.989	865.876	668.411	843.094	518.698	665.894	779.104	815.285	1110.87	535.543	490.901	600.046	1036.58	579.007	852.944	613.426	482.646	740.564	644.1	424.858	700.056	441.613	443.673	595.511	664.568	851.439	876.98	795.147	817.767	788.403	428.699	596.871	498.528	699.821	745.979	599.116	343.209	556.867	824.841	564.756	552.924	470.88	396.337	601.168	731.174	787.471	332.048	941.205	936.365	672.829	598.725	747.657	682.395	580.153	903.072	597.43	393.879	625.392	437.399	628.252	888.02	476.38	634.374	565.746	566.711	504.479	598.144	928.977	720.45	510.776	430.122	642.788	403.196	798.786	740.706	875.765	683.359	713.365	501.342	634.498	501.714	714.548	366.33	1363.83	857.815	757.893	593.89	482.079	609.045	764.838	388.044	328.07	943.036	1061.34	310.513	819.487	425.276	810.425	608.183	728.707	696.73	687.106	778.782	473.997	653.235	478.241	830.675	349.273	812.617	470.608	283.371	788.892	582.524	593.303	1038.65	637.692	428.317	741.184	236.051	494.835	453.408	733.493	593.391	455.949	832.557	563.83	500.44	561.008	373.151	539.087	438.214	632.977	451.423	616.698	673.102	660.169	264.662	609.962	629.004	880.149	635.745	580.409	525.323	743.565	481.698	607.741	329.592	509.662	701.743	414.297	519.354	478.086	955.378	523.3	556.662	755.848	764.363	1249.32	755.588	526.81	736.292	842.638	836.214	805.765	623.938	382.868	600.845	754.358	641.454	572.647	611.987	708.394	447.145	900.979	563.177	729.141	1329.03	658.659	304.828	531.639	519.284	554.98	250.982	463.798	567.678	751.334	771.746	225.418	693.464	695.172	525.104	698.197	958.859	480.919	374.839	405.344	483.706	325.068	806.807	802.552	533.524	387.763	386.857	789.477	640.94	368.457	528.044	620.509	425.938	515.064	360.559	470.683	698.273	750.121	376.935	413.779	673.26	606.167	348.738	566.981	643.614	349.051	353.223	415.68	638.676	590.588	487.907	463.798	470.646	622.943	1022.77	720.641	357.005	575.04	504.876	663.591	310.219	372.71	547.081	369.075	358.654	455.087	310.437	538.173	675.176	420.482	456.274	723.253	500.527	527.255	463.533	555.254	252.066	368.01	580.403	422.565	592.818	347.363	540.31	500.828	234.102	446.374	541.918	315.329	194.929	334.375	326.248	256.727	139.14	248.013	320.283	541.126	372.929	458.717	438.291	321.771	435.869	442.88	447.745	480.484	292.373	301.661	231.784	649.231	462.716	422.654	505.579	102.806	136.719	460.435	439.418	237.497	509.955	518.879	279.366	399.31	272.961	285.52	385.228	365	376.968	388.387	409.151	415.957	442.956	298.161	148.255	391.911	420.026	289.698	307.506	405.24	492.886	441.112	282.517	316.092	287.461	317.922	277.941	446.367	269.311	346.391	365.587	322.252	382.787	468.021	406.798	352.64	172.166	351.943	469.197	278.63	346.535	404.851	404.974	530.793	557.748	338.053	341.749	316.4	432.18
53947	A4GALT	33.5218	105.189	200	141.234	36.4614	366.701	36.6664	73.2211	49.2849	131.83	46.7649	153.969	122.291	307.928	205.095	91.4344	152.601	229.284	58.7393	66.1175	292.43	422.045	124.77	198.481	196.404	327.842	30.597	59.4599	43.4638	141.129	175.617	205.087	234.685	241.351	110.618	316.334	21.4944	118.034	97.5976	75.3597	453.488	90.9181	1226.83	99.3022	82.3529	782.744	83.871	53.4318	65.8552	92.0608	196.15	113.447	100.931	148.522	135.769	12.0093	35.6408	158.723	206.965	71.9981	42.5258	289.427	251.269	318.008	173.549	100.467	126.805	31.642	53.1328	29.307	184.504	42.4826	114.15	76.808	43.1869	56.412	396.24	27.3492	77.7361	900.685	322.926	66.4604	99.6041	27.5041	40.9718	171.769	165.893	37.6022	194.893	54.5626	59.7546	59.5255	65.0692	42.4741	67.7344	58.7629	39.1547	55.593	221.882	60.6178	58.9411	29.2102	75.1779	87.9121	79.0191	28.0546	17.0454	44.238	65.097	45.0688	158.431	220.107	119.577	58.6723	237.214	401.483	1241.71	175.425	37.4161	263.019	117.128	1365.46	24.8125	140.032	91.4928	266.623	41.0427	55.6101	34.9127	60.6936	165.431	67.5791	42.3481	229.258	263.002	58.6864	94.9205	490	299.37	32.9872	99.5526	251.529	39.0061	29.5085	49.2036	74.5883	32.7974	65.2458	249.854	27.0324	99.6085	31.4643	96.519	91.6448	206.868	100.091	324.538	108.291	112.992	68.1101	200.791	539.667	33.8983	61.9252	58.5927	291.288	173.959	97.5232	37.0229	143.042	178.27	35.1788	439.317	282.926	52.8352	87.8209	17.7282	27.2134	1599.56	36.1132	24.5455	43.0976	349.021	291.262	42.6168	27.0718	979.322	114.238	65.9674	42.9538	96.8009	210.817	31.6291	317.997	29.4416	41.0724	152.017	64.9246	13.7642	37.7423	111.553	107.278	104.947	195.484	114.467	32.2162	74.6995	169.424	105.709	73.5259	217.61	42.654	81.4023	44.9401	88.1819	35.8423	269.668	411.425	217.999	59.0948	29.9447	502.76	145.792	41.8058	74.4324	57.071	122.513	22.141	73.2938	166.181	14.0136	478.898	27.043	165.105	110.913	489.353	37.8765	124.732	22.9527	234.02	89.3897	136.564	126.389	41.6832	45.9086	50.2089	27.2156	86.4998	79.065	86.9318	68.8905	26.667	143.602	86.3016	141.201	23.9893	19.476	19.9232	70.1079	292.222	162.307	160.308	33.9273	101.202	30.2446	8.8052	5.6497	174.297	67.8092	135.305	234.548	21.9451	142.427	276.334	1304.97	198.382	86.6004	35.2014	88.8996	771.609	646.671	372.243	141.856	65.2866	33.3988	195.496	58.2486	167.885	44.452	180.966	88.4658	123.087	416.185	95.5161	106.796	61.7005	22.9213	128.93	76.2644	344.601	359.543	172.753	29.3356	26.8898	96.9828	33.509	54.4554	130.851	2.7002	175.503	19.3402	47.7068	124.408	44.788	341.184	53.6033	19.3076	30.5499	130.326	132.832	145.018	67.3505	192.34	72.7573	51.6385	387.567	114.058	37.5505	60.8387	179.147	55.9027	105.235	121.507	72.9452	39.0121	168.593	381.181	473.417	419.187	351.824	151.118	66.689	141.997	13.9392	181.069	40.8064	39.4897	136.924	32.3068	39.6228	64.7339	150.981	1097.09	64.0551	106.926	9.7933	64.0563	29.4094	25.8406	96.0961	1148.28	64.6495	385.839	70.6198	58.9828	138.488	160.787	63.3227	109.238	29.0193	116.711	19.8621	180.562	86.9978	218.315	95.199	67.5743	229.167	63.3468	19.9868	34.0372	136.561	575.777	283.08	94.2343	16.3818	720.997	117.866	29.7155	16.5523	34.8783	133.719	96.2167	45.3815	58.1894	150.506	48.7616	208.724	258.364	50.3513	32.9753	65.9759	14.9678	163.887	77.9637	62.6233	71.977	76.2523	45.7948	192.937	38.4805	201.868	377.907	205.338	43.8143	29.9092	1250.56	46.9799	31.2826	81.7014	64.3375	154.235	121.89	341.422	454.059	18.25	77.9049	20.0952	63.4588	49.572	228.135	74.1832	198.394	229.834	172.176	16.9051	106.845	100.585	40.8956	23.4417	52.3256	28.5118	247.18	77.1195	77.2603	69.3431	30.9033	30.3436	181.908	28.3636	37.3303	30.888	124.586	108.225	33.9027	39.5847	86.7089	34.3339	20.5441	120.273	39.286	26.1757	76.8765	98.7085	27.7585	115.007	91.8086	22.6989	67.2943	80.8737	49.4792	65.7103	74.1643	65.7684	51.809	22.3112	65.9417	18.4014	59.2275	11.3122	41.3502	10.8787	12.4885	13.6676	109.162	54.7872	24.2005	53.9568	35.729	57.5335	19.9393	79.0085	71.025	118.745	79.7764	9.8146	40.5594	78.5441	24.1728	42.8082	150	9.9481	75.4295	43.1629	13.5727	21.4477	22.6154	51.8583	17.5252	43.4412	159.254	129.721	164.466	14.9456	80.7312	48.5075	26.748	33.673	110.152	30.9735	35.0985	121.549	31.7612
53981	CPSF2	1513.73	946.703	1140.43	1030.19	1760.01	879.041	1605.38	720.242	993.279	839.5	1450.99	1834.29	557.792	1919.95	1066.58	574.804	1175.14	1417.94	980.301	2021.75	1315.94	587.093	2169.43	1632.69	1613.3	2436.57	2317.91	1417.39	829.794	2312.06	1594.19	1748.83	1630.18	1478.52	1487.69	558.758	1491.3	716.312	2191.44	1953.72	666.667	2176.48	901.309	1345.87	391.176	1027.9	502.419	1134.37	2516.85	1014.78	1376.44	1101.24	1108.7	866.068	1958.6	1214.44	1394.11	765.386	847.645	1511.03	1402.49	1430.92	2552.57	1330.14	900.237	499.221	710.609	1851.54	2094.74	2561.51	1529.25	869.123	978.993	1143.64	1848.1	1070.02	1148.31	1002.68	1189.23	1167.2	636.039	1315.92	1428.68	2309.52	3309.57	1145.69	762.989	1468.66	1070.51	1503.29	715.632	1081.83	1445.45	1543.4	1362.1	1713.06	2420.42	2089.33	1138.59	469.112	686.314	1283.96	727.758	1570.43	896.912	1004.06	1824.18	1892.8	939.058	1399.42	1072.26	516.375	761.905	1925.9	1468.26	990.636	2423.93	817.201	295.367	1574.89	1115.92	437.751	1194.75	1398.34	1467.74	363.455	1272.32	1530.59	1186.03	1026.01	1271.33	2292.27	750.559	1028	690.142	1356.39	1811.19	527.5	867.647	1857.46	1370.99	674.428	813.927	540.752	1420.65	1427.51	1213.18	1271.42	1481.61	1138.1	1383.21	1141.19	604.826	370.363	1307.74	334.514	692.172	1449.84	1099.27	1036.99	1142.43	527.034	2982.05	521.153	1659.04	196.338	1279.39	455.108	1119.85	1080.91	2730.82	1005.11	1334.31	580.023	1616	1280.61	2232.76	1351.6	1290.39	999.255	2153.03	1217.51	424.511	738.943	1420.56	1631.49	1473.38	917.218	1660.44	3171.61	2194.98	1625.33	945.841	777.571	1554.75	2176.55	1174.95	1841.17	2137.95	1224.75	1742.91	1362.48	1703.36	1069.68	1935.67	2357.96	617.916	1350.72	931.123	1888.55	1246.07	2223.59	1045.16	1042.28	2236.86	1652.33	1625.25	998.98	1435.44	1204.41	979.328	1494.27	1613.41	1632.69	1142.57	1503.07	1048.77	1820.99	1791.99	1036.93	1202.62	2077.43	1589.14	763.879	1168.91	1085.58	804.653	1921.84	1713.8	1109.17	898.1	1728.51	1414.57	1117.9	1898.31	1557.97	734.82	1219.03	1867.31	2075.85	912.618	1334.99	1366.61	1454.92	1265.3	1746.93	2519.21	2074.28	1526.19	1879.1	607.195	1448.54	1608.64	696.829	1377.98	1518.41	1403.95	1610.45	1959.76	1311.83	1341.95	1042.39	1282.46	360.938	1424.8	1684.16	1142.19	1903.69	1381.07	1730.92	1003.47	1527.34	1519.82	1435.91	1887.62	1124.92	958.84	1434.01	2352.22	1217.07	2249.72	1157.96	568.894	1512.69	1926.09	1024.45	562.247	886.762	1197.56	1647.96	619.392	1307.52	975.841	1078.58	1353.09	1237.2	1737.62	1519.68	800.164	1172.02	1005.69	1082.94	1284.56	919.937	1247.63	2437.39	1762.65	1569.1	320.802	1145.68	2699.73	1264.97	1218.72	1378.67	1402.68	1390	1283.29	1112.07	695.216	1225.04	1217.03	1331.65	2528.58	1778.42	1653.66	1169.81	819.025	1341.1	1364.22	1128.13	1163.91	601.542	1326.47	1783.67	862.534	1409.44	1186.74	1199.22	1661.53	1631.77	731.458	977.538	1431.13	1397.16	1619.28	2810.66	1135.61	1579.63	1090	782.115	898.621	708.049	972.485	1010.55	1486.77	1500.4	1514.36	1251.16	2107.22	442.544	2723.8	966.621	1696.45	1557.73	1555.41	1237.04	1349.9	751.359	1508.6	1011.41	3093.6	993.911	2142.69	1792.73	717.917	1409.47	876.318	1372.17	1468.84	1386.76	1537.11	1359.47	1188.53	1708.84	1489.06	491.076	530.96	1290.66	1402.25	1767.76	885.336	652.749	1990.09	335.25	1752.59	1088.26	769.194	1474.82	1396.53	1561.41	1214.6	847.932	1805.23	3595.73	998.533	2295.53	1575.77	1398.91	884.776	910.508	1458.03	1143.36	1090.43	770.115	733.274	1392.27	986.796	1604.58	1086.14	1477.18	1249.74	1529.08	1184.84	593.923	461.433	792.804	1320.23	1531.67	1607.77	1338.84	585.659	1839.73	279.222	1344.74	1275.62	300	303.486	901.383	513.099	458.909	176.471	503.293	468.762	1479.31	562.476	497.914	1409.49	573.113	858.967	1190.67	495.697	1309.67	347.458	779.52	257.46	1420.07	1029.07	799.001	1448.74	157.635	201.823	810.273	1186.98	360.813	1475.06	848.398	714.722	739.736	351.931	917.195	1135.89	1005.35	616.101	543.856	1139.63	481.383	1210.46	360.512	1226.69	546.283	981.361	571.65	518.967	1156.54	919.715	991.821	376.923	544.061	1199.49	812.215	335.294	778.547	289.985	829.888	822.242	744.772	1171.4	1013.83	813.595	842.419	440.459	829.228	503.3	414.208	881.188	908.582	904.74	877.714	732.84	525.664	702.586	376.711	460.538
54014	BRWD1	635.299	902.941	651.064	422.078	829.05	404.24	195.86	787.479	896.778	81.3526	920.564	1276.98	277.606	386.446	785.831	171.568	301.156	619.067	669.413	1358.81	1004.43	990.862	959.945	827.486	961.669	864.909	1013.18	347.42	402.123	1164.69	512.046	937.542	584.685	824.001	438.837	269.401	653.702	1495.95	799.174	818.87	224.806	895.285	486.369	390.452	763.971	387.846	472.581	983.918	830.837	857.264	561.327	726.868	1134.55	848.485	743.988	848.758	811.515	789.912	314.207	823.807	853.093	872.024	733.503	1481.48	838.31	345.794	885.75	1125.69	553.384	852.753	817.594	483.682	980.975	405.486	1626.95	1710.41	961.414	1118.73	1148.77	1092.59	233.72	694.397	626.229	1508.62	994.159	443.878	1261.27	1034.33	595.924	973.659	1137.47	484.269	603.524	812.848	330.921	836.082	1296.59	741.061	480.865	927.027	1200.8	1123.31	955.961	916.583	140.781	488.372	928.494	1084.42	949.677	1064.54	861.435	97.1059	1191.53	1116.18	573.449	684.744	819.487	816.269	113.129	992.758	582.03	197.791	1228.22	586.63	856.501	269.275	849.884	1441.61	588.03	368.497	275.005	1090.11	641.074	817.802	291.249	978.624	329.4	280.625	420.168	794.543	744.966	134.333	987.865	1544.04	719.568	732.644	836.013	990.866	875.073	960.237	1133.1	771.682	475.475	697.005	1165.95	352.073	356.2	1070.34	1365.51	998.647	520.277	326.933	1594.55	374.004	603.65	158.518	691.618	232.714	867.939	783.819	905.1	1079.49	1583.76	284.816	1135.96	517.313	1242.61	489.84	778.01	575.205	650.303	504.04	114.632	230.133	820.561	547.514	450.506	1567.55	1090.81	1445.93	356.315	1687.81	448.873	459.021	1086.99	568.169	842.834	450.442	937.764	807.889	781.417	768.431	1149.34	890.323	665.962	554.834	279.622	1093.88	312.339	1832.81	853.715	741.009	1359.48	440.08	629.298	858.423	1138.62	760.626	1084.96	434.613	952.106	1309.55	873.609	1058.42	824.164	1052.71	1163.09	1149.24	895.252	376.093	1011.02	303.802	555.98	814.347	904.596	1104.86	1529.97	1445.4	1030.6	988.307	884.347	1193.89	799.918	455.736	1676.79	1488.63	501.938	657.399	996.219	1019.89	1226.61	815.6	361.74	1043.76	911.189	982.418	1185.87	346.947	386.364	920.499	432.308	1205.84	1016.45	505.329	1312.24	2078.03	1023.54	920.471	1093.89	930.107	536.877	1882.79	1078.55	140.601	1141.02	880.188	446.265	897.494	704.949	1014.21	1375.87	941.366	1625.69	594.347	904.126	870.45	1074.01	812.222	800.475	1519.46	773.796	672.631	239.817	1277.44	578.766	980.06	797.303	316.465	1343.08	1384.26	155.009	712.159	832.614	1053.48	706.897	640.437	790.041	824.468	1421.21	780.012	398.18	1314.97	880.884	1055.49	697.416	1361.16	874.834	1269.71	188.471	881.266	1076.51	965.562	333.192	1367.09	993.049	522.098	857.294	1013.86	147.667	1226.25	1521.54	973.426	806.973	1044.52	1475.16	1539.46	710.165	986.71	618.207	1016.28	1581.45	578.083	749.921	434.848	1167.27	2889.16	878.427	807.268	515.097	740.261	480.139	1258.17	1436.03	1364.79	456.055	1163.22	488.383	919.11	1440.02	1254.92	342.069	757.568	1142.6	1065.44	897.352	882.005	1268.25	1257.92	796.359	238.373	1000.34	1768.09	714.878	689.655	659.589	1279.17	854.616	826.993	742.219	1081.17	1116.92	840.823	621.251	849.577	722.877	797.353	781.879	507.261	873.338	872.83	901.551	648.783	232.946	928.916	901.727	585.625	385.449	777.008	1226.11	727.166	227.829	959.125	922.701	96.6072	408.912	1430.47	992.802	430.752	581.209	988.02	581.648	1541.13	972.868	605.694	816.785	649.101	1144.79	858.641	403.545	1535.9	933.106	667.832	914.173	1560.66	371.097	964.818	801.937	1059.74	1127.57	773.181	574.289	815.322	612.213	207.735	337.466	331.599	1021.27	1889.3	558.006	1301.55	936.434	1550.29	173.941	859.551	769.863	326.277	220.285	567.604	483.44	232.727	161.765	476.947	413.58	1329.67	492.102	480.45	812.658	446.781	1255.97	927.997	346.064	1195.65	415.254	675.277	357.391	1451.39	1097.62	550.675	1122.38	228.914	205.729	719.111	1003.48	810.231	1292.23	767.163	722.522	1415.99	265.236	1552.04	871.182	1147.89	486.59	478.935	981.225	439.362	1458.08	597.522	977.823	308.744	804.075	659.953	573.85	1495.05	697.663	1603.05	257.343	417.625	439.031	473.744	441.176	629.325	249.197	1822.27	1430.82	1001.61	1413.88	1075.19	527.35	1742.76	210.904	1524.9	578.108	270.089	839.299	539.801	1155.8	1217.55	896.424	548.673	762.315	514.034	367.523
54020	SLC37A1	210.42	376.995	201.418	749.675	17.633	181.787	293.331	41.8909	239.531	754.227	256.566	168.467	183.695	10.5275	101.891	176.191	704.046	289.622	598.496	386.381	235.964	77.6699	199.355	992.694	52.578	534.102	17.9104	795.081	796.284	326.073	263.57	256.307	159.459	315.226	373.839	749.076	46.4005	260.385	317.568	372.348	155.039	242.978	112.868	107.822	104.044	579.073	41.129	122.682	17.4782	130.068	458.167	323.728	2268.17	312.383	281.887	69.3537	197.395	373.901	280.174	54.0759	271.048	542.676	16.3162	611.111	251.913	578.66	47.081	9.1091	31.5789	54.1366	106.444	35.8447	214.824	295.262	72.2264	412.935	319.91	63.5683	508.24	431.069	177.52	441.389	55.1654	207.718	549.903	310.658	270.699	150.409	133.052	45.1552	120.221	45.7002	438.436	155.827	183.321	175.945	9.2656	344.893	918.865	495.367	394.605	296.398	527.58	1088.41	413.715	36.5449	231.882	188.159	93.7211	687.157	12.1679	76.1615	75.1323	502.571	130.939	133.437	63.5897	74.8273	592.495	343.028	33.6943	494.98	90.0173	23.3386	510.112	355.497	405.422	35.3288	316.708	223.266	830.895	323.068	54.0541	156.912	228.266	37.3105	82.0934	470.625	303.571	475.26	326.622	814.842	112.973	354.102	27.0193	120.762	363.344	41.7573	185.639	848.19	401.479	586.123	385.68	153.862	205.777	1276.59	159.191	215.615	59.4694	364.457	179.031	147.549	317.049	25.138	37.9768	1242.4	536.11	1072.76	283.588	181.23	123.725	163.833	614.576	437.851	23.7758	280.939	272.488	897.315	48.6256	1801.56	122.424	355.556	1542.87	1108.59	296.075	287.293	74.3511	244.702	254.178	137.229	341.423	53.5544	100.52	459.021	414.538	113.52	114.2	59.1038	3.8899	323.359	146.636	177.694	95.795	287.419	23.5578	126.587	464.797	112.95	209.576	183.222	820.843	50.46	507.13	123.169	364.502	79.7491	150.206	319.619	169.927	152.583	58.8686	639.066	226.534	262.981	1053.19	118.578	135.778	40.9399	175.668	167.638	181.158	165.678	32.2771	136.265	459.066	260.346	194.751	319.058	358.459	445.274	113.838	164.294	169.617	167.13	48.4769	55.8873	417.88	314.489	29.5634	242.329	905.366	362.671	250.62	243.029	44.1254	278.447	37.4063	112.424	233.051	2.2919	12.8864	364.861	176.833	389.815	266.029	47.9396	20.7156	53.4913	195.976	344.086	348.653	99.2519	608.017	91.2996	191.733	142.522	930.369	196.564	178.76	510.432	368.585	662.005	207.135	77.2293	78.9784	53.8798	53.993	93.4288	306.074	339.428	122.807	167.572	344.67	430.884	287.191	414.221	631.011	751.239	419.248	684.726	135.07	145.425	302.416	302.958	1593.75	1913.03	565.521	264.362	533.743	546.008	415.245	99.7506	124.408	108.997	379.13	69.4762	147.803	199.011	380.952	383.459	237.544	240.013	245.532	504.754	316.783	143.759	428.117	184.286	1035.44	291.063	337.389	539.463	200.974	481.507	158.574	288.074	347.871	147.812	204.307	13.5665	171.244	45.5764	216.799	60.4031	160.457	1397.78	388.17	140.493	76.3889	314.316	169.97	139.608	77.1118	410.848	53.4629	41.8934	302.879	8.7433	438.409	41.041	119.31	12.3797	271.153	493.571	285.151	57.9319	579.163	188.189	220.499	1416.76	590.628	46.3448	304.007	86.9978	47.1135	252.223	128.789	377.717	190.406	247.384	216.829	186.431	248.859	99.2968	812.151	202.567	260.307	137.116	50.8135	113.444	46.1521	230.293	172.684	274.297	146.52	1437.05	517.028	350.183	179.582	291.179	17.9865	119.994	343.012	110.408	236.278	1528.6	138.196	90.5496	457.948	1813.94	219.043	397.065	373.062	108.185	26.5049	38.8108	22.8807	651.007	10.9489	36.6393	176.395	347.708	185.465	343.125	611.062	525.601	45.7746	225.218	477.252	104.85	201.791	145.593	1178.85	1008.84	37.1901	135.241	386.599	589.143	62.1884	113.479	396.512	584.059	915.481	855.465	1035.07	1950.37	1121.24	1203.63	5781.51	1703.27	1175.34	731.32	1364.19	796.551	1178.37	674.881	994.62	1068.31	2112.16	1384.55	1644.81	1608.7	2160.41	521.679	1058.29	1860.72	1261.25	1032.35	983.612	1691.49	1546.88	1661.27	1940.81	3676.64	1663.88	580.091	1774.75	1328.12	724.463	514.027	1318.26	1523.77	2356.63	1984.65	1793.37	1814.89	1068.71	3053.96	924.435	2317.29	2142.61	1398.92	2085.55	2612.01	1338.92	517.994	2200.7	992.337	3279.66	1053.08	1245.59	1171.28	1132.56	1074.72	999.562	1435.39	729.557	1679.78	1520.45	1678.02	1688.67	1873.56	1932.89	933.035	2234.58	705.224	991.084	1100.13	1180.85	2418.58	830.049	1997.68	1002.75
54033	RBM11	0	39.7471	1.4184	0	0	2.0855	27.1943	24.2897	0	0.4901	24.6637	0	1.548	0.4386	9.1833	0	0	18.1014	20.7736	52.7183	20.1934	106.225	1.8416	45.425	0	5.9308	3.9801	18.3672	51.0949	0.5095	2.9028	6.7449	56.3063	28.0796	0	3.3259	1.0235	4.5593	15.7658	0.8901	3.876	81.3896	0.5453	0	0.7353	20.7404	43.1452	84.3659	32.7715	52.7872	0.9686	21.0686	0	40.7782	3.0441	0	64.085	3.2392	4.7487	40.1706	0	0.4158	28.2814	60.0255	1.1468	18.6916	4.3942	28.7655	1.0025	0	2.5344	70.8043	7.1344	0.9975	11.9136	37.9088	45.4609	2.9567	33.6402	0	0	22.459	37.2877	9.4417	0.3386	58.39	109.597	13.079	24.8302	18.8147	49.7955	28.8027	61.3754	5.0438	2.0219	0	71.4349	56.6725	23.0527	41.6988	27.639	0	0.4448	41.4585	0.9083	28.4238	0.3216	0	0.4617	10.5541	36.5036	4.9505	23.6332	0.935	31.9188	81.5451	0.6838	19.5607	24.2104	13.7947	0	0	76.457	1.9778	0.6421	5.3059	56.5588	0.3271	24.4389	2.1676	0.5345	23.667	1.3772	10.2653	0.7634	10.8822	0	3.75	28.3613	0.4072	35.7942	0	119.907	110.212	0	0	13.5048	90.9091	2.9189	76.7876	88.7342	10.4881	38.7658	15.134	9.0891	6.1459	0.8795	0.4834	46.6606	1.8042	0.9891	0.5053	0.6647	0	38.7001	0	4.7443	3.612	19.4656	16.1812	31.929	83.4241	110.998	8.502	3.7739	4.8061	15.1018	0	0	16.3812	0	1.0101	1.3979	2.5171	69.9065	26.5193	5.2794	4.6358	23.4481	8.9255	1.3789	0	33.7955	31.5231	2.3553	0	7.4885	0.8955	0.2992	68.3441	2.4668	61.9093	17.6946	29.0323	0.9061	13.6675	2.0034	2.8777	0.3683	164.247	32.2955	11.4302	51.6934	0.9987	31.8156	8.9606	0.2196	1.0201	33.5383	31.5798	49.3407	34.3949	14.8359	0	43.5779	0	35.5053	10.0261	105.935	3.8873	25.4793	0	0	40.0144	3.7598	0.8035	48.6132	22.4839	94.0776	38.1663	6.8761	6.2616	35.4055	14.6884	13.8047	2.092	7.9235	1.8536	2.0626	42.0455	52.2117	43.898	17.0955	1.6283	0	6.5685	34.624	21.3462	1.1556	0	0.6136	19.5576	0	2.3852	58.3288	76.312	33.8983	0.3005	64.0835	7.1685	2.4381	0	1.5448	4.8693	0	0.5221	2.3406	0	46.1317	4.4361	1.0402	11.1171	69.0449	16.3217	12.5737	4.0046	9.5751	0	0	37.9747	44.0463	1.3379	0	47.0505	24.4284	34.2363	10.7865	4.0291	64.7217	34.7699	0	33.1842	55.6514	30.1763	4.3103	9.4127	52.9994	0	38.7031	34.0005	17.0648	4.337	56.8192	33.6901	9.8135	4.944	0.3329	115.508	0	19.7368	44.0391	1.8368	0	43.8198	5.9583	0	3.7135	31.1958	5.9067	18.5185	1.6442	120.648	0	56.1644	51.3612	23.5514	1.0302	0	1.2439	26.53	11.5982	9.3834	3.1696	0.2733	58.3479	75.7833	59.0883	36.34	8.4541	11.8106	7.9619	73.6423	0.3505	10.3315	3.2402	0	0.3703	4.7691	116.87	0.3337	0	59.8351	14.4956	34.5423	3.2542	67.8729	34.4545	38.7762	1.3486	12.4368	15.7791	51.4943	28.0977	54.0968	0.3318	57.4477	2.385	3.6232	0.3662	44.4989	13.2367	12.1774	1.7904	0	58.2765	31.1884	0	36.4742	152.44	18.1671	0.7046	16.5085	1.5192	4.4177	83.7258	32.8027	0	5.2996	0	15.6128	2.9978	25.1533	1.5591	12.0759	1.5911	27.6134	4.7985	33.727	5.9918	4.1671	1.9734	32.4589	6.7829	0.3559	46.5189	107.175	0	2.9362	1.0428	81.7014	28.5471	0	2.1923	62.1541	0.8921	60.4279	104.313	4.929	12.0624	0.7133	32.666	21.839	22.5552	1.105	0	0.8669	3.0335	57.4774	3.7178	2.1311	3.4884	17.5679	7.847	5.618	8.2192	21.8978	15.0555	5.9497	3.9545	0.7273	3.3937	8.1762	9.1022	5.5679	4.6231	66.3627	14.2405	14.5259	2.221	10.4586	10.977	3.9929	1.2107	3.69	5.5517	14.8396	11.017	14.5273	6.2762	16.4489	20.8333	6.0157	3.4819	33.7977	12.8452	2.2883	8.5086	72.2254	3.4335	42.9864	3.5342	8.2528	4.1628	2.8474	10.6699	26.5957	13.8289	1.5987	52.5667	1.7089	17.772	4.6476	2.4213	6.0315	8.6382	53.9804	44.7552	5.7471	4.5732	4.5662	45.5882	80.0173	2.7937	16.3221	77.4956	58.9812	24.2907	17.7182	27.0844	14.4804	11.4778	7.6628	50.055	0	4.5697	2.4876	12.2008	12.8489	48.0888	14.1593	43.1034	2.7836	1.1343
54039	PCBP3	66.6397	44.9664	41.1348	23.0519	4.1841	55.6135	6.7222	68.9968	13.4413	10.2916	16.0154	23.7767	23.2198	12.282	156.554	33.9027	123.699	127.112	107.092	101.043	70.3029	122.216	7.8269	35.2984	19.6744	5.9308	1.4925	108.024	13.2714	15.2847	63.8607	85.3652	21.1712	58.8334	10.0929	58.0192	4.7765	13.6778	28.9039	21.0651	65.8915	14.6898	91.6031	11.7517	26.1029	143.109	37.5	8.4366	18.7266	154.561	46.4947	164.498	9.2315	4.4893	24.9619	1.5012	6.5113	52.2906	34.0324	4.6351	3.866	73.1885	5.8013	112.388	37.8444	94.2368	20.7156	18.6975	14.5363	3.6634	15.7132	3.9827	85.216	9.9751	67.0141	101.541	93.7281	7.3917	274.122	46.8373	97.2346	25.2091	1.5324	28.3251	35.5541	39.1156	268.304	0	6.0904	63.0292	23.475	6.1446	127.581	9.5567	17.5233	9.622	1.7933	47.497	65.9163	41.3127	8.991	1.2887	110.32	24.4755	149.864	17.3496	41.4879	25.953	12.4654	23.1049	11.4229	96.3442	5.291	182.328	38.0849	71.7909	15.3846	0.9315	270.276	105.299	79.8235	197.791	3.4622	4.7468	141.573	24.5399	78.0812	2.6169	6.9825	67.9191	25.6564	24.2372	7.5745	126.605	122.531	34.2013	14.3663	68.125	199.055	6.9232	7.0843	32.063	160.358	56.1728	1.1377	26.4772	45.0161	8.6994	30.9399	3.526	28.7081	359.016	113.133	110.142	24.7224	52.6793	131.926	26.1059	25.1601	17.5913	23.7389	61.142	1.994	15.328	17.3608	29.7725	26.8846	232.198	26.3359	190.291	37.2506	64.327	124.434	70.8497	6.7931	15.2922	2.2981	7.6197	10.8863	5.5845	2.4242	108.418	291.705	66.1633	4.8598	3.8674	39.5952	4.6358	9.6919	11.4358	8.8252	18.7015	34.2288	158.722	71.8376	3.1375	7.863	10.2984	3.5907	15.3009	70.714	12.2873	147.659	14.1935	20.5376	69.3136	20.893	36.3309	119.337	48.029	48.8277	2.5091	15.7457	103.196	7.265	6.2724	30.0851	65.2839	47.5126	13.4449	24.1599	173.673	164.051	7.3443	92.5634	11.8282	104.565	2.9243	4.451	41.7881	282.311	5.9295	6.688	10.4542	25.1903	107.674	7.7542	67.9872	3.6838	144.295	44.6949	11.3306	28.4068	28.5828	18.2992	1.7932	13.4355	10.5036	11.3441	162.216	1021.39	42.6672	25.9851	23.6108	13.2376	3.427	12.0566	6.8308	19.6456	5.1569	8.5909	50.3366	5.1405	16.3559	128.385	3.9134	4.7081	39.6677	54.3964	49.2832	32.1833	77.3067	117.402	35.3025	135.811	27.669	92.8418	3.6609	45.6511	113.398	9.362	8.9654	17.5751	56.1306	3.9293	15.2902	9.0432	21.1199	16.6271	68.4482	12.6913	38.4648	112.381	92.3322	28.813	68.4725	108.315	235.518	30.0935	90.5395	82.3283	76.7792	11.648	1.7927	29.454	9.0361	9.6098	29.2553	28.8023	17.0003	159.272	115.797	265.528	6.3417	35.3288	15.0922	6.3249	2.9095	26.5664	35.0877	7.1174	5.5105	66.8085	45.0599	42.2046	23.3123	36.0743	11.554	83.2841	53.9452	3.9461	51.0231	17.1751	1.7123	21.3303	116.895	111.951	7.4955	21.1459	3.6177	211.496	90.1475	19.9683	31.4315	61.5189	326.775	17.2585	10.7073	5.7367	8.7627	202.164	19.9033	8.7627	14.1197	0.81	7.0729	9.2567	2.3845	39.0545	43.3767	20.6897	6.8776	92.5161	209.557	26.0338	11.6549	43.8884	0.7115	180.378	330.095	13.8747	5.5172	100.415	60.4239	55.4081	74.4084	11.5274	228.714	6.9572	37.3338	10.0851	4.929	58.3654	43.7579	81.2151	80.6489	9.1083	142.857	7.1317	94.4691	3.5231	29.7152	11.6473	15.6627	18.001	212.735	123.065	50.958	52.9801	46.0578	9.9925	3.7111	5.3011	42.5532	8.751	215.976	7.1977	7.6985	9.4158	20.4188	44.4006	289.907	191.861	41.9929	6.491	56.6139	6.3766	18.8758	4.171	8.4228	8.5215	10.878	39.4607	106.428	33.0062	4.4611	381.162	1.5166	41.9562	3.2097	168.072	11.0928	22.5552	27.0718	137.741	4.7681	7.7522	72.3789	37.1779	283.431	159.302	2.016	75.8542	38.8151	163.288	586.131	283.677	243.939	274.839	461.091	316.742	286.168	211.626	73.4261	140.747	633.744	36.7089	125.451	140.477	47.0636	191.231	130.435	207.627	105.627	261.624	47.8164	83.2398	73.0905	25.802	823.815	286.458	122.628	102.368	1274.26	88.2038	146.453	85.7951	376.768	291.846	79.638	96.8372	55.144	228.494	219.82	75.9208	447.34	80.8124	269.784	108.83	118.485	114.868	148.722	181.598	96.8806	97.561	93.2388	403.497	107.28	105.838	73.0594	701.471	360.294	571.029	173.014	248.686	279.357	143.65	475.8	100.372	212.947	83.2138	169.677	295.38	208.172	109.672	28.607	140.779	54.9402	3090.01	630.088	203.202	214.335	241.612
54058	C21orf58	280.695	65.8436	58.8652	87.987	90.5559	99.0615	31.7776	107.368	77.8907	34.3053	70.4676	100.616	127.451	68.4286	108.451	45.7172	62.4277	93.3226	50.1433	104.338	73.6685	45.6882	13.3517	168.101	55.9701	38.8797	38.0597	56.0355	95.2223	43.8161	128.302	83.4682	31.982	102.624	55.3088	53.5846	89.3893	125.633	26.2763	129.654	162.791	97.2705	83.9695	37.3118	46.6912	65.125	11.6935	137.798	184.145	73.902	96.864	68.8783	71.3901	96.5208	101.37	77.7603	149.075	369.736	41.5512	101.354	95.7904	158.021	89.1951	330.14	196.103	311.526	161.331	565.721	111.779	118.856	119.116	113.287	131.589	29.4264	349.218	186.385	103.831	77.6125	311.399	65.9038	126.673	109.545	98.0718	163.383	198.425	72.5624	246.744	123.161	104.006	218.25	394.807	90.6324	74.1619	117.6	70.0933	118.9	87.8739	60.4507	94.0117	139.768	158.508	36.0832	42.7046	112.887	42.2343	200.074	94.5539	69.896	127.885	55.0524	79.7119	41.1272	76.1905	58.6723	37.3594	78.4237	46.1538	74.5168	130.296	89.6655	36.1011	29.1165	98.9613	179.984	67.0947	24.5399	186.694	175.989	43.8903	126.445	76.9693	62.7317	95.3693	78.2118	40.8436	52.8566	57.9785	26.875	37.8151	37.4669	209.918	149.259	248.483	78.5708	108.077	146.916	264.952	88.7342	171.629	60.3331	118.312	109.722	79.9051	113.505	108.342	89.5548	119.613	193.377	100.64	166.441	119.683	68.2163	233.965	87.0632	101.271	60.3497	73.2736	51.0836	223.664	125.566	62.0843	123.293	115.671	114.776	129.446	162.097	374.261	195.21	28.3045	128.071	121.212	88.2155	138.863	87.7382	124.86	51.3812	47.5143	64.5695	76.9099	192.176	28.1302	113.909	285.529	103.418	77.4904	63.6052	60.6571	63.5813	131.957	77.5247	57.0097	149.338	79.3207	79.6774	85.7747	7.81	98.7407	169.784	110.129	25.4969	83.2377	68.8598	190.137	53.9281	52.6085	32.2581	18.0071	85.3451	75.4612	69.7256	61.5908	142.675	74.1797	97.7351	104.333	77.179	174.405	139.53	119.881	55.3936	106.504	35.9261	98.8667	34.9676	62.7879	42.1856	121.384	70.1285	142.533	77.337	103.142	42.0425	109.922	44.4621	35.9564	90.8541	50.2971	123.88	217.944	67.6136	159.536	169.848	88.2127	142.886	16.547	173.351	112.219	40.4155	161.017	216.301	73.0229	163.835	106.922	71.8978	204.305	25.4373	26.3653	92.558	50.6706	52.8674	74.6069	65.0873	96.084	49.9105	109.066	19.8382	46.811	132.357	90.3412	47.4111	89.8058	57.3785	411.34	254.777	103.34	135.792	90.1656	86.9854	69.9016	23.4412	146.323	59.2023	55.3838	168.745	69.5271	50.4138	42.6966	61.5349	92.3417	129.44	53.3848	114.193	135.03	65.133	58.1897	44.8042	97.8451	135.106	81.0065	33.0005	79.6359	213.813	303.036	186.683	66.405	94.1961	96.5379	71.865	112.782	114.348	175.712	170.213	80.4255	243.489	165.343	300.146	103.979	97.6314	211.459	123.591	91.4173	132.607	70.4947	185.959	60.9037	190.422	86.5385	102.239	129.985	91.3476	272.216	37.1984	212.678	19.1322	237.831	299.571	109.694	37.6379	60.9903	11.8106	160.277	196.474	50.8237	86.4399	34.0219	60.9358	52.2077	86.9034	142.123	180.847	115.862	102.132	142.824	162.733	222.914	83.9841	330.189	95.3397	284.558	53.3748	35.639	503.172	111.93	102.183	65.0299	184.927	133.161	144.928	93.7386	131.611	20.8005	180.632	83.7884	65.3003	172.35	41.2696	62.7996	38.5005	60.3224	113.444	142.684	84.1931	54.1852	203.614	235.688	98.4081	75.0774	82.3481	176.142	120.999	21.9835	110.51	184.602	49.4537	64.4394	58.1854	119.962	40.3257	68.9062	37.0872	164.282	315.251	143.411	135.231	40.0279	201.175	196.174	164.429	172.576	120.446	195.569	373.737	56.1219	213.282	173.952	60.8334	179.137	193.369	264.324	218.26	48.4721	60.6638	37.2851	53.5912	89.5317	139.142	185.042	230.974	70.3	122.003	234.496	150.623	78.4698	46.476	29.0411	30.6569	37.2425	44.028	33.6134	29.8182	32.8054	29.0711	36.4087	52.1987	43.6625	28.7183	34.4937	34.3339	45.5303	25.3419	49.1075	47.9148	60.5327	96.8635	39.5559	29.6792	22.0341	63.5569	40.795	13.7074	40.3646	24.9884	34.8189	54.807	47.5273	45.7666	57.4331	55.6642	45.4936	53.8462	35.6955	82.9035	64.7553	92.8257	20.5191	20.7447	41.9188	71.9424	94.4559	23.3552	50.2818	69.7134	41.1622	49.7597	32.0122	55.6161	20.979	28.7356	40.5058	41.6667	19.1176	13.8408	46.9339	40.2612	88.8792	53.6193	39.7864	26.3613	27.0844	81.7717	7.1736	243.569	44.5545	27.7562	35.0343	14.9254	73.2051	56.7125	48.9108	46.0177	72.0443	39.8979	38.5672
54059	C21orf57	165.186	91.9402	233.333	263.636	227.137	138.339	74.555	465.729	126.486	164.666	83.9206	211.091	269.35	113.609	156.554	153.589	69.3642	229.686	227.794	114.882	158.929	88.5208	193.831	91.1392	135.007	53.3773	195.771	204.53	197.412	603.745	108.853	98.2227	72.0721	116.998	54.9051	203.622	93.8246	174.772	188.814	159.62	108.527	200.496	238.277	101.653	274.265	127.346	317.742	106.512	326.155	257.179	90.5679	143.429	188.938	123.457	205.48	98.4763	118.917	114.762	218.837	202.707	158.935	128.496	64.5395	250.319	134.558	488.318	283.114	310.667	123.809	285.336	124.692	119.925	66.191	79.3017	371.556	60.9249	446.752	224.707	263.666	121.86	242.641	164.547	217.086	243.021	82.9595	70.2948	465.339	136.24	78.707	238.006	199.182	187.025	245.786	201.221	220.727	67.354	118.062	124.68	214.318	139.768	160.506	231.534	83.6299	213.786	59.4914	115.172	258.898	127.7	159.28	146.331	181.773	120.716	129.806	77.8401	459.195	203.277	201.368	245.905	295.367	142.085	87.0437	135.542	154.934	167.721	142.536	230.808	235.745	189.074	118.703	134.393	266.987	130.026	57.497	196.996	226.357	197.435	76.9625	195.625	483.719	131.541	146.905	493.106	197.342	579.149	284.983	183.403	419.614	233.58	156.451	132.419	193.997	203.308	51.8196	177.404	166.512	845.503	369.393	220.45	141.811	184.032	342.235	133.906	203.39	180.257	487.55	420.034	162.889	109.907	193.893	493.204	257.65	191.306	233.679	371.252	270.592	315.019	146.093	173.44	130.273	72.2264	87.8788	48.1481	191.053	194.175	188.411	132.044	142.543	280.132	259.805	163.726	121.622	283.498	297.227	185.821	156.865	77.0108	134.419	52.3874	124.177	179.531	158.421	116.257	407.383	171.29	160.677	60.202	170.006	98.9209	102.394	357.55	337.564	177.307	243.315	52.5965	80.6664	53.7634	75.7617	200.612	347.121	104.119	78.9451	251.805	116.405	135.304	137.414	279.145	94.4206	255.248	222.255	187.075	76.438	48.1339	113.697	104.542	93.9938	91.6031	107.068	110.814	221.309	104.79	162.735	159.225	213.256	40.0953	136.121	150.328	114.719	160.334	201.1	83.5227	360.043	225.644	97.7861	155.913	425.259	179.634	184.249	37.2848	244.222	365.85	57.0683	317.409	165.524	119.262	346.578	387.43	191.149	140.94	129.657	155.018	208.704	45.3865	130.069	195.381	171.24	126.338	92.0616	165.869	164.825	100.09	327.67	158.149	198.766	61.7038	350.491	60.7968	139.105	75.1726	76.0095	206.282	239.642	168.91	98.4003	194.923	189.79	107.6	155.056	183.14	118.313	143.899	129.281	71.8991	351.165	97.1019	462.644	537.274	101.631	210.106	220.518	158.002	98.9761	250.244	243.617	202.933	119.725	140.774	146.471	247.018	310.276	125.313	237.544	230.523	298.298	156.676	732.87	191.841	137.931	242.057	203.19	148.148	297.599	101.249	236.093	58.9041	169.239	107.992	100.618	202.379	134.028	221.887	142.589	66.689	209.192	89.3748	164.262	295.685	183.993	74.9513	57.3671	60.5772	231.934	98.6636	286.365	46.1472	38.4771	220.348	61.8347	210.635	200.852	208.875	208.965	149.588	186.738	170.793	137.084	296.515	80.3938	330.487	270.735	695.427	139.291	250.851	76.9231	130.022	145.985	124.743	186.028	170.29	186.745	204.393	134.888	228.762	84.5045	88.1891	207.688	73.4031	258.389	152.989	190.773	144.933	171.221	217.912	75.4541	220.482	149.451	218.042	184.984	225.438	186.807	96.0187	155.883	246.173	118.807	335.25	287.988	465.483	136.756	38.8593	195.591	103.344	274.297	210.76	166.182	207.117	467.893	162.72	105.776	320.05	214.286	304.906	211.334	82.7506	222.295	83.8655	407.672	79.0834	212.588	127.775	228.137	58.4879	218.124	79.0363	186.426	148.619	307.163	63.2857	112.912	177.754	37.1779	328.716	230.62	192.382	166.095	284.474	352.877	608.759	405.705	567.604	416.214	579.636	406.109	902.112	449.42	210.882	345.704	323.663	193.354	330.134	171.016	306.919	116.703	458.74	1037.53	619.926	578.765	199.51	314.598	687.777	378.312	601.755	565.104	541.879	262.187	569.08	270.178	311.785	1476.24	477.976	412.875	406.787	239.619	779.143	313.138	563.218	290.141	401.596	298.185	587.93	667.762	296.781	321.63	571.65	1121.07	598.624	583.841	571.974	479.021	530.651	691.212	312.215	1067.65	377.595	251.432	331.882	471.103	443.968	260.915	340.968	413.171	1244.46	21.5208	632.731	612.761	491.071	354.912	640.547	684.186	713.779	283.601	440.708	878.079	720.019	480.956
54064	NCRNA00160	0	0	1.4184	0	0	0	0	0	0	0	0	0	0	0	0	0	0	0	0	0	0.374	0	0	0	0	0	0	0	0	0	0	0	0	0	0.4037	0	0	0	0	0	0	0	0	0	0	0	0	0	0	0	0	0	0	0	0	0	0	0	0	0	0	0	0	0	0	0	0	0	0	0	0	0	0	0	0	0	0	0	0	0	0	0	0	0	0	0	0	0	0	0	0	0	0	0	0	0	0	0	0	0	0	0	0	0	0	0	0	0	0	0	0	0	0	0	0	0	0	0.3105	0	0	0	0	0	0	0	0	0	0	0	0	0	0	0	0	0	0	0	0.625	0	0	0	0	0	0	0	0	0	0	0	0	0	0	0	0	0	0	1.759	0	0	0	0	0	0	0	0	0.8047	0	0	0	0	0	0	0	0	0	0	0	0	0	0	0	0	0	0	0	0	0	0	0	0	0	0	0	0	0	0	0	0	0	0	0	0	0	0	0	0	0	0	0.3683	0	0.1922	0	0	0	0	0	0	0	0	0	0	0	0	0	0	0	0	0	0	0	0	0	0	0	0	0	0	0	0	0	0	0	0	0	0	0	0	0	0	0	0	0	0	0	0	0	0	0	0	0	0	0	0	0	0	0	0	0	0	0	0	0	0	0	0	0	0	0	0	0	0	0	0	0	0	0	0	0	0	0	0	0	0	0	0	0	0	0	0	0	0	0	0	0	0	0	0	0	0	0	0	0	0	0	0	0	0	0	0	0	0	0	0	0	0	0	0	0	0	0	0	0	0	0	0.2807	0	0	0	0	0	0	0	0	0	0	0	0	0	0	0	0	0	0	0	0	0	0	0	0	0	0	0	0.8527	0	0	0	0	0	0	0	0	0	0	0	0	0	0.3975	0	0	0	0	0	0	0	0	0	0	0	0	0	0	0	0	0	0	0	0	0	0	0	0	0	0	0	0	0	0	0	0	0	0	0	0	0	0	0	0	0	0	0	0	0	0	0	0	0	0	0	0	0	0	0	0	0	0	0	0	0	0	0	0	0	0	0	0	0	0	0	0	0	0	0	0	0	0	0	0	0	0	0	0	0	0	0	0	0	0	0	0	0	0	0	0	0	0	0	0	0	0	0	0	0	0	0	0	0	0	0	0	0	0	0	0	0	0	0	0	0	0	0	2.9412	0	0	0	0	0	0	0	0	0	0	0	0	0	0	0	0	0	0	0	0	0	0
54065	FAM165B	427.302	193.114	238.298	437.013	195.158	189.433	295.47	326.679	296.398	111.737	222.614	417.543	121.259	228.972	235.706	94.5165	131.792	238.536	281.519	273.696	436.776	243.29	229.742	176.202	224.559	322.24	199.005	212.312	149.303	325.564	178.52	215.205	209.459	169.48	193.379	152.254	275.674	347.518	305.18	167.037	205.426	260.447	372.41	150.716	352.574	143.524	203.629	467.879	377.341	316.723	182.589	274.703	302.793	250.655	230.137	242.588	238.177	501.157	223.19	345.158	172.68	207.09	145.758	323.755	246.179	241.433	483.365	381.142	154.386	315.457	380.665	330.125	367.023	168.08	559.196	384.053	346.289	358.126	427.321	321.644	111.508	314.885	141.489	266.01	162.533	190.476	725.857	364.578	221.129	414.864	394.096	277.658	386.153	229.626	188.039	238.832	245.987	252.058	236.65	300	368.631	229.386	199.733	294.705	158.038	245.847	456.046	168.694	294.552	185.98	296.25	163.366	170.723	275.596	256.075	230.589	227.008	354.886	116.65	200.943	242.278	133.534	230.525	334.256	251.043	236.113	406.923	373.242	212.469	239.884	291.04	389.507	202.789	204.817	201.164	280.606	115.444	175.625	341.912	186.113	486.204	176.899	222.479	467.514	200.227	461.737	841.158	326.664	221.249	254.261	307.96	283.986	148.734	175.302	248.314	365.243	251.539	569.978	250.229	301.308	330.366	173.825	464.938	142.244	423.531	178.635	280.443	123.839	337.405	379.935	393.348	243.906	394.918	319.768	314.747	256.035	398.884	129.173	182.89	125.093	126.97	179.125	107.176	163.251	183.551	171.271	172.019	344.371	246.049	449.62	86.8726	450.962	193.241	180.29	396.167	207.929	120.565	118.655	229.504	259.436	279.019	303.403	368.74	315.484	259.74	190.694	180.023	207.914	144.015	285.802	254.903	140.786	330.362	149.8	202.668	175.627	176.558	298.538	447.177	190.729	287.197	311.677	238.516	316.086	304.091	191.321	219.665	233.525	302.374	156.948	250.717	174.398	304.161	297.044	216.938	164.323	240.083	223.233	287.05	261.138	235.699	315.766	163.03	346.566	148.641	238.791	166.394	331.789	318.666	240.341	257.07	292.927	175.4	340.322	270.82	185.346	297.705	287.747	277.35	360.98	215.694	361.334	219.671	249.427	432.991	222.087	272.128	269.26	307.75	317.204	212.118	167.332	255.194	259.899	255.297	187.418	188.024	206.139	319.558	129.202	516.644	217.321	234.753	104.299	228.291	182.39	146.818	289.951	256.193	495.546	247.107	263.233	99.4757	235.606	184.779	328.442	126.742	194.128	219.312	239.947	112.558	197.153	800.69	237.825	329.741	478.916	315.958	321.808	330.326	142.002	197.952	472.298	284.468	567.578	258.75	198.801	321.238	463.195	240.1	278.509	179.715	247.054	175.319	245.969	357.498	243.808	250.928	201.618	145.895	324.477	306.149	267.074	278.39	302.74	239.405	318.231	324.176	289.627	118.79	415.436	305.305	199.732	299.208	90.7414	228.001	391.547	181.653	221.285	175.121	157.348	134.314	286.039	239.397	178.39	171.324	202.394	102.934	265.214	226.105	433.433	186.897	284.733	285.223	221.071	314.439	264.978	228.466	394.166	359.407	248.737	316.398	460.506	171.35	262.892	160.584	320.613	291.762	307.518	258.88	518.903	409.707	310.525	251.365	181.764	582.765	178.625	307.766	247.552	297.452	236.173	233.931	265.373	268.9	388.755	212.663	276.411	219.04	479.821	226.026	219.75	205.846	506.777	151.549	100.632	622.914	369.329	171.785	141.14	203.295	371.289	357.671	279.68	251.938	143.772	268.836	282.713	169.167	335.151	492.179	395.031	187.899	247.863	439.329	573.436	248.885	212.106	208.627	254.792	365.543	151.569	334.036	291.533	357.201	160.221	232.782	88.4265	174.256	839.276	157.499	511.454	304.651	332.061	66.6994	280.899	290.411	264.234	275.753	333.78	200.692	242.909	99.5475	322.507	210.488	299.62	229.1	303.095	330.38	333.215	392.56	272.325	125.369	338.953	291.162	468.635	197.085	248.563	223.605	346.385	263.25	157.635	281.25	262.378	327.994	555.378	222.65	243.707	505.553	447.614	145.064	295.023	207.458	501.547	269.197	210.139	272.084	256.383	277.01	504.397	465.708	187.411	221.5	270.333	207.425	649.892	233.74	374.591	283.916	227.969	503.709	292.808	416.176	333.91	206.174	289.808	345.884	419.303	304.471	312.446	356.877	795.571	93.2568	941.981	530.803	242.333	292.46	237.562	596.434	398.316	274.969	248.673	403.325	212.48	150.866
54067	C21orf49	4.0388	8.0297	8.5106	11.6883	2.0921	3.1283	2.1389	4.2243	2.7572	1.4702	2.2422	4.3494	0	1.3159	8.746	0.5137	2.3121	7.2405	10.0287	7.4684	6.7311	3.4266	0.9208	1.4467	4.0706	1.9769	7.2139	5.2922	3.3179	16.3037	2.3222	7.7988	4.0541	2.0057	2.4223	3.6955	2.0471	6.5856	4.1291	5.3405	7.7519	4.3672	1.0905	0.5876	2.9412	2.074	0.8065	1.4061	7.1785	6.7568	3.8746	4.862	11.0778	4.8634	2.1309	1.8014	2.3989	1.3882	16.6205	1.236	1.2887	7.4852	1.4503	8.94	2.2936	2.3364	9.4162	7.1914	2.005	3.2563	2.5344	2.2126	6.3417	2.4938	11.169	4.513	6.735	34.3712	6.3644	9.1188	0.8921	4.1251	3.0647	5.7471	1.0158	2.8345	10.7801	8.1744	7.9644	3.7629	5.6909	1.1521	7.9561	3.7165	8.7617	8.5911	2.3911	0.5397	7.5642	6.5637	4.662	3.8661	2.2242	3.996	0.9083	3.3223	9.3267	1.1797	16.1588	2.282	4.9665	1.904	3.8801	2.5713	5.078	5.8525	1.0256	5.8992	1.7608	10.5759	4.0112	11.0442	3.7507	3.9557	4.1734	5.3059	3.5036	4.5797	1.995	1.4451	10.9574	10.8355	3.7872	6.3547	0	1.9433	0.5131	5	6.3025	2.8507	7.0843	2.2112	2.3115	4.2663	1.9909	2.906	5.1447	12.1792	3.5026	4.3095	2.1749	8.8745	3.5601	0.4204	3.2721	4.3899	11.4336	4.8344	3.6597	5.8638	0.9891	2.0212	5.3174	3.6787	5.7869	0.8047	4.7443	1.548	4.9618	2.589	4.878	1.6752	14.0207	11.336	9.4349	0.4369	5.2528	3.9913	1.8144	2.9784	1.8182	5.3872	0.932	7.5512	5.9813	2.7624	1.3198	8.6093	4.0643	6.973	1.1031	8.5007	5.1993	0.553	6.5949	1.4261	7.1141	1.3433	12.2681	3.7402	17.8155	6.1437	12.61	7.0968	6.0405	1.3017	1.1448	1.0791	1.4733	8.8943	4.9981	5.5757	10.6952	2.3302	2.7557	7.1685	1.098	5.4403	2.7949	2.5014	8.507	12.3142	5.7061	7.3443	3.499	1.4785	0.7803	4.5953	0.2967	5.8309	4.3315	0.6976	2.3263	7.5703	6.3916	2.0088	4.1754	12.848	8.501	3.6827	2.292	21.1703	4.1169	9.9246	3.2104	12.5522	6.201	1.8536	3.0938	4.5455	7.6142	11.8976	2.3934	4.0708	13.7892	3.427	12.6749	4.2692	1.926	4.5839	3.375	7.0535	2.3989	12.2669	19.7516	8.8052	9.4162	1.2021	2.9806	11.6487	3.4134	4.4888	2.1627	5.478	4.5155	2.6103	1.1703	2.8161	12.494	2.7726	0.3467	8.9654	8.3691	2.7866	3.9293	5.8248	2.9257	8.2332	3.7326	2.3441	3.3595	4.6827	0.5377	13.0892	1.2527	11.6629	0	2.1977	2.8857	7.9179	0	13.6641	17.2563	0.8963	15.0862	14.3072	3.4945	5.8511	16.2013	4.5001	3.413	15.1794	6.3132	4.3599	4.9068	0.5204	5.992	28.8042	0	9.3985	4.4484	6.4289	2.9787	2.8938	4.4687	1.9427	8.4881	5.1993	5.316	10.467	8.5498	3.4547	2.8198	4.1096	6.1746	2.0105	2.4038	11.3932	0.6219	6.0295	16.3739	4.6917	0.6339	3.0065	1.9026	1.6193	10.8231	4.5425	1.8116	1.524	1.0385	2.2747	1.7525	6.8876	5.6703	2.1763	3.3324	7.1536	3.2301	13.013	2.7586	2.4072	14.0693	3.0704	4.4746	2.3995	2.8712	3.2017	11.8004	3.6274	6.5293	2.2069	3.2243	0.9491	0.9954	4.9241	2.7825	5.4348	5.1263	2.6398	3.1516	12.4674	2.1484	5.049	16.119	2.8353	1.4382	8.7808	5.0516	8.478	8.8076	1.6508	7.5961	2.4096	4.1863	0.9648	2.322	8.5609	6.8805	9.3677	0	14.0199	2.4946	1.1501	3.1822	22.1893	4.7985	1.4664	4.7079	2.917	3.4534	14.6732	2.4225	3.2028	9.1956	4.6288	3.7509	9.2282	4.6924	6.3171	2.9825	0.777	4.823	5.5343	0.8921	1.2167	2.6408	4.929	4.7201	2.1398	5.7956	7.973	5.0634	3.3149	17.9063	0.4335	3.3705	11.1762	0.676	3.7294	5.4264	3.456	0.6539	3.5751	1.6438	16.7883	7.9239	2.3799	0	6.5455	1.1312	20.8948	4.5511	3.4799	6.6778	11.6426	1.8987	10.1241	15.5469	2.0113	0	8.4295	2.4213	12.4539	2.0819	2.0611	1.2241	15.8892	1.7434	2.7415	20.8333	1.3882	3.1337	14.6152	2.9972	12.5858	7.0905	11.9609	0.8584	16.7421	5.6547	14.2549	15.2638	16.515	4.5142	16.4894	8.643	13.5891	15.6057	0	5.2016	2.3238	2.4213	3.0157	3.5569	15.2672	10.4895	0	7.1865	3.4247	4.4118	7.3529	5.0286	7.9797	14.0105	17.6944	32.6667	3.0251	11.1524	8.5179	0	4.3788	17.0517	7.4728	2.2848	1.8657	6.1004	9.3044	13.9745	9.7345	14.7783	6.495	14.7463
54069	C21orf45	322.294	84.312	162.411	229.221	241.781	205.422	263.998	300.277	253.662	59.7893	229.02	294.31	256.966	184.231	231.333	161.808	119.653	283.588	269.341	209.775	295.048	101.656	192.91	219.024	250.339	446.788	287.065	114.561	198.739	189.02	217.417	148.177	248.198	354.337	125.151	112.343	243.603	238.602	159.535	245.661	108.527	247.742	190.84	199.192	201.471	261.744	146.774	720.274	388.577	136.824	189.369	237.022	374.183	287.318	265.449	250.094	263.879	329.94	172.537	288.611	444.158	192.952	390.138	281.609	237.387	385.514	215.945	672.153	119.799	291.849	236.205	195.154	212.049	122.693	501.117	255.433	205.416	204.01	355.04	77.924	241.748	185.631	315.158	192.529	282.401	115.079	197.634	152.589	307.332	137.347	286.68	429.352	306.593	194.319	152.992	284.536	204.142	202.402	359.118	266.795	237.762	272.772	151.246	316.184	118.983	292.359	397.191	276.635	289.935	464.095	171.592	84.5392	109.347	238.429	219.441	323.059	120	127.299	92.4397	138.407	246.691	99.3976	293.999	400.317	226.966	126.016	294.306	470.396	142.643	209.538	118.928	176.219	118.093	203.351	141.235	195.492	332.478	143.125	180.147	206.882	287.845	197.353	288.645	446.894	236.064	248.951	554.662	399.739	295.972	410.97	280.122	257.362	216.377	215.239	225.41	228.277	182.938	236.887	272.187	141.633	224.53	180.394	434.031	131.821	270.901	97.3641	167.633	147.575	346.947	246.602	182.705	251.612	204.469	273.952	240.777	341.671	277.741	335.631	129.184	441.176	153.333	259.933	102.05	176.915	228.411	205.525	87.1095	156.623	352.035	787.672	123.828	294.124	239.168	309.701	463.529	171.706	185.341	130.297	350.988	277.117	396.327	199.905	285.351	248.387	185.744	84.6082	252.147	264.389	144.015	401.428	306.038	213.828	490.79	137.15	102.962	105.735	80.3733	144.849	344.326	177.285	198.724	256.9	212.268	293.205	262.104	163.821	308.233	234.36	388.724	231.778	356.711	367.283	385.871	102.74	144.375	292.487	240.978	136.51	394.163	313.365	188.712	163.399	276.657	94.8789	106.264	453.374	125.398	223.973	342.042	262.216	281.726	234.259	212.668	257.684	326.528	244.177	239.586	353.494	270.031	552.929	185.932	298.173	272.79	240.227	313.247	367.863	309.793	439.951	318.182	160.394	201.39	211.471	280.837	124.776	314.345	125.816	150.965	352.858	244.594	171.345	527.393	226.645	566.168	426.353	240.471	357.5	242.303	233.035	199.864	304.735	466.219	239.819	61.8363	201.999	334.168	162.152	259.326	274.709	314.539	256.815	97.1217	324.685	239.43	332.238	307.83	281.627	391.671	261.702	311.425	193.003	365.188	165.239	334.974	217.202	192.018	247.46	261.318	151.295	114.286	239.662	320.285	262.361	128.511	415.874	742.304	444.876	120.955	192.952	251.034	138.084	321.605	137.39	149.705	286.301	228.459	666.619	221.497	142.715	233.849	388.001	407.983	96.1796	440.254	94.5678	249.564	1224.52	372.666	108.696	113.829	171.064	151.623	251.635	211.707	234.18	199.676	158.868	199.945	305.487	323.007	303.971	239.31	119.326	282.238	969.488	363.659	200.191	542.248	466.382	345.92	75.1393	237.231	518.253	115.615	216.387	415.395	182.738	446.388	358.696	350.055	318.658	260.952	212.525	243.13	187.486	228.146	184.61	97.3154	148.936	228.215	262.818	262.116	176.641	332.201	393.976	491.47	356.488	212.848	269.058	158.596	202.186	203.847	172.774	404.13	156.412	328.561	343.688	192.898	131.242	265.353	228.357	243.217	514.006	327.519	258.363	218.53	266.69	561.515	203.859	256.517	261.529	488.283	431.235	193.796	258.834	247.101	163.439	335.387	196.781	561.689	181.526	191.781	240.229	267.44	95.0276	184.573	250.975	324.244	420.969	132.826	441.13	286.046	296.35	121.628	249.745	251.507	205.109	160.856	301.056	149.283	209.454	97.2851	297.979	178.63	234.894	204.957	311.633	290.823	249.581	154.359	243.363	179.676	320.763	194.31	417.897	142.956	209.815	164.031	263.307	265.69	100.064	255.208	187.413	212.047	283.17	211.518	299.771	323.327	365.267	172.532	249.774	197.916	306.856	308.975	263.101	188.366	202.128	232.498	302.558	344.558	138.992	256.177	164.214	184.019	182.075	220.02	297.71	215.385	122.605	173.13	84.4749	202.941	229.671	124.598	250.635	322.242	332.44	264.265	174.157	248.54	579.216	58.8235	394.089	310.231	197.496	162.224	228.234	394.181	564.466	136.868	237.168	312.808	202.273	187.165
54070	NCRNA00159	0	0	0	0	0	0	0	0.352	0	0	0	0	0	0	0	0	0	0	0	0	0	0.5711	0	0	0	0	0	0	0	0	0	0	0	0	0	0	0	0	0	0	0	0	0	0	0	0	0	0	0	0	0	0	0.3077	0	0	0	0	0	0	0	0	0	0	0	0	0	0	0	0	0	0	0	0	0	0	0	0.5612	0	0	0	0	0	0	0	0	0	0	0	0	0	0.7114	0	0	0	0	0	0	0	0	0.3861	0	0	0	0	0	0	0	0	0	0	0	0	0	0	0	0	0	0	0	0	0	0	0	0.3956	0	0	0	0	0	0	0	0	0	0	0	0	0	0	0	0	0	0	0	0	0	0	0	0	0	0	0	0	0	0	0	0	0	0	0	0	0	0	0	0	0	0	0	0	0	0	0	0	0	0.4723	0	0	0	0	0	0	0	0	0	0	0	0	0	0.6623	0	0	0	0	0	0	0	0	0	0	0	0	0	0	0	0	0	0	0	0	0	0	0	0	0	0	0	0	0	0	0	0	0	0	0	0	0	0	0	0	0	0	0	0	0	0	0	0	0	0	0	0	0	0	0	0	0	0	0	0	0	0	0	0	0	0	0	0	0	0	0	0	0	0	0	0	0	0	0	0	0	0	0	0	0.9269	0	0	0	0	0	0	0	0	0	0	0	0	0	0	0	0	0	0	0	0	0	0	0.3762	0.4494	0	0	0	0	0	0	0	0	0	0	0	0	0	0	0	0.3714	0	0	0	0	0	0	0	0	0	0	0.4134	0.4965	0	0	0	0	0	0	0	0	0	0	0	0	0	0	0	0.3411	0	0	0	0	0	0	0.3245	0	0	0	0	0	0	0	0	0	0	0	0.3337	0	0	0	0.7676	0	0	0	0	0	0	0	0	0	0	0	0	0.3975	0	0	0	0	0.2899	0	0	0	0	0	0	0	0	0	0	0	0	0	0	0	0	0	0	0	0	0	0	0	0	0	0	0	0.4167	0	0.4446	0	0	0	0	0	0	0	0	0	0	0	0	0	0	0.4401	0	0	0	0	0	0	0	0	0	0	0	0	0	0	0	0	0	0	0	0.7924	0	0	0	0	0	0.5689	0	0	0	0	0	0	0.4023	0	0	0	0	0	0	0.408	0	0.3487	0	0	0	0	0	0	0	0	0	0	0	0.3534	0	0.9251	0	0	0	0.8643	0.3997	0.4107	0	0	0	0.8071	0	0	0	0	0	0	0	0	0	0	0	0.4378	0	0	0.4322	0	0	0	0	0	0	0	0	0.4693	0	1.233	0	0	0.9279	0
54072	NCRNA00158	0	11.2416	1.4184	0	0.2989	1.7379	0.6111	2.1121	1.0339	0	0	0	0	0	2.6238	1.0274	0	9.6541	0	1.9769	0.7479	0.5711	0.9208	1.736	0	2.3064	0.2488	8.4053	1.9907	3.0569	2.6125	14.3329	0.4505	4.0114	1.6149	0.7391	0.3412	2.5329	0.7508	19.5817	0	2.7792	3.2715	1.469	6.9853	0.8296	0.8065	1.4061	0	5.0676	61.5087	3.2413	0.3077	2.6188	2.4353	0	2.7416	3.2392	0	0	2.1478	74.436	1.4503	14.6871	8.4099	3.1153	1.2555	0	8.0201	2.8493	3.5481	0	2.7745	0.9975	1.4892	5.4155	6.735	0.7392	5.0006	2.0724	0	5.0418	0	0	0	2.8345	4.1922	1.0899	10.3069	2.8222	2.8455	0.384	1.4207	82.2936	1.3479	2.7491	0.2989	4.8576	0.7204	1.1583	0.333	0.8591	0	0	5.9037	0	0.3216	0	3.2318	1.7115	0.745	0	1.0582	1.1688	0	3.5115	1.3675	0.9315	0	12.4152	0	1.004	0.577	1.9778	8.9888	0.6632	2.0021	0	0	0	0.2673	0.8554	0	2.9329	0.3817	3.1092	0	1.25	1.0504	2.0362	0.3729	1.6584	0.2889	4.2663	5.1195	1.6145	0.6431	2.1749	1.7513	2.3506	0.8699	4.0339	4.3513	0.4204	7.6348	0.878	0	3.8675	0.9149	3.1574	0	0	0.3323	0	0	0	15.2873	0.516	4.1985	4.5307	4.4346	2.3453	14.0207	1.417	2.6418	1.3108	87.3276	0	0.7258	0.3723	0.303	2.3569	0	0	0	0	2.1997	6.6225	1.8759	0	0	0	0.4333	0	0	0	0	2.2388	1.1969	2.7202	7.4003	28.828	0	0.9677	2.1142	0.9762	0	0	0.3683	2.3718	1.7301	1.6727	0.2971	1.9973	0	8.0645	0.4392	6.1204	11.1794	4.6901	4.0834	7.6433	3.709	0.2825	0.3181	0	0.7803	0	1.1869	2.4295	1.7836	1.744	0	1.0815	18.0468	2.8124	2.0877	6.9593	0.8501	3.0131	2.6741	2.6836	3.2935	3.5728	0.321	1.1954	0.689	4.325	0.3438	4.8295	0.7252	1.641	0.3419	2.0354	3.3094	3.7126	0	1.9923	2.6965	0.2865	0	1.6031	1.0281	1.7037	1.2345	0	0	0.601	1.4903	22.4014	1.4629	1.4963	2.1627	5.478	1.042	0	12.0928	1.4081	2.8832	4.1589	4.1609	0.3586	3.3476	0	0.3929	1.4562	0.7979	0.358	0.6787	0.4688	2.6129	0.669	0	26.886	0.3132	12.0391	0.8989	1.0988	6.5958	5.8524	0.6432	3.5787	0.8628	0	1.796	1.506	11.0658	12.234	0	0	11.3766	0.4337	0.3714	0	2.6169	3.3827	298.935	2.6186	0	6.8922	0	0.9184	33.1915	4.5473	0	0.4857	89.6552	4.0439	0	0.8052	0.6577	0	4.1015	1.0274	0.842	3.1593	0.3434	0.5996	0.311	0	0.3411	0	0	0	3.1711	3.8863	1.1701	5.5159	0.3019	0.381	0	2.8433	0.3505	1.3775	4.8603	1.0881	0	0	0.2936	0.3337	6.2069	0.3439	0.8527	0	0	1.0284	1.2305	2.1345	0.6743	0	0.8162	0.7356	2.3031	0.3164	0.6636	3.2827	1.59	4.0761	0	1.1313	3.1516	0	3.5807	12.1176	9.2994	0.315	2.8763	3.715	0	0.4037	0.7046	16.9212	0.5064	4.4177	2.0931	0.4824	0	0	0	5.8548	0	0.8247	0.9355	0.575	4.7733	0	3.8388	1.4664	1.712	3.3337	0.4933	4.0018	0.4845	0	1.6228	0.7121	3.0008	10.906	1.0428	1.2634	8.5215	1.1655	0.4385	2.5543	3.5682	2.4333	0	0.7583	5.2445	1.4265	0.5269	0.6933	3.6825	1.6575	1.3774	0.4335	1.0112	0	1.3519	0	3.1008	3.456	0	1.0215	6.0274	0	0	0	0	0	0	0	0	2.0879	0	0	6.6456	0	0	0	0	0	0	0	0	0.8244	1.6322	0	1.046	0	0	0.4627	0.3482	0	2.9972	0	0	0.46	0	0	1.7671	0	0	0	5.335	0	0	0	0.8214	0	0	0.7746	0	6.4084	1.5244	0	0	0	0.6533	0	0	0	0	1.0881	0	0	0	0.8643	0	0.8518	0	0.5473	0	0	3.0465	0	0.4693	0	1.6441	0.885	0	0	0
54075	NCRNA00157	0	0	0	0	0	0	0	0	0	0	0	0	0	0	0	0	0	0	0	0	0	0	0	0	0	0	0	0	0	0	0	0	0	0	0	0	0	0	0	0	0	0	0	0	0	0.8296	0.8065	0	0	0	0	0	0	0	0	0	0	0	0	0	0	0	0	0	0	0	0	0	0	0	0	0	0	0	0	0	0	0	0	0	0	0	0	0	0	0	0	0	0	0	0	0	0	0	11.7945	0	0	0	0.3602	0	0	0	0	0	0	0	0	0	0	0	0	0	0	0	0	0	0	0	0	0	0	0	0	0	0	13.2648	0	0	0	0	0	0	0	0	0	0	0	0	0	0	0	0.5528	0	0	0	0	0	0	0	0	0	0	0	0	0	0	0	0	0	0.4511	0	0.5053	0	0	0	0.8047	0	0	0	0	0	0	0	0	0	0	0.3283	0	0	0	0	0	0	0	0	0	0	0	0	0	0.2758	0	0	0	0	0	0	0	0	0.34	0	0	0	0	0	0	0	0	0	0	0	0	0	0	0	0	0	0	0	0	0	0	0	0	0	0	0	0	0	0	0	0	0	0	0	0	0	0	0	0	0	0	0	0	0	0	0	0	0	0	0	0	0	0	0	0	0	0	0	0	0	0	0	0	0	0	0	0	0	0	0	0	1.2358	0	0	0	0	0	0	0	0	0	0	0	0	0	0	0	0	0	0	0	0	0	0	0	0	0	0	0	0	0	0	0.2988	0	0	0	0	0	0	0	0	0	0	0	0	0.3329	0	0	0	0	0.3061	0	0	0	0	0	0	0	0	0	0	0	0	0	0	0	0	0.311	0	0	0	0	0	0	0	0	0	0	0	0	0	0	0	0	0	0	0.2649	0	0	0	0	0	0	0	0	0	0	0	0.5182	0	0	0	0	0	0	0	0	0	0	0	0	0	0	0	0.6301	0	0	1.1886	0	0	0	0	0	0	0	17.0279	0	0	0	0	0	0	0.575	0	0	0	0	0	0	0	0	0	0	0.5409	0	0.3751	0	0	0	0	0	0	0	0	0	0	0	0	0	0	0	0	0	0	0	0	0	0	0	0.7752	0	0	0	0	0	0	0	0	0	0	0	0	0	0	0	0	0	0	0	0	0	0	0	0	0	0	0	0	0	0	0	0	0	0	0	0	0	0	0	0	0	0	0	0	0	0	0	0	0	0	0	0	0	0	0	0	0	0	0	0	0	0	0	0	0	0	0	0	0	0	0	0	0	0	0	0	0	0	0	0	0	0
54084	C21orf29	5.2504	0.4015	1.4184	0.974	0	0.6952	0	5.2804	0	0	140.935	7.539	0	1.3159	0.4373	1.0274	0	1.2068	0	0.8786	4.8614	3.9977	4.1436	0.868	0.3392	1.9769	0.2488	0.6226	0.3318	6.6234	5.5152	1.2647	23.8739	9.6941	0	14.4124	0	0	0	1.1868	0	1.9851	3.8168	0.5876	1.4706	1.2444	2.4194	9.1396	0	0.8446	0	0.4052	0.3077	0	0.9132	0	2.7416	18.5099	2.3744	27.8104	0	2.9109	0	24.2656	0.3823	0	1.2555	69.5165	0.5013	0	2.0275	0.8851	6.3417	0	0	0	8.4187	0.3696	1.3638	0	0	10.542	0.5108	11.4943	2.7089	1.7007	23.3568	0	13.1178	0	27.7432	0	3.978	0.2655	0	30.2405	0	0	10.0855	0.3861	0.666	0.8591	0	0.4995	1.3624	0.3691	6.1106	0.2949	0	8.8426	1.2416	0.3808	0	2.5713	0	3.1213	1.3675	42.8472	2.2009	6.4375	1.6045	7.0281	0	0.7911	0	0.6632	1.001	0.6542	0	0	1.069	0	0.3443	8.31	0	0	12.8271	8.75	4.2017	0	6.7114	3.8697	0	0	0	0.3229	1.2862	0	1.7513	0	0	0.4034	23.7342	0	1.4543	0.878	6.1566	14.5033	0	4.0595	1.9782	0	0.6647	0.6131	0.3617	0	0.5271	0.516	1.5267	1.2945	0	0.6701	33.8835	4.7233	1.1322	1.3108	0.6566	0	2.903	96.7982	0	1.3468	0	7.1917	0	0	12.7585	2.9801	2.8138	20.0823	0.2758	0.8501	0	1.1061	0	0	4.8675	0.4478	0.2992	0	13.9783	0.9452	0.4068	0.3226	1.2081	0	0.2862	3.2374	0.7366	0.593	2.3068	0.8364	0.8913	10.9854	25.8032	0.8961	0.8784	3.4002	3.3538	1.2507	0	24.2038	7.418	0.2825	7.316	1.7742	4.682	0	27.8932	4.3732	0.2548	0	0.2908	4.6864	0	386.902	4.4736	2.6767	0	8.035	2.292	1.789	2.4702	1.1909	0	0	0	32.1285	0.3438	11.9318	1.8129	0	0	2.4425	3.3094	0.5712	1.5457	0.2846	3.4669	23.2058	3.375	3.5268	0	0	6.7896	0	0	27.6472	0.7452	0	1.9505	0	0.309	0	22.2299	0.5221	0.3901	0	1.9222	10.8131	25.3121	0	5.4399	1.1943	0	49.5112	10.905	2.1478	2.036	0	6.7189	0.669	1.6131	5.6602	0.6264	1.5049	2.6966	0.7326	0	10.3277	0	0.6507	1.2942	1.7927	0	0.3765	0	1.5957	0	0.5	22.7531	0.8674	0.3714	7.9271	0.3271	0.2602	0.3329	0	3.0075	2.193	0	18.3683	2.1277	6.6143	2.9791	1.457	1.5915	1.1554	0	13.285	0.6577	5.5807	0	0.3425	2.2453	0.5744	1.0302	4.1975	2.4878	3.9192	0.3411	0	4.4374	0	1.9026	0.9716	26.3265	6.1648	0	0.762	9.3466	0.5687	1.7525	0	0	0	32.9538	1.0598	4.111	0	0	1.0316	9.3795	0.7676	45.1523	1.3712	20.9188	29.1711	0	0.5182	0.2721	0	4.1456	0.6327	0.3318	24.0733	0	9.5109	5.1263	50.5327	0	6.3787	2.5065	2.3562	3.0998	1.2601	0.9588	1.0132	0.2972	2.0186	0.3523	1.2381	0	13.253	74.0973	0	20.8978	9.7839	52.9801	0.7806	0	3.2988	0.3118	1.7251	0.7955	0.4931	0	0.3666	8.5598	0.4167	0	57.3588	0	1.4235	0.5409	0.7121	0	0	0	0	0.4261	0.3885	0	9.3657	0.8921	0.8111	11.4437	0.7583	24.6493	0.7133	0	1.7333	0.4603	0	0	0	1.3482	2.1288	1.0139	0	6.5891	0	0.6539	1.0215	1.6438	0	0.7924	0	0	0	5.6561	0	0	0.348	0	0	1.5823	0	0	0.8045	0	0	0	0.9225	0.694	0.4122	0	1.8159	3.4868	0	2.6042	0	2.0891	4.5673	2.569	0	0	0.46	0.8584	0.4525	0.3534	1.1254	1.8502	0	0	0	0	3.9968	0	0	0	0	4.8426	0	0	4.9073	0	0	0	1.1416	0	0.4325	0	1.0881	0	0.5362	8.3761	28.9542	0	1.7036	4.3042	4.9261	3.3003	0	1.5232	0.6219	0.4693	0	0.822	13.2743	0.6158	0	0
54088	NCRNA00113	0	0	0	0	0	0	0	0	0	0	0	0	0	0	0	0	0	0	0	0	0	0	0	0	0	0	0	0	0	0	0	0	0	0	0	0	0.3412	0	0	0	0	0	0	0	0.3676	0	0	0.3515	0	0	0	0	0	0	0	0	0.3427	0	0	0	0.8591	0	0	0	0	0	0	0	0	0	0	0	0	0	0	0	0	2.5871	0.4546	0	0	0	0	0	0	0	0	0	0	0	0	0	0	0	0	0	0	0	0	0	0	0.8591	0	0	0	0	0	0	0	0	0.4966	0	0	0	0	0	0	0	0	0	0	0	0.2885	0.3956	0	0	0	0	0	0	0	0	0	0	0	0	0	0	0	0	0	0	0	0	0	0	0	3.0448	0	0	0	0	0	0	0	0	0	0	0	0.4511	0	0	0	0	0	0	0	0	0	0	0	0	0	0	0	0	0	0	0	0	0	0	0	0	0	0	0	0	0	0	0	0	0	0	0	0	0	0	0	0	0	0	0	0	0	0	0	0	0	0	0	0	0	0	0	0	0	0	0	0	0	0	0	0	0	0	0	0	0	0	0	0	0	0	0	0	0	0	0	0	0	0	0	0	0	0	0	0	0	0	0	0	0	0	0	1.4279	0	0	0	0	0	0	0	0	0.3086	0	0.9416	0	0	0	0	0	0	0	0	0	0	0	0	0	0	0.3586	0	0	0	0	0	0	0	0	0	0	0	0	0	0	0	0	0	0	0	0	0	0	0.3592	34.6386	0	0	0	0	0	0	0	0	0	0	0	0	0	0	0	3.6737	0	0	0	0	0	0	0	0	0	0	0	0	0	0	0	0	0	0	0	0	0	0	0.3171	0	0	0	0	0	0	0	0	0	0	0	0	0	0	0	0	0	0	0	0	0	0	0	0	0	0	0	0	0	0	0	0	0	0	0	1.2606	0	0	0	0	0	0	0	0	0	0	0	0	0	0	0	0	1.223	0	0	0	0	0	0	0	0	0	0	0	0	0	0	0	0	0	0	0	0	0	0	0	0	0	0	0	0	0	0	0	0	0	0	0	0	0	0	0	0	0	0	0	0	0	0	0	0	0	0	0	0	0	1.8169	0	0	0	0	0	0.4402	0	0	0	0	0	0	0	0	0	6.8097	0	0	0	0	0	0	0	0.5721	0	0.9201	0	0	0	21.7575	0	0.5695	0	0	0	0.3997	5.3388	0	0	0	0	0	0	0	1.3986	0	0	0	0	0	0	0	0	0	0	0	0	0	0	0	0.5501	0	0	0	0	0	0	0	0	0	0
54089	NCRNA00112	0	0	0	0	0	0	1.2222	0	0	0	7.0468	0	0	0.4386	0	0	0	0	0	0	0	0	0	0	0	0	0	0	0	0	0	0	0	0	0	0.3695	0	0	0	0	0	0	0	1.469	0	0.8296	0	0	0	0	0	0	0	0	0	0	0	0	0	2.163	0	0	0	4.47	0	0	0	0	0	0	6.0825	0	0.3964	0	0	0	0	0	0.4546	0	0	0	0	0	0	0	0	0	0	0	5.6909	0	0	0	0	0	0	0	0	0	0.333	0	0	0.4995	0	0	0	0	0	0	0	0	0	0	0	0	0	0	0	2.7589	0	0	0	0	0	0	0	0	0	0	0	0	0	0	0	0	0	0	0	0	0	0	0	0	0	0	0.3215	0	0	0	0	0.8068	0	0	0	0	0	0	0	0	0	0	0	0	0	0	0.5271	0	0	0	0	0.335	0	0	0	0	0	0	0	0	0	0	0	0	0	0	0	0	0	0.5578	0	0	0	0	0	0.2852	0	0	0	0	0	0	0	0	0	0	0	0	0	0	0	0	0	0	0	0	0	0	0	0	0	0	0	0	0	0	0	0	0	0	0	0	0	0	0	0	0	0	0	0	0	0	16.4677	0	0.321	0	0	0	0	0	0	0	0	0	0	0.2856	0	0	0	0	0	0	0	0	0	0	0	0	0	0	0	0	0	0	0	0	0	0.2816	0	0	0	0	0	0	0	0	0	0	0	0	0	0	0	0	12.5274	0	0	0	0	0	0	0	0	0	0	0	0.8736	0	0	0	0	0	0	0	0.3271	0	0	0	0	0	0	0	0	0	3.9722	0	0	0	0	0	0	0	0	0	0	0	0	0	0	0	0	0	0	0	0	0	0	0	0	0	0.6923	0	0	0	0	0	0	0	0	0	0.6897	0	0	0	0	0	0	4.6247	0	0	0	0	0	0	0	0.5471	0	0	0	0	0	0	0	0	0	0	0	0	0	0	0	0	0	0	0	0	0	0.4077	0	0	0	0	0	0	0	0	0	0	0	0	0	0	0	2.847	0	0.3561	0	0	0	0	0	0	0	1.2771	0	0	0	0	0	0	0	0	0	0	1.3774	0	0	0	0	0	0	0	3.2696	0	0	0	0	0	0	0	0	0	0	0	0	0	0	0	0	0	0	0	0	0	0	0	0	0	0	0	0	0	0	0	0	0	0	0	0	0	0	0	0	0	0	0	0	0	0	0	0	0	0	0	0	0	0	0	0	0	0	0	0	0	0	0	0	0	0	0	0	0	0	0	0	0	0	0	0	0	0.6158	0	0
54090	NCRNA00111	0	0	0	0	0	0	0	1.0561	0	0	0	0	0	0	0	0	0	0	0	0	0	0	0	0	0	0	0	0	0	0	0	0	0	0	0	0	0	0	0	0	0	0	0	0	0	0	0	0	0	0	0	0	0	0	0	0	0	0	0	0	0	0	0	0	0	0	0	0	0	0	0.5069	0	0	0	0	0	0.5612	0.3696	0	0	0	0	0	0	0	0	0.5989	0	0	0	0	0	0	0	0	0	0	0	0	0	0	0	0	0.4995	0	0	0	0	0	0	0	0	0	0	0	0	0	0	0	0.4598	0	0	0	0	0	0	0	0	0	0	0	0	0	0	0	0	0	0	0	0	0	0	0	0	0	0	0.3215	0	0	0.3918	0	0	0	0	0.3636	0	0	0	0	0	0	0	0	0	0	0	0	0	0	0	0	0	0	0	0	0	0	0	0.3629	0	0	0	0	0	0	0	0	0	0	0	0	0	0	0	0	0	0	0	0	0	0	0	0	0	0	0	0	0	0	0	0	0	0	0	0	0	0	0	0	0	0	0	0	0	0	0	0	0	0	0	0.2548	0	0	0	0	0	0	0	0	0	0	0	0.8234	0	0	0	0	0	0	0	0	0	0	0	0	0	0	0	0	0	0	0	0	0	1.2345	0	0	0	0	0	0	0	0	0	0	0	0	0	0	0	0	0.3586	0	0	0	0	0	0	0	0	0	0	0	0	0.6264	0	0	0	0	0	0	0	0	0	0	0	0	0	0	0	0	0	0	0	0	0	0	0	0	0	0	0	0.4255	0	0	0	0	0	0	0	0	0	0	0	0	0	0	0	0	0	0	0	0	0	0	0	0	0	0	0	0	0	0	0	0	0	0	0	0	0	0	0	0	0	0	0	0	0	0	0	0	0	0	0	0	0	0	0	0	0.7542	0	0	0	0	0	0	0	0	0	0	0	0	0	0	0	0	0	0.4077	0	1.171	0	0	0	0	0	0	0	0	0	0	0	0	0	0	0	0	0	0	0	0	0	0	0	0.4257	0	0	0	0	0.5245	0	0	0	0	0	0	0	0	0	0	0	0	0	0	0	0	0	0	0	0	0	0	0	0	0	0	0	0	0	0	0	0	0	0	0	0	0	0	0	0	0	0	0	0	0	0	0	0	0	0	0	0	0	0	0.5695	0	0	0	0	0	0	0	0	0	0	0	0.5453	0	0	0	0	0	0	0	0	0	0	0	0	0	0	0	0	0	0	0	0	0	0	0	0	0	0	0
54093	SETD4	343.296	303.925	235.461	289.61	289.898	241.919	318.081	269.299	370.843	149.473	382.447	456.397	273.994	167.562	469.662	212.149	295.954	295.253	603.868	330.368	259.896	238.15	170.35	168.391	210.99	358.814	269.652	311.62	328.799	289.39	200.871	262.63	136.036	159.786	218.409	147.82	198.908	421.479	395.646	235.87	217.054	272.357	208.833	167.169	431.25	114.487	425	263.292	409.176	266.47	188.885	213.928	223.402	325.851	278.539	269.609	315.627	540.953	391.373	505.223	436.426	316.041	249.456	413.154	312.312	303.738	619.586	589.692	216.04	251.552	473.424	340.746	288.942	212.968	685.778	748.248	519.714	436.108	464.144	285.169	253.345	382.72	220.151	454.023	392.788	307.256	749.813	346.594	277.817	666.98	493.687	278.042	225.327	361.296	188.039	311.684	256.149	260.154	238.811	515.83	538.129	308.426	326.957	420.08	132.607	213.732	381.432	455.651	333.795	340.583	340.949	207.921	339.33	435.951	373.957	246.976	198.974	408.601	170.353	215.657	247.894	128.514	290.825	260.68	169.181	261.98	405.422	310.762	249.875	272.399	218.347	435.7	346.015	514.242	258.803	492.81	177.527	266.875	503.151	422.317	663.684	376.464	600.116	404.586	521.615	353.245	572.347	260.983	322.825	465.035	659.852	450.182	245.253	449.396	470.452	403.875	320.141	789.944	523.788	437.528	530.168	427.994	342.971	204.782	612.692	271.171	269.9	413.313	502.672	692.557	301.996	457.66	365.123	323.547	273.233	564.063	513.789	299.347	174.907	362.249	282.727	287.205	258.155	192.377	394.766	194.475	148.702	285.099	356.724	322.154	87.9757	366.38	289.861	243.337	520.999	255.847	220.912	133.431	345.004	329.82	283.13	395.558	300.605	468.065	176.382	160.105	281.626	246.403	244.567	303.591	358.134	136.604	500.297	158.788	215.194	192.652	388.032	339.68	467.859	301.102	281.412	296.391	343.795	389.528	454.546	161.159	286.383	347.154	414.837	353.256	247.149	127.66	267.231	338.5	334.618	339.494	267.82	188.972	362.709	267.834	374.749	271.338	256.072	211.989	241.422	245.964	214.624	396.973	365.761	262.216	352.067	480.416	151.466	257.684	365.689	292.441	341.603	282.055	270.031	554.648	124.569	393.075	392.735	297.132	248.129	470.591	334.275	331.766	266.766	321.685	213.093	326.683	321.001	563.623	222.647	157.661	217.281	188.961	219.606	186.595	525.312	214.094	451.093	269.904	292.338	245.736	261.986	297.827	291.483	882.325	174.319	166.569	146.794	422.039	166.928	268.247	186.067	315.366	280.323	226.177	126.709	217.324	487.921	255.154	389.368	418.675	258.882	295.745	396.032	372.506	197.952	507.861	738.279	514.071	215.244	325.263	264.98	358.452	192.982	227.444	364.324	530.845	256.596	603.555	569.017	324.915	220.159	476.025	297.696	428.744	373.561	322.881	390.669	226.712	390.401	379.981	255.838	221.867	218.301	340.368	400.479	197.386	612.995	230.407	385.286	1145.17	194.816	333.225	263.285	285.361	338.901	482.229	338.24	364.012	273.39	332.971	338.795	293.299	595.507	404.738	253.103	437.759	250.262	470.159	392.134	384.613	469.237	457.133	317.262	461.718	500.85	463.448	238.139	413.16	146.649	355.081	299.314	241.848	348.59	495.145	404.664	297.188	160.415	221.146	420.335	212.333	283.317	179.331	282.891	288.656	348.783	333.058	454.75	372.289	483.935	497.829	385.449	324.093	339.555	258.782	186.86	430.905	341.764	410.006	276.055	521.696	354.606	215.926	330.835	434.212	328.564	501.556	306.686	190.747	250.986	370.661	352.963	415.688	395.203	512.95	385.599	628.982	537.543	830.566	396.075	386.495	421.215	380.292	491.412	252.496	364.594	287.72	390.343	291.713	398.072	250.975	419.293	738.159	205.154	537.027	453.488	548.924	188.982	595.506	436.712	362.774	311.411	492.637	652.496	229.091	251.131	306.155	488.105	513.635	319.507	556.515	412.025	331.014	519.156	548.27	375.528	433.895	592.615	427.583	287.3	485.172	517.393	385.881	444.909	267.295	437.5	393.799	336.003	787.394	497.538	313.501	574.331	500.517	370.815	508.145	436.828	602.082	442.186	331.439	530.214	437.234	489.628	838.529	495.277	362.29	460.338	473.276	652.139	776.176	488.821	352.236	265.035	346.743	589.294	555.936	513.235	377.163	311.217	968.807	519.702	465.952	615.642	530.251	346.256	863.714	315.639	792.556	688.119	259.414	452.399	394.279	608.165	452.813	465.269	508.85	365.764	542.798	345.971
54094	C21orf15	0.4039	23.2862	2.1277	0	1.1955	0.3476	0.3056	0.352	1.7232	0	0.3203	1.1598	0.516	0	4.373	1.0274	0	2.0113	2.8653	1.318	16.8278	10.8509	0	0.5787	2.7137	0.3295	0.4975	0.3113	8.9582	0	1.7417	6.3234	17.1171	5.3485	0.4037	0.3695	0	25.3293	6.3814	0	0	4.7643	0	5.2883	0	0	0.8065	0.3515	7.1785	18.1588	4.3589	6.8878	5.2312	1.8706	2.7397	17.1133	0	4.6275	1.9786	55.3119	4.7251	4.9901	0	10.2171	0.7645	0	0	0	0	0.407	0	0.4425	0.7927	0.4988	0	6.7694	21.3273	17.74	3.1822	1.658	0	4.1251	1.0216	0.4105	0.3386	3.4014	0	1.0899	7.0274	11.2888	2.8455	0	1.1366	0	1.011	0	2.9889	7.5563	8.2846	0.7722	1.332	15.8938	0	1.4985	4.0872	4.0605	0.6432	0.2949	10.157	1.4262	0.4966	0	1.0582	0	1.8136	0.7803	0	2.7944	1.3206	8.2768	0.4011	4.0161	6.9244	24.1297	0.321	5.3059	1.5016	7.8508	1.4963	1.4451	0	4.5623	25.822	0.4888	0	2.7206	0.5131	0.625	4.2017	6.9232	2.9828	0.5528	3.4672	2.1331	0	0	0.9646	2.1749	1.1675	1.9589	0.435	17.3457	0.7911	0.4204	8.362	11.4138	0	0.4834	5.9469	1.8042	0	5.5584	0.997	0	0.3617	9.6559	8.4344	0	19.4656	9.0615	5.3215	4.6905	87.0454	4.251	1.1322	0.4369	20.0263	0.7257	0	0.3723	5.7576	1.0101	5.5918	0.3596	1.8692	1.105	0.4399	8.2781	0.3126	17.0142	0.5516	0	1.7331	0.553	0	0	0	0	0	8.8405	1.6445	3.7807	3.2542	0.3226	0.604	2.2779	0.8586	187.41	0.3683	4.1507	2.3068	1.3939	15.7457	1.3316	2.2547	6.2724	25.0343	21.0813	31.3024	10.9435	8.8473	2.1231	4.8502	1.1299	0.6362	0	1.9508	5.0131	0.8902	0	0.7644	0.6976	0.5816	2.1629	18.4228	6.8301	7.1578	15.5246	0.5667	10.0438	2.292	2.6836	14.8209	4.3668	5.4577	3.2875	1.0335	16.0643	0.3438	7.6705	2.1755	3.6924	0	0	0	1.1423	0	1.4231	0.7704	0.573	0.9205	0.6412	1.3708	1.7037	2.1603	0	20.7156	0.601	3.7258	10.7527	2.4381	8.7282	0	2.4347	0	2.0882	1.1703	0.5632	52.8592	1.109	9.362	10.3999	41.0085	32.6433	0	1.8203	0.7979	5.0115	0	0.4688	0	0.3345	0	26.1785	0.3132	1.8811	3.1461	2.9302	4.5346	54.7368	0	3.5787	25.0216	0	1.4368	1.8825	1.7472	2.1277	34.2027	4.5001	2.2753	0.4337	12.6265	0	0.9814	0.5204	0	2.0367	0	1.8797	0.8897	3.6737	1.7021	2.4804	0.4965	0.4857	20.6897	4.0439	1.772	5.6361	1.6442	93.2766	2.3071	7.1918	17.6817	0.2872	1.3736	1.1993	0	86.2225	16.715	7.3727	3.1696	0	295.228	5.1818	1.4626	5.1914	1.8116	1.143	0.3462	1.1373	0	8.2652	0.81	4.3526	0	0	2.6428	0.3337	0	14.0991	8.1005	0.3838	0.8136	19.5392	0.4102	47.6699	1.0115	8.2912	7.3454	1.4713	26.2552	6.6435	0	15.8665	0.795	0.4529	0	29.0374	0	0	0.7161	80.7839	4.3397	0	0	2.0263	1.7829	5.2483	0.3523	0.8254	5.5704	2.008	1.2559	5.3063	1.548	2.0383	28.5542	1.5613	2.9978	25.978	6.8602	6.3255	11.9332	2.9586	3.3589	10.9979	19.2595	0.4167	11.8402	65.3624	5.814	9.6085	28.1277	1.4242	0	17.198	1.5641	3.7903	41.7554	2.331	30.6917	19.5828	1.7841	0.8111	11.0035	0.7583	0.5245	0	1.5806	1.04	1.8412	0	0	0	38.0869	5.8542	0.338	0.5328	0.7752	0	0	0.5107	2.7397	0.7299	2.3772	3.5698	0	0	1.1312	1.8169	0.5689	4.1759	0	4.2689	15.5063	1.3205	0	2.4135	0	1.331	0	5.5351	0	1.6488	7.3447	1.3619	2.0921	4.1122	1.3021	2.3137	0.3482	0	0.4282	3.4325	0	11.9609	0	0.905	8.8355	6.0021	0.4625	0.5695	3.6934	3.7234	0	1.5987	21.3552	0	0.8669	0.7746	2.4213	0.7539	4.065	3.2715	2.7972	0	0	0	0	0	0	5.4407	7.8809	2.1448	2.9316	6.0501	3.1864	0.8518	2.8694	1.0947	9.3509	1.0675	0.7616	0	0	1.3292	2.0551	0.885	3.0788	0.9279	0
54097	FAM3B	0.8078	5.2193	990.78	0	0.8966	9.0372	9.4722	15.8411	2.7572	0.9802	1168.16	6.6691	0.516	1.7546	3.4984	0	0.578	15.6879	2.149	2.8556	5.9832	1.1422	11.5101	2.0253	2.7137	0.9885	295.771	0.9339	4.3132	1.019	2.0319	12.0144	68.9189	4.6799	0	2.5868	1.0235	2.5329	10.5105	1.4835	7.7519	3.9702	7.0883	0.8814	1.1029	4.1481	1.2097	2.4607	0.3121	10.5574	4.3589	19.0428	12.0009	5.2376	0	0.3002	1.0281	2.3137	0	0.309	1.7182	2.9109	24.6555	68.9655	2.6759	6.2305	1.8832	0.4794	1.5038	1.2211	2.5344	5.7528	7.9271	6.9825	2.2338	3.1591	6.1737	5.1742	12.7287	0.829	1.7841	0.9167	0	1.2315	2.0317	1.1338	19.1645	1.0899	0.937	3.7629	3.5568	9.9849	0.5683	1.3273	5.3918	26.1168	0.5978	0.5397	7.5642	1.9305	0.666	2.1478	3.5587	2.997	1.8165	0.7383	2.2513	0	2.3084	1.141	11.9195	0	0.7055	1.87	1.8136	6.6329	39.3162	184.119	0	28.509	0.8022	6.0241	1.7311	1.5823	12.5201	0.6632	0.5005	1.3085	1.4963	0.7225	0.8018	2.8514	7.9187	3.9106	2.672	4.6638	4.1047	32.5	4.7269	0.8145	0.7457	1.1056	2.3115	25.2422	0.8532	13.5615	1.2862	0	2.9189	0	5.2197	2.4203	0.3956	0.8408	1.0907	2.634	22.8672	2.9007	8.6917	44.6549	0	4.0424	0	0	0	1.6093	1.0543	1.032	6.1069	3.2362	1.3304	2.6803	77.6983	5.1956	0.7548	2.6215	16.0867	0	0.7258	2.9784	0.303	1.3468	0	8.9896	0	1.6575	0	10.2649	8.4413	0.2789	2.4821	1.7001	0.4333	4.9773	2.5909	0.5705	2.621	8.9551	1.4961	0.68	1.9186	14.6503	1.8305	0.6452	137.723	7.81	0	0.3597	1.8416	26.6828	24.6061	2.2303	1.1884	1.3316	227.469	0	0.8784	1.7001	7.2666	4.0647	1.3611	29.2994	9.7004	1.9773	6.9979	5.9141	5.0722	0	3.2641	6.3168	38.9834	6.9759	3.7802	0	2.2559	1.2053	9.2455	0.5353	1.1335	16.07	3.0561	12.8215	4.9403	1.9849	4.1735	5.6784	9.646	31.2017	1.7188	17.8977	21.0297	0	25.3013	2.4425	29.7846	7.1397	5.5646	4.2692	0.3852	56.7254	0.6136	15.0689	1.3708	0.6815	2.4689	0	7.533	12.321	30.5514	4.4803	1.4629	2.7431	2.7806	0	1.042	0.5221	26.1361	0.2816	5.7665	3.6044	0.3467	9.6826	0	4.379	3.9293	36.0412	1.8618	0.7159	0	14.0647	10.4517	44.8198	0.5377	3.8914	0.3132	4.8909	0	1.8314	4.5346	7.2294	36.6618	3.2534	7.7653	0	2.1552	2.259	13.6867	14.3617	0	4.5001	5.6883	1.7348	4.085	1.1891	0.3271	0.2602	2.6631	0.8729	0.5013	1.8797	8.0071	336.14	10.2128	65.7296	1.4896	0.9713	4.7745	3.4662	17.72	5.2335	2.9596	0	1.7944	0.3425	0.5613	19.2432	1.3736	8.395	2.1768	0	2.0467	1.3405	0	0.2733	7.2935	18.46	2.6326	10.7073	0.3019	2.6669	5.5387	2.559	1.7525	2.7551	1.2151	0.5441	3.3324	9.5382	0.8809	10.6773	13.1034	0.3439	4.6898	3.4542	1.2203	1.0284	0.4102	36.286	4.383	5.182	2.7205	1.4713	13.8185	5.6944	0	8.2068	0.795	46.1957	1.0985	3.394	8.8245	3.7692	214.126	4.3758	0	0	23.9693	11.4826	0.2972	2.0186	1.7615	9.0797	0.5064	45.3815	0.8373	1.4472	1.548	6.115	3.0962	0	1.9985	0.8247	5.6129	1.1501	7.9555	2.9586	1.4395	0	5.1359	11.2512	1.48	24.9	61.531	2.847	8.1138	35.6062	0	0.8389	21.8978	0.4211	0.4261	0.3885	3.5076	5.1086	4.4603	6.4889	10.5634	1.8958	9.9646	0	5.7956	1.3866	1.3809	0	0	0.4335	32.0199	1.0644	1.0139	6.3932	0.3876	1.152	0.6539	1.5322	0	0.7299	0	4.1648	1.9773	0	0	0.9085	0	2.7839	1.541	1.9404	0.9494	0	20.5441	4.827	0	0.4437	0.6053	0.4613	0	0	2.4482	1.3619	1.046	0	0	2.3137	1.0446	25.5766	0.8563	0	1.4181	0	6.0086	0.905	3.5342	0.7503	2.7752	0	7.7973	0	2.5929	0	0.4107	1.7089	0	0.7746	2.4213	5.2775	1.0163	0	0.6993	7.6628	3.2666	1.1416	0	0.4325	0.5587	6.8915	0.4378	1.0724	2.094	1.2965	1.0621	0	0	0.5473	0	0	7.6161	1.8657	7.9775	0	0	0	0	0	2.2687
54101	RIPK4	819.063	155.375	1490.07	513.312	609.384	3484.53	1015.35	110.888	410.477	4190.64	1434.66	538.746	2700.72	1703.26	299.989	5934.51	128.324	563.958	983.883	148.05	3586.57	30.2684	126.611	257.215	144.166	4978.91	468.657	1410.23	6818.85	1022.04	2.9028	831.521	113.964	272.773	3667.34	1855.88	3.0706	3.5461	1818.69	797.211	2511.63	2517.52	257.906	214.469	22.0588	1708.6	316.129	420.775	135.456	583.615	233.927	946.468	287.099	409.652	1295.89	94.2731	11.3091	77.7418	1154.73	906.929	1722.08	426.656	215.011	555.556	170.491	71.6511	772.128	116.5	486.216	2607.92	1379.72	200.465	789.933	73.8155	1253.16	53.2529	2081.1	2250.39	3386.75	0.829	12253.3	665.979	1087.47	1549.67	1691.36	2.2676	577.931	92.6431	25.7672	4036.69	330.073	753.862	1680.43	15.6623	274.644	1610.65	1.7933	1384.97	1534.08	534.363	326.673	0.4296	347.865	4019.48	2125.79	1310.45	451.221	2619.48	209.141	773.871	1392.6	2710.21	1049.03	122.02	847.298	1843.54	4232.14	434.371	3425.55	778.48	120.337	9.0361	406.521	138.845	622.472	192.34	3105.73	487.733	2581.55	215.318	2188.01	1822.64	19.969	1177.58	1018.04	1657.99	1197.02	1389.38	857.143	147.424	1318.79	862.384	84.6576	294.729	65.6997	1542.14	5313.83	1066.99	1133.68	3951.43	859.504	511.093	109.968	3586.34	48.7176	1082.56	1255.94	189.993	371.455	31.5742	1384.77	420.92	5411.76	204.169	366.385	2292.48	1478.65	171.311	2792.37	3312.62	2268.74	1323.06	5.842	1464.7	1564.68	272.201	32.5016	3611.03	1803.86	11.169	746.667	6.0606	2285.65	3855.09	4576.45	6570.17	1155.74	229.47	859.765	20.9191	166.023	872.596	1624.78	6755.36	1541.56	3506.28	1058.88	1700.13	140.036	1100.31	2563.79	173.44	2487.21	535.807	38.961	176.701	437.607	1.4388	1957.27	1005.64	4199.37	3.903	198.158	1762.65	348.469	465.054	148.669	792.247	1589.16	654.733	525.393	17.8344	283.88	547.712	42.6237	388.556	292.236	142.037	415.43	47.619	2713.04	31.7405	138.995	33.8861	143.623	69.5058	3000	173.983	9.0677	201.545	388.12	36.3772	1427.34	2226.28	611.259	331.438	245.285	332.406	835.682	350	248.368	2761.47	766.561	368.003	354.658	577.17	744.107	716.38	2852.08	2864.35	186.239	478.358	10.281	843.351	4228.99	57.7232	329.567	482.624	49.9255	65.4122	3821.53	62.0948	1616.44	98.6036	92.7405	1403.81	55.393	1604.62	4005.29	118.389	2608.88	1556.75	11.7167	6.3694	1666.4	839.141	18.8842	113.475	4405.84	781.997	3318.4	316.749	1442.13	149.996	1443.47	1427.77	34.6067	174.715	388.33	8.2622	1656.86	47.8243	2720.02	1231.55	423.491	875	3843.91	1876.06	645.351	102.001	160.41	329.611	98.7838	1008.32	1662.74	118.656	258.655	1503.93	5187.47	1512.53	2597.86	308.894	2362.55	65.7296	10821.7	50.0243	625.995	95.3206	303.603	547.504	50.6412	53.1491	112.535	7.1918	1012.07	219.717	48.0769	187.388	482.314	1266.2	267.099	666.22	186.054	36.8978	177.581	156.748	870.237	429.591	266.606	15.6205	7176.11	683.253	222.222	4121.57	71.6889	662.677	1969.82	360.596	25.2533	580.914	171.035	515.82	1087.6	153.905	847.318	636.908	9.0238	3142.65	1015.85	2049.49	6456.37	474.115	221.096	378.678	20.2389	1533.03	255.987	264.946	3087.88	164.42	1553.73	2.6095	597.619	153.489	135.772	45.05	3605.47	267.815	11.589	1352.04	616.535	1540.65	762.137	610.04	54.0031	3411.48	1150.15	1000.82	818.096	2992.97	627.529	232.565	62.0539	2044.85	2572.8	1119.33	98.8484	126.109	5788.55	387.54	207.696	136.95	124.031	5044.84	5.4092	4429.77	86.6467	3559.14	30.7612	144.452	725.181	28.749	359.092	2975.31	423.729	238.061	43.1338	33.7447	1928.94	169.044	6090.09	623.624	359.502	380.111	1577.13	62.8522	14.1562	1781.27	1620.28	139.052	78.2946	0.288	5399.38	235.444	466.849	905.11	1266.24	610.442	521.008	1424.73	1633.48	1248.24	642.273	490.667	667.78	856.117	181.646	657.187	559.689	139.582	997.75	1008.87	400.121	98.2472	660.652	249.387	334.183	1609.81	243.724	429.042	881.51	352.615	234.68	1633.25	335.26	469.68	302.055	248.879	1138.2	3386.43	319.846	1516.27	656.804	654.905	426.798	501.596	607.174	1854.92	743.737	590.145	1463.37	590.24	1720.74	917.915	586.89	1621.59	925.175	296.935	872.835	486.872	404.412	656.574	925.269	766.775	366.9	440.751	960.318	366.465	1080.19	222.317	426.112	556.65	679.318	1087.83	472.963	496.269	528.39	607.887	298.397	707.08	719.828	297.843	1178.57
54102	CLIC6	10.0969	35.3307	456.028	19.4805	8.0693	83.0726	30.8609	21.1215	9.6502	7.3511	83.9206	62.0515	14.9639	14.9139	95.7691	4.1094	57.2254	91.7136	0.3582	15.3762	68.4332	312.964	330.571	34.141	16.6214	10.2142	10.4478	6.2262	10.6171	43.8161	20.8999	55.4347	110.36	27.411	132.822	46.9327	2.3883	42.5532	14.6396	8.9008	0	25.8065	40.8942	10.8704	35.6618	235.611	215.726	10.8973	14.6692	39.6959	38.7456	77.7919	288.33	27.6842	32.5723	0.3002	10.281	51.8279	55.0059	60.565	3.0069	123.921	25.7433	66.4112	35.1685	0	67.7966	36.9157	14.0351	7.7338	236.205	21.6838	62.2275	28.9277	9.6798	18.0518	120.668	19.2183	30.458	63.4169	14.273	18.7923	0.5108	6.9787	17.2691	10.2041	25.1535	7.0845	22.0192	5.6444	8.5364	6.1446	9.3768	17.786	18.8713	7.5601	16.439	50.1957	67.357	16.2162	90.9091	13.3164	8.8968	14.4855	11.3533	0.3691	9.3267	20.6444	18.9289	58.7606	64.5642	5.3313	28.2187	7.2464	42.0747	98.3223	41.3675	874.952	2.2009	219.336	38.9089	114.458	2.0196	14.2405	144.783	13.2648	3.5036	9.4864	1.4963	2.1676	32.6051	23.9521	13.4274	91.8988	41.9887	24.485	32.3243	185.625	50.9454	3.6652	68.9784	11.0562	8.668	13.1544	3.413	61.3497	5.4662	8.6994	84.6468	5.8766	30.448	12.1017	10.6804	17.2359	107.251	38.6315	26.3852	30.4569	28.3623	48.2634	117.705	229.914	5.3174	1.8394	7.957	12.8746	49.5519	8.2559	20.229	25.89	49.2239	110.897	63.0933	15.1146	20.7567	18.7875	2.9547	3.6284	26.4901	5.2122	7.8788	7.0707	17.2414	8.2704	11.215	4.4199	45.3146	31.7881	12.5057	18.9666	35.3006	273.722	2.1664	89.5921	40.7472	0.2852	110.456	11.6417	0.2992	4.7603	53.9948	18.431	21.9657	100.968	27.4841	24.0808	12.8792	175.899	18.4162	153.574	35.5635	6.6908	20.202	15.6458	25.8032	16.129	90.2553	149.609	167.132	8.7548	7.4862	101.486	37.0899	5.367	46.1226	25.1349	64.3777	5.8486	28.4866	17.0068	1.0192	5.5807	9.3051	180.245	65.4197	73.9253	10.7367	102.784	3.6838	28.7921	21.7744	39.3589	16.056	71.0599	34.0302	8.3681	18.2585	42.3231	38.845	29.5455	5.4387	2.8718	33.5071	19.9471	10.4798	2.5703	1.8549	4.5539	12.7119	57.8714	7.3637	52.9016	12.3372	23.1708	7.4068	263.178	16.9492	103.076	77.4963	166.667	100.451	1.4963	118.638	17.0426	89.9618	26.6249	38.229	7.8851	31.7155	233.728	1046.46	23.6686	56.4913	15.5255	6.6798	14.9262	15.1606	20.7619	13.5731	13.5959	30.9817	59.2023	53.7707	61.9086	23.8021	30.8503	264.27	4.3954	41.224	20.9997	25.7276	22.4481	11.2166	0.8963	34.842	0.753	17.1811	35.1064	4.5004	43.5007	102.389	20.8175	12.2551	24.5739	9.1593	14.832	5.992	16.5842	8.5213	67.0426	25.3559	101.026	17.4468	21.4965	6.4548	66.5372	76.3926	2.8885	486.119	62.8019	12.1671	28.169	47.4237	8.2192	22.1723	50.8365	27.1291	22.4865	103.864	10.2502	15.6917	32.1716	12.9952	1.3666	107.5	1.9432	19.8911	40.8825	3.0193	32.003	79.9654	45.7777	55.3803	17.9079	3.6452	17.4102	4.0729	5.034	3.8174	15.6823	35.1724	11.6919	41.3551	6.1409	6.5084	71.9864	8.6136	26.3252	22.5893	171.525	23.1245	4.046	91.6628	20.2468	44.1274	25.1676	28.2222	80.6159	16.4775	0	90.7658	13.3372	165.786	54.8657	30.3782	5.0406	344.679	27.6933	8.3203	5.652	1.4092	42.5093	4.0512	14.4578	8.3726	4.3415	9.2879	28.1288	259.396	19.1257	4.9963	9.8964	57.0646	21.8516	8.751	9.3688	14.8752	16.8635	17.5475	8.7509	5.4267	152.512	726.26	18.5053	27.0458	3.9167	4.126	13.8423	5.2138	30.3222	25.5646	38.4615	7.0152	226.905	77.6093	4.0556	5.7218	0	6.8179	24.2511	64.8051	12.1328	21.1743	21.547	24.7934	2.1673	153.359	70.7823	17.237	2.6638	22.4806	2.016	11.1166	86.3126	60.8219	8.0292	35.6577	11.3045	34.6021	3.6364	4.5249	22.7118	157.013	25.4033	4.6231	98.1857	5.3797	5.7223	31.6491	11.6653	130.568	111.801	16.3438	15.2214	13.1853	44.1065	23.2582	27.6927	1.3947	231.655	6.5104	360.944	158.426	46.586	4.7099	25.1716	12.7629	9.6607	7.7253	7.6923	7.7753	1.1254	26.8272	3.4169	131.322	113.298	12.9646	3.5971	74.7433	8.5446	25.5743	405.887	75.0605	25.6338	41.6667	3.2715	211.888	21.0728	11.7597	62.7854	82.3529	250.865	212.879	218.716	6.1296	16.622	32.6667	324.114	1.5932	12.7768	364.419	60.208	317.382	5.3377	31.9878	13.0597	16.8935	3.9876	48.0888	7.0796	4.3103	1349.11	37.4329
54103	PION	151.05	375.389	239.716	186.688	33.4728	310.045	228.554	257.33	825.435	27.9343	213.645	607.756	88.2353	337.756	70.8429	7.1915	29.4798	417.94	31.8768	113.564	549.709	519.132	566.759	382.785	240.841	71.1697	28.8557	80.9402	56.7352	293.466	487.954	749.317	420.721	397.459	398.062	75.7576	103.037	307.498	15.015	198.784	69.7674	219.95	474.918	284.98	449.265	98.7245	43.5484	305.827	273.096	296.453	428.623	328.995	86.1605	1637.86	284.932	77.1598	262.509	564.091	387.416	326	211.77	792.182	81.5809	1301.4	1078.37	24.1433	787.822	19.6564	359.399	332.146	376.61	218.166	405.073	491.771	1399.85	338.923	666.76	137.115	774.634	116.057	26.7618	396.471	30.1366	5.3366	113.434	400.794	585.716	504.087	222.535	436.5	1251.29	78.7273	153.438	178.391	84.9208	192.44	214.603	242.343	108.059	413.127	1125.21	138.749	237.989	112.887	122.616	281.285	92.6242	227.383	427.055	201.383	631.487	15.2323	374.25	353.202	135.655	497.464	128.889	403.012	35.2151	628.118	716.005	75.3012	229.083	776.108	428.25	21.2237	353.868	458.62	110.224	171.965	458.342	270.602	205.543	627.65	197.729	139.915	200.616	98.125	227.416	207.29	497.017	11.0562	254.84	243.534	78.4983	877.301	152.09	204.437	353.765	267.581	283.602	267.043	171.677	305.623	474.815	44.7774	134.565	278.946	323.879	604.871	246.291	37.3926	213.028	57.0202	1837.71	5.6326	414.866	8.2559	285.496	323.625	718.404	380.601	1381.63	75.573	237.381	621.3	404.137	55.5152	336.025	4.8399	227.879	267.34	17.2414	140.957	184.299	44.7514	264.848	212.914	240.734	341.399	112.796	599.299	179.809	118.35	7.7726	132.059	202.19	117.76	1.4961	132.608	342.332	551.04	355.926	113.871	41.9813	247.316	10.3034	89.2086	106.077	398.463	206.268	347.644	239.453	731.691	303.877	179.212	306.78	871.472	579.095	210.428	314.419	777.495	611.412	374.275	113.557	288.017	282.872	210.966	382.196	48.5909	256.577	233.694	218.961	496.756	689.163	299.317	121.98	597.43	123.264	308.344	825.518	352.441	267.6	967.05	56.1819	63.0599	100.939	274.637	40.22	365.341	367.295	138.258	130.268	499.084	587.419	430.093	295.85	420.378	380.971	163.3	571.911	319.654	38.0398	248.746	77.7718	98.8142	143.126	232.296	839.046	767.025	373.522	55.611	283.927	31.6505	414.033	44.3748	199.337	359.617	857.761	490.469	290.915	251.748	135.998	147.691	168.173	136.884	337.788	404.5	176.79	468.823	277.716	274.939	151.633	710.356	228.938	604.59	33.7079	41.3896	445.219	760.119	38.5914	99.5527	180.759	276.964	65.0144	49.6988	407.979	568.085	124.21	216.503	37.5427	552.532	116.981	534.285	545.96	368.718	314.913	548.443	39.0977	426.378	33.363	250.728	373.192	301.364	91.3605	442.933	964.987	498.556	18.3107	1045.89	429.793	682.434	22.0456	184.931	435.869	180.944	628.091	441.636	97.0225	278.866	100.972	159.517	239.937	32.2515	287.934	106.55	35.3945	829.981	374.396	94.4852	87.235	913.563	734.315	110.547	73.7141	270.947	36.2862	284.291	19.6741	505.505	57.2414	2072.57	684.705	20.3416	361.219	202.933	70.1395	73.6393	79.2313	29.0193	367	659.126	415.937	33.2173	280.026	977.158	321.177	338.768	199.561	1002.36	201.071	265.584	256.736	370.933	194.668	13.8615	850.911	313.07	111.73	379.088	323.769	560.049	136.729	432.128	255.364	40.0386	4.644	269.058	505.719	481.265	31.976	458.533	56.441	25.8769	261.735	158.777	364.204	164.602	118.553	159.6	222.496	139.618	144.38	654.092	40.5688	362.115	171.793	325.923	363.921	322.173	348.104	172.106	282.363	251.596	213.202	360.134	865.757	341.997	129.54	68.4736	250.263	122.714	139.934	149.171	8.2645	17.772	206.95	761.043	189.945	70.8578	703.101	60.7675	25.5027	102.656	44.3836	13.8686	17.4326	34.5084	17.7954	8.7273	15.8371	27.2541	48.3553	159.032	39.5531	49.2869	65.1899	17.6071	159.911	162.108	20.7985	75.4215	12.7119	119.004	2.0819	220.945	249.72	114.403	186.89	9.5952	35.1562	43.9611	68.5933	33.7977	163.991	53.2037	38.9978	169.293	33.4764	317.195	116.629	89.6558	38.8532	55.2398	251.154	23.9362	145.635	35.9712	257.906	15.9499	17.772	47.2502	33.0912	166.619	79.7764	298.8	30.7692	21.0728	14.373	30.8219	45.5882	68.3391	17.8796	426.913	262.697	117.963	79.5728	142.61	60.0106	121.806	37.3027	138.478	34.6535	10.6755	86.8241	30.4726	53.496	102.791	200.164	32.7434	116.379	15.7736	6.806
54106	TLR9	2.5565	32.9499	82.4681	14.4188	9.8267	43.9903	17.0438	25.0818	19.3383	2.0975	13.5202	12.0884	32.1104	2.3336	56.7355	5.5066	11.0289	193.765	7.5895	28.9929	20.2644	17.333	3.453	40.8651	21.8182	18.257	19.2935	96.5149	7.8534	35.8222	63.5269	88.255	15.8694	475.043	11.6229	208.274	6.7076	151.586	12.7628	12.5115	16.124	48.1747	72.7045	35.5167	18.0184	37.1669	47.0806	12.4826	3.3052	18.9654	61.3391	216.744	18.2937	93.064	108.037	1.2009	17.817	133.808	18.144	6.8136	35.4467	55.6981	8.0783	498.87	39.3925	125.218	15.0659	2.0328	19.4486	2.1451	16.2505	13.7316	88.0222	49.5711	9.3448	14.6084	120.398	47.8758	84.1005	22.1669	9.6521	93.9659	4.4796	13.5468	21.9047	157.517	178.326	1.7875	28.3907	3.9323	141.469	3.0723	7.3707	49.9602	92.786	28.2371	12.8523	50.1957	178.903	41.0425	23.6963	27.1698	45.1157	3.7213	59.0282	9.0218	37.4742	3.9195	54.3813	72.1415	51.1572	62.7913	22.3845	8.9762	24.4178	44.4596	4.0205	21.4608	5.1854	335.33	12.4509	656.566	6.3387	12.8481	48.1573	184.925	12.8584	39.3098	5.581	6.9364	9.9151	4.1203	17.8929	21.4838	5.7105	18.8224	3.8276	41.8563	27.5788	19.2181	8.4377	7.5459	51.6238	197.906	8.1115	3.0739	10.0611	9.7869	81.8389	6.8482	30.6829	71.1497	25.178	8.2564	206.25	16.6818	130.959	8.5714	32.0448	55.3992	49.5252	40.8287	1.6617	47.0386	2.8935	11.2411	146.057	71.8266	71.7023	77.1974	19.9202	6.8314	593.007	479.445	1.219	2.8007	16.4478	10.0435	8.9594	16.6121	4.9394	63.7879	19.2824	388.479	19.6336	4.2044	18.3546	13.4437	30.5701	5.3692	15.7336	5.636	2.5997	15.9773	22.4416	9.1101	24.8245	59.4082	7.7708	41.6559	127.567	30.9641	7.568	17.0323	28.1607	42.7662	8.0137	8.2734	59.1087	12.6536	117.354	151.952	12.145	83.7716	15.0686	27.4821	13.3428	120.15	57.7138	73.0837	15.966	1160.86	475.592	12.166	6.858	33.595	24.8576	2.2475	7.1602	311.9	32.6569	11.587	9.0289	85.6849	70.1344	50.5424	25.1059	172.077	13.7036	340.731	133.806	76.0671	131.746	16.0977	30.1456	25.8695	43.4278	6.9231	14.3108	173.722	33.1255	22.6341	59.3042	47.7753	89.0064	22.7156	9.9853	36.3	6.5524	10.0215	3.9886	22.6323	26.9842	33.2945	12.391	16.6321	14.7552	8.2731	110.686	46.8369	304.962	9.7257	28.0312	24.0118	42.2056	13.1872	24.0726	12.5542	91.5185	60.8664	4.5943	11.6156	38.2467	27.3686	19.6896	40.8103	41.5267	7.2667	9.0227	29.0483	11.732	95.4796	161.807	253.528	29.5396	138.047	57.5416	17.4679	78.1854	1138.65	17.1024	26.6775	14.7455	4.6071	87.9418	33.5279	17.6121	47.4202	3.9783	104.852	18.8168	4.8314	13.3692	7.3008	28.3252	2.2326	9.8901	14.082	19.8546	16.9862	5.7562	43.8697	23.6723	69.6776	29.7219	27.8242	235.48	30.1733	18.6651	219.392	34.5281	13.0614	11.7021	14.2295	10.6034	257.865	8.1902	78.4601	20.2565	7.0395	15.6917	18.874	10.1933	2.6594	83.8624	4.628	8.8662	20.8436	5.8454	22.3526	33.8243	10.0995	52.5061	76.0568	4.354	72.7421	6.0057	3.4443	37.8799	78.285	11.7931	14.3708	182.265	7.3921	48.2438	29.6447	24.4791	11.8179	23.4963	104.962	21.971	7.0621	256.674	2.3695	13.3179	200.711	15.6494	216.268	19.4984	13.2629	2.5969	10.7277	53.8251	59.2853	8.5865	33.9355	4.7939	47.2509	15.1638	42.1679	8.2898	16.4135	2.1472	56.0803	8.7954	5.6199	14.8142	100.408	105.974	57.6854	5.2461	13.7106	9.8101	100.15	23.2936	3.1706	52.3992	16.9185	31.0506	8.5842	25.2442	60.9026	49.6366	3.0569	17.4229	10.7887	21.0053	69.6141	16.1575	21.4866	60.7968	3.7102	27.526	6.1132	66.9759	19.3329	15.5018	13.1415	43.8337	13.4772	72.313	63.3954	9.9979	104.238	79.5179	9.9263	39.1587	18.4939	8.5577	2.3495	71.0233	12.0498	124.185	9.1931	4.1699	8.8832	11.2044	7.7822	10.7168	4.7055	6.2443	4.8785	6.1042	13.7352	7.8438	7.8005	5.2057	4.459	2.3987	12.8962	132.163	4.3656	11.9249	5.1614	5.3435	2.6959	29.799	5.1663	4.9303	20.9175	10.0521	1.0042	8.5411	13.7931	11.6849	5.1487	9.402	3.5331	31.4335	3.1674	14.8154	3.7063	8.0435	5.1253	42.2079	5.8138	6.0501	15.7354	2.2259	4.3008	6.1335	11.7661	13.0266	211.569	7.8252	1.8375	5.4056	6.2644	8.6957	0.6336	10.8088	4.0311	10.9736	7.6206	5.3152	6.9705	15.9816	13.5048	3.1864	13.6286	67.891	6.3711	19.1364	0	61.5385	2.0522	7.6818	6.646	13.7772	15.3451	5.4926	13.1663	3.403
54107	POLE3	1239.9	1589.08	1712.06	1618.83	1196.65	1492.53	1021.16	2887.31	991.211	1437.39	913.517	1117.22	1842.62	1192.67	1381.44	729.934	1583.82	1108.21	1103.51	1250.52	1994.66	735.58	2166.21	1244.41	1015.94	1271.83	922.388	742.47	2402.46	760.158	1605.52	1233.9	1575.23	2814.98	1820.35	1485.22	2102.35	1573.45	1346.47	1099.24	1112.4	876.625	1563.25	2119.72	896.691	1218.71	1322.18	1612.09	1390.45	1019	1445.7	1170.12	1094.55	1412.27	1801.83	2364.03	1987.32	788.524	781.163	1442.43	1897.34	1100.74	1820.88	1389.53	750.389	1168.22	746.39	1241.23	1042.11	967.538	1987.47	1020.91	2220.37	1611.47	1119.14	1061	746.457	2486.56	1093.31	1217.36	838.537	1132.58	1702.98	809.524	1290.1	1749.43	582.123	1381.47	1382.99	378.175	946.826	2370.65	741.051	586.674	1146.77	1456.36	983.051	1129.67	1538.77	1622.78	916.75	718.229	1725.09	716.284	924.614	1465.85	1484.24	1314.46	1568.79	1995.58	2171.84	934.501	1038.8	1230.25	1033.37	2182.99	1372.65	768.765	985.144	1152.78	1009.63	1195.78	1720.72	1089	1375.92	1750.95	1330.88	940.465	1050.87	1206.65	1184.74	1586.54	3008.78	1201.53	1296.69	1059.08	2135.45	1519.38	1369.75	1021.79	1872.48	864.595	1839.35	2240.51	2071.39	1857.6	1184.24	2618.96	1869.24	2130.86	1763.38	1126.26	1121.84	1501.21	1163.04	884.134	1180.3	857.626	1226.44	1050.52	1109.79	1120.77	1832.83	972.41	1788.89	1191.7	1133.37	1253.35	2242.75	726.861	712.195	2016.58	1757.85	1697.09	2562.13	1849.48	1115.56	1247.82	865.826	2028.67	1362.73	1177.1	678.006	842.143	1455.33	1505.52	769.468	1272.19	1106.75	1930.69	829.288	2832.43	1899.48	1794.61	861.345	1187.39	1387.25	1898.48	1936.57	2094.87	1083.18	1036.39	881.68	1067.1	1007.85	1793.69	2303.09	1338.49	1311.23	1088.66	1122.27	1350.71	1560.31	1553.93	1108.79	1065.41	753.884	1188.71	975.964	1605.25	763.25	1766.45	1012.27	1158.98	2095.88	1730.17	1597.74	1708.2	1513.65	2234.69	1535.64	1597.49	1776.4	1210.53	1076.42	1435.92	2589.62	1476.98	1042.51	1768.37	1090.25	1225.49	1375.05	908.297	812.23	2534.95	1571.61	1508.8	1150.57	1219.89	1267.95	1816.64	1240.11	1570.93	757.854	1247.16	1352.81	1290.17	956.471	1375.16	1839.38	1986.85	1898.22	1242.03	2216.5	1295.35	1714.69	2054.01	2046.94	1103.05	1708.16	1293.77	827.682	1346.97	1230.64	1880.97	1165.59	1852.15	1688.13	1445.62	1112.34	1104.54	1846.22	2785.43	926.523	1589.09	1104.86	1212.07	1662.37	1363.81	1839.12	1823.56	571.582	1232.16	953.649	1402.56	1854.38	1549.36	1472.11	1887.9	1040.04	1563.24	1577.22	3264.42	2360.63	1650.6	1594.64	1250	1529.22	1955.03	1797.5	1309.77	2003.9	1265.16	1530.59	2300.52	1560.25	1477.45	1122.81	1774.12	984.431	1793.36	1365.11	1108.31	2794.44	2734.82	1072.68	1417.68	1533.96	1343	782.966	1798.83	785.44	1992.81	1040.42	1974.58	1583.79	1167.5	1216.82	1235.45	1925.64	1788.54	1392.08	1973.35	1158.71	1848.27	1538.64	691.759	1577.29	1476.33	993.509	1211.26	788.994	1506.67	1710.41	1775.84	1242.62	992.236	912.641	1299.3	1369.66	1076.69	1663.58	1248.51	794.03	1045.52	1700.16	742.085	1732.3	949.864	865.13	1936.92	1456.93	2750.71	1867.62	1191.08	1499.35	1751.36	1363.97	992.552	1040.03	2180.34	942.44	1938.81	1677.62	1648.26	1113.14	1550.15	1279.85	1088.01	1322.2	1652.08	916.59	1269.48	1564.42	929.571	596.749	1108.03	1385.74	1114.36	1438.92	1731.04	1934.9	1198.39	1146.38	1191.32	1272.07	1719.71	748.124	819.252	1580.17	1140.51	1741.28	1140.93	1405.3	912.943	1729.93	1099.83	1441.08	883.133	1869.19	1743.2	1162.34	878.672	1366.64	688.634	1245.6	1195.47	1294.87	1373.75	1898.84	1751.62	1376.33	693.923	844.353	1798.87	2370.49	1207.03	1093.03	2263.19	1818.99	935.705	604.872	889.683	918.356	620.438	712.361	837.721	971.824	866.182	592.76	819.441	819.765	759.316	1148.58	713.302	1069.3	902.366	665.186	1053.1	712.348	956.522	581.719	1115.31	729.355	867.291	816.077	1106.8	1036.26	564.745	635.417	934.752	1156.34	520.667	950.546	1185.93	783.5	1085.22	839.485	839.366	1095.96	938.197	829.793	928.257	828.973	1207.45	898.444	701.039	749.487	917.118	996.966	797.057	494.754	920.177	833.841	1174.48	878.322	888.889	476.923	880.137	533.823	505.623	1170	619.151	654.553	665.952	817.087	896.284	1234.2	866.269	492.109	801.314	1173.27	708.851	826.352	1171.02	904.74	1537.44	808.467	792.035	1024.63	711.668	824.658
54108	CHRAC1	892.165	2087.72	1114.89	665.584	1519.13	764.685	681.69	1296.15	1222.82	381.279	633.889	556.144	606.295	851.409	807.697	765.378	443.353	848.351	1066.26	548.49	1297.61	651.628	1057.55	475.081	522.727	690.28	579.105	1228.11	1023.89	978.219	1139.04	641.399	1023.87	964.733	467.501	515.891	1299.56	1358.16	370.871	932.206	391.473	1204.96	2483.1	682.483	1623.16	712.641	917.742	1001.49	813.358	1333.19	838.358	801.014	898.223	709.689	751.903	1146.89	862.577	757.982	799.763	1053.09	788.66	716.083	1121.83	995.53	1535.95	1539.72	1028.25	1036.04	968.421	626.03	932.148	1095.25	711.058	1163.59	2138.5	605.187	996.773	418.368	792.363	777.996	636.931	1314.54	717.661	511.084	518.75	621.315	903.728	689.373	529.866	622.766	1174.46	862.544	660.638	822.405	786.865	625.773	695.22	452.301	842.864	1309.65	825.841	1068.75	875.89	504.995	447.775	1400.52	668.31	609.01	745.152	677.458	842.811	720.487	726.631	719.495	1050.78	709.715	619.145	784.289	327.501	780.32	649.017	688.755	1439.7	1026.9	591.011	842.978	1311.36	795.224	355.611	1026.01	697.535	671.229	1059.73	825.134	492.795	930.043	600.821	639.375	976.891	587.253	659.582	485.367	773.187	424.14	1123.44	1108.17	917.363	674.641	886.165	657.004	837.755	603.872	896.361	680.61	685.318	1651.5	906.772	1109.5	976.67	894.903	1198.81	831.733	658.691	887.186	807.278	315.428	929.362	610.939	706.489	689.968	654.102	583.298	779.904	723.139	671.761	429.492	507.879	576.56	558.832	828.369	487.273	1446.8	310.811	549.083	554.766	450.276	967.884	364.57	566.507	692.839	404.854	888.747	758.232	886.519	675.273	699.087	591.594	814.468	569.122	502.89	750.445	706.522	624.6	903.226	985.805	721.122	1019.18	947.122	736.648	725.179	603.233	786.73	1300.65	532.29	485.752	852.15	539.336	678.681	757.965	615.962	493.747	760.51	826.248	547.147	593.551	1048.57	953.18	849.295	997.033	712.828	786.292	818.277	950.284	900.865	472.225	767.376	400.537	623.126	748.654	516.584	750.645	557.883	776.039	509.726	633.411	632.99	604.944	835.65	752.149	711.364	655.548	944.012	804.855	834.114	1580.24	639.428	1096.22	885.442	697.997	1488.33	678.684	838.73	956.477	740.104	715.068	724.964	622.41	743.769	814.456	561.828	597.342	449.377	665.173	751.091	680.445	782.041	752.487	768.234	535.32	527.067	757.628	894.388	499.634	442.675	618.861	432.131	858.036	1523.5	514.421	938.115	680.851	1158.29	551.149	593.261	1036.64	656.885	1630.11	1166.97	479.435	800.741	600.74	619.764	1080.24	666.268	1212.64	1189.01	503.495	825	1505.82	707.011	353.811	526.076	1026.83	764.17	937.52	1098.87	958.722	469.305	179.95	757.519	595.196	778.817	1157.45	702.77	1421.55	762.02	656.764	460.428	1183.7	749.195	769.484	506.245	709.818	1022.6	785.855	772.6	598.214	551.97	927.933	1079.59	967.084	448.391	640.888	391.937	695.735	358.19	792.135	578.845	482.488	881.989	678.148	1000.57	526.463	594.404	1423.25	887.378	670.184	818.959	547.644	1229.56	1356.55	895.464	1103.8	454.039	1439.18	931.024	1351.52	844.539	601.821	444.099	807.454	1191.36	600.184	730.465	629.064	624.265	716.287	944.746	1154.16	614.311	798.613	495.796	1142.96	770.813	1266.58	817.2	735.858	596.42	461.779	1089.62	890.629	668.593	683.138	1233.73	924.333	681.138	1014.71	758.255	653.651	752.927	1481.89	841.605	965.11	714.779	1310.27	641.026	679.463	859.304	728.865	1613.5	1017.76	802.134	934.109	575.089	543.622	923.981	1071.27	667.785	1814.39	568.12	507.882	979.021	1010.63	959.557	1513.83	916.151	1049.3	1041.92	921.988	358.06	932.561	1030.59	1078.05	308.287	896.694	478.544	1422.02	590.208	616.814	1983.48	304.264	934.553	599.64	1958.12	1946.3	607.299	1106.97	1853.34	787.939	828.364	849.548	703.157	634.308	1140.71	1264.16	783.157	2093.67	816.531	796.224	2160.9	1112.14	949.423	1097.46	1018.45	1265.79	1530.13	1500.77	921.575	1643.65	566.116	1265.62	1331.79	1419.57	910.71	1256.26	1209.95	1988.18	875.446	666.094	530.317	1353.25	1333.58	1257.18	1375.87	1208.99	707.979	750.216	1058.75	928.953	1400.17	1066.32	1143.3	987.894	1297.9	1400.91	588.877	800	1026.82	1053.8	711.758	983.823	866.35	592.261	923.105	570.49	861.662	428.856	1174.16	725.438	1941.23	935.438	2620.69	921.342	1015.24	1079.97	1407.34	1664.01	1311.03	556.104	848.673	812.808	826.722	621.613
54112	GPR88	0.8078	2.0074	11.3475	0.6494	0.8966	2.0855	0.3056	2.4642	31.0184	0	0.9609	4.6394	0.516	0	3.9357	0	1.1561	6.436	0.3582	5.2718	6.7311	11.422	0.4604	1.736	20.3528	1.6474	7.7114	0.3113	0.3318	2.5474	2.9028	19.6024	5.8559	7.3542	1.2111	3.3259	0.3412	3.0395	0	1.4835	0	0	22.9008	0.8814	8.4559	2.4889	4.0323	0.703	3.7453	1.2669	0.9686	8.9137	0.6154	0.3741	11.5677	0	27.7587	4.1647	0.7915	0.927	1.2887	4.5743	36.2582	25.5428	3.0581	0	5.022	3.8354	0.5013	0.407	1.0138	23.4539	12.6833	1.4963	0	1.3539	1.6837	3.6958	6.3644	4.1449	0.8921	1.375	0.5108	1.2315	2.3703	2.8345	10.7801	0	2.811	0.9407	2.8455	1.1521	0.8524	1.5928	1.3479	0.6873	0.5978	0	2.5214	0.7722	4.662	1.7182	0	1.4985	0.9083	1.4766	0	0.2949	1.8467	7.1311	0.2483	0.3808	2.1164	1.6363	3.2644	0	3.0769	0.3105	0	23.451	0.4011	2.008	0	0	3.8523	2.653	0	0.6542	0	0	0.5345	1.7109	0.6886	4.8882	1.1451	0.7773	0.5131	1.25	1.0504	0.4072	1.8643	0	0.2889	0	0	1.2916	0	0.8699	2.9189	0	0.435	0.4034	0.7911	0	6.1806	0	0.8795	0	2.2873	1.8042	0	2.5265	0.3323	1.8394	0	0	4.2172	0.516	1.145	1.9417	3.5477	0.335	11.6839	3.7787	0.3774	2.1846	0.9849	0.3628	0.3629	0.3723	0.6061	1.6835	0	2.1575	0.3738	0	25.9569	1.6556	1.5632	5.8573	0.8274	1.7001	0	2.7652	1.1777	0.5705	1.1233	0.4478	0.5984	2.7202	2.1927	2.3629	0.4068	3.5484	2.1142	0.6508	0.2862	7.1942	7.3665	5.9295	2.8835	3.0666	0.5942	3.6618	0.7516	0	1.9764	4.4203	1.1179	2.1887	1.0208	18.259	6.8474	0	1.9085	0	7.023	0	16.9139	0.9718	2.2931	0.3488	0.5816	0.721	2.2559	3.2141	0.8947	5.8887	1.1335	4.3523	3.8201	0.2982	6.5871	0.794	20.5465	0.8966	1.7225	4.325	5.8439	9.9432	0.7252	0.8205	1.3676	4.885	1.1031	0.5712	1.2366	0.5692	0.3852	2.2919	3.375	1.6031	1.0281	1.7037	0.9259	6.8485	0	3.9067	14.9031	12.5448	3.4134	0	4.6343	0	5.2101	0	2.7306	0	17.7799	3.3271	0.3467	6.8137	6.2768	2.7866	0	0.3641	13.0328	2.1478	0.6787	3.7506	2.2396	5.3516	0.5377	4.9527	0.9396	1.8811	0.4494	1.0988	1.649	6.5409	0	13.3388	0.4314	0.5976	0.7184	0	2.6209	2.6596	0	3	2.2753	2.1685	8.1701	2.3781	3.5983	0.5204	0.6658	0.5819	1.5038	3.7594	1.7794	2.143	1.2766	7.8545	0.993	5.3424	4.244	0	0.5907	11.2721	0.6577	2.126	1.5381	3.0822	1.1226	4.5954	6.5247	0.8995	0	2.1103	0.6822	0.3351	2.2187	0.82	59.6163	1.6193	0	4.218	0	3.0479	3.1155	0.853	0.3505	1.0331	0.81	7.0729	0.3703	0.2649	0	2.002	2.069	0.3439	12.3639	0.7676	0.4068	1.3712	0.8203	0.7115	0.3372	0	0.8162	2.5747	6.4486	0.9491	0.6636	2.7356	4.3725	38.0435	0	0.7542	0.6303	0.5799	3.2226	4.0392	0.62	2.8353	0	5.4036	0.5943	0.4037	1.4092	0.4127	1.5192	1.2048	1.2559	0	0.774	5.7073	17.5454	6.2451	0	1.237	2.1828	0.575	0	0.4931	1.4395	0.7332	0.856	0.8334	0.4933	7.1143	119.671	2.4911	17.3093	2.1364	16.8792	2.9362	0.5214	2.1057	0.4261	2.7195	0.4385	2.5543	0	1.2167	11.0035	0.3792	1.5734	0.3566	3.1612	3.4665	0.9206	0	8.2645	1.3004	26.6271	9.5796	2.0279	0.5328	1.5504	1.152	3.9235	6.6394	9.3151	0	2.3772	0	1.9773	0	0	0	7.3955	0.696	0	1.5523	0.3165	2.2009	0	0	5.1996	1.331	0	0	0	1.2366	1.2241	1.3619	0	0	0	6.4785	1.3928	0.9135	4.2817	3.4325	0	0.46	0	1.3575	0.3534	0	0.4625	0	0.8208	0.5319	0	0	1.6427	0	1.3004	0	0.8071	3.0157	0	0.5453	0.6993	7.6628	0	1.7123	4.4118	0	8.9398	1.0881	0	0.5362	1.6752	36.7329	0	0	4.3042	2.1894	30.8031	0	0.7616	1.2438	0	0	39.0464	3.5398	0	10.2064	0
54148	MRPL39	496.365	243.3	260.993	267.857	389.719	367.744	418.914	504.803	334.654	174.957	335.362	364.19	198.658	390.832	369.52	290.227	338.15	563.958	358.524	770.566	323.842	177.042	392.265	473.635	444.369	530.807	521.393	443.303	688.786	565.533	314.949	386.778	268.018	327.929	205.49	215.817	375.981	601.317	536.411	321.614	228.682	446.253	361.505	168.344	473.529	314.84	350	532.208	490.949	277.027	373.411	453.786	368.644	231.949	536.986	214.066	311.172	291.994	222.002	426.736	485.825	363.031	238.579	447.637	384.56	341.9	286.252	304.434	248.622	727.384	316.292	446.952	307.174	141.646	568.131	474.312	513.54	572.115	636.891	250.351	231.936	412.055	312.604	380.131	942.352	185.941	553.975	330.79	629.187	797.742	532.1	630.971	375.356	456.331	388.883	229.21	371.82	737.282	342.548	300.386	297.702	333.77	175.267	466.534	387.829	256.183	475.664	540.588	372.115	365.115	456.916	158.797	248.325	333.333	599.202	490.831	315.556	295.583	144.822	310.38	304.051	127.51	268.032	387.263	429.856	214.89	351.866	366.699	605.985	209.538	188.415	419.162	203.477	368.573	234.374	694.131	398.666	288.125	372.899	397.882	574.944	269.771	497.255	383.966	529.01	274.459	446.945	514.137	283.713	571.206	409.308	432.836	172.468	271.992	307.939	236.179	167.986	642.011	295.517	390.167	825.915	109.651	765.371	93.8075	264.752	220.477	554.033	170.795	532.443	379.288	609.313	549.125	469.111	296.624	790.263	330.748	697.636	429.245	278.327	306.776	236.364	263.636	171.482	300.971	350.654	293.923	172.019	488.411	387.051	483.091	289.024	482.839	281.196	454.044	374.262	471.192	271.459	229.699	380.312	518.531	609.84	338.847	460.467	309.032	341.287	262.936	247.567	189.928	244.199	471.396	329.491	188.737	445.039	210.386	222.208	307.348	341.257	280.857	547.233	291.722	265.419	341.401	304.993	397.155	216.617	369.927	237.612	360.104	331.157	374.15	578.636	529.125	471.362	176.64	265.438	338.288	405.607	419.165	346.557	309.683	289.562	266.865	305.064	264.788	282.515	438.431	188.786	328.699	615.332	373.011	173.314	507.904	278.998	571.952	359.622	149.362	342.53	260.139	424.114	564.389	103.091	420.648	434.544	319.962	326.518	481.353	405.838	563.462	774.218	651.434	263.806	332.918	382.173	149.123	126.085	260.506	257.851	491.129	277.751	314.965	497.573	293.348	292.499	242.038	329.666	401.186	239.644	205.472	716.661	403.657	589.026	256.543	133.351	435.836	316.943	444.319	120.899	414.628	628.666	404.157	254.06	237.82	1138.48	302.062	471.264	525.602	798.486	368.085	458.137	129.502	307.167	441.939	415.189	394.372	508.341	516.257	661.784	402.968	261.654	501.253	219.306	313.18	398.723	343.117	647.468	524.527	396.817	229.347	173.656	218.196	347.254	220.834	885.927	430.479	277.575	333.74	248.626	202.379	604.214	411.818	338.394	183.646	351.822	175.196	213.414	397.701	308.312	271.252	169.384	216.402	175.855	327.268	324.571	227.981	273.795	380.305	143.293	300.718	429.893	504.505	278.621	259.63	312.935	303.972	375.863	363.36	249.385	458.556	433.581	307.294	430.66	317.793	326.117	299.589	450.564	454.657	457.518	459.239	437.935	356.745	1635.68	319.803	428.968	257.162	539.988	359.77	382.55	280.648	665.33	255.955	386.48	475.444	725.17	355.823	244.479	674.867	205.108	300.856	232.218	424.668	434.674	170.3	422.84	158.712	724.744	414.201	426.584	193.564	531.134	423.794	471.633	466.43	238.857	550.534	379.724	533.025	784.321	510.487	321.168	295.641	415.85	453.38	398.553	303.533	561.998	340.667	257.923	333.276	905.73	258.203	490.516	321.692	325.439	235.359	119.835	142.609	370.083	563.066	344.74	588.705	465.504	359.421	141.246	363.126	454.795	140.146	188.589	333.78	267.919	225.454	101.81	326.141	267.377	488.927	341.081	290.288	531.013	334.976	324.82	468.222	264.603	492.901	345.642	639.76	205.413	380.882	433.337	344.569	407.95	65.7956	190.104	363.258	471.449	378.168	424.32	394.165	531.788	363.887	215.451	450.226	451.318	520.679	312.676	240.891	539.243	184.043	420.484	539.169	485.421	199.373	465.973	340.821	309.927	529.262	300.305	336.423	218.881	356.322	584.721	289.954	241.177	269.464	165.945	417.12	353.765	314.209	307.821	335.782	273.5	640.545	73.1707	806.24	390.539	188.956	428.789	259.95	571.563	433.319	281.134	197.345	297.414	181.86	252.956
54149	C21orf91	708.401	562.08	407.801	687.987	826.958	620.09	1076.46	135.178	1217.99	55.3786	510.57	638.202	369.453	658.405	799.388	253.243	465.896	666.935	173.352	2476.44	330.573	492.29	259.668	1109.29	127.544	7759.14	1702.24	565.647	831.785	1822.44	226.705	416.92	330.631	999.164	559.144	419.069	26.2709	491.388	543.543	794.244	356.589	942.531	231.734	502.387	499.632	788.136	228.226	1072.5	1121.41	302.787	647.536	397.063	1373.34	389.45	2257.23	120.093	324.88	621.471	224.773	510.167	1811.43	650.795	365.845	669.221	650.617	235.981	582.549	372.992	500.752	1039.58	538.304	910.72	579.469	388.03	410.276	452.198	566.297	1300.56	856.916	2252.75	336.307	647.645	153.237	1595.65	6106.83	98.0726	483.306	710.627	251.581	1194.73	878.535	519.6	1925.94	1405.36	1005.57	148.11	1517.17	768.587	1992.26	469.884	1008.66	466.505	84.5196	1986.01	364.668	544.851	1062.61	3951.63	496.768	2442.27	195.679	92.1554	912.169	550.023	854.552	1385.49	132.65	434.06	370.639	677.779	1649.82	121.486	170.225	111.551	1119.42	1018.74	311.824	1117.44	345.636	61.4162	590.365	901.91	66.7929	514.731	149.251	4548.39	597.229	330	352.416	771.33	1343.4	1251.01	748.339	700.738	2038.68	886.664	1545.02	3073.08	711.033	1135.36	1705.52	2365.87	166.535	617.131	1039.79	578.594	475.813	1041.82	861.391	1539.47	366.963	141.486	2439.68	155.733	388.448	473.141	743.279	194.53	1638.55	322.33	1447.45	784.99	1102.38	533.735	1526.94	516.439	1919.89	952.83	56.246	226.731	445.454	1327.27	181.733	243.078	2446.36	687.845	186.978	675.497	3431.56	869.675	553.227	34.4278	478.336	553.591	2289.15	436.11	961.902	1133.27	2271.4	6186.33	1995.61	384.216	721.005	237.097	546.965	231.045	364.625	129.137	270.718	2378.33	840.259	620.574	304.516	515.646	1674.7	290.323	942.74	315.879	793.74	445.869	916.376	0.8493	512.696	159.596	198.168	196.94	1062.04	1026.84	535.905	313.897	472.642	169.166	209.365	297.765	886.549	285.657	3407.1	750	1022.39	1048.57	1448.95	409.392	1404.69	292.179	2206.18	67.8417	169.494	436.824	887.59	457.386	131.255	1009.65	902.641	699.369	140.098	584.881	2394.93	759.357	573.189	411.689	236.251	723.309	317.683	1437.61	871.229	970.532	280.603	231.395	654.247	870.968	1000.12	32.419	626.554	132.689	347.69	1233.62	423.64	2291.75	212.878	657.101	413.662	2079.61	895.073	41.0032	1337.92	103.391	461.467	215.495	1579.57	515.237	1141.1	535.162	455.975	808.703	2099.91	732.506	342.022	25.2733	1151.39	764.594	187.811	430.419	711.389	1352.26	232.04	258.66	1327.9	706.915	95.4076	656.51	106.94	732.95	224.677	379.707	1157.02	1978.9	1230.69	1362.53	389.474	1563.6	216.637	1598.96	325.957	372.468	296.921	474.017	798.409	195.841	23.036	681.965	889.839	66.7021	788.516	329.11	802.133	719.466	256.181	49.1706	633.756	296.051	109.159	180.63	325.832	2029.38	360.552	473.16	1766.21	405.581	393.116	118.487	148.161	612.169	917.981	866.81	130.822	896.083	50.3564	1471	1578.92	119.787	516.552	524.761	733.734	819.804	606.099	609.828	150.123	389.897	745.786	444.099	1643.47	1544.46	479.963	284.72	272.064	987.006	302.892	242.754	659.099	179.504	1118.82	1358.36	279.295	191.189	656.541	1650.47	310.642	225.262	14395.7	1188.13	14.0922	536.112	573.755	328.112	236.944	3337.19	989.164	349.776	467.188	1326.7	359.73	54.4301	843.808	235.193	283.215	142.505	363.244	115.478	1287.39	297.114	747.41	403.735	506.298	1071.17	459.779	1922.38	855.214	1118.29	425.443	662.455	3155.52	198.912	232.38	498.51	1705.62	358.917	171.215	353.751	1771.08	1703.99	482.086	2077.13	258.234	419.889	133.609	5.2016	520.745	1001.06	312.97	94.2994	1527.52	223.486	629.721	192.543	363.288	105.839	76.0697	57.7123	40.5339	18.9091	12.4434	80.854	35.8398	331.983	63.6959	130.397	203.481	88.0357	114.381	200.322	72.217	85.1819	56.9007	191.882	18.043	171.067	353.361	81.2621	183.403	124.737	54.6875	86.0713	271.936	138.845	226.932	81.2357	98.558	200.115	38.6266	98.19	216.647	180.062	122.573	35.8774	238.843	129.255	163.786	66.3469	191.376	37.5961	74.9892	178.156	93.6239	589.954	111.281	161.396	181.119	168.582	248.261	93.0365	132.353	149.654	32.4068	106.275	119.527	166.22	151.607	160.761	84.4397	120.102	61.693	287.904	361.386	90.7414	269.612	69.6517	204.599	247.674	180.025	83.1858	131.158	25.9801	31.7612
54165	DCUN1D1	316.64	333.233	331.206	161.364	521.817	179.701	222.137	584.009	487.679	72.5312	434.017	520.478	94.4272	219.761	282.497	112.495	117.919	310.941	309.097	462.823	491.746	306.111	625.691	409.982	294.776	509.061	618.657	203.596	256.138	587.441	338.171	369.705	509.91	437.239	294.711	80.5617	437.393	310.03	251.126	442.664	108.527	422.432	380.589	454.205	343.015	187.908	143.548	397.926	526.217	286.318	384.066	337.098	466.805	419.005	413.394	396.607	412.269	266.543	164.226	679.811	329.897	313.962	336.476	310.983	360.859	112.15	333.961	466	456.14	451.816	496.233	269.941	505.351	200.499	216.679	298.758	249.755	707.752	400.955	390.449	157.003	282.8	265.611	532.841	576.314	373.583	236.562	237.057	569.22	155.221	395.518	226.581	333.587	480.754	143.556	391.409	514.092	408.582	269.788	279.923	454.546	490.56	140.569	479.021	57.6748	228.498	696.933	446.804	400.739	375.954	506.084	52.1706	370.37	396.213	518.68	302.38	296.752	477.839	59.4256	409.702	431.207	78.3133	639.065	448.18	410.915	59.6916	381.397	535.819	210.474	198.699	132.291	295.124	412.463	287.428	122.531	438.399	307.337	91.875	138.13	395.032	307.979	72.4181	282.866	316.061	302.901	278.011	221.222	470.204	423.234	635.457	415.833	420.331	312.896	253.494	366.473	117.65	82.6737	243.171	338.975	488.498	292.779	84.3861	610.834	148.988	199.288	45.8657	374.275	121.775	362.977	229.126	610.2	552.81	374.471	99.6619	649.118	145.057	553.841	190.494	274.336	275.503	356.061	372.391	77.8192	99.2449	357.757	259.116	477.783	342.053	694.378	634.824	346.663	439.061	120.451	237.253	459.761	359.099	374.052	208.207	384.501	633.458	483.486	386.106	482.433	342.903	379.946	566.224	156.84	565.108	207.367	752.455	241.832	666.852	360.071	401.798	474.479	388.889	654.186	376.403	266.07	332.995	333.475	416.136	433.381	452.237	385.522	348.932	611.003	600.731	228.783	107.872	641.315	585.281	453.915	419.611	334.994	470.068	470.325	551.927	518.561	447.282	307.134	571.301	350.35	494.641	565.35	540.044	281.802	380.908	435.545	483.807	473.169	400.005	234.208	698.148	420.846	427.523	457.841	398.748	248.459	558.946	409.603	420.968	414.668	337.34	612.916	659.414	521.657	505.162	484.352	462.366	268.195	407.731	390.206	40.7805	377.909	398.851	241.857	481.273	313.311	525.404	407.42	458.67	543.153	347.93	410.216	417.204	273.422	408.08	370.546	345.523	804.778	290.66	122.597	463.076	274.976	312.265	527.64	131.128	453.464	526.713	116.417	298.983	573.77	351.957	304.598	292.545	366.337	410.106	405.032	363.005	100.114	401.605	270.356	486.722	458.947	581.83	513.981	308.409	83.7093	314.223	487.1	324.507	204.681	338.57	262.661	283.633	415.385	311.381	163.024	413.043	577.77	328.727	302.486	610.274	586.023	558.914	342.033	548.072	303.817	476.937	563.535	403.485	345.483	413.529	399.239	349.122	460.421	245.62	528.382	352.034	140.891	479.954	607.08	514.507	253.949	511.425	191.428	605.409	557.921	489.49	115.862	346.287	268.595	425.638	533.286	439.46	219.032	378.513	480.445	107.786	649.391	467.494	384.615	434.04	483.079	452.469	422.538	395.38	389.601	173.847	341.632	355.175	319.757	578.615	260.384	417.736	441.515	372.509	503.677	459.83	380.49	168.799	203.574	377.108	236.107	127.352	73.5294	276.804	553.539	441.062	83.937	473.377	589.356	27.6021	129.674	298.324	468.33	342.035	279.049	230.441	241.243	221.876	519.38	592.171	432.193	345.736	469.617	459.731	125.13	527.269	253.515	184.538	345.062	423.584	108.831	459.495	375	512.237	245.968	684.023	225.5	305.399	305.186	77.3481	64.7383	238.405	496.814	477.382	452.218	251.998	360.465	360.573	70.6229	118.488	117.26	53.2847	67.3534	55.3324	40.5339	42.9091	38.4615	95.3895	35.8398	183.391	39.5531	93.1406	150.316	131.613	223.765	121.882	81.4607	131.766	24.8184	96.8635	34.0042	161.587	122.82	143.911	154.114	20.5611	59.8958	66.6358	143.802	73.076	187.112	188.215	45.3792	221.737	16.309	290.95	105.673	201.444	96.2079	93.3951	114.497	76.5957	167.243	57.554	120.329	29.6212	172.518	55.7707	29.0557	130.808	72.6626	309.706	67.8322	22.9885	56.8388	68.4932	52.9412	185.554	39.1116	128.763	257.005	181.233	352.214	136.128	150.292	135.434	30.1291	73.8916	111.661	65.1203	73.115	97.6368	91.5063	223.748	134.813	54.8673	165.64	27.8358	28.3583
54187	NANS	2113.56	2384.02	1660.63	1528.44	1011.95	1205.21	1140.13	1962.89	533.862	5311.93	1418.96	764.625	1076.2	1225.57	1120.37	2007.96	4602.31	1654.46	1037.61	852.499	1112.88	438.035	1157.92	1489.34	767.3	2682.63	631.032	2864.66	6156.27	1064.83	1197.39	1191.5	958.815	2488.33	4023.42	2025.87	1021.75	1117.02	3201.95	1554.25	2666.67	2005.19	3675.77	2247.83	1349.63	3662.35	1176.61	1277.09	940.699	789.696	906.163	1082.07	1362.57	971.567	1899.54	1652.18	1009.6	1765.85	1147.61	1008.59	1477.68	1331.95	608.049	1595.27	684.257	2270.25	1247.96	908.989	596.491	1471.86	1191.67	687.244	1665.87	2653.49	1571.85	574.499	1812.26	2761.16	1235.6	647.432	2876.9	1575.8	871.919	853.448	2278.41	2059.38	1512.2	542.779	492.387	1216.37	1064.91	3162.53	1575.87	668.12	2014.24	1356.25	531.428	1711.51	2527.39	1202.7	675.991	570.029	836.65	3534.47	1568.7	895.736	1530.23	3841.33	1234.07	1369.97	1474.89	2945.54	737.213	1120.79	2087.29	1735.86	1375.73	939.533	1347.42	908.61	862.816	2375.35	650.317	1109.97	1399.86	3612.67	1371.43	694.799	4827.93	1791.91	2024.45	930.995	2135.65	706.839	1522.66	1263.89	3956.75	1043.75	893.908	857.259	1774.05	8676.61	1280.55	1794.33	1493.36	1533.1	1787.32	2371.47	1055.93	3970.77	1217.92	3160.57	1477.45	1088.39	614.685	3102.34	1845.21	872.13	510.064	1113.23	8092.98	1125.32	1505.15	1070.51	1138.22	5997.95	1861.89	791.022	2626.14	669.256	661.641	891.197	637.868	2536.89	3830.17	1124.63	574.524	4438.32	897.034	1503.39	698.182	1021.21	4883.5	3719.53	1028.67	3494.48	906.291	707.285	968.252	750.576	1135.14	777.813	966.638	8908.33	629.58	2415.86	572.873	1792.37	1515.86	1698.6	1264.27	616.73	978.492	836.452	604.349	1328.87	4585.29	606.475	892.449	674.778	1044.03	611.932	861.557	1304.57	1142.86	681.004	565.907	1047.6	1503.63	1647.01	463.387	793.112	605.991	692.055	1011.52	893.029	716.738	713.525	556.083	1178.62	1856.59	1495.29	999.136	869.142	1117.12	965.448	2668.95	978.051	531.029	1159.05	1427.94	791.949	1329.35	752.68	556.04	1047.69	1293.95	1962	930.56	660.795	1324.15	1304.9	1877.43	1020.56	638.715	859.33	684.751	854.145	1608.63	917.533	1546.06	661.109	1669.64	1672.73	1026.77	694.635	683.616	1104.87	1182.56	956.093	1280.86	412.372	1264.54	2321.44	626.277	1109.37	1934.23	1837.79	723.969	922.576	1376.91	1184.87	543.572	1934.18	522.593	1682.65	796.064	480.746	2708.38	1049.23	1820.79	1401.82	1062.51	955.16	838.036	1417.06	1070.04	1697.34	1073.06	1118.04	2409.53	1102.65	3208.9	1806.69	2560.7	3111.82	2951.27	1106.13	1323.11	1343.52	2014.79	876.504	1062.85	772.493	927.053	1277.37	1051.93	868.781	3527.32	2388.71	418.594	1304.76	2863.4	840.843	2775.97	2026.32	1851.46	1002.31	1823.98	667.001	780.993	1204.27	1651.63	923.973	498.456	1364.06	1329.67	1023.89	1226.77	909.255	669.284	904.45	796.716	1667.51	669.247	912.315	1794.88	555.993	737.017	808.077	2578.97	745.522	383.715	779.681	1697.66	1197.5	320.652	321.384	429.731	1657.32	2133.79	633.427	997.814	852.428	1210.57	446.151	913.454	956.243	1846.25	7183.83	1830.37	572.69	718.102	1129.07	1044.46	1235.4	1071.57	1933.29	1478.21	1399.08	978.254	950.13	1497.09	1057.26	1370.12	662.736	841.323	1309.54	916.425	488.494	793.745	1845.92	3795.49	1644.98	738.88	7301.01	1515.85	1000	906.167	962.006	1037.22	780.577	1043.38	2248.28	1566.43	1098.62	1341.17	1203.91	1280.97	1952.29	1617.51	767.346	1005.63	1693.95	1000.7	1078.05	1151.16	1511.74	2052.14	683.933	1308.05	1652.29	1394.28	643.252	7305.08	468.012	781.69	1331.59	1612.69	1212.91	3218.47	2193.95	1598.2	1997.24	1035.34	1272.65	1578.41	832.358	1995.44	1413.96	1780.5	560.155	4420.22	1708.89	2111.46	1638.42	1284.47	3775.1	1670.79	2385.45	1210.41	1742.45	2082.12	1198.48	2129.19	1641.44	1694.3	1895.41	699.611	2230.09	857.36	2650.84	2411.62	3193.73	1423.32	1526	3482.36	1169.45	1935.5	1836.79	1324.22	2227.67	3622.91	1246.86	1635.62	934.783	3474.35	1148.25	2029.18	1204.98	2543.92	1553.78	1862.64	1290.45	2476.25	2430.85	1571.31	2121.5	3522.38	3594.42	1487.65	3099.92	1726.39	3101.69	2194.61	872.268	1519.58	2687.74	1605.21	1519.98	2677.94	1384.52	2409.83	2218.72	878.721	1301.88	715.737	2376.4	1325.01	2015.33	2087.52	3978.65	1507.15	2210.89	3725.06	1710.2	3436.41	1243.62	1196.05	852.212	1199.51	1530.97	1824
54205	CYCS	13341.7	3681.22	2321.28	2126.3	2159.59	1774.77	2205.79	5967.87	2360.16	3073.76	3077.83	3844	1372.55	5210.66	2764.18	2395.79	2121.97	3578.04	4321.28	3478.75	4709.92	1917.19	6574.59	3790.81	1925.03	4352.55	1965.92	2522.53	4972.13	3137.43	1317.85	1819.86	3558.56	1869.63	2122.33	2182.93	4601.16	1363.22	8841.22	3598.87	748.062	2816.87	5766.09	2456.11	4695.22	3449.55	1254.84	3071.27	3877.65	2793.92	3506.96	3208.11	4811.75	1224.47	3577.78	4512.2	3907.47	2073.11	3601.9	2233.49	1460.05	1580.21	1775.56	2477.01	6098.29	2358.26	5730.07	5534.47	2372.43	3382.11	3275.95	1817.02	5297.27	4786.03	6341.03	4331.99	3642.49	6248.54	2237.07	1339.21	1856.38	2115.27	4177.76	3181.86	3232.37	3434.81	10319.5	5441.96	2484.42	6570.08	2381.65	4768.57	3249.77	2262.81	2043.49	2048.8	2594.07	7682.09	2204.77	1872.59	2966.7	3854.03	1247.78	3091.91	3154.41	3383.17	3133.79	3867.88	2910.9	3525.64	3691.58	1280.65	1228.57	4473.12	7009.07	5774.09	3820.85	2744.39	1244.86	3139.67	3288.41	777.108	1911.43	2800.24	1575.28	3017.08	3952.61	3642.13	4614.46	3684.25	2384.18	3305.96	3199.52	2287.21	1601.3	3069.96	5841.97	1775	1589.29	1991.04	3585.38	1866.29	2124.24	4364.77	4112.06	3254.12	5751.45	5145.28	3741.97	5641.54	2629.4	5265.83	3159.81	3010.4	2036.32	3042.23	2366.75	2606.72	1581.43	3684.71	7499.51	1899.44	4639.42	2619.87	2877.55	1673.7	2212.97	904.025	6799.62	1618.12	5676.27	5003.43	1805.75	4208	5739.41	2609.28	4170.72	2530.84	4215.55	1805.66	2912.42	3739.73	814.539	646.53	1320	2398.34	1570.61	2124.17	3211.77	4468.03	3845.56	3578.37	1220.1	5512.13	3950.36	3577.01	1945.52	3471.45	4064.94	1679.36	6044.95	4900.76	4832.66	2176.13	1734.22	6245.38	2629.65	2724.46	1397.79	3714.25	1365.06	1943.13	1100.71	9511.32	6093.07	3245.52	2561.19	3567.49	4679.15	3154.54	7261.25	1507.01	3238.52	2125.88	1825.18	2228.43	3573.55	2052.01	2246.88	1394.56	3462.9	4217.65	4103.55	2022.35	1741.14	1925.27	2194.45	1466.27	3801.64	2068.68	3625.63	2152.81	3876.08	2768.16	1655.28	2024.49	4367.58	2762.13	4709.52	2833.81	4483.32	2363.52	2216.94	5513.13	1405.39	1203.75	2262.62	1904.37	3178.74	2886.12	4210.78	4480.28	4127.48	1871.05	4891.91	3092.59	1812.62	3021.66	3003.73	3350.36	1282.95	1317.71	3212.48	808.306	1325.46	2168.62	4832.07	1554.49	2816.91	2076.11	4458.74	2950.33	1474.21	4207.8	1976.03	3423.92	1918.74	3365.22	1767.9	1925.46	5009.33	1538.59	785.59	2234.72	2261.51	2957.49	6030.56	3743.74	3532.07	2211.16	2198.42	1306.55	6267.04	2359.43	2408.05	2577.94	2478.16	2210.11	2759.62	2566.04	4455.06	2931.37	6941.97	5592.94	5731.76	4148.27	5217.71	3162.64	1998.5	2080.51	2670.82	2831.48	2156.6	2543.61	2381.83	3615.35	3742.71	2181.4	4206.73	1913.45	3353.83	1484.19	3427.84	2827.74	6835.53	5146.84	4383.24	1968.62	2369.59	2555.92	2023.88	3905.5	2563.87	2720.87	1175.2	4156.75	2754.34	4622	2128.32	1383.75	2925.14	3022.18	1350.51	1681.27	3373.84	2748.1	1501.81	5317.01	1694.32	2876.54	1416.55	4559.85	1951.37	3489.93	3263.98	4378.14	2385.15	3249.02	4555.63	2076.95	2966.47	3527.72	3781.21	4319.2	3143.66	3284.91	4348.6	2208.33	2712.93	4126.33	6591.24	4152.51	2462.81	2594.51	7228.77	6441.83	1840.36	2143.53	3148.06	3214.78	2650.4	3181.59	7598.08	3536.95	5119.83	3342.98	736.068	2903.38	1899.72	3122.17	2112.42	1869.18	8441.2	1973.55	3180.6	3795.86	3583.01	2614.21	5847.18	2824.04	2029.11	1454.42	1310.56	8750.53	3150.84	4840.66	3205.55	2239.51	6652.24	2337.76	1932.68	4144.52	1950.24	2178.37	2152.54	1503.8	5007.04	3059.02	4795.07	2247.15	7736.56	2422.39	2106.84	1196.69	915.978	3102.3	3643.87	2777.01	13440.1	6045.28	1994.96	3412.77	721.923	3713.99	3035.62	1740.88	689.382	2676.78	1028.18	2282.91	384.615	1779.7	1204.33	3422.14	1516.37	1996.31	3151.9	1396.25	1699.61	3294.85	1155.47	1911.27	1638.62	3259.23	1149.2	3115.49	2522.9	1849.51	2836.12	1421.46	1266.93	1974.09	3683.84	1869.83	3312.78	1668.19	2229.96	3435.54	866.094	1747.51	2514.59	2547.13	1415.83	1123.59	2345.34	2782.98	5692.74	1228.22	3749.08	1430.93	2949.28	2275.76	1947.54	2183.02	1897.36	2666.3	2916.78	2469.35	3078.44	1880.71	2325	4371.54	961.587	2345.67	2563.92	3290.08	1582.66	2545.38	2336.17	2199.32	1020.09	2565.96	2413.09	1404.89	2269.61	3460.82	5230.88	2166.59	2292.23	776.991	3458.74	2610.07	1940.84
54206	ERRFI1	151.858	580.949	1217.73	296.429	323.371	288.495	94.416	1044.11	1019.47	160.745	435.298	668.358	488.648	333.37	187.165	86.2977	119.653	251.81	143.625	221.197	631.23	11014.8	19738	474.503	2755.77	429.325	173.881	193.322	132.382	345.434	3409.29	294.668	7434.23	262.076	235.365	259.054	377.346	332.827	866.366	724.818	127.907	117.519	3406.22	995.373	696.323	591.102	4188.31	139.555	643.571	6209.46	658.191	507.673	205.862	223.719	386.301	621.482	7583.62	510.412	308.666	1135.9	882.302	723.568	12297.7	460.409	396.41	116.822	2407.41	1269.04	587.469	311.387	3297.24	4269.94	2850.57	197.506	122.115	175.103	381.647	695.925	315.036	4833.77	286.351	420.763	168.561	248.358	251.587	556.689	1095.97	285.014	7319.75	222.013	225.502	375.203	279.031	35.5721	125.359	95.8763	233.732	322.764	229.806	259.846	412.92	75.1734	930.16	210.789	103.088	932.447	462.478	231.512	720.683	686.586	13211.6	306.931	450.088	293.595	451.215	478.736	2703.93	3454.79	83.1958	396.367	157.641	154.619	1245.24	2579.51	185.233	427.79	300.312	2368.01	114.713	224.711	195.363	279.726	331.899	3409.06	535.929	307.035	617.753	395.625	203.781	615.76	271.812	58.5979	132.043	161.763	559.727	1081.37	130.868	607.655	638.646	61.5084	573.728	282.775	541.535	479.243	165.058	43.8994	255.937	247.039	525.16	796.121	118.694	262.759	531.738	122.624	242.328	296.116	380.074	91.3313	290.84	86.7314	400.887	420.136	509.42	282.454	547.976	726.597	284.307	213.715	2466.12	341.028	63.9394	190.572	68.0336	235.527	99.0654	225.414	1645.4	2445.03	170.39	998.536	194.153	4804.17	87.9549	288.133	155.216	458.072	359.45	504.173	272.293	170.01	301.768	309.074	401.281	6943.87	318.031	3867.24	127.934	5022.66	1744.38	808.785	186.468	226.652	2224.9	264.98	287.092	1284.05	301.729	1193.81	454.444	379.27	630.54	335.032	97.8602	145.473	263.694	4157.91	1717.13	169.608	332.344	298.834	234.41	7739.8	1545.23	1015.5	315.443	10248.3	243.066	977.516	191.839	533.994	266.641	3214.31	1025.11	252.084	43.9824	312.909	354.147	1605.5	890.34	1719.03	216.461	1322.68	299.171	2013.03	6072.76	446.372	246.696	169.631	207.242	4928.23	530.797	541.199	571.282	235.116	687.293	1988.02	632.768	7277.52	2351.71	482.079	157.503	828.429	368.271	104.69	1187.57	1727.49	711.137	252.042	285.92	1089.35	1134.19	713.287	1244.9	1196.66	168.173	454.702	797.128	756.379	171.7	1402.72	561.03	535.831	201.102	140.09	163.169	411.964	397.303	309.506	284.445	480.238	513.909	636.356	148.835	198.088	191.451	197.289	578.917	568.617	264.621	443.007	475.54	709.097	275.183	3589.38	578.018	469.94	272.637	199.884	204.511	500.313	495.552	759.224	566.383	1179.83	175.273	8956.29	277.454	1006.35	290.608	4683.98	339.033	712.463	74.5963	517.808	473.758	530.768	705.014	2404.86	238.203	20197.5	857.242	348.526	451.03	148.411	10914.9	205.327	508.979	1081.44	672.101	339.461	429.251	340.063	3761.3	573.396	185.905	1403.16	171.434	839.89	322.713	2005.67	213.103	379.644	844.582	343.888	449.083	106.951	1332.65	678.762	457.519	64.257	173.298	957.425	499.77	342.613	21331.8	273.56	286.594	6701.99	1480.41	516.263	241.412	254.566	1983.35	3142.16	193.428	582.184	5050.34	438.365	152.143	71.8611	407.266	483.285	221.298	340.161	986.708	158.707	87.4613	995.923	4586.91	155.347	429.678	5657.85	550.066	138.01	337.312	444.28	130.518	282.647	261.929	240.442	185.496	10660.3	1094.48	431.317	340.237	354.638	17288.8	153.104	1006.78	314.171	151.683	459.985	2123.86	902.937	86.5299	486.262	1210.83	1811.6	564.836	435.449	155.427	198.977	458.469	186.188	100.551	2187.69	4056.08	389.037	253.823	509.856	259.69	231.838	78.4698	85.2911	101.37	109.489	83.2013	42.243	48.4429	42.1818	80.3167	133.545	82.4885	68.5542	76.0241	145.144	74.6835	192.358	193.781	80.0483	83.194	65.661	32.6877	67.8044	43.7196	120.778	79.9755	133.016	119.596	65.7956	20.8333	149.005	109.332	139.758	108.328	171.053	23.3987	247.959	57.5107	281.448	80.9333	202.945	74.9311	102.507	84.5388	160.638	115.385	85.9313	144.969	35.3176	138.708	62.7421	54.883	146.263	109.248	347.873	121.678	78.5441	38.5458	47.9452	102.941	176.471	79.3407	74.7189	239.93	172.654	123.966	201.383	360.595	57.9216	101.865	226.601	180.418	101.417	83.7776	53.4826	31.9099	55.8263	387.998	63.7168	303.571	106.704	58.9852
54207	KCNK10	2.4233	0	2.8369	0	0	38.2343	0.9167	54.9158	6.5483	5.3908	2.8828	0.8699	7.2239	1.3159	2.1865	1.0274	0	3.6203	0.3582	3.0752	0	77.0988	27.1639	1.736	1.6961	0.659	0.2488	0.6226	0	0	2.6125	4.0048	40.0901	3.6771	0.4037	0	0	4.5593	7.1321	0.2967	0	0.794	177.754	2.3503	2.5735	0	152.419	1.0546	0.3121	112.331	8.7178	6.4827	0	0.7482	1.2177	0	1.7135	1.3882	3.5615	4.9441	0	1.2475	7.2516	13.41	0.7645	0	3.7665	0.9588	0.5013	0	1.5206	0	0.7927	0.9975	0	1.8052	7.2962	1.1087	1.8184	10.3622	0	2.2917	0	0	0	0	16.769	0	19.6767	1.8815	0.7114	0	0	3.9819	2.6959	1.3746	1.4945	0.5397	0	1.1583	1.998	0.4296	0.4448	0	0	0	0	1.4746	1.385	1.4262	0.4966	0	1.0582	6.3114	2.1763	3.5115	2.3932	98.4243	0.4402	6.8973	2.0056	2.008	0	30.0633	0.9631	0	0	0	0	0	19.7768	3.992	0	120.251	24.8115	1.166	4.6178	48.75	16.2815	10.1812	2.9828	0	2.0225	0	0	0	0	0	22.7671	4.3095	2.1749	9.6813	0	56.7525	4.7263	2.634	13.1926	0	7.3193	1.8042	1.9782	7.5796	2.6587	0	4.7019	21.7259	0	1.032	1.5267	4.5307	0	10.7212	13.4365	8.0296	17.7375	0.4369	1.6415	0	0.3629	0.3723	0.303	0.6734	2.3299	3.5958	0	0	4.8394	9.2715	1.8759	0.2789	0	0.425	0	1.1061	0.2355	86.7085	32.9495	0.4478	0	1.7001	2.1927	0.4726	0.6102	0	0	38.7245	4.5793	488.489	2.2099	1.1859	1.9223	4.7393	0	0.3329	1.2526	1.7921	7.2468	1.3601	0.559	2.5014	3.7431	34.3949	22.5392	0.2825	0.9543	0.8871	1.9508	0	2.3739	7.7745	0.5096	0.3488	37.5112	0.3605	2.6318	1.2053	0	8.5653	0	18.7484	3.0561	0.2982	5.7637	0.397	0.6421	0.2989	1.7225	20.6982	0.3438	3.9773	6.5265	1.641	2.3934	0.8142	22.6143	0.5712	0.3091	0	0	0.2865	0.3068	3.5268	0	0.6815	2.4689	22.5023	0	0.9015	7.4516	4.4803	9.7525	0.4988	0.309	0	22.5773	35.4999	0	1.1264	2.8832	8.595	21.1512	0.3586	0.8369	0.3981	0.3929	0.7281	0.266	0.358	9.1619	65.1664	0.7465	2.0069	0	7.7828	1.2527	2.2573	0.4494	2.9302	5.7714	14.803	19.2957	6.1814	23.2959	0.5976	0.7184	0	1.1648	2.1277	0	0.5	4.5506	0.8674	0.7427	3.1708	1.9627	1.8215	9.9867	0.8729	0	0.9398	0	1.2246	5.9574	0	1.4896	1.457	0	0	0	29.7907	0.3288	2.126	0.2563	0.3425	0.842	40.7841	1.0302	28.483	1.8658	35.2728	37.5235	0.6702	1.2678	0.2733	2.2198	0.3239	0.585	5.8404	9.058	0.762	1.3847	4.8337	346.302	1.0331	2.0251	1.0881	0	1.3247	0	0	1.3793	0	5.1161	1.919	0.4068	1.0284	0	6.7592	0	25.9101	1.0882	0.3678	6.4486	6.3271	0	2.1885	0	1.3587	13.9143	0.7542	5.0425	0.5799	1.7904	9.0882	0	0.9451	6.232	0.3377	0	0.4037	0.3523	19.8102	0	2.8112	0.8373	0	0.774	4.4843	3.0962	2.3419	0	0.4123	0.3118	1.1501	0.7955	3.9448	0.4798	2.5662	6.4198	0.4167	0	15.5625	6.2984	0.7117	2.1637	0	3.7509	1.6779	0.5214	0	1.2782	0.3885	7.8921	0.4257	0	0	0.4401	0.3792	0	0.3566	6.3224	0	0.4603	1.6575	1.3774	0	11.7968	2.1288	2.3659	0.5328	5.814	0	0	0	0	0.7299	0	0	0	0	0	0	0.5689	1.044	0	0.7762	0	0	0	0.8045	0	0.4437	0	0	0	0.4122	0.408	0	0	0	0	0.4627	0.3482	0	0.8563	0	0	0	0.8584	0	0	0	0	0.5695	1.2311	0	0	0	0	0	0	0	0	0.7539	0.5081	0	0	0	0.6533	0	0	0	0	0	0	0	0.4188	5.1858	0	0	1.4347	1.0947	7.1507	0	0.7616	0	0	1.3292	2.0551	0	0	2.7836	0
54209	TREM2	46.4459	130.884	143.262	65.9091	95.6366	662.496	66.3051	214.031	386.697	123.989	90.0064	57.4121	302.89	139.928	226.522	110.441	308.671	784.393	151.504	119.495	160.799	50.257	159.3	262.134	269.335	204.283	74.8756	465.095	281.022	245.064	92.3077	180.215	413.514	496.072	390.392	111.973	26.9533	385.512	55.5556	143.006	949.612	235.831	249.727	686.302	286.765	639.22	257.258	106.864	74.5943	511.824	745.853	636.111	478.806	92.0314	450.228	22.5175	60.3153	591.393	312.228	163.155	135.739	1654.23	156.998	333.333	361.624	310.748	506.591	10.0679	164.411	138.801	129.761	409.337	110.979	575.062	81.9062	239.187	501.754	223.968	145.471	315.426	371.097	237.424	22.9856	24.6305	147.634	83.9002	150.921	46.8665	51.5343	277.517	71.8478	45.3162	96.3252	291.213	324.519	83.5052	58.8815	632.034	309.41	235.521	89.9101	139.178	368.327	96.4036	678.928	138.797	183.962	81.9878	772.853	62.1836	149.491	163.747	361.905	119.448	1464.64	716.348	184.274	419.157	107.406	874.583	62.5752	7216.87	67.8015	79.1139	26.9663	438.402	91.5953	225.712	140.15	94.6532	168.638	112.062	82.2861	147.136	653.879	81.2281	186.249	196.875	119.223	180.819	165.548	36.4855	54.8974	72.1714	247.44	223.442	72.3473	33.0579	66.5499	48.5799	32.6229	377.168	33.6234	52.1282	312.301	439.872	600.704	114.092	98.8106	419.937	588.526	196.059	25.9222	71.7351	52.0824	214.845	887.717	89.7833	113.74	100.324	32.816	153.112	6.4262	180.431	87.178	68.1595	151.674	138.97	45.3597	48.0268	55.4545	264.647	807.549	174.038	218.692	9.3923	289.045	129.801	372.669	33.4705	99.8345	58.2297	472.704	240.571	164.402	19.6805	169.615	143.282	8.9767	64.2639	265.315	399.338	52.6771	21.6129	333.736	901.077	55.2376	74.1007	671.087	292.918	410.806	166.713	248.663	138.149	65.8859	387.097	359.923	478.749	1302.4	276.089	864.313	151.592	25.9629	85.5889	103.378	45.2428	406.555	31.3316	51.9288	288.144	46.6272	24.067	310.267	16.5826	659.085	194.857	131.822	464.133	172.57	206.902	135.613	997.093	216.962	451.767	18.6203	159.294	642.839	481.31	234.445	396.307	271.574	63.1803	1020.26	127.417	474.348	303.293	48.2263	174.47	786.595	108.294	54.0002	193.011	280.672	345.859	46.2927	24.459	359.699	431.536	671.386	842.294	1356.58	94.7631	361.165	1314.11	159.43	9.9191	327.287	393.41	343.585	690.927	91.1928	151.336	407.574	216.959	100.589	267.579	33.7788	168.243	133.695	123.769	443.076	2396.52	5155.53	574.511	535.547	151.994	46.7416	794.826	251.879	60.2449	1218.85	2110.78	466.35	25.9934	84.4109	65.1355	660.454	385.106	2.7002	454.507	323.094	309.661	261.443	174.792	442.591	79.8846	136.152	158.859	445.614	320.175	86.7438	123.986	549.362	139.314	142.502	587.178	789.39	114.962	287.655	958.535	164.091	229.604	231.479	173.63	25.5403	123.214	512.363	178.393	823.758	81.0974	411.394	51.2735	66.561	42.0909	237.514	54.4085	62.0135	341.661	40.157	238.88	197.317	71.652	114.616	47.8691	219.927	180.631	97.0101	50.0754	19.3804	293.627	640	138.928	79.7259	80.2149	65.4912	114.835	70.1395	33.0843	171.274	732.219	123.24	76.5057	10.5942	36.0645	147.312	333.197	154.626	542.12	94.4709	2.2627	124.803	311.395	651.329	649.974	274.644	160.983	68.0729	354.61	136.394	56.1163	3.5231	226.166	47.6019	359.036	64.8875	27.9788	137.771	47.6967	158.94	302.108	632.526	39.9979	133.774	971.248	365.157	214.004	142.035	242.688	291.888	85.8423	261.47	292.13	164.244	119.573	56.7963	140.644	370.968	314.178	58.9155	104.864	377.077	250.194	215.28	15.3257	1568.24	239.684	66.4613	6.0665	113.806	76.6762	265.543	60.3172	331.423	1323.76	438.017	21.2397	134.821	56.413	227.799	44.2195	186.047	27.6478	868.399	42.3902	34.5205	150.365	231.379	44.028	377.657	77.8182	111.991	91.7556	75.6619	151.376	119.687	60.5414	61.0759	111.365	659.634	78.037	183.72	27.063	55.6901	51.6605	103.4	92.7474	85.6881	92.1575	74.2678	189.162	210.938	392.874	380.223	296.871	98.48	82.9519	12.7629	43.7033	76.3948	37.1041	210.992	44.2652	15.7263	15.9455	173.181	48.9362	42.3509	38.769	80.4928	44.4318	41.179	61.9675	23.406	203.562	177.337	39.2585	44.0559	111.111	242.381	34.8174	511.765	1.7301	64.2548	35.9086	21.8914	4.8257	67.0087	278.306	23.367	114.14	286.944	167.488	325.082	44.8369	222.392	17.4129	7.0389	33.673	194.41	273.451	170.566	5.5672	2.2687
54210	TREM1	9.6931	23.2862	17.0213	2.5974	12.5523	18.0744	12.2221	4.9283	488.023	27.9343	31.3901	38.5647	134.159	12.282	15.3056	9.7599	34.104	14.4811	53.3668	3.0752	32.5338	1103.37	997.238	32.9837	12.8901	15.486	1.99	13.3863	15.2621	12.7372	43.5414	17.7054	27.4775	7.6885	69.4388	14.782	4.0942	8.612	39.039	10.6809	271.318	3.5732	40.8942	128.682	25.7353	176.708	18.1452	2.1091	35.5805	19266.9	15.9826	22.2841	9.2315	8.2305	28.3105	2.7021	527.073	68.4868	68.4606	44.8057	67.4399	69.4459	16.3162	22.3499	16.8197	2.3364	820.465	3.8354	106.767	22.7943	61.3322	38.4998	167.261	4.9875	1.4892	4.0617	25.8173	28.8275	27.7304	139.683	79.3934	60.0435	24.0072	1.642	74.8328	162.131	422.818	5.4496	18.7398	2.8222	32.7227	33.0271	10.7975	11.4149	8.7617	15.4639	8.07	19.9703	13.6875	16.9884	20.313	0	191.726	44.955	43.5967	10.7051	28.3018	3.2441	70.1754	6.8459	221.505	80.3503	126.984	58.906	197.316	259.071	69.0598	541.489	13.2057	23.451	0.4011	190.763	2.3081	140.823	6.4205	17.9075	2.0021	8.5051	6.9825	7.948	23.2512	5.4177	2.4101	472.204	130.929	8.1617	46.6906	10	2.1008	10.9957	0.7457	23.7708	2.3115	1.7776	37.5427	8.3952	12.5402	27.8382	24.5184	0.3918	17.8338	1.6136	1.1867	41.1981	3.6356	6.1459	26.3852	6.2847	32.4794	9.0212	25.7171	25.7706	7.3114	1.2262	0.7234	89.3175	39.009	1.032	6.8702	1.9417	106.874	12.0613	5.842	5.1956	33.5881	187.002	34.4714	45.7184	200.308	1.8615	8.7879	61.9529	16.3094	8.2704	12.3364	54.1436	28.5966	76.8212	59.0893	12.5514	11.3072	74.381	30.7626	8.2956	6.5949	13.6908	7.1141	19.7013	2.9922	11.9007	46.0463	31.1909	29.491	14.5161	21.7457	91.7673	30.9101	2.1583	58.1952	36.763	7.1127	22.024	10.9923	39.9467	2.2547	17.9211	88.7181	46.2428	261.599	10.6308	7.8265	15.7113	1.4265	5.9319	40.079	83.9802	89.3484	10.8616	19.5846	11.6618	1.5288	85.804	73.2777	1.8025	4.1357	118.522	2.9824	3.7473	4.2505	29.1269	12.6062	129.706	5.7637	9.9246	0	6.2761	11.3685	12.975	13.0629	1.4205	17.7665	41.8467	28.7204	7.3275	1158.29	39.6965	104.49	6.2616	33.1279	421.43	25.1592	107.727	55.5175	16.3559	10.493	45.0045	29.1902	54.3928	43.9642	25.9857	41.4483	2.7431	16.9924	18.2599	7.9889	226.573	207.529	21.1208	6.247	105.081	53.3981	62.0405	46.8668	80.0159	26.7191	323.279	2.6598	47.9673	30.5395	215.19	96.3046	511.748	426.401	7.0753	61.6975	51.9187	2.2472	1.4651	20.1998	20.3111	104.84	56.6084	16.3934	15.2375	0.3592	1.8825	67.8509	55.3191	0	168.502	40.9556	153.529	8.1701	34.8791	22.244	61.1494	8.988	2.0367	465.163	20.0501	36.4769	143.579	168.511	13.642	106.753	152.016	122.016	24.2634	53.1601	246.377	1.973	23.1199	36.1446	20.5479	1.1226	16.3711	37.7747	147.212	174.765	97.3771	27.631	3.6863	6.0222	9.8394	108.134	0.3239	9.3605	134.004	56.1594	9.1437	36.6941	4.8337	39.2569	10.6759	21.4662	6.5288	12.5891	5.8289	0.5873	177.511	113.103	27.8543	16.201	3.4542	1.6271	2.7423	2.8712	5.6919	29.6696	121.777	12.5145	2.5747	5.0668	9.4907	171.533	136.78	13.5149	82.4275	162.578	0	59.2499	23.4851	95.9628	73.0421	3.7198	5.0406	3244.49	21.952	9.2118	6.8631	0.3523	16.0957	14.6857	51.8072	21.3501	3.3767	0	22.0139	285.886	24.9805	219.835	0.4123	45.8388	23.0017	88.3058	11.8343	4.3186	13.1975	6.4198	10.4178	77.9477	349.489	291.182	7.8292	2.7046	23.144	64.5161	41.9463	21.8978	6.7383	10.2258	5.8275	2925.35	2.5543	42.8189	21.4945	661.091	1.5166	29.3693	22.1113	23.1823	33.6251	11.5078	214.365	34.4353	57.6506	192.12	5.322	9.4635	11.1881	6.9767	0.576	39.8888	1.5322	0.5479	0.7299	10.3011	0.595	0	2.1818	2.2624	5.4508	2.8444	4.5239	0.5137	0	2.5316	3.0813	2.221	5.6315	4.6219	1.331	0.6053	0.4613	2.0819	26.3815	3.2643	1.3619	1.3947	0	5.2083	5.553	2.0891	1.8269	1.7127	2.8604	3.5453	0.46	10.3004	4.5249	2.8274	1.8756	0.4625	0	2.8727	0.5319	0.4322	0.7994	1.6427	0.5696	3.0342	1.5492	1.6142	1.1309	2.0325	0	0.6993	1.9157	0	0.5708	2.9412	0.4325	0.5587	0	0	0.5362	0	1.7286	1.5932	0	4.3042	39.4089	23.1023	1.0675	0.7616	0	0.4693	0.8861	4.1102	1.7699	0.6158	0.9279	0
54212	SNTG1	0	0	0.7092	0	0	4.8662	0.9167	0	3.7911	0	4.4843	0	1.032	0	2.6238	0	0	0.8045	0.7163	0	0	39.4061	0	0.5787	31.886	0.3295	0.995	0	0	13.7562	0	0	50	0	0	0	5.8001	0	25.1502	0.2967	0	0	0	0	22.0588	0	11.2903	0	0	0	5.3275	0.4052	0	27.3101	0	0	0.3427	0	0	0	0	0	13.7781	0	0	0	3.1387	0	0	0	0.5069	0	0	0	0	0.9026	7.2962	0	0	0	0	0.4583	0	0	0	0	0.5989	0	0	0.9407	1.4227	0.384	0	0	0	0	0	0	0	0	61.2721	0	6.2278	0.4995	0	1.1074	0	0	0	0	0	0	0	0.935	3.9898	0	0	0	0	8.7366	0	0	1.1541	0	0	3.3162	0	0	0	0	0	13.1166	0	2.9329	0	9.7163	0	1.25	27.8361	0	0	0	0	0	0.2844	0	0	0	0	0	0.435	0	0	4.2039	0	0	0	1.4503	21.043	0.4511	0	0	0	0	0.7234	0	0	15.4799	0	0	0	0	0	0	0	0.8738	0	0	0	33.1348	0	0	0	0	0	0	54.1135	26.4901	0	0	0	0	0	0	0	0	0	0	0	0.34	0.2741	0	0	0	0	3.905	0	2.1583	8.4715	0	0	0	10.9923	6.3249	0	0	113.094	0	0	0	0	0	1.1412	0	0.6362	0	3.5115	0	7.4184	3.4014	0	0	4.6526	11.1752	0	0	0	0	7.3675	2.0088	86.3337	10.4361	0	0	0	0	0	0	0.3438	0.2841	7.2516	0	0	0	0	0	0	0	0	0	0	0	0.6854	0	0.9259	0	0	0.601	0	0	0	0	0	0	0	1.0441	0	0	0	0	3.1207	0	36.4055	12.3408	0	0	0	0	0	0.9376	0	0	0.5377	0	0.6264	0.3762	0	13.5523	0	0	0	1.952	0	0	0	0	1.456	1.0638	1.8001	16.0002	0	0	62.7611	93.1431	12.1034	0.7806	1.6644	0	1.0025	0	0	0	0.8511	38.859	0.4965	0.4857	0	0	4.7253	45.0886	0	1.5945	0	4.4521	0	0	0.6868	0	0	0	28.3132	0	5.0713	0	26.0029	22.6702	0.585	0	0.6039	11.4297	1.7309	0	0	0	31.9968	0	0.3703	0	0.2936	0	0	0	0	0	0	0.3428	57.0139	0.7115	0	0	0	0	2.3031	53.1477	3.3179	3.8298	0	0	21.2376	0	0	123.804	0	0	0	0	0	0	2.6744	0	0.3523	0	0	0	0	0	0	0.4077	0	0	0	0	13.7205	0	0	0	0	0.3666	0	0	0	20.8982	11.1434	0	0.5409	0	0	0	0	0	0	0	0	0.4257	0	0	0	0	0	0.7133	1.0537	0	0.4603	0	2.7548	0	61.0064	0	0.676	89.5045	0.3876	35.9997	0	0	0	1.4599	39.6197	0.595	0	0	0	0	0	0	0	0	0	0	0.5552	0	0	0	0	0	0	0	0	0	0	0	0	0.4627	0.6964	27.4035	0	75.5149	0	0	0	0	0	0	0.9251	0.5695	0	0	0	0	0	0	0	0	0	0	0	0	0	0	0	0	0	0	0	0	0	0	0	0.8643	0	0	0	0	0.5501	0	0	0	0	0	2.4661	0	0	0.9279	0
54221	SNTG2	0	0	1.4184	0.974	0	3.4758	0	0	0.6893	1.9603	0	0.5799	0.516	0.4386	2.6238	0	0	0.4023	0	0.2197	0	0.5711	1.3812	0	2.3745	0.3295	0	0.3113	0	0	0.5806	0.4216	0	0.3343	0	0	0	0.5066	0	0	0	0	0	0	0	3.7333	0	0	0	0	1.9373	1.6207	0.3077	0	9.7412	0	0.3427	0.4627	0	0	0	0	0.3626	5.7471	0	0	0	0.9588	0	0	0.5069	0	1.1891	0	0	0	1.6837	0.3696	0	0	0	0	0	0	0	0	0	0	0	0	0	0	0	0	0.337	0	0	0	0.7204	0	0.333	0	0	0	0	0	0	0	0	0	0	0.3808	0	0	0	0	0	0.9315	0	0.4598	2.4067	0	0	0.3956	0.9631	0	0	0	0.4988	0	1.3363	0.2851	0	8.31	0.7634	0	0.5131	5.625	0.5252	0.4072	0.7457	0	0.5779	0	0	0.3229	0.3215	0	1.7513	0	0	0.4034	0	2.1019	0.7271	2.634	6.1566	2.4172	1.8298	0	0.9891	2.5265	0	0	0	0	0	0.516	0	0	0.4435	0.6701	8.1788	1.417	1.887	0	0.3283	0	0	0	0	0	0	0.3596	0	0	0	0	0	0	0	0.8501	0	0	0	0	7.863	0	0	0.34	1.3704	0	0	0	0.604	0.6508	0	1.7986	0	4.1507	1.7301	0.2788	0.8913	0.6658	0.501	0	1.5372	0	0	0.3127	0	3.397	1.1412	0.5649	0.3181	0.2957	0.7803	0	0	0	0.2548	0.3488	0	1.0815	0	0	0	0.5353	0	3.0131	0.382	1.4909	0.4117	0	0	0	0	0	0.3438	0.8523	0	2.4616	0	0	0	0.2856	0.3091	0	0	0	0	0.3206	0	0	0	0	0	0	0	1.7921	0.4876	0	1.2358	0	0	8.875	0.3901	0	0.4805	3.8816	0	0	0	0	0	0	0.266	0	0.6787	0	0.3733	1.0034	0	0.7075	0	0.3762	0	0	0	2.4098	0	0.6507	0	0	0.7184	0	0.2912	1.0638	0.9001	0	0	0	0	0.3964	0	0.2602	0	0	0	0	0	0	0.8511	0.4134	0	0	0	0	0	1.6103	0.6577	0.2657	1.0254	0.3425	0.5613	1.1488	0.6868	0	4.3536	0	0.6822	1.0054	0.317	0	0.3171	0.3239	0	0.3245	0.6039	0.381	0	3.1277	0	0	0	0	0	0	0	0	0	0.3439	0.4263	0	0	1.714	0	0	0	0	0.2721	0.3678	0.9212	0.9491	0	0	0.795	1.8116	0.3662	0	0.6303	0.2899	0	0	0.62	0.315	0	0	0	0	0.7046	0	0	0	0	0	0	1.6307	0	0	0	0	0	0	0	0	1.4395	0	0	1.2501	0	2.6679	0.4845	0.3559	0	0	0.3751	0	0	0.8423	0	0	0	0.8514	1.7841	0	0	0	0	0	0.5269	0	0.4603	0	0	0	0.3371	0	0	0	0	0	0.6539	0.5107	0	0	0.7924	0	0	0	0	0	0	0	0	0	0	0.4402	0	0	0	0	0	0	0	0	0.408	0	0	0	2.6042	0.4627	0.3482	0	0.4282	0	0	0.46	0	0.4525	0.3534	0	0.4625	1.139	0	0	0.4322	0.3997	0.8214	0	0	0	0	0	0.5081	0	0	0	0	0	2.9412	1.7301	0.5587	0.3627	0	1.0724	0	0.4322	0	0	1.4347	0	0.5501	0	0	0	0	0	18.9067	0	0.6158	0	2.2687
54328	GPR173	25.4443	2.8104	5.6738	6.1688	2.0921	2.4331	36.6664	1.0561	1.0339	11.2717	10.8905	9.2787	57.2755	9.6502	3.0611	2.5684	43.9306	33.7892	2.5072	1.9769	40.7607	247.287	1.3812	14.7559	77.3406	11.2026	1.7413	0.3113	2.6543	10.1898	36.2845	2.9509	76.5766	11.3655	14.13	38.0636	2.0471	11.1449	1.1261	2.6702	0	0.397	1.6358	1.469	14.7059	22.8145	1.6129	25.3098	0.3121	1.6892	3.8746	1.6207	49.5423	5.9858	16.1339	0.6005	71.2817	1.3882	5.1444	75.0882	3.866	41.1685	61.6389	3.1928	2.6759	3.1153	1.2555	224.371	2.005	21.1662	15.2063	28.7642	12.287	31.9202	0.7446	3.1591	26.9398	0.7392	6.819	67.5618	9.8127	0	0.5108	0.821	43.0035	3.9683	22.7579	2.7248	215.507	2.8222	0.7114	30.3388	3.4097	42.4741	2.3589	2.7491	109.095	16.1921	18.7303	2.3166	22.977	11.5982	0	157.842	29.9728	33.9609	0	2.6543	0.4617	39.3639	5.9598	52.1706	3.8801	127.396	5.4407	10.9247	84.1026	40.0528	11.4449	8.2768	2.0056	12.0482	5.7703	1.9778	6.7416	6.6324	47.0489	75.8914	0.4988	1.4451	2.6725	61.0208	1.0329	14.6647	7.6343	10.1049	2.0523	6.25	1.0504	4.0725	3.7286	25.9821	95.3482	39.4632	73.9477	2.2603	21.5434	0.435	1.7513	1.5671	68.7255	5.2441	64.4778	13.0321	27.9944	50.9233	22.8672	17.8874	25.1601	3.6085	1.9782	28.8024	42.539	1.8394	0	19.3119	0.5271	3.612	19.084	23.9482	0.8869	36.519	9.3472	54.3181	3.3965	0.8738	52.5279	66.7634	29.756	24.9442	40.303	0.6734	27.493	8.9896	1.8692	45.3039	17.5979	0.6623	0.9379	14.7828	81.0811	52.7043	0	13.2729	12.9543	17.3987	5.242	1.3433	1.1969	2.3801	37.8238	1.4178	9.7625	2.9032	1.2081	8.1354	87.2925	83.8129	107.551	5.3366	30.1809	1.1151	2.3767	0.3329	1.2526	23.2975	37.9907	14.9609	6.7077	12.5068	1.3611	9.7665	3.709	0.8474	37.5343	21.5865	14.8264	79.3734	9.4955	29.6404	139.881	45.6924	0.5816	61.2833	6.3916	69.9076	1.193	10.1713	0.2834	7.0306	2.6741	81.4014	2.0585	10.3216	30.1777	89.6587	0.689	2.7804	3.0938	4.2614	76.8673	0	42.7387	35.8233	42.4707	0.8568	4.9463	62.6156	3.0817	34.952	52.4661	7.0535	0.3427	55.2011	1.2345	52.8314	1.8832	12.6215	29.8063	1.7921	2.4381	1.7456	48.5054	1.826	90.3091	64.7351	60.0741	1.4081	2.8832	96.2085	1.0402	3.2275	156.92	128.185	7.8585	1.8203	11.171	3.9376	52.9352	0.9376	7.8387	3.0103	1.6131	36.0838	3.445	1.5049	230.562	18.6802	1.649	6.5409	0.6432	81.6592	17.2563	1.4939	1.796	0	0.5824	35.6383	1.8001	22.5003	0	98.0158	0.7427	0.3964	50.3762	4.4236	37.9494	4.6552	122.807	23.8095	1.3345	19.5929	6.8085	6.2009	7.9444	52.9383	1.5915	1.1554	1.772	38.2448	36.1723	14.3503	31.274	13.3562	1.4033	6.3187	7.8984	2.0987	27.0543	65.1191	186.253	1.6756	28.2092	45.9173	71.3493	1.6193	0.8775	25.9572	7.2464	2.2859	43.9637	7.1083	96.0393	24.4511	1.2151	19.0424	24.0674	1.0598	0.5873	3.3367	19.3103	1.3755	7.6741	2.3028	12.2033	4.1135	10.2543	1.0672	9.4403	129.032	39.9918	2.9425	2.7637	19.614	11.9443	2.7356	9.5399	37.5906	62.9806	0	4.4122	10.1479	12.8905	55.2023	1.8599	0.6301	3.3557	66.8693	20.8008	22.608	0.3523	14.0322	14.6857	16.4659	87.4935	0.4824	27.0898	19.5679	21.6737	0.7806	3.997	1.237	2.4946	2.8752	3.1822	6.9034	24.4722	0.3666	1.712	7.5008	42.4272	173.855	104.651	3.9146	22.1776	0.3561	4.8762	9.2282	1.0428	27.3742	23.0081	9.324	97.3364	141.337	3.5682	0.8111	1.3204	10.9955	89.6814	1.7832	127.503	14.906	4.1428	54.6961	2.7548	45.5137	100.778	6.9186	1.0139	1.0655	2.3256	0.864	26.8105	11.236	9.3151	3.6496	3.1696	12.4944	5.9318	0.7273	0	0.9085	5.12	63.3344	8.7325	32.9873	6.0127	2.2009	8.884	4.4248	69.3283	9.7604	19.3705	22.6015	2.7759	6.1832	31.827	5.4477	2.4407	8.2244	3.9062	24.5257	11.4903	21.9228	14.9861	1.1442	3.5453	20.2415	16.309	0.905	11.6629	0.7503	6.013	2.2779	43.9109	11.7021	19.4468	1.5987	12.3203	0.5696	1.3004	8.5205	0.8071	3.7697	3.0488	0.5453	0.6993	1.9157	16.9863	37.6712	2.9412	12.5433	2.7937	17.0475	13.1349	11.2601	98.8378	36.3008	1.0621	10.2215	7.1736	32.8407	16.5017	2.1351	12.9474	1.2438	27.2173	5.7599	71.1056	14.1593	1.2315	9.2786	0
54329	GPR85	180.533	16.0594	29.078	0.974	5.3796	25.7212	128.944	5.6324	32.7417	522.421	21.7809	8.4088	120.743	164.93	94.4572	331.321	286.127	392.599	91.6905	273.037	59.0844	19.4175	51.5654	92.5859	61.0583	26.3591	102.985	8.4053	1436.96	17.8321	50.7983	130.893	54.955	173.826	7.2669	105.691	25.9297	39.5137	340.841	51.031	27.1318	403.772	11.4504	24.9725	21.6912	297.003	162.5	61.5168	146.38	57.0101	21.3101	82.2488	20.3093	478.489	382.04	4.5035	499.657	19.4354	75.188	76.3242	22.3368	71.5251	11.9652	42.7842	68.8079	253.894	92.9065	71.9136	51.6291	596.723	17.2338	72.5744	33.6901	115.212	97.5428	82.1358	208.784	29.1971	109.103	33.9881	437.11	16.9589	62.8272	15.1888	471.007	16.4399	97.6194	115.531	36.074	246.472	56.1978	143.245	272.495	137.775	87.9536	56.701	357.174	537.039	149.842	41.6988	61.2721	77.3212	27.5801	81.9181	24.069	2.584	55.3173	15.0409	368.883	97.2688	122.92	526.276	18.3422	36.6994	234.313	351.931	20.5128	42.2262	45.7797	71.2726	4.4124	17.0683	20.1962	134.889	47.191	13.928	156.162	15.0474	2440.9	33.9595	327.921	165.954	4.4758	18.0865	16.4138	240.187	295.023	11.875	91.9118	104.663	101.044	447.223	121.352	129.055	5.1195	6.135	87.7814	1623.75	46.7017	1726.55	16.9639	1875.35	54.5886	5.0447	57.8067	254.617	91.4688	84.1189	24.7027	40.5954	657.765	102.072	245.929	2.4525	486.103	76.4429	32.156	4.644	300	72.4919	66.0754	211.408	28.0415	13.6976	1894.14	123.211	82.0749	314.224	68.9467	59.9404	108.485	221.549	247.903	81.9849	92.3364	489.503	18.4778	13.245	99.4201	18.9666	921.401	84.5819	29.0295	2608.13	87.1473	2007.7	73.7621	306.265	658.29	693.302	16.9933	21.7391	17.0845	127.742	17.2153	56.6224	1860.33	22.6619	43.4622	169.584	104.768	134.095	22.2816	145.806	384.042	68.1004	60.829	44.5427	23.4768	66.2863	23.8197	42.0382	26.8188	9.0391	125.644	55.8882	152.556	291.593	48.6647	13.1195	70.5777	66.969	74.7316	22.7109	55.2684	40.9803	186.4	25.1606	72.8252	54.9059	435.106	50.9877	65.0473	91.3061	55.2188	86.9689	3.7895	48.1928	113.785	31.5341	616.026	12.7181	329.259	21.9825	65.6365	5.9973	37.0971	97.0542	250.385	22.9194	18.1023	221.225	63.0569	29.6451	12.0361	31.3075	23.5405	64.6103	96.8703	50.1792	68.7553	3.4913	17.9192	77.3003	689.823	9.397	379.169	13.7989	40.8457	91.4951	19.0707	158.867	89.5491	84.793	101.768	9.8294	53.195	19.3301	344.079	9.3765	25.0093	30.7718	25.8099	34.6688	250.235	80.8879	115.056	152.372	49.0565	55.0811	34.0891	132.086	208.369	300.269	14.727	5.6476	129.004	33.5106	16.2013	315.005	28.4414	169.576	112.896	47.9588	73.9287	95.237	19.6405	77.1021	113.784	41.3534	213.078	58.4725	564.681	111.203	21.3505	62.6518	55.1724	48.5269	16.5387	18.9211	23.0187	17.2735	168.418	71.5753	291.608	1377.18	57.6923	14.991	14.3046	11.1547	9.8926	82.4397	162.282	195.149	41.5411	126.629	236.938	97.6639	43.4783	15.2395	95.8892	15.354	98.8433	171.158	87.8898	71.2731	82.9399	2.9144	97.1957	45.045	73.1034	7.2215	72.9044	22.2606	19.5253	4.4563	18.0476	59.7652	16.5206	42.4926	32.1023	6.9885	76.9231	584.309	36.8281	91.3692	7.9499	27.1739	4.7602	11.3133	1506.46	534.648	47.2652	41.0651	53.9368	625.029	18.6961	80.716	730.109	23.0117	4.9323	35.9059	685.164	12.0482	334.485	13.0246	16.2539	79.0868	41.6272	32.0062	2.9978	11.5458	108.516	83.3813	24.662	4.931	40.3071	15.3971	420.285	21.2522	75.9743	43.5749	85.2713	612.811	9.7365	397.009	85.5214	24.7483	46.9239	39.1661	57.0942	9.7125	21.4842	65.9855	59.7681	30.0112	47.0951	1.5166	36.7117	47.4322	1012.64	133.46	92.0621	137.569	4.1322	31.2094	276.72	183.076	1975.83	3.1966	39.5349	145.439	194.867	10.2145	31.7808	45.2555	11.0935	14.2793	17.7954	8.7273	19.2308	14.5355	13.6533	57.7665	31.848	39.5847	17.0886	16.2866	96.613	37.8117	16.7543	14.6406	18.1598	5.0738	70.7842	17.3128	28.1546	10.8955	10.1116	15.0781	26.0417	52.2906	16.7131	168.988	34.6821	18.3066	18.4353	37.2628	16.309	0.905	18.7313	20.6321	44.8662	18.2234	17.2361	39.3617	67.4157	18.3853	8.6242	14.241	16.9051	34.8567	4.8426	39.5816	13.7195	7.6336	81.8182	40.2299	53.5722	28.5388	111.765	23.7889	50.8451	44.251	16.1996	75.067	228.248	57.4762	3.1864	178.876	94.6915	31.746	24.7525	37.3641	18.2788	9.9502	26.748	22.5964	218.249	30.9735	20.936	18.5572	11.3433
54331	GNG2	1259.29	368.162	1214.89	3340.91	5723.85	1307.61	550.607	4746.35	3185.94	235.237	2345.93	3300.91	964.396	1699.31	2920.3	46.2309	306.936	1559.94	954.155	2870.51	5459.69	4008	3881.22	1764.92	6635.69	1642.83	1661.19	293.875	164.565	3495.61	453.701	2474.12	7860.36	1787.4	1247.07	522.543	4264.76	5998.48	1551.43	3004.01	379.845	1199.8	2637.4	2344.47	2582.35	1673.75	955.645	4760.7	4309.93	2071.79	2573.19	2121.05	1379.8	2683.88	1238.05	4672.82	4305.35	2111.52	1157.5	1983.19	1846.65	3118	5477.88	1749.04	1603.22	1769.47	1389.2	3222.69	1957.89	2052.3	3620.63	2188.74	1889.42	2604.99	475.056	6057.29	1120.25	575.811	1224.68	6409.66	345.228	2426.95	1162.56	1027.91	664.353	837.302	1763.14	3228.88	4708.36	155.221	1335.94	1311.87	605.229	794	409.776	4251.55	4140.53	512.751	393.336	1579.92	2688.64	2021.52	7931.94	795.205	964.578	1382.8	314.536	194.942	1530.47	1441.63	2745.47	464.204	2108.29	3834.27	514.327	806.087	2945.3	2476.13	228.458	1748.71	724.83	816.265	1745.24	1882.52	2812.84	429.116	2577.68	1627.74	259.352	1369.22	296.92	2349.02	2506.8	1077.37	1529.15	587.252	293.484	478.75	2879.2	3522.3	611.111	365.407	2577.29	204.426	313.709	1787.21	868.167	85.2545	2134.27	435.26	2292.3	425.575	1198.97	556.595	3357.15	662.003	997.361	2609.62	3692.13	4369.42	312.562	1692.77	652.708	2098.71	1795.4	88.5128	1257.25	4400.93	436.26	1524.27	489.135	4270.71	2828.1	835.082	268.327	2211.25	1869.01	197.025	2983.22	6873.79	2222.42	1183.84	105.778	338.727	400.374	320.442	3600.53	2070.2	1006.08	1873.23	301.158	5615.56	868.284	375.513	1978.01	317.171	860.433	329.101	980.553	335.26	2439.91	3060.49	2479.89	1816.13	2355.48	964.858	876.073	3214.75	444.567	3787.18	1865.45	1181.21	2374.93	2743.34	1098.77	6213.26	2061.16	1759.61	1753.49	1349.8	3852.32	3265.82	2766.62	1927.59	2462.31	7755.75	1918.06	4449.09	3501.48	2958.21	1403.4	1256.71	4550.49	7169.43	1723.47	1689.03	487.026	2375.8	3937.38	1807.54	2004.01	9910.7	547.55	2599.05	1373.41	4219.94	1670.48	2256.72	1018.91	6078.69	2335.03	668.316	875.63	960.309	3784.3	3561.55	880.748	4092.22	139.445	1477.44	2629.13	2141.07	3871.83	896.848	1461	1168.16	3501.88	1874	6035.02	2206.09	1182.98	5552.37	1203.99	907.518	9154.91	460.976	519.992	1236.55	2012.01	2136.55	4028.43	143.805	5675.49	4320.46	3227.9	1565.06	4655.1	3035.9	728.198	1848.57	579.694	2592.52	576.959	3010.17	580.019	2272.76	909.213	2974.19	1532.3	1768.45	149.863	6919.89	286.022	1653.12	382.902	118.599	740.536	3035.64	112.509	647.51	2395.9	1466.33	2491.13	2506.14	1761.86	3760.3	4906.13	1325.28	153.383	958.647	1935.94	1090.77	1240	3704.84	758.193	1198.64	2045.09	1657.42	659.185	2835.75	969.089	2246.61	491.669	3858.56	1451.59	1931.21	1867.45	2368.28	776.802	5086.52	10081.2	133.043	1106.81	2680.42	3121.93	1687.31	545.251	3419.21	3842.69	5105.25	255.474	2330.4	4686.3	1113.04	672.742	3910.77	3250.58	3667.96	1862.58	943.944	596.552	2757.92	2455.73	2455.57	4073.88	3636.68	2624.69	3960.16	342.212	98.9766	271.237	2170.11	1484.57	3478.65	1572.99	2518.94	5559.77	1369.11	2499.08	2680.49	277.34	5663.67	2077.16	7975.05	1274.64	400.409	2030.2	5377.24	2071.17	931.369	2348.47	1718.12	172.684	2825.3	4239.46	76.218	65.0155	1595.19	942.634	1900.47	291.781	2226.27	2423.53	232.317	521.084	41.4201	9530.71	2055.51	714.741	186.269	2362.11	2153.4	2823.64	844.484	2416.82	159.516	516.504	1463.09	1486.44	1163.19	715.807	3065.27	1330.7	3010.22	312.221	3440.33	3042.25	3745.66	1638.91	506.063	1426.24	897.825	2189.24	810.497	1600.55	3654.96	427.045	3922.83	654.33	987.746	1522.87	6621.93	187.674	72.0123	136.986	97.8102	17.4326	170.162	66.2383	10.9091	11.3122	79.037	91.0218	145.112	58.5591	110.993	74.6835	58.9839	582.454	109.413	27.1536	44.8092	49.6368	417.897	18.043	85.3276	220.749	36.3182	110.53	79.503	26.0417	119.852	126.045	449.418	231.214	302.632	74.4503	295.342	77.2532	33.9367	88.3551	21.0072	51.8042	57.5177	156.766	212.766	48.401	115.907	34.4969	37.5961	65.0195	55.7707	33.8983	292.15	152.947	49.6183	106.294	103.448	52.9189	54.7945	286.765	43.2526	127.951	55.8578	83.6252	321.716	669.668	183.665	286.245	249.574	41.6069	246.305	198.02	37.3641	151.561	80.8458	37.5411	74.4351	415.125	338.938	61.5764	89.0745	51.0449
54332	GDAP1	221.729	201.947	297.163	506.169	537.358	167.883	353.525	626.604	432.88	122.519	564.062	411.743	100.103	556.64	99.7048	263.002	225.434	395.414	878.94	178.803	698.168	398.629	279.926	517.902	775.441	1286.99	516.915	451.708	149.635	344.415	72.5689	135.741	440.541	314.892	484.861	206.947	482.77	44.5795	218.093	120.457	31.0078	750.769	172.846	1136.69	258.088	188.323	294.758	461.904	602.06	252.534	123.986	367.081	661.897	198.653	603.653	28.2219	490.747	99.0282	145.627	824.734	171.392	430.814	484.046	208.174	233.947	323.988	354.049	1217.74	473.183	965.096	381.679	161.965	187.475	206.982	387.938	354.267	168.935	386.954	306.399	86.6283	158.787	452.389	367.258	440.476	313.214	750	171.882	334.605	871.399	462.841	185.666	213.908	705.533	164.056	133.11	335.739	354.783	458.777	457.452	218.919	243.756	579.48	126.779	322.677	312.897	136.582	211.299	168.399	37.3961	290.095	125.652	109.292	133.686	327.022	649.256	200.936	196.239	175.736	148.344	196.344	486.964	50.2008	293.422	195.411	191.332	23.8766	676.704	551.521	186.534	343.208	317.766	715.997	45.1024	269.831	414.543	597.746	196.511	150	137.08	593.362	266.592	157.551	130.309	364.768	407.565	246.69	282.958	161.81	214.828	260.921	425.402	344.897	563.687	218.602	244.315	179.988	72.9991	349.529	344.922	133.965	140.455	60.1314	459.289	69.8958	230.031	35.4051	581.971	123.839	288.55	452.427	254.546	510.26	116.84	76.5177	142.655	147.679	404.465	210.45	458.314	205.882	512.424	228.956	123.486	103.2	314.766	685.083	239.331	327.483	407.372	658.532	332.874	362.555	124.783	233.935	290.648	475.185	123.561	104.775	114.602	572.594	427.025	501.418	804.596	184.516	276.05	910.188	506.01	250.719	75.1381	480.883	256.826	462.782	581.402	255.659	296.111	221.326	657.48	114.587	604.807	531.228	237.176	129.087	879.886	1070	433.871	765.284	154.116	129.086	594.362	116.132	254.538	238.228	249.202	154.65	274.838	368.823	109.454	213.062	471.238	144.63	118.04	204.547	58.872	82.5724	507.884	222.055	87.1587	273.401	273.977	234.659	895.939	383.184	215.061	72.0537	418.64	225.613	560.785	343.532	482.666	610.514	68.4206	182.43	8.9102	244.998	425.893	1358.94	155.367	312.233	271.982	296.595	257.467	285.037	336.14	53.5624	332.754	72.5659	378.389	280.203	324.844	333.818	628.987	241.707	479.966	178.344	288.802	166.008	283.796	257.377	355.616	1175.81	510.638	64.5539	18.282	178.297	204.197	168.548	106.517	266.285	643.919	189.341	40.521	445.059	212.252	159.247	96.6236	84.3373	254.222	946.277	161.113	167.502	510.808	300.553	115.867	82.0452	389.598	971.886	127.83	574.338	141.353	191.416	942.616	84.1882	334.468	378.255	870.904	24.2836	157.029	72.7903	75.6054	211.755	552.121	146.426	422.456	954.452	255.964	331.73	247.596	471.618	251.263	603.557	339.418	174.598	1092.87	240.793	228.952	135.05	384.074	305.646	197.766	638.918	143.315	333.807	407.291	211.106	331.713	523.395	699.435	148.372	684.187	448.115	196.552	571.873	105.306	196.124	852.606	594.745	386.793	540.377	224.208	198.471	837.38	223.632	286.964	495.729	297.279	205.717	674.153	202.446	574.881	210.427	740.624	46.3903	664.22	424.452	584.625	263.684	419.942	300.236	499.814	232.943	101.112	361.535	497.288	397.992	805.442	234.925	189.629	467.591	331.642	460.968	146.89	176.073	507.033	76.4807	1246.62	237.179	371.401	359.999	226.834	330.034	277.257	258.337	201.066	261.21	339.696	404.13	33.3833	255.453	52.1376	293.536	227.098	79.6426	296.394	639.847	181.98	338.639	308.099	306.356	754.163	222.896	450.474	143.86	322.217	116.575	206.612	78.4569	398.058	188.398	687.452	176.878	291.473	940.889	137.976	335.036	451.507	124.088	59.4295	520.006	92.9313	86.5455	50.905	134.454	111.502	455.868	209.066	350.441	582.279	147.9	466.408	266.693	447.745	280.834	73.8499	90.4059	129.771	304.624	248.087	273.749	301.604	43.8637	48.1771	203.609	705.78	215.574	446.585	235.126	79.4136	506.958	79.8283	276.471	262.238	232.58	122.11	129.273	307.787	147.872	292.999	115.108	539.63	161.208	344.603	110.767	87.1671	105.928	255.589	376.227	108.392	80.4598	300.527	223.173	164.706	565.744	138.567	521.219	632.662	327.614	562.454	478.392	249.071	161.84	187.948	172.961	117.162	75.7958	150.038	199.627	239.793	273.372	749.692	140.708	333.128	100.209	132.717
54344	DPM3	712.843	630.734	450.355	403.896	227.436	352.798	900.466	209.103	382.216	730.703	190.903	188.764	528.38	381.182	301.301	404.264	655.491	520.515	289.398	318.946	198.568	274.129	52.9466	317.685	277.815	192.422	112.935	513.97	879.894	251.178	411.321	347.574	229.73	222.297	394.832	1162.97	575.23	659.574	194.82	253.375	1562.02	851.613	614.504	215.938	303.676	812.61	235.484	253.801	665.73	672.297	357.428	209.066	288.022	292.555	430.441	438.039	566.827	839.426	376.731	332.798	307.56	350.972	358.956	512.133	421.257	2360.59	1005.02	365.801	305.263	453.038	947.861	207.103	243.757	340.648	2361.88	388.565	748.702	323.016	424.139	296.36	1018.73	556.434	189.503	403.941	403.284	1380.95	816.29	846.866	570.625	2376.29	1000.18	204.307	454.916	269.445	384.502	568.385	232.238	341.654	516.524	697.297	216.45	122.425	125.445	361.638	684.378	507.567	795.99	383.691	513.85	191.4	359.573	1247.91	440.212	206.405	644.541	332.033	364.786	199.333	2801.36	366.019	456.478	700.803	164.743	454.51	229.856	712.32	456.475	379.784	824.439	619.942	366.941	209.866	437.597	292.805	312.243	470.268	213.443	311.25	938.55	166.158	1161.45	1859.65	480.786	564.572	403.584	378.431	1086.17	337.538	367.192	396.867	344.498	329.568	390.427	221.125	353.748	2425.88	1736.15	1020.55	244.739	236.806	2545.99	579.586	301.761	353.771	827.894	1220.67	481.286	874.097	482.443	405.825	244.346	185.61	297.941	597.027	532.503	505.953	119.501	449.927	236.959	211.467	266.667	497.98	3231.59	1071.92	247.851	307.735	551.694	243.709	137.562	318.527	313.569	195.091	322.357	810.2	400.171	491.728	433.586	387.309	503.293	314.519	391.12	300.567	322.774	397.742	548.777	143.183	641.099	196.763	342.91	4.7436	283.931	424.868	220.737	288.282	244.003	185.484	239.363	465.488	605.366	1303.21	413.781	267.516	333.809	403.087	286.278	314.63	203.668	276.553	578.042	213.314	335.818	144.751	242.224	645.638	163.173	119.727	232.926	149.893	298.385	311.357	668.513	246.292	564.018	535.53	109.474	239.688	483.335	882.916	604.675	265.909	206.672	529.237	424.994	110.727	291.228	189.63	389.52	288.886	314.33	429.738	665.797	297.852	330.706	499.195	309.544	120.338	61.2053	161.075	67.0641	100.358	587.102	133.666	302.773	2105.37	193.123	221.352	693.583	293.72	396.925	172.454	552.358	280.079	262.37	405.653	304.126	326.555	209.322	337.919	428.232	254.102	132.512	255.874	494.69	259.662	499.53	264.108	381.124	695.564	154.59	246.143	1438.17	179.911	1982.74	385.42	389.009	565.889	540.478	392.021	85.5068	250.004	91.0125	460.588	1089.96	311.534	477.92	212.332	201.065	507.419	1422.56	294.173	154.359	484.618	574.468	304.258	305.859	682.856	569.231	941.074	1064.97	261.272	328.839	484.188	237.375	241.096	152.961	260.214	390.11	465.921	383.425	401.266	269.487	126.005	1573.38	174.103	416.68	313.821	304.51	192.732	336.957	100.2	626.569	324.424	90.0806	276.195	292.426	26.1153	396.927	623.691	311.555	411.411	872.414	654.404	233.209	307.427	621.963	106.951	395.406	714.337	358.058	780.412	104.469	423.724	430.216	230.623	86.2641	293.257	576.766	370.018	253.021	594.324	25.8431	444.477	344.105	332.897	543.707	279.121	685.523	463.019	263.279	652.402	385.07	487	1480.72	715.663	413.605	1759.77	962.074	785.161	273.845	443.404	321.759	590.484	173.689	1238.07	285.602	314.103	337.332	344.968	402.737	594.229	761.717	349.044	388.081	660.142	273.163	817.162	175.919	635.906	1300.83	532.744	570.942	564.103	442.837	557.684	831.4	125.317	698.504	350.717	223.417	472.183	668.598	494.67	357.661	825.414	757.576	254.01	161.785	499.202	699.62	337.773	305.039	264.67	674.187	546.476	384.11	491.971	505.547	712.777	943.154	1141.09	1110.86	725.869	837.401	290.921	677.539	588.338	425.633	867.592	634.092	445.294	533.828	320.763	767.554	642.989	1020.82	264.639	376.619	364.544	459.205	1161.02	996.094	638.593	770.195	780.087	358.81	372.998	1186.95	447.614	538.197	358.824	434	405.139	447.274	593.401	389.043	559.043	375.972	625.1	524.846	1050.41	398.786	1131.68	683.616	527.377	384.146	314.068	500	911.877	1397.45	880.137	1404.41	280.277	795.642	542.981	442.207	603.217	307.821	444.252	356.877	477.002	1232.42	2150.52	800.33	1162.56	948.972	711.443	428.437	343.819	457.46	500.885	446.429	571.561	366.389
54345	SOX18	182.956	68.654	233.333	223.701	99.8207	573.167	139.944	158.059	80.3033	382.259	40.6791	170.786	185.243	105.713	214.278	307.692	155.491	148.833	69.4842	53.8166	482.772	163.335	10.1289	519.928	295.794	95.8814	47.0149	181.804	122.76	111.578	366.038	239.233	229.279	174.494	77.5131	179.231	185.943	257.346	71.3213	92.2712	612.403	156.824	269.902	114.873	104.044	534.274	97.1774	90.3419	51.4981	174.409	278.968	139.377	160.012	164.609	150.989	46.2358	94.5853	293.383	134.547	103.517	129.296	120.179	390.863	341.635	116.974	156.542	99.8117	97.3231	102.256	151.42	88.1967	90.718	82.0452	129.177	125.838	92.0643	326.084	37.3279	64.0982	298.432	458.519	152.63	102.669	123.563	136.798	225.057	212.008	55.5858	293.746	214.487	63.3114	62.5978	124.74	54.6854	148.274	52.5773	101.025	67.4673	211.076	73.3591	63.9361	42.5267	96.5302	207.792	93.0972	170.543	58.5334	145.396	136.657	105.826	175.317	531.607	172.134	100.748	305.767	404.214	196.239	166.421	243.425	158.179	93.4617	750	55.6838	89.7943	106.902	101.476	147.153	87.0134	117.207	134.393	180.397	101.226	65.4157	247.834	294.685	83.1714	151.36	323.125	367.647	62.3091	149.515	423.452	61.8318	80.7039	174.061	142.073	118.328	72.6403	365.441	69.7357	72.2053	82.6946	147.943	274.934	215.23	760.338	1175.02	305.052	106.587	92.4673	927.794	837.292	103.024	142.244	108.143	551.998	104.903	299.794	82.0611	312.621	46.1197	183.935	174.091	440.213	61.1378	97.87	45.3053	118.65	224.621	120.253	119.091	62.963	739.981	488.673	177.196	100	230.532	18.8742	121.305	104.037	196.635	107.109	171.144	409.248	74.8995	61.8939	196.2	154.028	44.285	28.2217	108.264	192.817	114.303	156.452	146.481	25.7079	258.443	165.827	134.438	26.6828	550.753	60.4962	229.649	99.8668	67.89	33.1541	443.151	408.704	171.604	118.19	86.7716	553.716	241.369	104.232	220.116	127.449	204.058	39.2689	72.4036	199.708	42.8053	131.148	59.6108	87.9596	97.7535	89.996	28.9293	181.477	48.1723	250.425	153.185	70.6672	165.912	43.2711	56.1819	63.3588	59.2542	116.466	112.754	112.5	63.4518	107.899	228.054	109.098	137.892	29.4154	92.4337	43.5463	77.4268	201.977	66.2729	218.66	131.597	138.003	62.9581	17.6105	3.7665	183.613	39.4933	125.448	317.933	45.8853	217.502	708.485	335.88	179.065	153.696	81.1039	87.9385	488.529	90.4993	148.108	200.858	96.3376	52.2593	62.9811	131.924	248.07	105.87	218.472	51.5118	111.046	366.716	135.845	203.257	37.6223	201.798	109.517	67.6073	405.19	325.454	465.88	129.422	34.3591	143.319	43.6747	128.131	88.2979	5.4004	77.0012	42.0933	61.1515	102.869	42.0135	111.547	148.06	21.6378	24.149	356.391	62.3434	81.8505	65.2076	118.298	161.224	101.291	172.899	44.0318	57.1924	161.843	134.058	67.0832	134.467	183.543	150	74.3755	88.4613	391.827	104.937	496.307	132.047	129.627	82.1046	255.468	66.6894	175.044	353.008	90.9726	170.993	49.215	19.4304	171.354	117.145	32.9478	33.7495	162.414	8.161	219.939	34.4434	71.6488	90.7574	597.241	170.221	628.427	95.5671	106.169	146.372	313.782	50.5158	84.9629	194.326	37.5434	29.7931	83.3717	229.041	131.719	31.733	183.643	103.261	37.349	137.268	19.5399	106.118	322.621	127.235	482.331	74.0332	147.172	73.9615	26.1496	26.6451	38.4013	90.3838	99.2551	41.3655	144.008	190.545	202.012	148.797	168.573	39.4223	128.903	166.177	35.2366	125.934	93.0791	66.568	225.048	110.346	88.1657	364.205	81.8944	227.212	170.543	149.466	48.1416	58.0381	68.6422	56.6275	102.711	64.0135	181.508	214.452	84.1828	189.868	624.442	57.9945	95.5106	39.0529	175.692	107.703	310.327	61.7038	293.218	504.42	297.521	45.5137	73.4773	110.697	75.0317	30.3676	86.8217	122.975	738.924	91.4198	69.589	256.204	30.1109	96.9805	197.726	199.273	90.4977	128.095	357.83	42.1069	84.243	79.5576	73.4177	159.345	36.0911	61.5447	68.7506	35.4925	265.738	68.7269	147.12	64.3048	49.3726	43.1279	110.181	127.479	122.396	59.6946	98.1894	172.642	126.311	73.7986	90.0494	18.8614	150.215	30.7692	38.8763	80.2776	56.4296	93.3951	50.0667	79.7872	33.7079	177.058	88.2957	86.0154	75.4226	168.861	95.2381	201.3	109.248	14.1767	69.9301	235.632	126.091	117.58	277.941	32.0069	198.911	68.1901	31.5236	46.6488	71.1967	50.5618	98.7785	80.9199	164.993	442.802	122.112	76.8633	92.917	134.328	39.8874	69.5614	136.868	96.4602	97.9064	167.015	48.7762
54346	UNC93A	0	0	0.7092	1.6234	0	17.3792	0	1.4081	9.9948	0	0	0	0	0	0	0.5137	0	0	0	0	0	0	0	0	0	0	0	0	0	0	0	0	0	0	0	0	15.0119	0	0	0	0	0	0	0	0	0	0	0	0	0	0	0	1.8463	0	0	0	0	0	0	0	0	0	0	0	0	0	0	0	0	0	0	0	0	0	0	0	9.5412	0	0	0	0	0	0	0	0	0	0	0	0	0	0	0	0	0	0	0	0	0	0	0	0	0.4296	0	0	0	0	0	0	0.4617	0.5705	0	0	0	0	0	0	0	0	0	0.9196	9.627	0	0	0	0.321	0	0	0	0	0	21.3804	25.3778	4.4758	216.549	102.682	0	44.1252	428.125	132.878	0.8145	0	1.1056	0	0.711	0	0	0	0	314.069	0.7835	0	0.4034	0	85.7593	0	0	70.3606	0	139.982	0	0	2.5265	5.3174	0	9.0421	147.253	0	0	0	2.589	0	9.7161	0	0	98.8773	0	0	0	0	0	0	0	2.3299	0	0	1.6575	0	0	0	0	0	0	0	0	0	0	486.38	0	0.2992	0	0	0	0	0	0	0	1.1448	0	0.3683	0	0	0	0	0	0	0	0	0	0	0	0	0	0	0	0	0	0	0	0	0	0	0	0	0	0	0	0	0	0	0	0	0	0	0	0	0	0.3445	0	0	0	0	0	0	0	0	0	0	0	0	0	0	0	0	0	0	0	0	0	0	0	0	0	0	0	0	46.4631	0.3901	0	0	38.8161	0	0.7172	0	0	0	0	0	0.358	34.9508	0	0	0.669	0	0	0	0	1.3483	0	0	0	184.596	0	0.4314	0	0.7184	0	0.2912	0.5319	0	0	0	0	0	0	0	0	0	0	0	0	0	0.6123	0.4255	0	0	0	0	0	0	0	0	0	0	0	0	0	0	0.2998	21.7679	0	0	0	0	0	0	0	0	0.9734	18.7198	0	0	0.2843	0	0	0	0	0	0	0	0	0	0	0	0	0	9.941	0	1.0672	0	0	0	0	0.4606	19.9304	0	0	0	0	0	0	0	0	0	0	0	0	0	0	0	0	0	32.1915	0	0	0.8373	0	0	0	0	0	0	0	0	0	0	0	0	0	0	0	0	0	0.4845	0	0	0	0	0	0	0.4211	0	0	0	0.8514	0	0	0	0	0	0	0	0	0	0	0	0	0.3371	0	0	0	0	0	0	0	0	0	0	0	0	0	0	0	0	0	0	0	0	0	0	0	0	0	0	0.4613	0	0	0	0	0	0	0	0	0	0	0	0	0	0	0	0	0	0	0	0	0	0	0	0	0	0	0.8669	0	0	0	0	0	0	0	0	0	0	0	0	0	0	0	0	0	0	0	0	0	0	0	0	0	0	0	0	0	0	0	0
54360	CYTL1	6.462	0.4015	21.2766	41.8831	14.0466	165.45	1.5278	2.8162	643.46	196.03	495.836	169.337	747.678	1151.88	101.454	448.953	16.185	3837.09	863.897	4.8325	189.967	641.919	80.1105	72.6221	1002.71	2.3064	3.2338	238.773	411.082	185.964	34.5428	11.8036	789.64	43.1222	10.0929	773.836	605.937	9.6251	60.0601	399.941	678.295	104.814	2224.65	9.989	605.515	221.508	296.774	339.924	1228.15	170.186	10.655	287.263	117.855	348.672	1008.52	0.9007	759.767	32.8552	7.1231	525.308	4.2955	19.5447	68.5279	16.6028	6.1163	179.128	40.1758	155.333	291.228	2.4423	145.981	197.367	13.8724	40.399	111.69	6.7694	625.228	3.3262	64.5528	76.266	216.771	0.9167	1448.09	210.181	1501.06	5.102	466.537	337.33	145.702	455.315	744.087	572.981	244.365	256.172	5.7288	7.9038	58.5826	8.0961	51.5083	252.51	1799.53	88.4899	43.5943	1210.29	18.6194	230.712	0.9648	848.78	133.426	426.157	3.7249	34.6535	11.2875	7.2464	891.186	3648.07	85.812	1413.65	88.0379	41.8439	182.912	38.1526	259.377	124.604	4.4944	2.653	184.692	6.5424	2855.36	2.1676	96.7462	9.98	3.0986	1060.75	295.448	382.044	26.1673	698.125	553.046	722.46	58.9113	2148.77	22.8258	188.072	25.5973	1127.22	55.3055	1384.08	426.737	910.482	193.562	6.4542	76.3449	1653.39	556.253	444.262	223.395	437.515	646.386	2.7064	31.6518	205.154	593.22	1.2262	868.402	15.2886	6.8529	3.612	455.344	755.34	89.5787	376.246	185.775	77.9347	367.959	484.981	417.597	1901.67	262.723	2.2338	66.0606	2.0202	739.515	64.3653	5.9813	1160.22	55.4333	0.6623	400.807	226.205	2968.01	110.509	280.329	1001	101.75	333.428	26.2099	46.5666	0.8977	1094.87	20.8305	3.3081	746.021	147.419	15.1012	34.1687	2152.55	1391.73	916.39	303.591	161.862	124.338	176.768	279.627	1765.39	149.642	59.731	222.373	10.0615	9.0675	3.0625	268.79	669.33	103.102	502.896	70.0821	754.975	274.465	2285.46	102.041	404.357	6.6271	664.443	150.324	444.027	9.2407	8.9472	124.197	93.7943	189.827	67.2333	45.3224	22.6431	2.3819	18.6203	413.028	1.7225	36.1446	499.828	24.1477	66.3524	332.312	306.693	12.6196	282.954	1.1423	727.104	94.4927	8.0894	228.334	27.0001	41.68	1.0281	223.53	44.7496	1044.89	112.053	803.872	206.408	22.4014	169.206	3.99	23.7893	17.0426	1682.53	34.9778	138.873	54.6325	0.9611	82.0683	479.542	15.0619	552.778	250.398	312.77	0.7281	928.519	337.561	608.755	265.354	72.4151	67.2297	50.0067	134.43	453.805	0.3762	0.4494	3.6628	3.2979	85.0314	73.3237	136.316	171.7	440.693	24.0661	12.0482	4.0769	6.9149	9.9008	393.006	718.999	268.459	9.2842	1225.13	317.305	611.234	9.6538	173.698	31.5789	12.8446	405.694	5.2044	17.0213	41.7528	2.4826	767.363	2.122	8.0878	6.4973	90.5797	16.1131	231.73	37.17	224.657	916.082	25.2746	153.846	2.3986	78.9862	834.188	211.838	2.681	366.086	389.751	131.917	1393.9	722.223	939.325	169.988	415.278	7.9619	457.492	114.967	12.7421	1079.38	24.4831	644.265	0.5299	1.1746	19.6864	15.1724	2.4072	467.697	19.1902	824.945	2.0568	79.1632	323.017	27.6467	62.1842	42.1683	158.897	52.5104	909.522	27.2064	212.283	252.012	47.5543	63.7129	2128.78	1478.1	442.157	55.1428	1070.39	53.3168	682.365	116.011	6.4168	4.7545	266.048	5.9892	90.3838	3395.94	11.6466	229.827	0.4824	24.7678	262.943	52.9801	1.9516	490.632	223.493	1059.59	89.1317	1.5911	61.144	6.7179	144.073	391.182	3.7504	105.575	234.326	238.372	3675.8	566.881	4.9849	740.81	1.6779	3.1283	14.7399	11.078	122.378	163.981	397.19	33.0062	6.4889	501.32	57.6314	175.167	7.1327	252.898	21.1457	15.1902	1734.25	104.683	0	1127.78	663.651	9.1255	1.0655	305.426	183.167	818.048	10.2145	127.671	137.956	4.7544	246.914	227.385	32	4.5249	70.8608	71.6797	62.6384	159.753	340.351	853.798	12.7652	30.5386	58.3266	19.643	282.165	109.564	6.4576	22.2068	37.9234	54.2691	50.3916	350.767	65.7956	5.2083	109.671	39.6936	42.0187	65.5106	114.989	177.972	234.158	147.639	1.3575	57.961	26.6342	154.488	46.1281	18.8776	129.255	20.7433	17.9856	12.731	30.7605	378.847	78.2339	97.6594	4.1466	72.6626	130.862	297.902	76.6284	4.5732	228.881	80.8824	127.163	184.942	54.407	117.776	404.826	114.334	28.0899	59.4796	383.305	27.2597	35.0301	101.76	24.5536	7.6161	2.4876	88.2215	93.4869	93.7115	292.035	219.828	103.92	123.642
54361	WNT4	140.145	472.95	67.3759	39.6104	37.6569	484.185	78.5272	12.6729	61.6922	65.6702	16.9763	35.0852	59.3395	41.2326	188.914	46.2309	107.514	121.882	8.2378	207.139	7.1051	22.8441	1.8416	136.275	10.5156	2.6359	4.2289	119.231	157.598	41.7781	2.9028	15.3868	2.7027	28.4138	43.6011	51.7369	6.4824	12.1581	13.1381	7.714	158.915	375.98	3.8168	8.52	477.941	91.6727	35.8871	8.4366	18.4145	217.061	17.9198	94.4037	489.576	23.569	112.024	21.3165	6.5113	117.075	834.191	2.472	90.2062	21.208	3.2632	8.3014	424.698	199.377	40.1758	5.7531	15.0376	31.3422	8.6169	183.206	53.5077	250.374	1151.9	69.4995	205.416	17.0008	89.101	2.9014	24.9777	40.7929	97.0502	74.7126	19.978	150.227	20.9612	275.749	2.811	396.99	112.395	17.2816	66.7741	49.3762	71.1043	84.1924	173.058	93.9145	57.2715	46.332	68.9311	22.7668	56.4947	6.993	37.2389	1005.17	290.094	169.284	39.7045	41.3606	4.4698	53.313	346.737	262.038	22.4882	46.43	16.0684	3.1049	152.305	49.2011	827.517	47.1888	65.7819	9.8892	27.2873	143.26	175.683	87.3405	40.8978	161.127	156.611	86.9689	645.206	367.107	484.016	73.8438	261.673	1315.62	551.996	121.36	298.658	77.3934	165.559	305.751	58.3049	339.684	204.823	35.6677	455.341	46.6211	224.01	10.0847	102.848	302.68	164.331	305.54	1162.71	37.7085	225.069	197.113	66.271	541.182	58.1589	465.972	228.584	1713.13	41.1176	201.754	33.2061	88.0259	72.2838	65.3321	8.1788	98.2449	108.689	204.915	88.3125	1.8142	2.903	55.4728	11.2121	73.7374	344.828	25.1708	53.0841	13.2597	11.8786	36.4238	6.5655	9.7622	88.8031	531.293	303.293	28.2049	169.113	1.1409	435.458	11.1939	41.592	33.662	9.3189	84.121	47.5924	9.0323	19.9336	42.6295	21.7516	4.3165	58.9319	2.9648	69.7813	4.1818	8.9127	143.808	39.8322	247.312	76.2009	9.8606	29.6255	251.7	41.174	7.2187	32.2397	4.802	80.476	35.1889	227.078	249.817	51.632	17.4927	39.2382	1.3952	4.9433	2.1629	61.6599	0.8035	3.8771	27.3019	73.3919	80.0153	131.029	11.3306	20.9963	151.648	84.1123	78.0031	343.123	263.516	10.6566	84.6591	172.951	6.5642	30.7719	89.9654	36.955	4.2838	52.2452	10.2462	39.2912	5.4433	382.603	389.227	232.351	102.906	79.0062	9.7836	15.0659	1.2021	6.7064	50.1792	53.1513	43.1421	357.766	11.5646	3.8208	101.279	259.411	7.8851	7.2081	133.916	1.7337	48.4131	7.5322	35.828	7.0727	30.2164	8.7772	148.197	78.0455	36.0994	14.5577	19.7341	4.8394	518.971	133.104	80.5117	2004.04	1079.42	47.8198	39.2453	606.528	56.283	9.9223	14.3412	549.569	149.849	139.488	9.5745	155.712	77.0012	28.4414	241.57	306.007	109.394	103.696	112.671	18.3089	51.4984	7.0175	415.413	11.121	506.66	10.2128	39.2724	82.423	9.7135	141.114	117.273	375.074	10.0644	815.521	13.2873	261.471	16.4384	149.032	6.0314	78.9835	45.2729	572.495	1.5074	308.034	117.963	145.8	634.916	12.0501	63.4766	36.2721	65.2174	75.785	11.8106	16.27	669.605	2.103	5.5101	31.5917	6.5288	43.6916	227.592	175.011	3.6703	529.655	93.5354	51.5873	142.391	25.2202	196.763	6.1526	40.555	63.7222	279.829	15.507	203.402	26.2552	127.808	0.6636	22.9791	9.9374	105.525	27.8286	20.3639	4.4122	213.395	4.2968	349.054	68.8159	21.1073	6.232	698.75	49.0305	53.694	41.5721	189.847	136.729	10.8434	5.4422	200.193	423.375	60.3343	42.6593	75.3318	35.973	21.8545	25.8818	38.5279	39.7774	235.7	148.752	68.9203	326.983	105.428	80.9077	19.1196	31.0078	53.3808	67.0737	14.5985	11.2528	44.8826	213.764	170.141	31.9557	296.814	40.3376	22.1371	144.514	34.4723	312.94	4.5498	16.7825	51.7118	108.008	184.765	46.4913	3.8674	103.306	4.3346	13.4821	228.313	32.1082	193.394	51.5504	11.8079	443.355	229.826	134.247	1227.01	140.254	96.9805	907.563	662.545	747.738	437.883	880.636	267.257	250.161	814.204	98.4177	314.728	183.232	133.548	714.081	55.9006	332.93	423.432	1015.27	354.501	264.817	229.713	183.054	944.44	165.365	182.786	279.596	584.608	211.946	297.483	273.693	330.765	316.738	378.733	342.464	220.576	277.985	582.581	407.51	625.532	425.67	387.29	500.616	399.886	227.568	624.322	171.913	156.065	338.923	97.6009	583.916	201.149	237.155	79.3379	700	702.422	405.084	564.744	327.058	534.048	219.872	264.045	472.119	144.804	800.574	118.774	592.959	191.091	463.062	257.463	171.75	151.085	208.796	22.1239	434.113	237.532	377.732
54363	HAO1	0	0	0	0	0	0.3476	0	0.352	0	0	0	0	0	0	0	0	0	0	0	0	0	0.5711	4.6041	0.2893	0.3392	0.659	0	0	0	0	3.7736	0	0	0	0	0	4.7765	0	0	0	0	0	0	0	0.3676	0	0	0	0	0	0	0	0	0.7482	0	0.3002	0	0	0	0	0	0	0	0	0	0	0	0	0	0	0	0	0	0	0	0	3.3675	0	0	0	0.8921	0.4583	0	0	0	0	0	0	0	0	0	0	0	0	0	0	0	0	0.3602	0	1.332	0	0	0	0.4541	0.3691	0.6432	0	0.4617	0	0.2483	0	0	0	0	0	0.3419	0	0	0.9196	0	0	0	0.7911	0	1.3265	0	0	0	2.1676	0	0	0	1.4665	0	0	0	0	0	0	0	0	0	0	0	0.3229	0.6431	0	0	0	0	0	0	0	0.3636	0	0	0	0	0	0	0	0.6647	0	1.8084	3.2186	0.5271	0	0	2.589	0	0	0.5842	0.4723	0	0	0.3283	0	0.3629	0	0	0	0	0	0	0	0.4399	0	0.6253	1.1157	0	0	0	0	0	0	0	0	0	0	0	0.4726	0	0.3226	0	0	0	1.0791	0	0	0.3845	0	0	0	0.2505	0	0	0.34	0	0.3127	0	0	0	0	0	0.2957	0	0	0.2967	0	0.2548	164.283	0	0	0.376	0	0	0	0	0	0	0	0	0.397	0	0	0	0.9268	0	0	0	0.4103	0	0	3.861	0	0	0	0.3852	17.476	0	0	0	0	0	0.9784	0	1.8031	0	0	0	0	0	0	0	0	0	0	0	0	0	0	0	0	0	0	0	0	0	0	0.3733	0	0	0.3538	0	0	0	0	0	0	0	0	0	0	0	0	0.2912	1.0638	0	0	0	0	0.3714	0	2.6169	0	0	0	0	0.3133	0	0	0	0	0	31.0831	2.6525	0	0	0.4026	0	0	0	0	0.2807	0	0	0	0	0	0.6822	0	0	0	0	0	0.2925	0.3245	0	0	0	0	179.811	0	0.405	0	0	0	0	0	0	0.3439	0	0	0	0	0	0	0	0	0	0	0.4606	0.3164	266.755	0.5471	0	2.2645	0	0.3771	0	0	0.3581	0	0	0	7.1908	0	0	0	0	0	0	0	0	0	0	0	0	0	0	1.237	0	0	0	0	0	0	0	0	0	0.4446	2.4225	0.3559	0	0	1.5004	0	0	0	0	0.3885	0.4385	2.5543	0	0	0.4401	0	0	0	0	0	0	0	0	0.8669	1.6853	0	0	1.0655	0	0	0	0	0	0	0	0	0	0	0	0	0	0	1.0274	0.3881	0	0	0	0	0	0	0	0	0	0	0	0	0	0	0	0	0	0	0	0	0	0	0	0	0	0	0	0	0.4104	0	0	0	0	0	0	0	0	0	0	0	0	0	0	0	0	0	0	0	0	0	0	0	0	0	0	0	0	0	0	0	0	0	0	0	0	0	0
54386	TERF2IP	1747.17	2451.06	2025.53	1800.97	1378.06	1358.36	2005.04	1170.48	3045.67	1753.49	1269.7	2606.45	1629.52	2835.84	1481.14	612.303	1329.48	2291.63	2284.03	2176.17	1188.04	1340.95	4917.59	1520.14	1907.06	1599.67	1490.8	1550.63	1059.39	2913.26	1814.22	2446.72	1757.66	1514.62	2349.21	1757.21	2020.13	2243.67	2993.99	1263.31	1670.54	1672.26	1501.64	1393.17	2631.62	1285.49	2897.18	2823.45	2176.34	3842.91	2459.86	1700.48	1513.65	2543.19	1671.23	2152.07	2937.97	2787.6	1769.69	1478.9	2295.96	2154.9	2178.03	2614.94	2203.77	1809.97	3851.85	1218.22	2215.04	2458.53	1616.94	2728.62	2218.39	2335.66	1947.88	1732.52	2568.82	3675.51	2184.79	2805.26	887.6	2512.66	921.977	1784.48	1119.44	3416.1	3314.87	3298.09	1357.23	3201.32	1982.57	2220.11	1166.41	1123.71	1737.51	1911	2505	1874.51	1555.7	1383.78	2217.12	1024.08	1120.55	2454.55	1781.56	2741.23	1488.1	2256.73	2762.7	1186.34	5283.09	1064.74	2662.43	1033.89	1569.82	2547.02	2136.07	3653.5	1257.18	2489.48	2221.82	1300.2	2503.17	3225.87	1617.01	1275.41	2204.29	1962.71	1789.53	2755.05	1670.07	1737.38	1747.29	1702.57	1747.88	4041.2	1838.38	1607.5	2253.68	3980.86	1773.68	1777.84	2149.96	1556.48	1748.29	2153.37	1061.74	1713.35	1811.44	867.387	2973.47	1813.63	1196.6	1394.43	2072.31	960.519	1484.61	2739.18	2363.68	1511.5	1294.76	1215.26	2025.92	1291.23	1795.4	836.849	1644.7	1389.58	1666.03	1933.33	2793.79	2089.29	3329.93	1555.86	2306.63	2129.55	958.306	1319.67	2387.01	956.813	1165.76	1256.23	930.102	1192.38	1784.67	1061.88	977.123	2032.12	2318.55	3196.15	1405.13	1821.69	761.265	1403.61	1129.62	1917	1701.77	1244.76	1500.9	2225.09	2262.03	1398.39	2350.53	3172.58	2950.77	3164.67	1902.4	1439.93	1302.76	1796.64	1969.45	1920.55	1293.23	1845.87	1643.89	1639.78	2847.98	2298.88	1950.25	3750.18	1945.73	2317.62	2209.7	2291.41	1438.39	2525.91	1153.34	1554.88	2180.12	2087.46	1684.69	1217.65	2283.23	2610.31	1900.18	1562.88	1155.68	1910.06	2365.83	2143.34	3685.23	1416.03	1407.58	2154.03	2248.24	1769.86	1929.21	2377.2	2088.69	1526.99	2113.13	2580.13	1527.99	1897.82	2061.21	1681.25	3097.3	1394.62	832.82	1343.36	2430.31	1923.05	1489.38	2536.87	2961.19	2243.38	2392.66	1900.74	2429.21	2082.44	2069	1386.03	1248.17	1036.55	2204.93	1948.32	1047	1528.3	2309.47	1580.37	1612.69	2309.84	2693.59	1967.75	1870.73	927.606	1828.58	1487.7	1446.56	2698.08	1935.05	1559.66	1599.14	1781.2	1248.98	1911.21	654.382	1171.36	1439.54	2164.69	1044.54	2061.65	2147.54	2597.55	1510.78	1706.7	1921.96	2256.38	2152.97	1578.02	1706.48	1741.73	2002.04	3089.58	2380.44	2043.17	1822.24	2836.49	967.418	2536.65	2289.15	1039.65	1889.79	2374.94	1816.29	1833.41	2164.46	1061.81	1310.1	1998.79	2211.44	2410.05	1987.18	1384.93	1574.52	1386.95	2481.11	1756.95	1015	2064.21	1460.35	1864.61	1742	1967.89	2514.03	1070.36	1879.71	2353.02	2661.84	1576.91	1463.61	2642.59	2563.27	1598.62	1062.78	2007.07	2731.83	2177.62	2423.43	1430.1	1102.07	3568.79	1882.3	2528.11	2713.61	1611.47	1745.69	686.588	1877.28	500.583	2258.04	764.69	2101.34	1091.43	1297.28	1913.83	1984.7	2401.27	1748.44	1243.71	4679.48	1388.23	1427.98	1613.32	1851.21	1452.63	2925.7	1841.61	1446.25	2461.85	1742.5	2059.02	2242.35	1897.59	2371.53	1364.69	1784.83	3473.71	2506.92	2478.14	1611.79	1589.61	1581.91	680.276	2007.96	2006.9	1929.94	2462.44	1771.45	1574.75	2281.2	3055.14	2761.63	1578.29	2133.38	1291.44	2329.71	2075.92	2820.65	1681.2	2222.84	1583.53	3632.58	3033.63	2016.95	2286.53	879.401	3177.31	1313.75	2383.38	2315.6	2293.79	1410.39	1670.72	1866.39	2073.26	1945.13	2469.4	1185.97	814.065	1712.02	1024.98	708.844	2097.55	1398.9	1678.83	832.013	1140.56	1677.71	1515.64	1438.91	1863.28	2164.04	2259.85	1992.55	1856.6	1518.99	2921.47	2336.48	1157.68	2235.84	3174.8	1211.86	1966.79	1176.27	1201.18	2322.55	1662.92	2030.33	1180.21	863.281	1747.8	2245.13	1250.51	1779.06	1719.11	1944.92	1799.65	1265.24	1825.79	2513.17	2215.89	1712.32	1533.62	2179.95	1479.26	1785.22	1657.87	2209.03	1864.43	1769.4	2111.54	1847.46	1562.53	1882.62	1715.38	1434.27	929.119	1933.83	1844.18	2032.35	2009.08	1370.58	2057.31	1870.4	2149.06	2541.3	3114.52	1625.6	1193.36	2189.38	2609.74	1151.82	2083.85	2690.78	996.89	1255.75	1127.16	4259.76	1946.9	1711.82	1631.18	1487.11
54407	SLC38A2	1939.82	6050.39	3959.57	1570.45	5119.25	4220.02	3137.73	5926.34	5705.67	1133.55	2830.24	4800.87	1672.34	2245.42	3839.95	1007.32	1475.72	2300.08	12400.1	4038.66	3407.45	5108.51	20684.2	3195.37	5556.31	3433.28	7683.08	3186.55	3102.19	3662.72	4918.72	3364.66	4966.67	2874.48	3391.6	820.03	4112.93	3863.22	7909.53	3868.27	538.76	2308.29	5334.79	3269.04	6171.69	1546.41	1628.63	977.239	2696.32	6551.94	3326.8	2565.11	1845.07	4028.43	3017.96	6213.62	4251.54	2943.98	4358.13	3896.55	2875	2877.64	6014.5	3120.69	2293.22	1009.35	2435.03	3618.22	10123.8	2699.5	4622.22	4565.11	3963.93	2552.12	3521.97	7357.47	2626.63	4226.19	3254.92	4108.42	719.893	3512.78	2847.15	5819.79	2655.72	2909.86	4678.54	6865.4	3629.42	2166.51	1483.91	1716.26	2682.9	2766.39	2165.14	3062.54	7170.69	2847.12	2679.87	4569.5	3068.6	4679.65	9572.51	2049.45	1795.64	3622.74	8017.14	2722.41	4709.6	5973.61	5527.44	492.765	3135.1	6146.1	3696.41	2364.03	21846.8	5516.11	558.16	4072.65	3060.97	903.615	5722.16	6416.53	2596.15	931.189	4517.2	6736.34	2193.02	4067.2	1111.51	8278.02	6275.78	4554.86	2551.39	7095.61	2894.82	2038.75	1892.33	6173.49	2266.59	198.459	6431.67	1246.11	4423.78	1104.94	1736.33	4317.53	5498.54	3876.6	6166.59	11399.8	2874.6	3770.05	4292.6	586.496	1634.12	4286.68	8021.5	4549.39	1597.43	2391.11	4954.47	1169.83	6619.53	599.473	3035.85	615.583	3358.78	2584.47	4337.47	6046.07	4126.77	2422.59	4869.52	2282.47	5501.31	1608.13	7510.12	1630.68	3403.03	2891.92	337.372	1234.81	3046.36	3435.36	5457.11	4248.01	3914.9	4290.08	1342.8	4260.12	2065.42	2436.13	2215.66	2689.67	4301.04	4088.46	2916.52	2311.12	5004.25	3236.77	2093.86	4583.55	3390.82	5912.48	1012.02	6483.81	2937.38	7653.81	3459.27	6442.15	3376.11	4751.66	5276.13	6088.71	4678.34	3289.7	3740.64	4223.87	10289.1	2574.1	3781.17	3876.07	3487.19	11222.9	5679.67	6125.54	2529.38	2253.64	2150.46	5742.24	4433.59	5463.23	3298.81	11106.9	5668.95	4838.33	4698.21	3927.11	3782.64	4270.44	3537.67	2827.31	6025.59	8003.23	6060.8	2424.16	4169.13	2159.66	6554.75	3492.97	1896.57	3217.99	5337.52	3982.51	6245.3	2454.82	2664.87	25374.3	2256.04	6102.6	6960.93	2938.95	4568.78	9262.12	6995.29	3871.81	3598.36	3732.08	2928.68	6077.06	3095.08	626.315	4575.2	8934.48	3682.08	3641.79	3266.22	4889.72	3734.4	6761.34	5656.24	4623.41	5605.89	3674.75	4183.26	4172.79	2956.57	4854.66	3963.79	5792.12	1498.59	3390.82	4001.57	3978.18	5807.19	5590.89	4121.99	3585.43	1720.53	2166.73	2172.56	2215.42	2959.05	2407	2220.73	2663.3	3224.96	6274.59	1658.7	2753.55	2394.58	5878.32	5260.06	6457.38	5105.53	3476	538.847	2868.73	8025.8	3414.37	3806.81	4541.55	2673.78	3582.81	3031.3	6008.09	1072.06	7245.97	5929.63	3218.71	3797.23	7130.14	2918.33	4139.59	5294.3	2377.58	2921.56	4630.99	3114.11	5963.14	1825.67	2655.83	5258.92	4616.31	3295.78	2444.52	6737.92	4374.51	985.894	4905.89	20789	4154.97	4172.13	9593.58	2616.31	6373.89	6115.11	3108.11	1266.9	2698.77	5482.33	1730.95	3807.44	7085.86	7219.03	5807.54	2898.18	537.375	3087.81	3836.32	4608.94	3944.01	6332.12	5568.6	1675.84	3306.16	2647.38	3177.15	4331.55	4174.25	5485.99	3994.76	3440.79	3375.91	6432.89	1660.93	2309.19	5792.49	3680.89	4622.37	904.943	3847.79	4225.22	413.893	804.18	4133.31	4801.58	2030.44	3063.7	3647.64	5278.32	414.031	2175.82	3027.12	5058.06	3694.94	1515.51	3802.06	2197.83	6926.19	2938.95	2604.98	4014.14	2205.09	8665.79	2294.88	2653.81	4934.09	2677.89	3728.05	6366.33	5512.98	1410.35	8253.07	6173.86	9442.45	65383.5	2346.29	2956.8	3233.21	2419.39	988.95	1472.45	4716.08	7421.54	4425.23	3582.59	7730.42	5729.85	3527.11	241.295	2264.04	2021.92	474.453	469.097	748.475	546.713	302.546	291.855	1260.05	1072.35	3623.63	1425.45	1031.53	2887.03	1210.05	936.702	2587.29	1278.53	3888.64	509.08	1399.91	390.701	2751.51	3547.89	2074.68	3361.58	394.773	326.823	1393.34	3068.94	561.772	4044.53	2386.73	894.112	1700.29	533.906	2327.6	3119.64	1499.77	841.356	927.118	2248.9	923.404	3804.67	707.834	2619.3	1118.2	2371.91	1138.65	856.336	1871.64	2752.54	2000	879.021	942.529	903.541	736.301	1000	1479.24	489.454	1772.94	1413.31	1368.9	1821.8	2241.57	962.294	894.378	344.333	1659	989.549	731.269	1982.48	861.318	1293.29	823.66	1666.26	356.637	1236.45	1128.28	965.315
54413	NLGN3	29.8869	11.2416	34.0426	485.714	141.064	29.1971	334.276	71.109	50.6634	19.113	398.142	629.213	133.643	150.894	27.55	50.854	7.5145	38.214	238.897	29.4344	1935.57	388.349	20.2578	39.9277	218.792	151.236	23.3831	13.3863	10.2853	18.8511	14.2235	218.999	248.649	299.515	47.2346	46.9327	41.2828	109.929	30.7808	82.1837	50.3876	7.1464	12.5409	102.828	137.5	67.6138	35.4839	370.859	715.668	18.5811	7.2648	23.4996	22.1556	903.479	18.2648	38.1296	656.957	105.044	11.0803	360.918	9.8797	124.337	1028.64	31.9285	20.2601	91.1215	11.2994	40.2716	57.1429	13.8394	284.358	18.5861	70.1546	812.469	6.7014	64.084	14.5924	42.5021	72.2809	28.5998	6.2444	53.1683	121.057	19.7044	37.5857	24.9433	183.86	52.861	829.234	13.1703	33.4341	70.6626	56.829	60.7911	72.7892	231.615	97.7372	5.3974	143.719	99.6139	317.349	29.6398	537.366	153.846	18.1653	15.873	65.6088	22.4139	112.65	65.8917	133.846	27.0373	39.1534	86.489	7.2543	131.877	53.6752	416.673	111.808	33.1073	26.073	32.1285	623.197	41.9304	43.9807	21.8869	54.0562	7.8508	47.8803	20.2312	14.4317	258.055	211.396	65.0135	340.109	16.712	5.6439	29.375	40.9664	40.7249	60.7755	74.6293	94.4814	86.7478	8.248	187.601	198.071	143.976	102.16	92.0668	66.5507	8.8745	111.946	37.4146	97.4351	147.502	90.5893	45.4436	443.275	125.846	16.815	53.5624	289.797	57.6334	98.3779	10.4606	12.6516	158.927	467.939	58.8997	30.5987	232.515	41.478	34.9525	4.9061	274.822	39.3959	11.611	327.678	139.24	353.03	23.569	23.2992	12.945	410.841	34.2541	481.742	34.7682	72.5329	5360.02	5.2399	24.227	35.0953	9.9547	65.2427	42.7838	97.3509	38.9548	11.0712	34.6821	15.8969	54.8204	63.2532	158.387	24.7659	154.898	296.222	2400	30.2026	48.622	104.96	147.198	112.002	8.988	131.521	69.8925	12.2976	715.743	389.603	313.296	10.5487	44.1614	170.899	625.11	139.64	45.8343	132.267	54.7258	179.228	18.9504	32.104	2.7904	58.4477	1885	59.4041	235.436	237.698	40.1499	43.6384	87.3808	18.3364	513.455	58.872	740.77	76.7284	24.5067	22.3926	71.3624	7.5627	35.2273	696.157	88.6165	55.7313	7.7346	97.0759	203.909	46.0623	189.555	20.8012	275.892	833.627	84.3219	38.0398	68.831	38.5773	169.256	51.7891	66.1128	266.766	122.76	30.2328	72.5686	24.0982	58.4317	26.7454	35.4999	134.191	27.5979	66.3143	47.1338	58.9459	68.4956	1282.98	355.096	91.1591	15.2902	793.138	63.0018	17.3057	1236.29	33.2214	29.7684	45.1674	85.6107	79.8622	59.8194	215.73	35.8954	52.7667	28.229	6.4319	1683.61	61.2597	515.985	20.8333	12.8012	4.0769	317.021	31.5025	46.5007	60.2958	463.19	26.7385	39.6354	280.994	21.5975	20.3063	32.0047	14.5363	19.1103	229.537	131.333	58.7234	142.621	335.154	7.2851	37.6658	105.719	34.2587	48.7118	23.6764	292.32	26.6598	400	143.98	43.6562	702.953	43.1742	25.8105	993.066	3435.79	225.201	82.4089	80.3553	1411.45	850.781	344.584	58.7281	96.9203	144.776	271.744	231.732	16.8244	535.514	92.7501	153.972	1040.08	38.4177	76.6407	14.3477	58.6207	35.0758	45.6185	10.3627	277.422	52.1044	421.247	625.044	17.8692	24.3555	34.8228	1325.24	47.9042	56.944	26.5428	43.7697	175.296	7.6993	32.955	354.106	3.1516	32.4732	76.2689	238.986	41.5375	37.8042	22.5312	459.304	430.874	52.0791	45.4475	77.1771	78.9989	69.4779	224.385	4.8239	94.4272	394.619	574.525	30.8353	17.9865	161.229	28.3764	50.6038	10.3421	9.8619	34.5489	28.5946	34.6671	42.5044	42.4272	445.531	80.9109	11.7438	18.9321	8.1894	4.8762	49.9161	34.4108	196.252	268.854	50.5051	464.321	401.447	24.0856	62.8612	590.229	201.331	223.417	136.947	382.508	11.7861	36.8248	16.0221	78.5124	929.346	105.16	392.23	17.575	46.8833	87.9845	63.0715	30.0801	42.3902	55.8904	22.6277	43.5816	69.0168	89.9654	11.6364	56.5611	24.5287	48.3553	31.3192	58.5591	41.5252	47.7848	11.0045	37.7568	26.9509	38.1306	102.484	74.4552	56.7343	84.6634	25.1448	33.8672	65.3728	48.1172	50.7174	93.75	111.06	25.4178	58.4608	44.5301	40.0458	87.2132	28.0621	106.438	12.6697	16.6108	19.8818	62.4426	40.4333	32.0098	22.8723	27.2256	27.1783	34.0862	44.4318	8.2358	52.6723	44.3906	26.7647	44.2073	16.3577	10.4895	40.2299	57.4921	317.922	25	17.7336	54.1975	38.0849	29.3345	15.0134	100.932	105.445	18.5874	73.2538	50.2152	68.4182	82.5083	18.1483	15.2323	26.7413	69.451	101.019	365.803	99.115	12.931	139.179	47.6419
54414	SIAE	487.096	285.858	682.269	192.208	421.853	376.434	340.677	83.4298	521.454	768.929	542.601	487.423	166.667	359.689	449.109	512.485	809.249	268.303	229.226	559.034	679.687	461.199	323.665	316.239	450.332	496.211	557.711	293.564	876.244	269.01	650.688	293.193	250	209.928	366.572	454.372	168.325	197.062	1189.13	293.725	275.194	239.607	763.539	203.1	731.066	350.099	1021.96	257.316	1067.33	270.046	202.446	568.262	925.739	578.563	200.572	216.167	595.74	294.771	369.608	373.587	279.21	546.418	222.241	232.439	548.934	49.0654	400.502	173.202	646.13	907.443	384.213	159.31	573.92	1835.91	451.229	278.449	393.697	389.171	187.294	769.292	444.246	302.491	343.762	525.255	259.849	262.744	516.886	512.202	185.992	770.461	367.775	134.758	505.778	396.602	322.497	290.378	164.689	929.429	271.95	294.595	319.217	270.624	162.367	404.595	227.066	601.945	355.381	401.386	369.095	205.947	2027.56	618.431	297.354	372.679	630.983	287.163	981.88	416.984	211.291	369.886	496.591	300.201	104.443	345.332	534.189	221.522	539.316	833.7	853.626	477.341	1038.82	451.383	376.313	449.444	267.964	436.067	237.558	381.25	258.929	420.876	373.975	361.538	249.061	303.262	451.192	270.584	333.952	185.298	508.237	579.825	369.726	597.418	376.582	435.767	399.87	170.216	195.251	179.473	170.631	650.244	450.425	299.141	382.665	572.655	1641.68	193.924	325.25	79.4634	317.557	304.207	875.832	398.358	258.8	264.506	597.653	363.272	244.911	513.062	390.819	93.9203	161.818	667.391	518.639	577.023	287.477	1212.36	601.848	454.967	333.902	206.845	800.527	352.354	232.236	605.576	148.711	1440.67	692.689	189.401	305.207	229.174	395.779	1057.18	252.199	574.516	350.347	411.977	578.993	269.065	493.554	720.803	403.116	376.08	251.931	252.663	323.69	95.8781	782.346	507.31	317.496	131.322	243.981	373.673	869.803	391.788	288.187	461.004	354.663	125.326	308.309	76.7736	228.804	424.447	122.208	303.659	252.279	418.642	381.449	277.837	691.981	268.168	542.451	442.192	533.965	1089.18	350.424	79.7962	361.726	730.127	487.989	226.136	298.252	155.489	374.1	625.28	685.466	502.787	302.181	136.331	780.046	560.951	948.577	457.518	930.774	234.094	358.614	493.093	388.889	296.705	350.224	330.645	351.091	302.075	267.861	220.336	318.166	521.535	481.397	544.354	288.803	480.926	384.535	402.919	221.546	313.296	350.491	485.282	268.103	1053.49	794.028	468.354	178.425	292.332	280.145	555.628	293.768	668.924	391.461	321.959	190.043	306.733	403.923	316.551	718.374	258.142	468.032	556.099	331.683	407.771	279.922	995.015	126.28	303.589	872.922	1082.68	493.32	377.045	332.557	224.033	894.236	392.068	259.342	276.749	1342.44	550.641	593.347	505.945	254.111	939.341	657.106	429.147	969.089	1657.19	1821.33	165.069	225.091	732.588	418.956	602.25	347.353	430.51	240.151	83.7802	361.965	511.514	411.606	89.8033	336.101	750.341	361.836	132.203	930.506	343.759	577.638	123.289	127.582	463.803	68.8698	248.523	329.276	739.74	165.517	343.192	322.314	1466.42	754.98	968.731	134.733	315.902	459.204	258.065	1473.71	168.092	1537.87	341.664	1088.25	716.728	273.08	550.725	1036.25	226.266	989.946	652.221	702.175	380.694	390.577	616.208	848.034	250.591	424.634	323.02	1223.49	311.597	162.555	520.884	199.267	147.82	87.4613	322.462	581.749	291.179	573.17	222.669	667.313	147.786	354.846	1218.44	595.969	330.671	1317.7	1111.24	592.092	180.525	415.945	976.513	708.947	245.327	828.245	551.174	611.361	291.404	156.796	274.351	805.104	216.037	158.787	226.706	1020.84	882.917	253.673	221.641	808.404	337.984	343.392	311.05	271.35	77.5899	185.379	443.321	777.676	239.414	191.628	184.03	179.173	804.903	968.619	228.467	538.605	705.637	304.498	599.273	131.222	544.174	555.045	863.425	568.491	282.914	1176.87	1560.86	234.869	1307.12	328.466	786.602	588.378	683.579	335.184	1579.74	877.515	1353.76	1310.51	157.635	483.073	561.407	1366.5	207.353	1340.18	754.005	1064.12	448.29	503.004	723.597	836.331	952.077	509.962	572.723	727.609	450	1243.93	466.854	2318.51	542.706	661.899	469.404	192.898	517.783	556.199	982.345	452.203	909.157	323.053	356.164	180.882	449.827	271.546	640.718	591.944	418.488	198.094	792.567	251.195	502.555	548.063	283.186	520.352	636.802	591.104	912.693	730.441	761.901	691.739	137.168	562.808	128.044	753.195
54429	TAS2R5	0.8078	3.2119	7.8014	0.6494	4.483	0.3476	3.0555	1.0561	2.4125	0	0.3203	0.29	1.032	6.5797	1.7492	4.6231	0	12.8721	5.0143	1.318	1.4958	12.5642	3.2228	0.2893	1.3569	0.3295	7.9602	0	0.3318	2.038	2.0319	0.6323	10.3604	2.0057	0	0	2.7294	5.5724	1.5015	3.857	0	1.5881	0.5453	0.8814	0.3676	2.9037	0	3.1637	1.2484	1.2669	2.9059	1.6207	5.5389	5.9858	0.9132	6.0047	11.3091	1.3882	1.5829	12.0512	5.5842	4.5743	3.6258	19.7957	3.4404	2.3364	1.2555	13.4239	7.5188	1.6282	4.5619	0.8851	6.738	9.9751	19.3596	16.2466	18.5211	15.5225	7.2736	6.2173	0	5.9585	2.554	20.1149	0.3386	2.2676	15.5712	11.4441	11.2439	5.6444	20.6296	1.9202	0.2841	2.6546	0.674	6.5292	3.8856	3.2384	3.602	8.8803	11.322	13.746	1.7794	12.4875	0	1.4766	0	3.2441	9.6953	2.8525	4.7182	0.3808	1.4109	1.4025	2.1763	2.7312	0	3.1049	0	8.7366	1.6045	0	6.9244	3.9557	4.1734	0	8.0083	2.2898	2.9925	3.6127	0.2673	3.4217	11.3617	4.8882	1.9086	10.1049	0.5131	2.5	1.5756	2.4435	7.0843	0.5528	7.2233	12.0878	7.3948	1.6145	2.8939	5.6546	4.0864	7.0519	6.0896	7.6644	24.1297	9.6689	6.1806	6.1459	1.759	3.8675	10.979	8.1191	19.7824	0	0.6647	1.2262	8.3187	0	4.7443	2.58	10.687	29.7735	4.4346	1.3401	17.5259	2.3617	7.1705	1.3108	19.0414	1.0885	8.7091	2.2338	1.2121	4.3771	5.5918	0.3596	3.7383	3.3149	1.7598	2.9801	11.2551	4.4627	0.2758	6.8006	1.7331	1.1061	0.2355	2.567	3.7443	1.3433	6.5829	8.1605	7.1262	4.2533	3.0508	4.1935	3.3223	2.9287	0.2862	4.6763	0	0	0.7689	5.8545	6.833	2.6631	4.5093	12.5448	1.3176	5.4403	13.4153	2.814	5.1042	6.3694	9.7004	2.8247	0.6362	3.5485	12.8755	2.5065	2.9674	1.9436	1.5288	1.0464	6.3973	8.2913	4.5117	2.0088	5.3683	3.7473	0.8501	3.0131	1.528	3.2799	4.5286	0.794	1.6052	4.4829	3.445	0.3089	5.1564	4.8295	13.0529	7.795	0.3419	3.2567	17.6502	8.282	5.8737	6.8308	1.1556	6.3028	2.1477	3.5268	8.5675	3.7482	8.0241	22.5023	0	1.5026	8.9419	3.5842	0.4876	8.4788	1.5448	0	7.2942	3.6544	2.3406	2.5345	4.8054	1.109	0	8.2482	5.0214	4.379	1.9646	2.9124	6.1174	1.4319	3.7326	0	0	0.669	0	5.6602	0.6264	2.2573	23.8202	0.3663	2.8857	8.2622	0	9.4347	19.4133	0.8963	0.7184	1.1295	0	0.5319	10.8009	4.5001	0	12.1436	15.2261	3.1708	1.9627	2.3419	1.3316	21.5304	0	4.386	6.2278	29.0832	2.5532	17.3625	4.9652	3.8854	9.5491	19.0641	1.772	22.5443	10.5229	1.5945	2.8198	5.8219	14.5944	3.1593	4.8077	11.3932	0.311	15.0739	2.3879	13.0697	2.5357	1.6399	4.7566	7.7726	2.9252	13.303	2.7174	0.762	1.7309	1.4217	2.8041	4.1326	37.262	3.2644	2.5919	3.9742	26.4278	11.011	6.2069	15.4746	5.9688	6.5247	4.4746	11.6549	28.3019	17.7873	3.7087	1.0364	3.5367	3.6782	6.4486	4.429	1.6589	6.0183	1.9875	1.3587	6.9572	9.8048	7.5638	2.6095	1.7904	5.3856	8.6795	19.5322	2.3969	1.6886	8.3203	1.2111	1.7615	1.2381	13.6729	0.8032	32.2344	3.3767	0	6.115	2.0642	1.5613	4.9963	16.9063	3.7419	0	3.1822	9.3688	6.7179	1.0998	2.1399	0.8334	3.4534	19.5643	3.3915	11.3879	9.1956	12.4622	13.8785	2.0973	0.5214	12.2131	14.4866	11.2665	0	17.8799	9.8127	2.0278	21.5669	1.8958	5.769	21.7546	6.3224	9.3596	3.6825	0.5525	5.5096	16.4716	12.808	1.5966	1.6899	2.1311	10.4651	12.3839	0	2.5536	1.6438	0	0	0.595	0	0.7273	0	2.7254	0	14.2676	0.5137	2.3285	2.5316	2.2009	5.5525	2.4135	0.5777	1.331	0	9.6863	0	4.9465	9.3849	4.0858	2.4407	0	0	1.851	3.4819	3.6538	5.9944	7.4371	1.4181	21.1616	0	12.2172	3.1808	5.6269	4.1628	2.2779	12.3115	2.1277	5.618	0.3997	17.2485	0	3.4677	2.3238	1.6142	0.7539	3.0488	20.7197	0	1.9157	0	0	0	1.2976	0.5587	11.6068	15.7618	6.9705	23.453	1.7286	2.1243	16.184	0	2.1894	2.2002	0	2.2848	0	13.6086	7.9752	2.4661	0.885	3.6946	0	0
54431	DNAJC10	1384.49	2532.57	1939.01	1656.17	3035.56	1084.81	1172.41	1378.53	3618.82	729.233	3315.18	4106.42	613.519	2469.13	2248.17	815.718	1072.25	2230.49	5808.38	2540.58	3778.78	3212.45	3775.32	2182.42	4940.98	2640.86	2976.62	1779.44	2070.01	3169.02	2009	1805.53	4582.43	2396.12	3219.22	1404.29	2251.79	1624.11	2661.79	1741.28	310.077	1544.81	6147.22	3645.1	1785.29	1561.75	1554.84	2334.83	2314.29	2057.85	1944.55	1762.47	3469.5	3552.56	2303.81	2941.08	3585.33	1053.68	1392.16	4168.17	1883.16	2196.49	3689.99	3035.12	1930.44	436.137	3133.71	2521.77	1436.59	2789.46	3547.13	1579.38	2815.3	1822.44	1540.58	1909.43	1827.98	4895.13	1501.08	2697.08	909.902	1634.47	1487.93	3267.65	1396.09	2134.92	1627.19	1749.32	2777.7	1362.18	1061.36	1056.48	1686.4	1423.94	1619.56	1836.08	1850.13	2545.95	1335.61	2292.28	3451.55	2216.97	1352.76	2448.55	1159.4	972.314	1650.51	2176.21	2660.2	2759.47	4766.08	913.938	2551.68	2140.95	3146.17	2131.49	4893.68	8603.59	555.519	3003.1	2594.46	890.562	2182.92	3705.7	1464.85	589.62	1607.17	2476.28	1631.42	2066.47	1421.26	1555.46	1658.46	1398.04	1192.1	1760.2	3383.79	866.25	941.177	4396.66	2647.65	484.262	2109.22	2123.19	1412.4	1970.62	1150.48	1873.42	2169.29	3775.13	2402.35	2614.36	2121.44	1561.32	2655.47	849.015	559.367	1336.23	1465.23	4419.03	1305.64	943.911	2026.59	860.822	2580.25	304.162	1809.7	861.197	2687.4	1306.8	3563.64	3507.83	3015.63	779.347	2887.06	1562.86	1277.41	1171.26	6847.5	1494.79	1821.82	2595.62	502.33	1059.33	1461.68	2106.08	2778.27	1767.55	1514.44	4405.55	2493.66	2250.98	1132.15	1218.9	1777.33	2729.89	1695.4	1589.09	2377.32	2590.62	3077.98	2160.68	3811.87	4523.23	2841.74	2940.13	1345.16	4144.24	1246.41	4767.33	2421.01	3518.54	2594.47	2594.54	3205.11	2707.89	5087.89	4039.78	2103.41	1396.39	3740.71	3069.21	2708.42	3682.86	2651.26	2669.33	2362.08	1635.51	3771.22	1391.16	3225.17	2740.5	2658.35	6136.63	2442.71	2213.34	2108.86	2654.18	4457.07	2484.49	1830.58	2624.52	1726.22	1936.48	2799.46	1743.26	2116.27	1939.76	2854.93	3280.11	1885.79	1979.1	1755.36	2079.38	4681.7	2197.3	1830.44	2312.22	1041.6	3441.34	3502.34	1893.23	1592.87	2043.46	2509.07	4202.05	2351.22	3923.8	2231.74	2300.18	1624.28	2184.54	1823.12	522.234	3321.29	1359.44	3672.32	2043.65	3945.22	2207.25	4533.98	1844	2894.86	4130.18	2605.89	2871.28	2327.81	2329.28	2921.62	2399.91	1879.43	2102.85	691.491	2121.87	1552.77	1866.06	3958.2	1308.35	1441.6	3139.28	331.886	2356.41	1458.15	3693.76	2147.99	1920.93	2005.53	2949.47	1909.95	3908.56	1790.67	2510.68	2174.36	3992.07	1597.64	2422.82	2976.03	3555.43	644.11	1813.6	3060.05	1609.98	1781.28	1947.5	1703.08	1206.9	1987.8	1392.26	859.421	2798.71	1122.99	3050.76	1202.26	2010.62	3753.58	3048.75	2497.6	3001.5	1422.37	3053.96	3122.64	2209.45	1789.54	2121.49	1622.64	2340.54	2132.15	4521.41	2810.08	1632.16	1713.2	3214.67	3360.32	2461.3	1780.48	3710.55	2221.23	3463.42	2292.17	1877.54	1169.66	3438.8	2152.17	1868.36	2408.53	3460.83	2231.34	1490.93	2464.26	624.951	4372.71	1800.46	3633.35	2376.15	5809.56	2364.66	3739.64	1993.21	3244.23	2510.04	3994.33	2635.55	2486.08	3891.09	1345.32	2697.33	5181.21	3270.52	1686.95	1588.21	1780.2	1602.97	921.148	1558.63	3209.63	1093.58	584.365	1948.23	2772.86	1404.76	1246.07	3617.95	5594.83	575.618	2132.86	1455.62	1911.71	2335.23	2092.86	2506.09	1286.63	2103.6	2105.62	2349.47	2536.9	2633.79	2858.21	1391.78	763.295	3437.78	1451.64	1596.35	1687.6	2305.24	630.687	2689.24	3572.18	2434.93	1876.49	2643.01	1758.17	1765.14	1960.92	709.945	498.623	2190.29	3650.27	1956.36	2883.99	942.461	1765.12	1880.05	376.655	3671.6	2794.52	829.197	396.197	1189.35	730.598	530.909	299.774	874.858	1046.75	3005.25	1007.32	1192.2	2711.39	997.885	1919.49	3141.59	899.535	1262.64	907.99	759.225	579.459	4167.04	1849.64	1742.82	2610.18	545.555	540.365	1424.34	2177.23	844.942	3710.13	1176.2	1219.57	1958.37	516.738	2346.15	2016.97	1238.3	992.144	911.172	2044.53	1359.57	3343.99	589.928	2811.5	1059.53	2073.26	938.807	845.036	1863.73	2046.24	2167.39	1249.65	1011.49	1293.57	2404.11	879.412	3298.44	658.192	4027.93	2551.23	2516.89	2674.48	2519.01	1777.48	890.971	956.958	1314.18	1414.74	748.35	1281.8	1713.31	1548.57	1287.11	1252.36	1146.02	1793.1	669.914	747.524
54432	YIPF1	548.869	730.302	902.128	508.766	534.967	720.195	641.357	1055.37	853.696	1211.47	710.122	555.564	1225.49	657.528	721.548	991.396	835.838	448.512	519.699	565.404	396.763	595.088	710.405	651.284	772.388	457.331	698.508	771.111	963.835	825.373	483.599	691.564	848.198	678.255	511.91	916.851	391.334	622.594	1098.35	601.394	693.798	740.05	631.407	803.525	773.897	850.358	1629.84	397.926	419.163	509.713	881.463	611.801	887.453	647.587	789.65	372.889	621.316	646.46	540.166	523.763	564.003	549.745	526.468	565.773	600.54	840.343	661.645	597.363	779.95	772.972	388.775	900.1	461.752	583.541	715.562	481.984	590.992	844.867	643.255	588.575	590.544	704.939	742.178	353.859	499.788	952.948	476.119	338.42	555.634	512.7	443.891	554.548	954.444	634.988	972.208	619.244	604.656	1010.93	705.268	614.672	547.12	378.445	550.712	500.5	980.018	655.223	1242.71	591.904	561.404	525.708	828.657	692.308	578.13	462.366	981.139	717.519	234.872	580.61	736.437	731.578	851.584	1000	343.912	260.68	655.217	790.582	589.613	799.149	1134.66	459.538	970.134	443.684	381.477	848.598	752.744	1148.46	701.898	930.625	1107.14	857.259	787.472	1185.22	1100.26	1061.95	563.424	706.167	687.138	783.384	571.512	738.493	981.296	700.686	447.389	644.456	660.959	687.465	728.232	534.203	565.874	939.107	412.463	740.273	526.753	516.861	740.005	857.77	675.804	351.393	653.053	394.822	623.06	422.146	611.071	1094.86	848.005	1035.5	564.018	682.148	396.988	876.024	467.879	725.589	817.801	1009.35	460.561	681.768	871.096	767.55	823.186	276.968	1339.77	316.226	524.263	916.937	396.638	775.242	540.298	582.978	690.905	1029.92	673.427	598.299	761.479	449.032	732.407	753.663	1210.07	411.87	1252.3	1102.3	824.688	447.728	595.068	472.703	789.128	688.172	742.685	661	581.33	766.044	717.312	555.839	464.765	515.793	550.291	303.098	777.604	412.324	650.148	945.092	518.504	532.961	594.945	437.275	515.838	727.601	1426.48	556.21	816.662	728.843	672.715	652.106	789.214	576.022	516.231	719.362	548.79	666.049	548.986	798.295	439.449	539.904	827.763	519.031	603.966	514.913	350.259	602.533	1096.3	756.052	607.502	539.275	511.652	815.75	444.41	981.294	799.435	572.477	824.143	806.452	789.467	545.636	524.6	1031.69	497.048	601.932	924.127	560.687	874.099	675.678	437.24	655.55	563.657	716.162	564.244	792.907	642.33	601.38	750.933	400.844	515.491	769.964	711.386	806.58	428.437	495.485	654.382	1074.66	650.102	615.531	1081.85	730.053	523.296	778.01	706.897	708.208	756.552	533.511	470.738	471.507	621.16	451.914	395.507	539.833	767.419	647.403	648.136	1025.6	1069.17	563.283	350.534	679.934	804.681	505.581	592.85	593.492	758.09	458.117	701.122	541.465	557.711	977.943	985.901	465.068	504.07	528.757	517.857	765.142	675.737	384.384	432.544	422.922	571.157	551.828	736.959	215.367	612.53	546.398	709.843	238.499	1078.67	704.578	402.384	445.975	408.668	932.535	429.881	872.479	507.121	729.396	675.172	963.896	454.906	351.948	663.455	764.427	337.982	731.768	865.138	1164.4	447.8	396.138	582.22	607.719	517.916	754.48	718.275	816.576	570.121	547.186	1315.47	599.014	868.678	888.623	596.404	604.867	449.664	1237.42	546.17	590.23	527.05	918.696	592.999	493.173	666.876	1042.93	640.093	651.447	966.371	776.737	769.423	426.369	625.216	1135.71	571.999	621.795	585.893	770.221	690.346	747.578	606.808	553.135	537.791	467.971	635.037	414.1	838.335	590.185	592.284	502.843	464.423	428.516	287.625	259.685	678.858	634.695	485.916	611.196	318.343	535.663	599.052	976.861	701.053	1140.88	520.661	539.228	634.332	458.755	600.254	343.101	407.364	700.986	688.573	360.572	768.767	1132.85	943.74	374.238	807.711	801.455	944.57	954.803	994.413	383.834	743.29	1080.43	721.835	941.982	586.341	901.046	707.149	433.895	496.368	345.019	578.765	633.155	641.844	535.694	531.032	1047.25	332.031	704.304	729.109	601.964	538.643	493.707	489.954	753.996	396.567	491.403	811.1	637.344	392.695	697.616	834.308	1013.3	587.295	996.803	351.54	913.7	530.993	817.971	531.073	765.621	683.943	618.866	1182.52	731.801	628.493	403.539	1036.76	751.298	850.398	311.57	690.455	706.166	322.06	787.381	1001.59	279.387	454.806	262.178	1266.78	873.253	922.315	638.682	359.456	322.109	733.662	474.336	784.483	745.999	767.942
54433	GAR1	654.281	324.802	739.716	329.546	502.391	419.534	570.774	442.143	463.209	692.477	617.873	374.049	686.79	489.089	613.972	695.005	435.838	637.57	367.12	285.338	207.543	700.171	712.247	386.546	362.958	411.203	385.821	396.918	241.208	343.396	364.877	275.698	415.766	387.765	373.436	438.655	1275.33	422.492	683.559	564.901	201.55	576.476	393.675	370.767	566.177	304.884	642.742	1007.47	1309.3	222.973	376.801	297.797	235.403	613.917	416.743	558.133	653.53	347.062	782.746	724.925	474.227	246.595	383.974	369.093	357.419	1036.6	373.509	1432.04	573.434	512.466	580.882	547.406	428.062	670.823	523.455	914.325	645.433	408.02	417.775	363.507	529.884	717.314	549.611	454.433	316.6	690.476	828.268	1055.59	817.053	715.898	1072.03	868.689	209.131	310.327	349.119	425.43	458.199	338.956	378.568	549.807	480.187	450.611	260.676	349.151	285.649	689.923	563.143	423.8	677.747	375.383	370.996	507.235	360.494	700.561	619.877	708.935	305.641	460.762	410.697	433.613	416.767	267.068	444.605	244.066	289.888	616.15	755.285	228.001	338.155	614.884	446.85	453.664	705.113	492.734	268.346	649.437	646.485	529.375	712.71	592.547	504.474	544.518	578.157	343.081	714.448	482.079	384.244	424.097	476.357	460.334	432.797	374.344	552.215	562.48	391.922	594.398	484.609	802.03	558.097	373.478	494.56	441.132	408.441	949.724	571.822	509.351	508.698	725.49	350.382	437.541	447.894	585.979	401.344	556.406	906.123	884.326	885.423	463.353	320.421	867.833	490.303	286.195	288.91	401.295	473.271	356.354	358.997	413.245	1250.88	368.454	426.365	317.501	529.029	364.452	605.791	386.48	535.43	504.173	449.133	493.37	490.613	513.232	628.667	472.581	477.499	421.414	828.277	305.396	566.114	626.749	429.453	679.398	421.569	291.944	453.936	484.767	320.176	438.626	515.372	922.379	464.483	286.624	405.991	344.05	373.116	283.285	662.115	484.595	691.395	506.803	292.503	555.284	579.534	272.891	325.594	757.332	474.5	320.128	670.728	511.228	546.653	285.054	782.215	483.128	235.964	190.973	464.043	903.306	227.913	494.034	180.203	337.235	423.626	378.18	570.321	378.117	616.122	455.102	744.222	645.753	490.604	831.356	557.231	594.946	651.493	943.138	835.217	643.999	342.027	383.512	382.787	353.117	324.708	916.648	340.396	944.401	397.894	460.997	442.576	271.158	337.032	456.159	243.959	393.71	528.487	411.015	486.202	382.664	374.279	266.292	603.957	332.135	312.408	381.003	363.921	303.236	252.584	380.93	435.325	372.486	464.383	330.866	475.841	533.015	591.954	482.304	333.43	256.915	606.648	370.006	772.469	449.312	385.851	503.369	288.518	762.677	529.627	435.554	632.08	322.368	486.21	813.717	727.66	731.707	657.895	788.732	404.244	1026.57	813.94	343.8	370.931	439.809	414.509	513.356	552.063	469.017	408.31	423.347	268.367	1037.08	301.894	419.571	847.861	421.182	518.471	378.269	466.271	378.001	364.13	565.387	649.416	429.059	343.498	461.817	1009.32	837.323	476.164	372.254	431.361	520.187	690.345	755.505	297.586	476.3	421.422	364.388	565.628	2040.56	533.715	508.356	479.902	360.46	481.806	521.987	810.219	528.519	337.076	316.123	463.933	535.872	797.983	432.299	523.498	227.541	734.656	489.564	574.305	291.456	379.17	423.496	632.037	640.941	720.612	1068.67	1491.99	411.963	428.019	828.781	372.581	313.817	635.523	438.74	722.507	716.504	793.162	380.178	343.57	645.578	450.672	439.629	612.728	316.14	438.954	502.135	546.867	731.351	547.262	410.654	1702.29	451.464	601.619	964.258	322.701	593.018	735.058	540.606	771.127	327.589	617.281	558.845	486.828	702.66	482.405	550.276	574.38	693.541	644.78	836.615	534.347	1135.32	288.372	561.308	419.16	558.733	627.397	559.124	828.843	418.861	638.655	642.909	825.792	732.228	588.798	626.732	731.476	620.937	664.24	606.126	506.385	588.093	488.764	535.936	687.046	862.085	726.579	599.354	517.393	697.31	632.845	408.481	1083.33	731.143	342.27	654.944	529.651	681.35	1010.4	681.311	627.468	464.706	609.297	617.837	734.51	632.695	494.921	618.085	425.67	699.44	832.033	735.403	690.941	680.867	625.504	465.555	599.593	453.653	675.524	607.28	435.111	562.785	820.588	453.72	620.757	506.71	521.016	678.284	515.129	482.714	709.506	1095.4	530.846	871.374	662.816	791.052	596.344	719.527	957.766	641.56	384.71	545.133	533.867	646.718	860.957
54434	SSH1	1913.57	1454.58	758.865	1915.58	2119.25	2099.06	1520.43	1367.62	2090.64	3761.33	2493.59	1728.74	2910.22	4367.15	3174.37	4923.59	3487.86	1668.14	1545.85	2811.64	1661.84	1288.41	1331.95	1840.43	1757.46	2495.55	1530.1	1633.75	988.056	1234.49	1388.39	1606.13	2717.57	1027.91	1821.56	1910.57	1244.97	1540.53	1746.62	2045.39	1162.79	1023.92	1010.36	2929.12	1058.09	4497.77	1218.55	1006.42	659.176	1575.17	1535.78	3213.78	1398.26	1561.54	1634.09	2476.92	1290.27	1381.31	2705.58	1310.49	1390.03	1968.6	1951.41	1420.82	752.3	809.969	987.445	895.085	1876.19	3247.79	1102.46	1972.34	1330.56	1614.96	2093.08	1842.64	2255.65	1253.26	1611.09	1890.07	1546.83	1105.53	3400.33	1079.23	3293.32	920.635	2538.1	1890.46	1433.12	1204.14	1328.12	1899.82	2248.16	4492.17	2678.37	2137.11	2189.08	3457.56	2626.56	2176.83	1549.78	1508.62	2752.22	1856.64	1912.81	1753.78	695.968	1777.78	1680.06	4429.87	2282.1	1640.52	1839.51	2672.74	1495.83	1504.1	2161.37	1461.77	1761.64	1757.9	2364.22	1672.69	1493.08	2305.38	2601.28	1721.11	1045.09	1068.04	2686.28	843.931	3375.43	1599.66	3119.64	1302.23	1645.58	3550.33	1212.42	2435.62	795.693	1625.33	1916.48	1118.33	1480.21	1725.71	1767.63	2188.25	2402.25	6949.98	1753.65	2923.81	2612.44	1634.93	1352.06	2484.08	1456.07	957.007	1297.27	1093.55	1305.58	2656.74	2205.74	1722.08	3892.32	3615.57	1626.13	863.403	1070.11	1159.96	1614.12	1541.75	2211.53	827.54	1284.65	1571.92	3529.77	1694.37	3751.81	3058.78	2758.6	2067.39	5566.97	1498.32	1292.17	7770.59	2131.22	4011.6	1044.43	1727.81	1546.33	1115.96	8044.13	1624.48	3194.97	3655.58	4874.83	2840.56	1333.33	2659.22	2161.29	1723.22	3032.2	1531.19	1159.51	1909.35	686.197	1875.37	2944.19	2502.52	2409.21	2305.39	3063.65	3152.5	1892.75	2757.32	3168.54	2534.05	3184.41	2385.24	940.19	1085.28	3614.8	1510.83	1397.43	1730.7	1567.85	3367.78	2435.43	2400	971.513	2078.23	1205.68	1270.32	1530.11	1174.84	1909.95	2210.53	3959.14	1773.55	1296.4	1467.39	1215.55	2354.08	2553.31	1284.24	1662.34	1797.96	2872.79	1079.7	2656.58	2346.88	1415.16	2159.21	1696.21	1547.73	2714.26	3155.73	2423.68	2023.34	2648.69	1165.16	1142.9	1141.71	1716.24	3450.75	1144.05	1631.9	1144.07	2246.63	1853.2	1480.29	2509.81	1741.4	1829.3	2242.93	4281.35	2705.82	1436.32	2206.14	1565.11	2070.01	1920.94	3925.05	1760.02	1718.95	1354.42	1292.75	1962.63	2757.4	6550.05	1470.23	1277.72	1693.12	1603.98	3235.87	2900.72	2179.46	2014.83	792.262	1841.48	1595.29	732.594	1885.32	1255.39	1202.57	1581.54	1414.16	3716.37	2166.49	1135.89	1665.03	1486.92	3990.46	1508.87	2241.78	1700.03	1734.3	1514.31	2089.03	3898.25	2975.88	2236.65	1719.28	3902.98	1279.04	1291.96	1119.96	1583.55	1120.74	2411.1	1990.34	1772.77	1502.52	2211.74	1267.47	1865.56	1124.72	1899.38	2179.1	2697.97	2034.07	2315.2	3373.99	1244.37	1885.89	2126.84	2666.99	2619.19	1480.86	1649.15	2692.07	1412.72	1966.73	1321.42	2142.75	1613.2	1531.56	1434.79	1473.12	1731.32	3463.13	2224.14	1356.61	1294.8	1062.75	1241.08	4618.44	1830.6	797.581	8214.43	978.883	4451.34	1789.79	2887.61	3613.41	2462.18	3047.46	1293.85	1465.58	1707.43	918.261	3159.79	3035.37	1294.42	2241.08	931.804	1057.89	2971.24	1463.36	3714.73	1082.36	1423.67	1650.85	1701.52	1202.01	1424.59	3237.34	608.359	1060.33	1915.89	2360.66	2676.99	332.766	1081.11	2099.48	1517.91	1666.17	2247.12	2069.44	2809.32	1360.14	2682.78	1911.52	1770.83	1985.05	975.273	1554.57	1087.02	2166.53	1228.88	1067.17	2066.04	1538.07	1183.82	309.068	1879.57	2412.25	669.894	1110.16	1360.43	2521.75	1942.04	1319.7	2225.14	1618.78	2359.5	1037.28	912.062	1303.88	3606.93	936.601	1805.43	975.736	1258.13	1831.46	1866.3	2098.54	1027.73	1487.43	1398.91	914.909	882.353	1154.67	1384.1	1312.97	1449.6	2505.48	1307.28	1635.7	1000.56	1341.51	2471.55	2008.43	1424.33	877.306	888.966	2324.04	2212.38	1725.57	1723.15	1066.44	920.573	1505.78	1499.3	1627.77	1379.15	1791.76	835.261	1636.8	1057.51	1375.11	1778.06	1844.51	2486.14	1757.42	1181.08	2259.04	2189.71	1914.87	1365.91	1180.86	1111.4	1566.23	1915.25	1451.32	2025.41	2174.48	1927.27	1302.68	1463.44	1087.9	1605.88	3031.57	1283.42	1697.5	1730.74	1554.96	1912.26	2275.71	1848.65	1589.44	1096.13	1755.88	1813.53	1671.78	1743.34	1634.33	1027.22	1380.59	1712.7	1407.96	2346.67	2359.55	1568.78
54435	HCG4	89.2649	91.9843	17.0213	523.364	4.1841	2.155	214.092	31.5766	74.4511	0.4901	60.7399	46.5067	40.1806	346.187	19.097	596.076	641.607	150.032	6.515	413.702	28.0352	171.279	446.183	117.376	16.9607	1.944	5.107	306.141	292.1	1.5539	1.4514	1.6251	14.4054	18.3386	48.9948	156.6	1.0235	3.3333	278.743	343.264	45.6202	692.077	3.2715	28.9974	95.1912	291.656	52.4194	140.512	3.1211	41.174	51.2653	18.9213	210.878	4.8634	271.148	919.52	1.7135	84.5581	262.616	32.2354	319.021	26.1981	1.0877	41.4751	36.6937	983.341	271.519	10.5234	12.7719	574.584	11.6328	7.6115	97.8399	45.2469	521.169	36.0946	250.147	2.5021	108.035	20.5214	35.7181	268	105.958	1.642	257.543	59.2744	98.4519	80.3379	58.0511	434.393	73.868	55.4816	498.178	322.163	536.197	590.904	1.2733	227.203	771.091	125.317	57.8921	0.4296	96.9751	20.8691	297.557	40.753	121.647	77.6613	354.931	118.514	12.1381	1204.33	1.7637	11.648	101.922	59.6684	1.0256	82.8937	0.537	81.4852	270.955	12.8112	531.982	64.8734	1.1782	601.386	155.392	416.372	356.673	0.7225	331.353	235.033	332.295	119.38	88.3214	242.546	418.245	486.344	4.7269	89.9939	150.183	181.399	280.309	0	2.227	2.299	159.113	653.445	112.866	0	148.921	1501.65	159.474	171.536	11.205	548.435	43.175	522.504	188.984	274.429	3.9565	225.639	198.704	111.962	43.3731	542.753	8.8772	511.904	3.0534	3.8835	155.907	42.7205	51.2867	859.516	90.8237	95.8908	361.451	302.576	152.307	107.271	51.6485	346.29	92.6375	289.648	1.4953	199.111	79.956	1.6556	110.041	211.372	313.698	7.2256	179.32	353.894	0.2355	199.792	14.1571	650.576	9.7846	631.003	246.633	75.482	0.6285	81.029	1.3984	31.5653	319.917	6.8705	142.744	33.65	183.45	2.2303	1.4854	39.9234	244.692	405.636	226.655	18.0007	19.564	5.3467	0.4185	16.2633	14.6933	178.135	266.14	0.8871	4.2021	352.869	125.792	35.3644	797.969	26.1563	2.3263	4.9567	79.2217	242.085	199.174	218.694	2.811	73.1923	106.901	128.596	472.363	109.726	2.3821	1.1954	318.277	452.833	123.42	9.5284	15.9935	0.4103	6.1236	19.5278	12.1345	582.123	450.254	212.887	228.043	13.468	89.2843	4.4405	109.534	64.0606	9.4777	17.4441	105.923	12.0205	54.389	2.6882	10.7278	0	12.6516	3.9989	2.9837	252.508	339.481	1.6897	8.6497	4.5831	39.9896	3.3674	18.412	3.1529	436.809	4.0046	8.99	155.503	244.109	73.0755	82.1239	7.8803	0	254.186	48.2524	3.0023	10.7865	3.2965	1.2367	146.605	258.993	0.8068	813.343	223.899	342.769	503.788	847.117	24.6596	317.149	20.0553	2274.72	54.1256	2.2282	52.5248	22.1426	141.932	902.876	2.6186	3.0075	175.464	0.4448	3.9002	1.5064	150.562	121.728	7.2851	189.597	7.8683	77.9327	115.423	83.2983	145.038	190.146	7.1918	152.184	15.2136	62.1772	54.0217	11.5059	3.0148	1.3645	184.595	223.239	0.82	13.0839	63.7163	341.779	101.791	209.091	89.6085	850.247	63.3921	0	213.789	36.7396	0.5604	268.699	1834.34	0.7165	188.639	2.7586	2.0633	10.1896	3.0704	187.944	229.39	39.5775	343.031	85.0742	412.084	545.595	6.6207	68.245	666.324	1.9907	109.134	61.1388	23.0208	2.197	255.963	699.565	468.713	74.4284	34.074	3.2424	1.5752	64.0604	32.6849	501.021	58.9382	0.7046	182.6	189.957	74.7791	85.6306	682.764	844.745	226.445	14.7071	86.2724	378.216	52.3684	4.5589	4.8821	143.191	309.458	170.638	945.851	263.598	179.96	270.424	9.2975	9.5591	55.2776	266.169	139.259	4.2723	233.7	1636.44	73.666	3.8347	538.431	271.077	532.478	128.475	49.0966	324.054	36.3798	22.305	711.648	341.496	214.563	156.773	309.099	682.989	0	6.5321	279.026	1.842	0.5328	169.977	230.551	4.7213	41.4556	131.803	506.329	82.0206	22.1389	127.227	230.975	138.767	64.1744	72.5785	54.9025	83.4673	345.571	59.0095	626.497	9.9722	56.1464	351.367	13.7533	23.4685	24.8708	51.0895	40.8501	44.3334	127.096	121.736	450.398	25.9896	69.4956	81.5843	224.672	130.563	22.2826	40.6286	569.27	23.176	200.027	88.1537	249.044	194.756	57.6487	128.955	1351.93	139.879	681.319	195.827	56.1834	32.6094	85.3989	212.333	81.768	92.4289	480.502	604.923	39.636	242.022	53.0822	339.441	164.563	248.158	46.0428	266.038	476.949	114.003	136.91	494.981	145.179	127.69	111.051	258.878	625.465	158.02	50.4291	32.2149	72.5565	99.0341	276.699	664.538	28.7636	7.9403
54436	SH3TC1	2465.67	1094.85	284.397	487.987	157.8	830.726	1209.07	146.442	490.091	5940.7	1483.02	216.02	1196.59	446.101	250.574	262.489	957.225	771.118	229.226	390.555	685.453	994.289	163.904	1196.09	678.087	863.921	183.831	1039.15	839.416	578.78	757.91	1387.55	531.532	1034.93	2756.56	2677.75	31.0474	245.694	993.619	683.578	1352.71	589.181	402.399	1132.57	671.323	1700.72	219.758	377.186	420.724	3008.87	1047.1	781.566	209.555	282.08	805.784	339.263	537.354	1458.12	1197.07	469.069	1114.69	835.014	635.606	1549.81	1053.14	390.966	1649.72	354.774	134.837	543.401	409.557	122.58	951.645	1251.87	100.521	247.761	939.526	410.607	1987.95	1124.51	3775.2	653.604	566.977	536.535	915.94	330.499	939.063	325.341	619.349	525.87	744.798	2200.52	1326.96	174.675	614.664	298.282	34.3724	343.813	3104.19	1363.71	604.396	1423.57	312.722	849.65	1101.73	2004.8	231.239	870.014	671.284	689.724	852.247	1557.88	450.088	179.289	826.986	857.589	1300.51	1343.79	7393.86	886.079	1104.29	1936.75	572.995	3767.01	736.758	176.422	192.2	1169.77	659.85	238.439	1089.33	128.885	131.176	373.95	527.913	155.072	691.124	471.25	274.16	274.893	414.243	3326.81	158.336	1381.21	163.254	536.648	621.543	516.311	716.287	2264.84	234.885	465.51	1251.19	267.788	618.059	110.626	936.676	179.357	457.914	244.475	2180.02	400.707	1367.23	170.448	65.4647	1553	732.736	123.323	1268.32	377.993	2094.46	177.904	1111.73	1559.64	612.511	299.727	99.4747	2855.22	604.554	42.07	316.061	359.259	10575	2731.75	368.224	841.437	6624.73	378.477	845.384	289.241	861.004	323.876	95.3206	923.573	1032.81	1417.57	808.387	1252.82	14.9611	582.115	739.756	341.21	817.207	560.323	283.298	746.179	1305.95	920.863	732.228	90.7215	943.104	627.544	373.44	373.169	1245.07	551.075	378.809	637.198	546.674	1138.12	1221.61	1755.84	673.324	452.519	310.771	2131.74	363.636	81.4621	292.582	1126.82	408.688	108.127	183.485	1714.85	686.155	692.246	1324.78	941.114	172.003	2138.65	496.228	429.668	702.758	292.973	275.773	143.155	1238.83	500.463	773.118	525.284	861.856	1840.84	2141.04	401.791	798.118	1000.12	1563.95	604.81	1293.53	315.714	522.206	466.175	119.945	1161.27	214.181	10.7619	197.74	702.298	302.534	250	1706.69	168.329	1542.29	321.375	567.211	487.601	448.995	1356.24	613.167	1044.43	686.893	1256.23	647.766	239.252	750.098	559.185	356.407	410.943	630.472	293.014	605.823	696.379	1255.01	686.301	688.694	680.211	146.067	569.564	331.029	1443.12	958.353	865.718	3023.3	1060.65	491.379	501.506	917.589	638.298	70.2056	250.504	108.077	166.107	317.891	1407.45	480.209	314.074	137.483	1473.38	2018.05	1119.99	652.58	162.866	2280.85	479.95	373.883	397.766	673.21	961.872	548.139	1212.96	226.57	267.074	152.525	280.822	213.584	462.124	725.618	131.022	797.948	115.164	638.924	265.08	238.669	52.2036	1196.45	282.082	1541.85	345.879	336.655	130.298	3614.37	421.098	875.57	494.188	102.471	109.358	1067.85	100.151	17.6186	351.685	650.345	136.864	1145.58	1485.7	355.524	233.784	755.127	201.352	645.314	2627.28	2224.58	711.724	591.433	136.666	241.54	500.068	439.233	936.594	928.598	391.062	67.4441	144.97	713.275	560.438	353.999	167.913	526.846	412.361	511.998	809.447	1290.5	417.664	743.4	310.442	193.825	4330.92	1016.25	2091.32	798.486	612.022	671.496	2718.21	181.172	1416.91	1710.43	975.345	1269.19	253.319	2927.87	549.641	416.872	617.608	393.411	1413.17	473.843	938.223	197.299	698.826	35.975	152.453	1357.48	1102.95	937.411	1874.41	1828.72	935.212	378.521	170.619	665.006	666.191	418.862	1477.77	338.328	1139.78	267.218	440.399	297.28	836.615	1458.72	54.8748	301.55	58.7515	4309.3	471.91	754.52	234.307	774.96	915.663	602.076	948.364	1341.63	416.08	455.678	487.883	463.85	257.689	1644.62	237.256	197.668	546.661	373.217	221.384	348.668	171.125	257.46	783.2	450.474	432.187	715.481	348.168	240.885	385.47	457.173	238.411	472.704	222.54	405.577	280.621	415.451	499.095	499.383	611.46	711.846	265.948	304.094	343.085	192.308	521.183	730.596	622.045	615.085	448.49	441.485	767.129	465.447	257.906	301.399	360.153	480.19	412.671	238.235	304.931	559.296	326.079	182.574	171.046	274.317	487.468	737.122	255.537	505.022	1136.84	463.696	295.71	440.213	325.249	299.859	178.556	381.011	358.407	565.271	174.438	451.463
54437	SEMA5B	11.7124	9.6357	30.4965	31.1688	3.8852	112.617	3.6666	10.9128	12.0627	33.8152	120.436	45.8137	7.2239	15.7912	27.55	17.9787	7.5145	41.0298	35.4585	20.2087	262.514	129.64	0.9208	57.8662	46.133	22.7348	17.6617	29.263	16.2575	12.7372	12.1916	35.2	44.5946	31.4224	8.8817	32.5203	30.7062	9.1185	22.8979	17.2081	23.2558	11.5136	36.5322	28.498	15.0735	122.369	15.3226	28.825	31.211	10.9797	34.871	23.0945	32.3102	20.202	41.7047	27.6214	7.1967	51.3651	37.9897	38.6256	13.7457	44.9111	19.5794	17.2414	17.5842	38.162	6.9052	65.6811	17.5439	8.5479	30.9195	10.1781	38.8426	41.3965	18.615	29.3342	62.2983	10.3483	22.7299	105.695	95.4505	13.2921	12.259	13.1363	16.5919	27.7778	69.4715	14.1689	14.0548	54.5626	17.0727	11.137	29.5511	11.9458	13.4795	19.9313	17.0368	18.3511	56.1909	23.5521	18.648	10.7391	24.4662	68.9311	9.5368	23.625	38.915	35.3904	9.2336	37.9377	73.7522	31.2262	55.7319	60.0748	58.0341	23.8002	10.5983	19.2502	10.1244	38.1653	16.0449	135.542	15.5799	7.9114	10.2729	16.581	10.0104	43.8338	26.9327	25.289	48.3731	21.9561	29.2649	29.3294	56.4939	17.1007	7.1832	73.125	18.3824	13.8465	19.7614	14.9259	8.3791	3.1997	37.8271	26.1543	5.4662	4.3497	43.7828	8.619	6.9595	19.766	24.5253	121.913	14.5426	55.3133	28.1442	14.5033	46.2031	23.0041	42.5321	69.7322	8.3084	38.6266	18.0842	130.355	8.4344	25.2838	21.7557	13.5922	8.4257	58.2963	11.0998	119.972	10.567	12.2338	13.7886	22.8592	21.0469	49.8883	23.9394	14.4781	179.404	114.347	22.8037	55.8011	19.3577	1.6556	34.7033	43.5116	18.4777	16.1513	14.2981	50.8795	9.1858	7.9863	77.1319	34.4772	9.5751	19.7212	21.9268	62.8544	23.5928	7.7419	30.8064	16.9216	16.0275	65.4676	20.6262	123.927	128.797	8.3635	49.9109	8.6551	18.2877	7.1685	50.7274	126.488	19.005	28.4531	25.1808	65.8174	41.9401	26.5523	33.3992	20.1079	37.8463	10.8616	38.8724	51.0204	3.0575	11.5103	44.49	12.6172	22.9345	30.9361	20.8768	182.013	12.4681	61.267	54.6271	87.3649	23.8781	9.5276	14.7678	18.8283	9.9905	31.5107	28.5321	26.4205	34.4453	22.9746	20.5146	39.08	38.0582	25.4172	32.1509	10.8154	9.245	10.8867	34.9774	36.2296	10.281	31.008	23.7636	3.9134	2.8249	21.3364	19.3741	28.6738	37.5472	8.4788	28.4236	38.9545	58.0063	14.6176	24.9659	14.0805	35.0793	79.0185	30.1664	34.4271	156.083	69.2675	6.6798	27.668	55.0569	41.1659	18.3237	138.303	33.5946	25.4202	90.8724	37.8527	45.725	9.4056	33.2584	146.145	10.7182	37.524	33.4459	205.287	8.6281	25.0971	20.4741	10.9187	6.1153	47.8723	9.0007	17.0003	40.9556	85.0049	45.3068	39.239	23.5525	16.9137	7.3236	8.4376	17.5439	10.6516	30.694	73.1672	26.383	26.8706	19.861	18.4556	6.8966	9.8209	49.6161	24.9597	16.442	35.8756	35.6319	32.5342	46.3093	45.9539	137.019	14.6912	42.6028	6.331	45.0283	13.0697	143.582	17.7656	116.061	61.2096	34.8095	49.9676	6.6425	28.1932	77.196	41.797	8.7627	69.5652	44.1474	6.5288	68.1292	18.2815	4.9919	11.011	54.4828	38.1707	170.537	16.1197	32.5422	44.2202	70.1395	35.9303	20.5664	35.2377	26.6612	47.0805	54.3528	56.3113	7.9628	17.5079	44.5195	18.5688	7.6895	21.8723	19.5399	42.0412	113.866	46.1141	27.2784	16.3818	14.3816	7.4299	20.8008	13.3226	11.6261	7.8415	12.1537	7.2289	144.846	82.4891	27.0898	54.2193	21.3297	12.4902	9.9925	23.0916	50.8281	33.3525	7.1599	2.4655	16.7946	17.9633	17.9755	20.4188	1.48	224.544	33.4302	17.7936	7.0319	8.5455	28.5071	7.5503	27.633	23.1628	11.9301	19.0365	14.4689	167.731	83.8537	18.25	55.4577	14.0287	12.5869	9.9857	57.4289	6.933	52.4754	46.9613	48.2094	43.3463	16.8526	38.3183	16.561	14.9174	20.5426	12.6719	66.6994	45.4545	23.5616	9.4891	10.3011	6.5447	44.4884	5.8182	9.0498	7.2678	27.3066	7.6558	6.6778	9.3141	12.9747	14.0857	8.884	18.5036	31.1977	5.3239	32.0823	4.1513	4.8577	16.0762	5.3045	7.2636	19.1771	17.8196	16.9271	23.6002	14.2758	2.7404	27.4031	7.4371	9.9267	3.2202	32.618	1.3575	4.5945	3.7513	6.9381	9.6812	8.618	3.1915	11.236	20.7834	7.3922	17.0891	22.5401	7.7459	7.2639	32.0422	9.1463	2.7263	13.986	53.6398	7.1865	12.5571	32.3529	1.7301	14.5272	0.3627	2.1891	3.2172	13.4017	176.318	4.2485	10.2215	12.9125	43.2403	94.6095	3.2026	2.2848	15.5473	3.2848	8.8613	147.143	14.1593	6.1576	31.5472	9.0746
54438	GFOD1	24.6365	31.7174	25.5319	25.6494	10.7591	60.4797	52.2496	27.1059	16.8878	65.1801	30.1089	18.5574	41.7957	48.6895	52.0389	114.036	28.3237	48.6726	34.384	42.1746	46.37	6.2821	11.0497	125.28	13.2293	28.3361	75.8706	101.711	32.8467	63.6862	64.4412	105.178	18.9189	56.1591	48.042	29.1944	72.3303	24.8227	102.102	71.5027	31.0078	131.414	21.8103	14.3959	15.8088	93.7468	14.5161	20.3884	76.779	64.1892	66.8362	78.1971	76.929	40.404	57.5342	12.6098	14.3934	26.8394	23.3478	7.7251	146.478	65.7033	8.3394	66.4112	36.6976	119.938	18.8324	7.1914	55.6391	28.0859	40.0433	11.5057	17.0432	71.3217	28.2949	40.6166	130.77	59.8725	55.9154	17.823	91.8822	44.0014	185.928	98.5222	165.58	23.8095	14.9723	16.3488	9.3699	32.9257	22.7636	63.7499	138.095	39.8195	29.3179	80.4124	24.8079	31.3048	39.982	20.8494	17.316	43.8154	16.9039	153.347	72.6612	23.9941	29.9099	46.5974	33.7027	77.5868	20.8592	175.933	77.9541	37.4007	78.7087	35.8954	36.5812	11.488	44.0189	66.2145	85.8404	58.2329	87.7092	32.4367	72.8732	15.2545	17.5182	216.519	166.583	54.1908	23.5184	33.0767	22.3791	75.7677	63.7465	27.5942	47.2037	74.375	23.6345	31.3582	38.4042	115.537	5.7787	44.796	45.5063	24.8628	15.7556	66.9856	53.1232	72.8699	19.5737	60.5083	37.1835	83.237	49.8083	293.248	91.4688	12.0861	31.107	37.438	142.433	52.5518	26.9192	49.6628	31.8282	107.825	143.911	91.3313	89.313	119.741	18.1818	65.3321	26.2889	61.8754	53.9674	20.9721	17.7282	57.3295	51.5286	198.809	56.6667	56.229	77.3532	78.3891	63.1776	67.9558	24.1971	38.4106	38.455	113.242	119.415	29.3274	8.6655	140.472	73.2508	57.3303	78.6296	37.1637	123.28	29.2418	82.2256	55.7656	26.0335	50.3226	44.3975	9.7625	148.827	20.5036	22.0994	19.5674	59.4006	6.6908	24.0642	21.9707	60.124	89.6057	104.529	34.002	38.569	24.0757	54.7852	91.2951	60.485	26.8348	55.6653	30.7533	26.5314	19.2167	27.5964	22.3518	79.7503	60.6906	7.5604	11.5357	84.9704	44.1945	14.0173	132.762	32.0204	34.4836	31.3246	35.4827	187.732	42.0802	137.084	37.0589	97.4938	77.8499	84.5651	59.375	71.066	38.5646	59.8342	24.8321	18.2017	27.9875	89.3423	25.0463	27.3498	24.6383	44.4888	25.6492	16.4496	65.4236	93.2027	57.7232	10.3578	8.4144	23.0999	34.0502	68.2677	211.222	97.3198	52.3451	39.5971	106.5	110.006	37.7358	38.9236	141.956	5.2011	73.1576	20.5042	14.3312	34.9705	37.1334	38.8324	47.6093	35.6295	14.0647	48.8988	85.9604	40.8657	105.775	39.1481	118.886	80.8989	26.3721	119.962	114.293	324.811	30.2562	52.6316	32.5665	36.9971	18.4488	56.4939	78.1915	7.2006	30.5005	44.3686	16.0468	51.9915	4.3599	13.4118	82.2265	3.9947	26.4766	20.5514	54.8246	28.0249	63.6769	37.4468	55.8082	61.569	18.4556	89.1247	15.0202	23.6267	36.6345	179.546	21.5254	92.5404	41.0959	117.597	129.533	46.3599	52.7684	99.5102	37.6847	8.187	176.944	25.6735	67.2361	26.32	24.9373	201.544	40.2336	52.1618	14.8586	29.7707	74.4953	35.4013	165.648	181.045	24.4831	19.6242	17.4867	43.4591	7.6743	86.8966	12.0358	46.8976	52.1973	64.2709	42.1635	123.872	46.6026	244.437	59.075	38.0875	10.2989	41.9162	45.2388	40.8096	25.7147	14.3098	34.8732	74.6979	33.9399	48.5345	38.5619	36.1651	30.294	48.3571	44.7349	45.0623	27.6933	100.141	6.0557	9.16	46.6364	64.8196	20.4819	47.3051	70.9117	302.632	32.6131	16.5133	85.4801	20.9843	19.7928	33.6775	48.8787	66.0305	71.9921	28.7908	51.3236	86.0257	63.7566	22.6936	19.5643	31.4922	37.3665	153.079	35.9623	124.156	84.3121	7.8206	56.4329	63.4853	29.526	8.3306	57.4713	56.1998	54.7501	18.0458	74.3142	62.9343	90.2282	45.8377	58.9306	36.3645	62.9834	2.7548	13.0039	8.4263	20.7557	201.098	3.1966	29.845	22.1758	112.473	17.8754	37.2603	15.3285	2.3772	11.8994	34.6021	56	18.0995	4.5424	6.8266	33.7551	13.3556	17.4639	25.3165	19.808	9.4392	19.3081	87.8158	9.3168	15.1332	17.9889	22.9008	17.3128	30.6029	54.0234	25.802	15.0781	10.4167	19.8982	24.3733	37.4515	49.24	18.3066	5.6724	34.9626	8.5837	65.6109	18.3779	40.1388	23.1269	7.4033	20.5191	46.2766	13.8289	15.5875	30.3901	18.7981	58.951	10.0697	10.4923	33.5501	20.3252	89.422	19.5804	15.3257	26.1328	25.1142	16.1765	31.5744	21.232	13.7831	29.7723	25.2011	68.2651	28.9542	21.7738	11.925	35.868	21.3465	16.5017	14.9456	22.8484	23.6318	6.1004	54.9402	33.7032	8.8496	61.5764	11.1343	7.9403
54439	RBM27	813.813	939.878	586.525	419.481	834.13	276.677	442.441	1042.35	489.057	181.818	895.58	1035.74	140.867	554.885	342.407	287.145	121.965	360.821	1082.74	892.916	993.216	858.367	1099.91	983.725	527.137	1056.34	1199.5	582.458	509.29	977.2	508.563	901.288	708.559	860.772	791.28	137.472	961.105	779.635	853.228	1029.22	96.8992	409.727	622.137	819.684	681.25	425.594	158.871	959.663	719.725	581.503	766.194	640.973	759.751	1060.61	613.394	762.891	935.915	506.247	607.835	743.466	823.454	586.34	621.102	828.225	806.582	343.458	583.176	1183.7	1047.62	332.553	711.656	384.556	930.242	478.304	605.361	739.222	521.959	1219.26	715.081	639.971	186.441	394.637	599.668	1104.68	638.28	363.946	543.794	1027.25	617.006	523.048	808.821	458.923	444.971	1010.88	699.248	569.416	629.763	447.443	431.517	447.49	494.505	942.89	626.335	425.075	150.772	1664.45	479.523	861.461	602.031	858.304	599.205	127.19	844.797	853.436	759.884	412.798	769.573	566.949	112.689	852.052	781.388	133.534	1157.24	601.266	718.138	169.789	634.66	1040.89	296.758	694.364	393.933	1058.45	1192.98	479.047	367.211	707.346	458.697	278.75	229.517	465.486	514.541	157.551	610.806	549.64	604.664	516.952	554.341	957.373	686.515	533.204	744.237	812.424	707.674	438.466	744.943	164.184	149.516	503.263	473.01	858.367	194.857	237.999	548.355	175.352	651.754	97.3641	649.447	128.999	461.832	345.631	685.144	536.728	1001.9	214.911	593.264	311.524	1169.73	336.357	711.603	462.77	655.152	860.606	115.098	385.473	542.43	498.895	938.407	935.762	1037.66	877.485	350.8	952.502	408.146	274.307	1042.23	372.219	599.832	871.333	1008.68	608.297	867.48	769.376	1001.47	853.226	494.413	845.431	186.319	841.367	311.602	941.606	563.44	848.062	871.064	826.565	818.688	1243.73	845.457	594.696	619.34	631.595	709.826	1152.87	961.769	594.32	605.956	814.076	957.082	1027.26	1087.83	307.58	1356.26	1017.44	864.212	744.052	924.899	962.234	1142.26	1295.5	970.813	753.617	850.349	1059.71	943.187	818.182	896.663	1034.66	860.219	496.756	655.552	900.852	1422.77	762.266	480.041	1268.88	567.011	1233.16	793.261	893.98	538.521	958.029	474.649	1157.1	849.554	471.254	855.798	818.886	1184.56	860.368	976.155	1010.75	425.21	694.264	751.062	120.516	563.737	503.263	653.014	956.35	704.469	895.82	569.001	1020.62	1222.72	1046.97	1113.16	945.809	817.608	926.77	372.243	1079.7	960.06	603.395	266.165	1161.05	531.162	1025.58	978.427	449.791	874.361	1156.01	137.643	689.711	460.311	586.197	655.532	612.575	868.666	521.277	1134.99	1060.02	359.499	903.827	492.433	1061.83	451.75	1359.34	877.83	687.518	82.7068	571.429	906.139	703.201	477.021	798.677	741.311	686.255	832.891	730.792	343.178	795.894	1394.94	651.076	775.698	1207.19	1361.21	1674.45	666.896	1047.57	466.143	833.585	877.028	908.847	450.079	737.137	907.246	1292.2	1167.73	762.816	875.906	568.816	480.485	807.791	1305.99	742.832	955.447	1231.23	562.066	1089.21	596.095	725.392	205.517	414.032	623.311	818.269	466.981	557.723	731.337	845.251	869.858	233.709	864.857	766.161	844.772	862.702	974.453	969.498	1304.58	535.326	746.247	401.999	608.257	1196	743.353	827.698	608.183	698.432	737.296	580.547	996.657	551.474	1156.97	458.935	189.901	822.49	1227.42	249.879	244.582	527.11	812.591	879.781	300.774	888.201	954.507	135.135	612.572	718.442	630.998	707.9	545.258	735.077	507.153	572.699	502.423	751.957	790.821	687.556	1067.52	643.876	401.981	933.249	584.576	598.679	440.644	525.33	269.402	908.851	828.345	690.819	626.196	400.143	475.764	647.197	419.343	122.099	199.725	634.157	791.061	666.844	742.543	1135.32	644.961	1287.93	121.628	582.227	567.123	152.555	152.139	337.349	99.8517	118.546	41.8552	234.386	192.852	782.98	241.942	249.927	566.139	307.245	617.435	513.677	199.897	664.153	184.625	471.863	179.736	714.773	533.306	403.132	633.543	50.7174	126.302	348.913	555.71	181.777	812.674	589.817	249.586	593.904	137.339	701.81	572.895	566.07	324.702	259.684	570.021	261.702	786.949	167.866	544.148	173.74	583.442	234.702	176.755	409.01	318.598	814.068	189.511	216.475	261.981	176.37	227.941	424.308	127.951	638.738	642.732	499.732	418.804	504.754	419.543	407.155	137.733	417.625	308.031	146.254	365.575	292.289	521.351	703.589	378.134	158.407	466.133	200.417	239.344
54440	SASH3	20.1939	815.016	597.872	24.6753	60.0717	1059.44	107.555	284.084	294.33	101.936	68.8661	82.0587	332.817	43.4258	499.399	92.4618	305.202	1909.09	53.0086	601.208	242.695	55.968	138.121	1269.58	520.692	275.783	134.328	1372.87	365.959	343.905	1292.89	2997.06	523.874	3359.85	372.628	1621.21	65.8478	693.009	69.0691	1028.93	271.318	756.327	612.323	862.578	358.456	831.691	282.258	339.924	71.7853	434.122	2407.56	1878.35	207.401	761.317	1338.2	19.5151	66.8266	1061.55	290.067	96.1005	444.158	2718.37	197.244	4586.21	1174.32	448.598	269.303	28.286	264.16	49.2521	251.411	333.223	1149.82	440.399	42.4423	342.985	1191.53	192.923	1650.19	559.561	168.6	1098.2	16.8561	24.22	343.689	589.002	676.149	45.7766	144.765	69.6143	620.309	60.2936	199.754	474.117	931.432	571.134	32.2802	739.981	1132.46	340.154	77.5891	167.529	190.392	46.953	2102.63	68.66	84.2623	45.4177	830.563	955.858	87.6583	696.877	531.922	212.482	782.735	930.94	164.444	198.712	101.684	3416.94	137.184	6468.88	110.79	115.902	1926.16	669.872	201.209	209.356	86.783	101.879	168.37	62.1614	219.659	196.996	304.991	176.059	197.537	847.5	243.172	237.833	155.854	72.4181	70.4999	95.2804	112.344	121.408	132.797	57.8512	416.229	55.6318	95.2588	978.217	394.779	46.6632	1473.16	230.911	724.714	98.6222	267.155	1086.15	390.702	328.954	19.6078	171.061	78.4853	119.09	2080.65	496.388	562.214	566.99	75.8315	130.999	6956.62	3073.93	71.7049	45.4397	410.703	119.013	46.8112	39.0916	106.364	846.128	516.309	1827.4	354.392	14.3646	445.227	27.1523	332.964	56.0631	216.216	39.1032	200.607	237.253	65.9493	33.9418	234.391	413.279	23.3394	357.702	855.968	1273.63	76.6767	47.4194	296.587	551.905	43.2169	119.065	661.879	738.817	1370.06	494.006	174.688	690.413	118.244	427.419	352.237	1292.08	1046.95	698.194	606.38	8475.16	2171.75	88.4136	148.547	52.0441	406.945	21.3055	180.712	2080.17	593.923	314.963	428.326	614.275	2547.61	870.631	295.258	2869.91	257.013	2249.8	1061.98	539.098	1579.25	503.771	496.969	152.121	677.289	390.485	176.693	2171.02	319.797	69.7444	1167.62	746.184	547.155	415.814	16.6937	516.294	476.117	64.1742	68.4206	279.897	187.114	492.04	118.201	34.2426	469.868	312.233	2136.36	1534.05	2245.03	165.586	595.041	615.359	771.796	86.6614	846.499	349.197	1554.06	1871.49	70.3883	102.206	640.234	193.869	167.387	472.176	470.776	169.317	167.967	105.485	502.426	1443.26	2473.99	3278.68	718.447	1907.83	27.8652	340.64	1665.86	5815.87	362.116	661.407	133.305	13.4449	640.086	265.813	960.105	1421.28	12.601	551.508	286.689	147.891	47.9064	109.394	1319.92	84.5684	175.1	276.986	251.629	1456.45	88.968	98.2705	677.021	1308.81	90.864	592.035	3127.32	183.131	208.506	2241.95	186.781	188.413	96.8982	611.644	83.918	1888.13	338.942	292.325	551.66	69.0383	206.38	49.2627	78.2884	51.3837	953.544	211.157	36.5646	588.903	48.0072	427.469	267.936	153.256	188.223	610.59	105.711	671.382	28.5106	62.793	17.9122	158.492	417.241	70.4954	1776.99	44.5212	45.5591	187.507	143.97	40.1992	194.201	440.472	299.531	63.2644	2463.84	43.9734	251.161	1754.62	368.081	1711.05	61.5159	2.2627	220.611	82.0528	964.641	612.274	260.384	62.0619	398.849	925.363	94.7924	49.6568	100.407	561.288	25.8266	644.177	149.032	12.5422	65.0155	1359.97	516.728	1936.77	162.878	79.9958	117.248	1330.07	388.228	168.146	476.967	274.215	209.714	364.205	416.379	550.022	246.124	82.9181	274.786	124.622	282.07	2024.75	112.617	110.76	640.818	280.886	91.6365	25.5428	648.528	330.528	54.5775	109.576	392.291	119.115	564.805	423.26	391.264	2202.76	549.587	58.5176	414.237	197.445	183.185	60.2025	615.504	186.911	2341.02	47.4974	434.521	81.0219	52.2979	11.8994	317.351	28.3636	41.8552	30.888	151.324	121.101	57.5318	142.039	75.3165	50.1804	209.328	303.298	69.3283	15.528	59.322	10.1476	28.4525	87.8008	755.687	26.7847	55.0907	165.86	93.75	129.57	144.15	145.239	488.118	58.9245	19.1444	18.8614	96.1373	15.3846	332.569	20.6321	12.9511	12.5286	471.94	62.234	48.401	126.699	21.7659	80.8886	26.4413	85.2053	18.5634	1319.76	327.744	17.9935	39.8601	128.352	186.196	21.1187	189.706	15.5709	67.0485	31.1933	16.6375	26.8097	33.9231	259.291	60.0106	54.5145	173.601	55.8292	268.977	11.743	519.421	40.4229	6.5697	53.1679	94.1225	123.009	54.803	45.4651	39.7016
54441	STAG3L1	54.9273	171.836	45.3901	50.3247	75.0149	65.3458	17.7221	214.031	50.6634	88.7037	17.6169	89.0178	101.135	85.0971	85.2739	96.0575	91.3295	61.5447	70.9169	81.4937	129.387	151.342	155.156	38.7703	14.2469	21.0873	34.8259	38.9135	81.2873	62.6672	48.1858	108.551	34.2342	74.5445	67.4203	22.912	28.318	131.611	134.384	48.9542	7.7519	9.5285	29.6565	17.9214	29.0441	37.7476	3.629	88.2327	29.9625	69.6791	82.8187	190.023	122.406	324.355	50.8371	224.874	108.636	93.4752	197.467	179.532	58.4192	91.0698	47.8608	54.917	137.616	34.2679	208.412	189.852	90.7268	86.2929	29.9058	50.8906	200.325	82.2943	93.8198	107.86	25.2561	163.356	215.024	77.924	17.8412	27.9592	23.4964	263.547	117.159	38.5488	167.69	114.986	18.7398	27.2813	160.057	41.4758	113.942	97.425	42.7974	180.069	16.7379	26.4472	86.0873	74.5174	313.02	34.365	110.765	34.965	21.3442	60.1698	107.097	31.2615	86.7959	12.6621	90.3899	10.2818	61.7284	64.7499	96.8444	47.6005	99.4872	53.4037	76.1527	70.8127	74.2078	4.0161	69.2441	151.108	59.069	53.0592	178.686	129.539	80.798	109.827	210.329	131.451	284.731	62.5694	39.3167	33.424	97.4859	98.75	99.2647	46.8336	88.3669	18.7955	124.242	264.553	218.43	207.297	45.0161	280.992	67.7175	86.582	72.6403	219.443	100.079	144.193	24.3115	14.9258	1.759	46.8939	63.5865	89.9639	21.7606	135.422	277.501	23.2986	369.279	69.201	41.1176	18.0599	104.962	111.974	56.7627	109.557	157.383	70.8497	120.389	100.928	161.195	66.4006	45.7226	9.3075	30	59.2593	35.8807	171.881	99.0654	65.7459	73.9111	94.3709	78.1605	47.5337	57.6393	119.86	48.9601	60.2811	142.498	8.5568	79.3785	195.221	44.5842	52.0231	101.412	175.331	84.4053	11.6129	45.9076	72.5678	19.1757	39.2086	132.228	67.0035	44.214	23.1391	64.1711	75.5659	30.4403	94.9821	29.8655	74.8045	50.3074	17.8222	45.2573	115.074	59.9144	30.7894	13.0416	75.9962	129.926	114.047	82.1958	6.3168	121.027	53.3659	63.391	91.5645	97.0016	60.6669	181.33	144.54	78.7759	110.481	215.07	27.7302	209.551	46.447	70.6287	46.6225	106.451	25.0232	157.786	56.8182	211.748	46.3595	19.4888	121.718	130.721	73.9669	150.244	23.9078	46.225	135.511	113.523	84.0013	142.221	165.263	104.93	55.7664	258.004	115.397	144.56	55.5556	75.5821	176.339	61.1725	90.6909	35.429	3.6544	13.2631	117.713	15.3772	51.8472	179.612	24.3859	74.4848	115.844	181.925	83.004	152.404	194.017	34.6115	97.0464	23.143	40.4716	24.1968	82.0731	73.9117	231.001	159.101	24.1744	35.8649	153.538	7.0751	42.9443	26.3158	30.7738	8.9799	32.3795	7.5713	11.7021	39.6032	98.0015	128.555	169.142	215.393	300.04	33.0389	187.351	122.836	93.3954	108.271	47.619	59.1637	452.473	152.34	194.709	29.2949	53.424	36.0743	239.168	133.491	155.318	194.015	36.6729	121.507	58.5616	69.3236	211.962	96.4973	98.4821	52.2429	82.6048	101.314	29.4906	109.667	15.8524	14.587	135.374	57.6258	166.45	118.358	86.4844	128.775	220.68	126.534	33.0607	16.6059	104.461	13.6999	150.226	145.647	178.512	49.6552	230.056	96.2253	176.55	68.3387	255.037	60.7055	56.9192	204.99	29.5375	176.018	433.655	210.042	191.079	12.6078	236.356	30.6072	17.663	100.329	78.8159	16.3883	206.727	40.82	40.3919	44.0174	37.1741	22.0518	25.667	43.0874	73.6819	88.5767	134.234	58.2364	105.623	44.3747	40.0386	11.6099	9.6616	52.9801	54.2545	46.9648	316.684	62.3657	77.0558	29.4353	413.708	137.716	78.8185	59.4904	131.264	94.7213	123.611	41.1822	150.178	42.1915	189.781	96.7742	149.748	210.636	232.47	74.9893	244.367	139.866	260.536	20.5174	102.606	250.88	246.071	213.452	77.0328	124.341	59.6239	123.823	20.9945	1.3774	96.6623	70.7809	45.2368	170.342	290.89	108.139	57.5995	20.2714	147.702	53.1507	81.7518	83.9937	108.285	33.6134	161.454	50.905	121.735	92.7285	253.685	25.6838	83.0504	87.0253	36.975	92.7263	109.815	21.954	74.9778	82.9298	35.5166	17.3491	107.175	85.28	202.928	100.767	28.7856	31.25	35.1689	68.9415	104.133	107.472	89.8169	40.4159	307.671	177.682	167.403	27.9202	23.6331	75.8562	152.621	49.2459	111.17	417.027	77.9376	142.095	41.014	144.777	17.0411	46.8119	85.9485	88.4146	139.586	60.8392	15.3257	79.0516	56.5068	7.3529	132.786	123.481	70.7291	131.607	69.7051	135.693	63.9585	135.422	67.7768	11.4778	143.952	45.1045	65.1203	48.7433	110.075	22.5246	173.682	106.864	6.1947	150.462	138.251	44.2389
54442	KCTD5	873.183	690.957	873.05	920.455	770.173	1276.68	1017.19	1244.76	1127.69	1203.14	876.682	866.691	2914.86	2280.07	1157.98	904.585	876.301	1685.04	741.762	722.68	491.373	615.077	1762.89	1023.65	1283.24	572.652	558.458	660.908	767.75	813.145	1737.3	962.625	936.486	985.125	1035.93	1403.18	1193.79	750.76	1143.77	976.71	1406.98	659.851	1486.37	1249.21	860.294	856.58	2408.06	1261.97	1073.35	1950.59	1207.89	722.006	98.4691	829.031	766.21	661.112	975.668	826.469	622.082	723.998	1066.15	1211.35	2432.56	1125.8	903.295	1001.56	1364.72	922.412	885.714	1915.95	1037.58	1166.94	868.411	702.743	1014.89	736.063	847.481	1199.67	606.887	765.562	1602.14	1146.33	878.56	573.481	402.607	1104.31	899.536	1055.59	761.771	3150.52	1182.29	932.438	566.87	719.405	685.432	1017.18	984.546	843.611	1110.49	1002.32	822.178	628.02	990.658	1186.31	1447.32	1206.72	552.208	997.419	1144.51	933.324	1703.25	692.308	659.259	466.106	813.566	2270	924.444	2013.51	780.456	1106.33	620.939	1335.34	739.181	1111.16	1131.62	819.764	667.694	518.809	809.975	678.468	1058.33	784.146	581.511	1281.7	1169.58	1266.23	2361.21	1168.12	890.231	977.398	856.823	1174.72	997.688	1074.04	1279.01	799.483	981.351	812.962	1079.98	1149.86	992.17	939.088	818.829	1450.34	1342.64	972.811	1427.44	1003.14	776.761	882.273	573.689	1100.56	1179.13	842.428	1040.2	1387.24	998.946	1111.97	1185.88	779.288	1728.6	1598.12	912.516	831.776	1713.37	762.862	830.597	1116.11	1189.88	1144.08	772.727	661.616	1391.43	1434.02	672.897	961.326	912.451	717.218	1116.44	1201.59	417.54	819.892	896.014	1081.19	541.255	735.311	1107.93	1432.82	687.913	677.321	1233.11	1258.51	446.433	1460.32	774.992	732.186	1166.86	692.446	853.039	345.69	963.097	1027.6	1351.75	881.824	1562.97	577.957	753.665	1631.76	1184.46	1518.33	787.75	1205.52	950.071	900.519	1201.1	1081.1	976.59	784.125	738.872	944.606	516.976	1309.03	1628.39	826.604	820.754	984.733	848.792	681.477	900.822	923.022	1039.44	860.231	922.602	432.314	738.07	846.976	719.662	1143.96	2383.29	1048.3	894.126	1600.84	880.759	1687.36	854.929	633.717	750.908	771.026	766.179	1444.49	1225.13	829.112	800.206	1031.78	1210.71	1048.8	249.529	2098.18	1034.28	757.168	1120.57	453.367	621.92	743.179	1029.87	931.35	1070.8	826.809	1812.59	1428.16	4176.84	875.74	1249.08	912.022	744.99	747.4	762.285	759.959	883.95	669.011	1105.64	1241.58	968.41	1123.91	1164.74	1037.25	781.124	565.169	871.887	1015.9	1537.87	1010.17	1131.58	1634.9	678.879	492.47	2858.18	1534.57	476.138	712.511	918.089	736.854	738.279	829.172	1521.1	1054.37	1271.97	563.864	1321.3	1098.68	1334.52	970.766	816.17	1129.39	1307.35	1346.77	978.78	640.092	721.796	730.676	414.337	1071.49	635.478	688.699	855.74	1161.2	933.722	917.451	1157.74	1350.02	714.312	702.078	984.152	766.382	1108.93	1108.9	495.816	1118.75	689.01	771.121	1074.51	656.81	1431.48	668.446	496.557	399.891	1179.67	602.76	930.26	1461.8	856.552	1359.01	829.661	1155.63	832.267	642.736	1346.6	997.154	854.349	368.442	519.622	708.046	948.871	883.581	1142	1437.83	1234.22	1293.48	1065.91	943.528	498.582	915.628	1238.21	1009.8	734.036	1131.29	3187.44	760.216	798.455	1260.4	579.191	856.376	765.176	1068.27	1037.36	1270.14	664.087	717.896	933.689	1212.33	1234.07	553.373	1002.22	896.492	961.818	715.483	861.324	860.771	653.967	483.384	896.892	1518.01	856.589	675.089	914.691	1175.36	2035.63	921.141	955.162	700.358	1135.49	675.991	890.935	579.395	867.975	635.506	911.091	665.036	1517.24	1109.13	856.691	1092.3	915.097	1322.1	805.785	727.785	1326.97	777.009	1029.49	533.831	537.985	940.601	1190.13	418.795	597.26	771.533	643.423	390.897	429.066	518.545	528.28	536.907	467.625	533.122	455.631	503.347	549.367	698.563	344.808	556.315	453.523	400.621	489.104	601.476	599.584	460.027	525.961	563.387	511.158	538.701	522.135	424.341	408.078	507.878	497.11	635.583	377.215	581.484	478.97	433.484	500.797	616.712	580.023	537.022	497.384	704.787	382.022	558.353	530.596	397.608	597.312	386.522	371.267	821.035	540.65	540.349	669.93	477.012	333.846	472.032	475	405.277	505.657	372.144	439.142	475.603	649.566	411.841	600.637	576.661	553.802	565.955	761.826	697.108	530.084	420.398	639.137	694.727	531.032	505.31	681.034	377.639	435.583
54443	ANLN	2019.39	1145.04	583.688	1778.25	2100.72	949.6	849.744	7718.84	951.921	758.148	1314.22	1830.81	567.596	1016.34	805.947	554.257	999.422	837.892	1617.84	1601.1	2225.39	596.231	1435.54	1430.74	958.955	1368.37	937.065	426.181	1363.97	1279.84	1971.26	251.037	1952.25	1288.32	1264.43	863.636	1878.54	563.323	730.105	1165.41	306.202	566.948	859.324	2360.04	1030.51	2009.33	36.2903	1078.13	1876.72	888.514	2821.65	462.7	1588.12	490.086	1478.84	2285.67	1520.9	1605.74	1018.6	809.593	1393.04	634.577	2150.11	373.563	1200.7	448.598	772.756	2281.1	895.739	2024.63	3355.02	1023.56	2992.07	696.758	761.727	991.045	385.576	1608.43	996.477	82.0689	521.856	650.395	1441.45	704.844	2028.95	379.819	418.027	770.027	1063.48	281.279	367.064	1703.58	605.229	690.735	448.53	1275.94	1562.3	1603.56	1014.32	607.336	1579.75	826.049	341.637	1043.96	306.994	1509.41	1067.43	1330.97	1851.8	1180.63	972.188	555.979	753.439	1128.8	1387.38	1643.39	1153.85	1579.45	279.52	690.194	1085.84	44.1767	1397.57	1766.61	318.78	176.422	699.728	1835.13	625.935	960.983	1274	605.076	1321.4	534.284	689.379	1022.54	5668.55	224.375	90.8613	834.046	761.745	360.432	828.373	460.048	2450.23	1086.54	1672.99	1564.59	1716.87	1728.11	559.374	2652.68	2526.11	602.838	922.362	364.365	364.116	446.7	635.407	689.671	737.883	479.03	3255.23	1264.26	835.127	218.064	641.012	245.098	1911.83	176.052	1389.36	2682.64	73.6089	506.339	1832.25	905.298	1554.83	1595.43	1495.42	1014.52	1114.85	2834.68	242.311	355.268	493.084	767.403	892.213	813.245	1587.28	2280.46	853.006	1740.52	907.712	2597.07	1858.12	2356.82	689.694	1540.73	3821.67	1242.09	3274.77	2063.8	1484.11	485.484	812.443	1430.85	1021.75	2194.96	1025.05	1423.08	378.51	2200.45	991.979	2636.48	1646.9	865.591	327.642	913.295	1024.59	1295.4	3878.86	456.476	508.416	984.696	1928.56	1607.16	1851.74	1435.4	990.801	690.962	1402.38	4101.15	1918.31	628.335	350.033	1402.57	1682.97	716.809	1334.94	1112.85	1136.09	1044.8	2249.07	211.195	459.728	3624.9	1270.17	752.24	3006.88	3802.56	1663.16	1142.17	2000.17	2380.62	873.683	2176.17	1060.67	2292.02	1174.11	2506.52	3064.82	1534.79	2876.97	929.219	1114.73	734.747	839.925	4344.81	3895.68	881.72	465.683	942.145	899.05	106.516	1119.14	395.197	945.582	1214.31	718.885	1931.66	3055.48	1308.59	926.038	5078.03	1450.29	2361.25	2571.18	1706.06	1049.54	393.812	1759.99	659.252	97.8626	379.588	1413.4	393.529	1585.17	971.739	1819.63	829.314	160.154	1104.51	891.717	1789.06	189.655	137.801	2531.45	974.468	225.918	966.014	2345.85	833.135	2142.42	2130	578.672	2061.65	3171.11	558.045	475.188	1000.63	1493.33	1471.3	527.66	1013.64	369.911	4928.12	259.416	572.501	967.513	487.118	176.916	546.373	422.199	1401.71	787.539	1649.17	2564.9	977.115	1752.62	1794.09	2756.62	320.04	974.01	269.491	1096.88	1259.82	1418.12	1265.41	728.261	397.752	645.954	1242.25	1034.7	807.576	968.813	2005.44	672.035	1254.54	430.774	1485.49	1043.45	669.879	894.038	846.287	1427.79	841.213	1055.78	1029.17	1801.08	138.36	610.76	7262.16	537.08	3284.4	2860.32	614.964	1655.57	882.246	1919.44	966.532	1374.09	1326.47	1380.72	3090.99	878.487	1491.37	1097.79	2061.47	1839.09	2035.93	801.144	701.197	1424.01	2020.08	2061.75	1237.34	325.077	710.151	743.442	1160.81	753.435	385.547	2084.89	489.937	427.209	68.5404	1143.95	926.392	944.999	157.516	941.786	687.417	451.55	3649.47	262.886	2256.01	7632.41	520.973	932.221	551.695	1461.01	2195.42	192.042	507.024	386.262	1069.45	1477.55	3140.53	3103.19	1639.44	672.813	974.434	799.099	470.718	134.986	819.246	1697.39	981.373	2223.57	1409.7	1247.29	1452.08	168.056	258.938	208.219	36.4964	22.9794	171.947	33.6134	13.8182	26.0181	72.6777	48.3553	283.961	101.708	26.3898	278.481	61.625	62.1877	150.442	88.9713	107.808	80.5085	226.476	31.2283	117.892	45.7003	132.562	259.763	21.9319	10.4167	129.57	196.379	14.6152	198.673	92.6773	95.0127	115.929	110.73	8.5973	115.569	123.042	88.8073	70.6158	56.2224	18.617	155.575	29.5763	67.7618	96.2689	237.105	187.452	105.73	41.4664	102.642	191.93	65.035	74.7126	159.41	172.374	10.2941	4.7578	61.4611	17.0475	53.4151	113.673	62.4018	35.8686	57.3553	24.7019	18.6514	495.348	232.123	69.3905	28.9414	123.756	293.759	77.0935	87.5462	168.142	102.832	54.7437	52.1792
54453	RIN2	92.084	1482.69	826.95	177.597	300.06	1143.2	193.415	84.4859	628.296	95.0747	678.091	1339.04	263.674	222.393	331.038	59.0728	221.387	440.064	756.089	541.68	2053.74	2687.61	290.976	861.049	1290.03	330.807	247.761	350.844	120.106	485.543	1257.76	675.545	1352.7	183.52	423.9	242.424	186.626	318.642	405.781	608.515	81.3953	160.397	369.684	399.559	297.059	706.834	1252.42	394.059	572.722	1057.01	365.662	895.823	488.961	661.055	340.944	54.6423	883.482	287.83	667.194	747.483	563.144	687.389	620.74	197.318	1088.69	222.741	973.635	817.418	395.489	215.325	547.935	188.074	1171.22	714.215	194.341	560.058	382.77	140.072	278.668	4889.73	142.73	220.924	34.7338	201.56	188.606	814.626	918.101	234.332	637.62	50.7996	288.102	269.209	241.239	397.133	183.321	930.584	691.633	264.472	261.864	634.749	949.051	164.952	1088.52	223.776	286.558	519.749	380.145	200.84	286.242	567.924	1120.19	142.041	562.963	840.346	856.366	1000	1545.98	564.154	85.8369	359.122	620.538	775.1	921.812	537.975	696.629	240.093	330.844	834.478	82.793	458.815	322.844	635.586	763.987	1325.2	674.874	413.914	492.047	803.75	310.399	557.931	524.981	27.6405	187.807	104.88	581.342	705.199	319.936	262.288	1132.52	340.451	638.104	672.449	427.611	451.077	307.212	53.5573	344.767	306.502	834.401	213.351	119.683	833.754	249.252	395.463	205.798	237.375	602.53	228.07	405.725	89.9676	312.639	403.384	283.336	326.853	700.443	343.856	520.355	55.1524	873.084	504.095	194.546	744.108	95.5266	158.936	97.1963	109.392	1485.26	2016.89	372.982	1300.05	171.539	1532.25	160.745	400.952	134.254	142.042	1140.88	242.684	18.5518	207.412	272.989	336.011	341.282	666.129	289.339	1501.79	119.634	1340.65	249.355	1498.39	843.142	97.5746	1133.99	434.421	671.886	1467.74	845.237	2268.96	751.817	893.301	271.204	470.488	513.552	184.736	538.203	1576.99	1586.42	122.82	464.392	274.538	175.807	5473.32	828.445	2473.68	1184.32	2198.07	143.454	713.062	281.666	655.858	663.929	471.413	553.726	1583.96	214.775	1672.73	320.386	1041.71	771.055	639.773	815.446	209.644	402.428	809.689	981.238	143.079	462.478	359.471	304.7	448.933	1558.95	1250.72	742.975	568.026	591.621	1019.45	892.655	1568.68	415.052	1128.14	385.712	151.122	798.023	194.773	746.44	846.776	566.413	268.938	177.319	2124.07	1088.77	662.005	1426.09	380.573	254.617	272.311	552.43	986.908	253.139	400.844	494.214	690.024	404.893	613.072	526.464	559.443	785.168	881.268	441.921	485.402	500.402	1444.82	147.972	597.251	887.213	555.723	346.535	642.021	360.929	640.51	366.325	472.731	401.448	1515.66	714.426	409.051	108.522	486.762	163.91	783.521	419.929	667.689	241.702	630.839	209.533	1724.62	688.594	726.747	331.955	1051.53	1087.47	764.815	380.672	483.904	367.948	1257.7	1150.07	1924.25	832.154	465.179	2019.11	276.139	686.529	241.339	1124.78	373.411	414.496	1111.29	878.019	549.767	271.744	641.456	7971.26	473.181	491.292	828.618	191.799	616.802	192.336	193.861	266.897	393.055	668.504	66.7818	698.031	257.437	581.214	688.723	197.91	69.439	338.434	1557.33	302.165	283.455	2019.91	509.369	333.499	653.986	595.753	542.283	236.369	386.489	1111.81	1142.42	223.187	129.479	1216.68	806.822	179.779	607.186	98.6456	744.532	140.78	291.165	1076.3	36.1795	114.551	653.486	1071.64	368.462	24.9813	1717.85	558.797	123.634	172.634	436.39	279.75	185.865	111.277	747.995	145.535	1171.63	2136.63	290.392	262.345	44.1517	2421.98	202.601	314.39	460.307	191.308	639.472	1324.13	1394.64	178.412	274.156	1715.23	740.109	449.98	425.107	596.944	225.323	558.817	195.58	196.97	588.643	1079.91	723.257	193.325	1275.44	400.775	157.535	88.9325	303.882	326.027	162.044	114.105	118.4	136.431	133.091	111.991	149.898	190.008	402.278	156.671	632.968	319.937	448.542	664.076	269.107	363.974	287.045	85.9564	76.5683	142.956	285.25	283.179	369.538	293.584	87.7274	160.156	347.062	285.515	401.005	344.252	447.368	102.812	390.109	122.747	346.606	314.544	493.67	349.679	208.431	270.442	226.596	375.54	280.176	402.875	150.954	361.509	90.6274	108.959	249.929	244.919	215.376	221.678	128.352	56.1855	169.52	219.118	299.74	259.813	246.282	327.496	309.92	668.831	353.068	474.774	183.986	176.471	110.016	367.987	178.28	153.084	127.488	103.707	436.42	377.312	190.266	317.734	134.54	80.5374
54454	ATAD2B	176.09	215.196	205.674	71.1039	224.447	119.221	162.249	151.723	232.294	40.6763	296.284	260.094	60.8875	150.016	258.883	51.8813	82.0809	189.863	269.341	378.693	319.729	393.489	267.495	462.93	270.692	184.844	169.9	143.824	73.9881	141.129	191.872	385.514	369.369	281.798	153.008	68.3666	263.05	191.996	208.709	335.262	54.2636	155.633	315.158	335.806	89.7059	152.65	55.2419	245.716	198.502	147.382	304.153	242.695	238.788	219.603	206.088	334.159	356.409	199.445	93.7871	206.106	267.612	338.081	490.935	535.76	228.977	116.044	172.63	618.457	113.784	164.852	264.083	55.7584	380.896	157.107	196.575	300.112	229.55	253.165	281.396	310.452	44.603	223.674	169.072	299.672	255.651	151.927	171.283	229.973	266.104	189.088	181.398	163.983	130.707	198.301	125.022	339.175	218.788	219.673	95.4525	273.745	314.019	202.324	278.025	235.764	84.4687	190.845	133.469	256.286	171.284	154.318	188.726	32.7494	184.833	266.48	138.194	159.189	241.368	142.513	21.1291	412.921	169.274	66.2651	284.189	145.965	257.143	61.0181	190.698	272.817	92.2693	157.514	66.8137	148.56	163.539	263.476	117.187	164.788	192.406	141.25	79.8319	215.028	232.662	61.9147	224.502	281.575	233.504	151.76	61.4148	108.308	403.386	275.809	374.946	218.637	350.079	186.653	294.85	49.1673	109.059	142.132	283.166	338.746	174.085	77.3118	183.782	108.522	253.54	21.7259	196.099	124.871	233.588	300.971	193.348	250.942	651.964	87.3813	223.795	173.894	217.991	114.296	293.568	258.377	299.091	259.259	28.425	106.436	124.112	144.751	192.257	278.477	125.995	548.079	102.868	224.843	133.882	155.957	718.376	176.554	373.303	258.355	234.291	138.728	241.743	198.488	209.081	290.323	225.914	204.361	70.4064	517.266	101.657	447.678	244.138	311.96	334.522	255.992	274.316	317.204	240.022	258.075	175.517	136.637	352.871	647.558	271.041	290.381	375.025	182.154	392.119	188.407	314.837	124.879	317.218	90.3383	345.743	256.669	264.311	226.195	294.065	529.979	349.957	394.385	184.892	211.405	281.597	157.999	210.602	334.726	185.341	158.171	206.944	676.989	247.281	231.387	76.9297	225.117	159.955	281.588	119.02	240.786	161.402	174.474	244.228	198.461	266.964	155.722	208.009	384.495	153.484	334.771	313.711	199.821	226.259	435.411	211.632	42.6065	394.234	222.396	158.767	199.662	194.618	364.594	206.311	133.764	609.687	632.166	191.356	302.164	342.576	249.143	183.577	111.58	260.918	229.451	65.0625	380.295	208.268	305.117	332.584	120.14	489.329	515.696	68.1782	334.12	145.815	240.813	129.669	96.3855	225.684	238.83	156.613	228.503	163.822	242.004	319.748	284.185	255.152	285.451	211.718	242.363	24.0602	270.99	445.729	281.648	134.468	337.743	198.113	208.354	320.955	247.834	55.5227	382.448	128.247	302.418	99.2053	334.932	474.881	448.338	218.75	398.162	191.868	264.697	685.316	142.091	293.502	259.378	408.435	232.856	279.938	408.825	330.616	244.595	176.201	325.277	259.376	501.421	161.604	355.822	176.247	198.447	451.035	105.105	104.828	229.368	348.321	218.384	229.829	206.704	451.19	300.961	292.987	41.9743	149.085	199.356	348.687	237.899	150.63	298.728	221.008	203.804	452.215	323.937	209.266	228.182	179.393	370.933	140.112	278.491	149.569	198.582	139.366	218.813	330.815	225.34	74.4413	270.281	573.103	157.26	73.5294	168.773	195.407	249.805	48.9633	237.513	371.076	44.8534	108.195	188.363	216.411	240.488	112.133	180.435	185.002	388.173	353.198	321.352	154.161	150.258	309.827	251.678	111.053	264.056	239.029	301.476	149.951	272.882	79.3934	251.85	267.166	338.585	341.943	359.486	125.922	164.312	139.934	65.1934	48.2094	557.867	642.758	216.605	199.746	232.818	167.829	393.117	32.0419	209.397	191.233	47.4453	32.4881	94.0057	65.2496	35.6364	37.3303	62.6845	65.9908	316.324	73.4558	90.424	254.747	89.3563	323.709	223.25	75.1057	119.343	50.8475	209.871	55.517	326.058	199.939	112.133	343.445	28.7856	32.5521	112.911	151.811	78.5567	312.995	175.057	88.6313	236.458	41.2017	211.765	155.858	152.302	157.263	101.937	210.937	79.2553	252.377	37.1703	174.949	68.3566	227.568	95.275	57.3043	170.389	109.756	296.619	40.5594	80.4598	60.1054	138.699	108.823	107.699	48.0514	292.347	231.611	168.901	239.137	184.961	96.1232	235.094	41.6069	198.686	77.0077	23.486	169.078	98.8806	249.179	170.137	142.211	63.7168	166.872	71.4451	80.5374
54455	FBXO42	450.323	715.046	698.582	220.454	510.46	711.158	586.663	689.968	532.828	605.244	733.184	492.642	1123.84	757.101	799.825	637.473	613.295	693.081	291.189	502.361	339.922	439.178	578.269	538.445	460.651	425.7	498.01	588.684	696.417	463.635	572.424	503.128	575.225	485.709	513.524	841.463	409.758	501.52	490.24	517.134	627.907	542.73	452.563	354.315	369.118	600.643	682.258	476.316	366.105	397.382	457.198	461.484	519.732	532.735	981.735	448.247	921.864	589.079	584.092	318.893	464.347	501.092	914.068	452.107	486.243	668.224	514.124	457.85	548.371	472.168	360.39	872.663	391.597	256.858	609.829	413.838	520.275	503.372	540.516	414.904	610.169	585.31	627.251	567.734	364.344	553.288	534.811	505.722	379.949	591.721	965.321	597.559	490.151	590.656	618.034	615.464	782.795	597.49	539.937	575.676	603.397	442.879	605.427	237.762	546.776	822.075	867.066	569.49	548.015	656.065	751.179	392.993	625.044	430.809	601.741	545.064	284.444	542.42	682.734	480.515	521.059	656.626	418.638	318.433	347.673	750.788	631.657	561.989	700.249	408.237	537.716	270.317	540.885	667.733	650.062	669.646	632.632	861.875	361.87	510.69	545.488	314.549	266.397	622.878	515.358	488.537	482.958	579.382	570.928	497.944	661.157	445.744	490.111	713.82	468.998	858.672	826.737	385.787	605.215	585.927	498.516	699.343	490.861	561.005	487.188	711.321	374.802	1404.54	688.931	267.314	564.523	430.522	473.2	732.586	616.285	637.903	489.823	757.62	277.601	823.902	499.697	618.855	313.141	943.905	449.72	895.028	596.568	686.424	334.527	401.088	640.375	416.109	623.484	512.666	492.029	508.557	903.491	592.829	779.774	576.675	420.173	622.401	574.567	279.355	592.57	703.549	666.571	471.583	1005.52	629.714	504.04	621.968	589.721	652.13	669.13	534.05	529.454	437.266	480.716	343.938	585.283	593.631	541.797	351.112	585.28	250.462	779.165	405.222	765.875	607.386	682.846	239.972	478.341	456.741	506.063	611.892	273.486	486.617	693.964	652.175	629.93	542.08	547.55	530.766	452.666	822.469	563.948	627.124	711.241	840.341	330.312	604.315	785.366	806.432	365.138	597.733	570.369	512.594	320.878	487.323	538.161	424.174	583.276	483.521	752.411	444.175	225.047	401.185	611.774	603.943	525.174	592.269	551.479	605.012	546.37	604.02	540.667	455.083	643.441	562.279	289.182	505.29	435.61	618.631	493.517	832.225	499.767	546.254	499.152	228.786	420.679	482.315	651.163	510.48	616.348	640.707	719.551	515.355	600.221	577.663	684.354	567.06	496.98	343.293	530.172	488.328	958.94	340.425	542.743	651.51	555.176	575.518	524.371	455.41	422.964	608.372	583.222	1020.37	544.361	529.135	350.089	461.657	437.447	676.726	530.784	653.23	605.305	484.691	566.45	485.507	362.052	663.566	348.629	428.425	571.429	497.451	464.286	582.252	628.78	451.311	508.615	552.614	666.244	504.271	743.301	305.4	682.149	509.409	664.251	756.263	794.807	546.773	356.817	470.771	580.397	461.371	641.674	526.984	718.25	788.455	615.862	616.233	391.382	569.181	462.506	297.544	574.651	287.086	592.38	373.105	273.414	532.23	545.831	324.897	616.125	459.034	608.963	605.978	393.262	642.217	632.84	473.76	434.697	678.585	548.047	683.311	383.03	765.957	454.944	956.399	602.795	590.59	644.652	468.273	671.481	768.452	676.471	487.159	559.732	695.16	584.562	591.721	570.958	702.128	280.033	231.262	436.18	531.2	728.865	710.907	536.754	657.181	1011.14	648.043	424.079	639.843	453.488	497.483	561.001	693.62	574.776	473.582	322.701	410.813	472.792	587.245	481.074	532.712	465.714	840.942	289.252	710.634	320.376	722.652	414.601	543.13	885.772	379.457	502.577	435.802	452.326	678.811	949.485	358.529	588.493	689.051	492.868	217.76	475.531	545.455	602.941	610.493	556.371	317.716	552.202	562.724	516.456	587.198	504.164	616.653	573.114	308.341	311.138	292.897	471.201	666.544	548.404	443.536	513.25	548.296	322.917	490.051	432.799	417.447	504.389	534.325	279.366	540.54	261.803	622.172	520.942	571.321	319.151	649.21	494.101	570.745	434.313	565.548	267.762	544.574	554.4	514.33	524.617	531.901	552.846	471.101	596.504	570.881	349.526	285.388	382.353	572.664	468.781	278.926	505.254	493.834	324.992	562.23	589.485	261.499	335.724	368.911	553.355	528.435	527.799	574.627	270.765	199.823	623.099	345.133	565.887	482.487	552.419
54456	MOV10L1	0	0	2.1277	1.6234	0.2989	5.2138	0.6111	15.4891	0	4.4107	0	0.8699	1.032	1.3159	25.3635	0	0.578	4.827	5.7307	0.4393	4.8614	0.5711	0.4604	0	0.3392	2.3064	1.99	1.5565	0	1.5285	0.5806	1.0539	0.4505	2.34	0.4037	1.1086	0	0	0.3754	0	0	0	2.7263	0	4.0441	2.074	0.8065	0	0	1.2669	2.4216	0.8103	1.5386	1.1223	0.6088	0.3002	0	2.3137	0.7915	0.927	0	3.7426	1.4503	6.3857	1.9113	38.9408	0.6277	2.8765	1.0025	0.407	0.5069	0	3.9635	0.9975	0	3.1591	3.9287	1.8479	1.3638	2.9014	4.4603	2.7501	0	4.5156	1.0158	3.4014	0	0	48.2549	4.7037	0	0.384	1.989	0.2655	0	0.3436	1.4945	1.0795	1.801	9.6525	0.666	0	0.8897	3.4965	0	0	160.163	0.5898	1.8467	1.4262	1.2416	1.1424	3.1746	0.935	2.539	1.5607	0	0.9315	0	8.7366	0.4011	2.008	0	0.7911	0.9631	0.6632	0	2.6169	1.4963	1.4451	0.2673	0	3.4429	2.4441	1.1451	1.9433	1.5393	35.625	1.5756	0.4072	3.3557	40.3551	0.5779	0	2.5597	0.3229	3.537	6.9595	1.7513	0.3918	0.435	0.4034	0.3956	2.1019	0.7271	244.081	7.0361	0.9669	1.3724	2.7064	0	2.5265	1.3293	0	0.7234	0	0	3.096	0.3817	3.2362	0	15.4117	4.0894	3.7787	0.7548	0.4369	0.6566	79.1001	1.8144	0.3723	0	0.6734	0.932	0.7192	0.3738	0	0.4399	0.6623	0.9379	0.2789	1.1031	0.8501	0	0	0.2355	0	0.3744	0.4478	0	1.3601	0.2741	0.4726	1.2203	0.6452	1.5101	0.6508	1.1448	1.0791	1.105	4.1507	2.1146	0	0.2971	0.6658	0.7516	0	1.5372	1.7001	3.3538	0.938	0.3403	4.6709	3.4237	0.2825	1.9085	1.4785	0.7803	0	0.5935	2.4295	0.2548	0.3488	0	1.8025	1.5039	37.3644	0.2982	1.0707	0.2834	6.0263	1.528	0.8945	0.8234	1.1909	7.0629	1.4943	0.689	3.3982	2.0626	1.7045	11.24	0	1.3676	2.0354	0.5516	0.2856	1.2366	0	0.3852	0.2865	0.3068	1.2825	1.0281	0.3407	2.7776	0	0.9416	1.2021	2.9806	0.8961	0	0.2494	2.4716	3.652	2.0841	1.5662	0.3901	0	1.4416	5.5452	0.6935	0.7172	2.0923	1.1943	0.3929	187.851	1.0639	1.0739	0	0.4688	1.8664	1.0034	0	0.7075	0.3132	1.1287	40	0.3663	0	3.4426	11.5774	1.6267	90.1639	0.5976	1.0776	1.8825	0.5824	0	19.8016	2.5	6.8259	1.7348	1.8568	1.5854	0.9814	1.3011	0.3329	0.291	1.0025	0.9398	0.8897	69.1874	0.8511	3.3072	0.4965	0.4857	1.061	0	28.9427	1.6103	0.6577	0	0.2563	0.3425	0.2807	1.7233	2.4038	0.2998	0.9329	0	1.0234	19.437	1.2678	0.5466	2.854	1.9432	241.034	1.6223	0	5.7148	1.0385	0.853	1.402	2.0663	1.2151	0.5441	2.2216	0.2649	0.2936	0.6673	0	2.751	7.2478	1.1514	0.4068	2.3995	30.3527	101.387	0.6743	1.0364	1.0882	0.3678	3.2243	1.5818	0.6636	1.0942	0.795	0.4529	1.4647	2.2627	1.2606	3.4793	2.8646	3.0294	4.3397	0	1.9175	0.3377	0.2972	0.8074	0	1.6508	0.5064	2.4096	3.349	2.412	0	2.8536	0.344	1.171	0.9993	0.4123	0.9355	1.7251	0	1.4793	2.8791	271.282	0.856	23.7525	0	4.4464	0	0.3559	0.5409	0.7121	0	0.4195	1.0428	0.4211	0.8522	0.777	0	30.2256	1.7841	0.8111	0	1.1375	1.0489	1.0699	0	1.04	3.6825	2.2099	2.7548	0	2.0223	4.2576	0.676	343.101	2.7132	0.288	0.6539	3.0644	1.0959	0	0.7924	2.9749	15.8181	0.7273	3.3937	30.888	2.2755	0.696	14.8966	2.7166	13.2911	22.8893	0	0	0	6.2112	3.632	7.8413	37.474	18.1373	1.2241	4.0858	6.9735	5.483	0	30.0787	2.7855	1.8269	17.5551	2.2883	1.4181	0	0.8584	30.7692	0	125.668	6.4755	3.9864	0.4104	0.5319	34.5722	0.7994	17.2485	55.2549	1.3004	5.4222	0	8.6702	12.7033	39.8037	0	15.3257	2.6133	27.3973	42.6471	0	0	2.539	0.4378	0	3.7692	4.7537	0	7.6661	0	13.1363	11.0011	4.2702	0.7616	49.1294	27.2173	1.7723	29.5931	12.3894	0.6158	23.1965	15.8806
54457	TAF7L	14.5396	2.4089	1.4184	0.974	0.2989	113.66	2.75	2.8162	13.0967	0	5.7655	1.7398	26.3158	10.5275	3.0611	0.5137	1.7341	106.999	29.7278	0.8786	5.2353	29.1262	11.9705	10.4159	6.1058	6.9193	0	630.088	5.9721	15.2847	1.7417	0.2108	9.009	1.6714	2.4223	0	1.7059	3.0395	1.8769	8.0107	15.5039	1.1911	5.4526	6.7573	17.2794	108.265	2.8226	974.075	305.868	66.3007	0.9686	0.8103	1.5386	416.76	0	1.2009	96.6415	0.4627	1.5829	532.415	0	11.6436	8.3394	5.1086	7.6453	3.1153	6.2775	53.6955	1.0025	289.407	1.0138	0.4425	42.4098	3.99	223.381	4.513	35.9197	0.7392	0.9092	2.4869	14.273	0.9167	68.9567	0.4105	0.6772	0.5669	9.5823	0.545	120.871	6.5851	17.0727	5.7605	62.7961	0	1.3479	2.4055	2.0922	62.6096	42.8636	3.0888	28.305	3.0069	6.2278	22.977	0.4541	0	26.6938	2.6543	30.0092	62.4688	5.9598	17.8979	4.5855	7.2464	19.2238	17.1674	51.9658	15.5243	66.9088	3.6786	58.1629	0	2.3081	1.9778	1.6051	3.3162	1.001	1.6356	119.701	1.4451	0.2673	35.3579	2.4101	14.1759	1.5269	10.4936	0.5131	6.25	4.2017	4.887	121.551	178.558	4.0451	3.1997	23.322	10.9784	56.5916	13.4841	7.0053	200.588	5.6546	887.858	94.1456	18.0767	0	0	21.9877	1.9338	13.7237	3.1574	200.791	4.0424	113.991	0	47.7422	4.0233	0	0.516	67.5573	6.4725	9.7561	398.358	1.1684	0.4723	95.1033	17.4768	3.283	269.231	3.9917	76.694	2.7273	4.0404	21.9012	104.998	0	137.569	39.5952	1.6556	2.1885	4.4627	0	0.8501	0	264.905	230.822	1.4261	2.621	1.3433	0	5.7803	20.5564	0.9452	3.0508	3.2258	0.302	13.0166	91.2994	2.518	11.0497	1.7789	0	0.8364	28.2234	137.816	0.2505	0.8961	1.5372	13.2608	20.6819	3.1267	0.3403	1.6985	0.8559	0	5.7256	0.8871	3.1213	4.1775	18.6944	0.4859	0.7644	0.3488	203.258	55.155	3.0078	164.323	18.4909	0.5353	2.2669	2.3435	144.399	6.858	2.4702	1.5879	8.347	1.1954	0.3445	4.6339	6.5315	2.8409	105.511	3.6924	19.1469	4.0708	33.6456	0.2856	0.9274	0.5692	1.1556	9.4542	22.3978	105.162	2.7416	33.734	2.7776	16.6321	0	0.9015	2.2355	18.8172	7.3144	1.2469	307.407	0	2.0841	1.0441	4.291	0	393.08	3.6044	10.0555	45.5442	13.809	87.1815	0.3929	68.4419	1.8618	5.0115	2.036	0.4688	4.4793	1.0034	2.6885	1.7688	124.021	11.2867	4.4944	1.0988	165.72	134.949	28.3004	29.2802	3.8827	93.5166	5.3879	1.1295	11.9394	2.6596	7.2006	26.5004	7.9636	1.7348	18.5684	0.7927	10.1407	21.3372	0	6.4009	0.5013	2.8195	60.0534	47.7576	7.6596	32.2447	25.3227	3.8854	2.122	2.3108	7.088	1.2077	3.2884	3.7204	1.2817	8.2192	2.2453	11.2013	14.0797	0.2998	21.1459	86.2225	154.188	0	6.0222	13.6659	84.3507	7.7726	152.986	125.892	1.2077	1.143	12.4621	15.354	4.2061	5.8545	3.2402	1.0881	0.3703	0.5299	2.6428	0.6673	2.069	6.5337	2.558	1.5352	15.8643	7.5414	4.1017	2.4902	7.7546	0	24.4848	117.333	0.4606	3.1636	6.6357	33.3744	11.1299	6.3406	48.3339	6.788	8.8245	0.8698	42.9684	6.732	122.753	0.6301	2.3969	0.3377	0	77.5131	6.6938	2.4763	25.3202	20.8835	110.099	109.503	0	2.8536	0.6881	5.8548	0	3.2988	3.1183	43.1282	0.7955	4.931	1.4395	284.113	1.712	2.917	0.9867	15.1178	8.7209	3.5587	0.5409	1.4242	0.3751	0	4.171	1.6846	10.2258	13.209	3.0692	1.7029	3.5682	2.0278	151.409	4.929	77.0945	20.6847	4.7418	1.04	0.4603	1.6575	0	19.5059	8.0892	2.661	80.1014	25.04	20.9302	3.744	21.5792	4.5965	3.2877	4.3796	1.5848	0	1.9773	1.4545	3.3937	0.9085	2.2755	5.2199	0.5137	3.8809	8.5443	1.7607	0	10.8608	1.1555	0.8873	0	0.4613	3.4698	2.8855	2.4482	1.8159	8.0195	5.483	9.1146	1.3882	3.8301	1.8269	3.8536	1.1442	0.7091	3.2202	0.8584	0.4525	3.8876	3.001	3.2378	2.8474	1.2311	2.1277	3.4572	5.1958	4.9281	1.1393	1.7339	0	0	1.5079	2.0325	3.2715	2.0979	1.9157	0	1.1416	7.3529	2.1626	1.1175	5.078	15.324	4.2895	2.094	4.7537	1.0621	1.7036	1.4347	3.8314	3.3003	0	4.5697	1.2438	2.8156	5.3168	3.2881	0.885	4.3103	0	3.403
54458	PRR13	2176.64	2175.78	1377.7	1223.17	1530.53	2755.74	2476.4	3465.98	2782.45	2796.36	1793.92	1366.68	2412.98	1726.93	1562.53	4370.39	2995.03	2651.07	2210.3	1639.16	1770.33	750.291	3849.71	1854.61	1674.45	1836.77	1598.19	2400.24	2499.02	1397.04	2621.08	2329.95	1483.09	2640.24	2187.86	2542.01	1855.39	2297.63	1895.42	2195.21	3937.36	2106.43	3700.62	2462.5	3376.25	2677.11	2171.25	2681.09	2405.25	2569.86	3605.38	2121.05	1470.05	1380.93	2598.43	1191.72	1639.47	3368.65	1960	1380.26	1802.13	3149.22	929.202	2971.07	2520.76	3240.55	4372.99	821.671	2214.49	2307.04	1740.94	2166.7	1611.28	2476.85	1587.12	1374	2205.95	997.539	1529.47	1085.15	2542.27	2601.7	1350.45	1283.48	1436.75	2925.31	2569.12	1580.43	694.903	1956.76	2881.23	3424.52	2192.58	2030.41	2954.51	2003.59	1113.35	2489.75	3366.25	1783.42	2288.48	1524.89	2118.9	2252.88	3423.32	910.133	1660.51	1958.76	2806.43	1814.13	1476.67	2801.52	1442	1824.15	1911.45	3089.09	1465.95	2716.98	2644.46	2578.5	1036.37	4689.82	1318.3	1823.06	2984.3	9144.96	1843.15	998.947	2616.79	2105	1401.93	1928.71	1146.7	2012.58	2416.76	1963.63	2408.57	1836.46	1657.42	2726.39	1441.84	4794.78	2040.85	2403.85	1900.86	1209.94	3004.05	2045.18	1539.17	1541.29	1192.6	2081.99	1834.7	1192.63	1864.36	4691.31	2449.96	1858.55	1408.07	1937.5	2985.88	2287.87	1495.63	1420.48	1542.83	3316.93	2295.82	1082.97	1844.85	2000.81	1736.33	2658.48	3927.14	3179.55	3150.3	3327.87	2204.06	2182.59	2882.26	945.391	1636.03	2756.25	2908.18	2581.65	1583.26	2170.71	1536.39	887.596	2809.73	969.844	1115.43	630.564	1606.12	2587.22	1441.57	2131.26	976.55	2613.05	1159.2	1734.02	1727.51	1961.59	1005.37	1486.88	1254.87	3044.55	4629.07	725.137	1563.37	1969.06	1725.92	1547.37	1046.48	3334.57	2371.52	1319.4	1587.24	2076.18	2508.79	2059.15	1362.82	3057.2	1780.64	1544.44	1414.87	1005.31	1048.31	877.447	2102.23	1624.73	1260.88	2685.12	1615.59	1520.19	2498.8	1694.73	1696.59	1646.66	2104.08	1749.09	3010.96	1433.7	1950.3	1808.36	2007.85	1102.34	1411.1	2079.6	1733.75	1535.02	1278.42	978.527	1959.64	1616.65	2184.59	1515.19	1015.72	1571.5	2058.34	1597.71	2032.92	1898.06	1251.4	1288.55	1244.13	1153.76	1174.75	1508.92	2361.19	2834.18	2641.88	855.785	1247.05	2376.92	1194.58	1615.17	1571.56	1860.55	1974.9	1857.53	3526.19	1924.38	900.785	1215.78	1926.35	1725.61	1732.66	1361.87	2236.77	2467.1	2635.12	2463.96	3389.1	2255.26	2606.14	2304.8	1281.82	2185.28	2482.77	2844.31	2620.62	1397.76	2668.58	771.198	1988.41	1989.27	1840.48	2671.57	1379	2324.1	3432.71	999.141	1412	2303.44	2844.77	2365.77	1689.65	1068.09	4214.59	2302.76	974.368	1905.6	2731.68	1765.57	3074.77	2152.05	2635.8	956.47	2867.4	1830.85	2357.61	1105.96	1588.82	1741.99	1003.45	1911.24	1651.06	1360.56	2401.03	1050.77	430.798	949.993	2161.52	1662.17	1135.52	962.037	2202.62	2252.83	1614.95	1910.94	2188.97	1484.85	692.895	965.786	1591.34	2072.08	1675.59	1368.69	2011.24	1178.57	2829.34	1444.62	1597.61	884.855	2028.94	1437.15	894.053	1199.16	1349.45	4105.17	2094.73	1212.99	2007.63	1572.39	2020.57	2804.11	2023.15	2246.39	1363.51	2035.26	3850.27	983.63	2278.65	1420.93	2747.4	1121.51	1969.57	1813.37	1294.04	1803.69	1786.16	2632.21	3890.29	3545.91	1130.74	1523.23	4479.06	1936.56	1940.5	2386.69	2542.74	689.832	1261.88	4196.81	3033.66	1391.01	1679.31	2312.32	1472.34	1887.78	2396.77	1661.91	1333.55	993.626	1279.76	1182.95	1823.72	2165.06	3051.24	1618.15	1668.75	1376	2297.92	1092.31	2913.93	1478.16	1442.16	1204.67	1756.64	1006.03	1687.56	1702.92	1752.26	4429.59	1596.63	780.793	1204.47	782.938	1601.52	1394.12	1547.71	1923.56	4199.22	1945.94	2528.32	1753.65	3046.97	3385.66	3260.15	2705.88	3776.65	1612.95	2164.92	1632.68	2044.41	2630.51	2240.17	2656.52	861.51	2668.46	3789.74	1683.93	2448.86	1797.81	2773.36	1598.04	2299.23	1671.28	1907.21	3363.48	4313.32	2063.82	2418.44	1881.58	1702.86	1503.21	2509.75	961.822	2753.9	935.145	2444.66	1803.92	2087.83	2334.21	1884.92	1534.31	1223.16	2644.89	1830.85	2880.14	1314.4	1916	3050.59	2990.99	1983.92	682.639	1655.01	3257.76	2347.87	1598.85	2065.01	1264.97	2619.93	1376.82	1058.06	1247.28	868.11	2148.87	1296.74	2250.27	3814.55	1947.47	2186.1	2298.79	2963.12	2043.34	1737.38	2232.69	1421.62	2100.25	1108.18	2895.41	2193.19
54460	MRPS21	3798.87	1100.87	1623.4	1255.19	1115.36	1182.13	2609.43	760.373	922.626	1447.68	1476.62	1080.97	1211.56	1090.03	1498.63	1351.48	913.873	1877.31	1949.14	1107.96	943.106	1084.52	610.037	1343.07	1345.32	836.244	739.055	1816.17	1604.18	915.552	1675.18	1154.85	1215.77	1209.43	1049.66	1508.5	2340.5	1788.75	1448.95	1204.87	1937.98	2778.36	2266.09	740.36	1377.21	1410.35	1247.58	2193.87	2184.46	1339.95	1312.99	689.188	1033.62	1025.44	1143.99	1183.22	1516.11	2865.8	1284.13	2184.97	1446.74	1075.79	1493.84	1660.28	1084.11	6794.39	2000.63	2978.66	1371.43	1732.78	2674.79	1428.92	852.557	1534.16	3280.71	2551.17	2802.3	1193.01	1623.37	914.778	1124.89	1762.81	2449.24	2135.47	319.309	2705.22	3165.14	2322.07	4186.46	7670.74	1779.12	1269.24	1094.53	1026.55	1381.65	1406.19	635.143	1632.71	1545.61	3004.63	953.38	891.342	572.954	1463.54	1353.32	1478.41	1356.24	2174.74	1125.58	743.065	455.674	2293.6	1130.86	1066.62	3220.17	1564.18	1297.44	586.82	5901.62	1288.88	1528.28	937.751	1521.64	1159.81	785.233	1924.72	2226.82	780.177	2315.71	1323.7	1069.82	1264.04	1776.21	1389.24	1137.51	1683.25	1400.72	985.625	2403.89	1053.15	2672.63	4446.25	2513.15	2507.87	2038.4	1077.49	4115.11	1317.96	1423.23	1524.39	1347.11	776.119	3727.85	1047.61	1313.92	7692.93	3903.25	3429.05	1109.79	1205.23	9113.75	1182.92	1628.45	992.029	1997.94	2186.27	1876.12	1623.84	1762.21	2381.23	1198.23	1545.52	1435.96	1587.51	1485.05	1690.01	1307.62	921.625	976.504	2264.71	1305.45	741.751	2881.17	1784.25	1773.83	1208.29	1862.74	1213.24	1126.76	1000.21	1276.61	684.731	2428.08	1083.95	1550.99	1378.78	828.981	1211.18	1563.14	1521.93	827.737	760.397	1321.6	1461.29	1355.48	1121.38	1771.89	1081.65	875.875	908.994	1485.4	1926.96	1131.91	1280.29	1163.15	730.287	873.566	1371.64	1740.64	2754.63	1418.97	992.357	1559.49	1559.81	1301.61	1566.64	724.932	1084.91	2096.44	940.233	1097.9	936.868	1058.16	1561.64	717.737	1055.04	1182.22	720.557	957.212	921.683	1388.22	652.702	1401.81	1434.7	547.693	953.67	1209.54	1814.03	1461.67	788.352	1275.2	2287.62	1037.01	509.668	1530.6	1368.25	1631.35	930.411	1026.96	1690.02	1318.09	1397.88	1192.94	989.191	1349.28	2527.1	1772.13	1220.08	819.672	1264.34	1453.61	728.18	699.158	2308.66	681.139	923.519	1611.47	907.632	1482.94	634.089	887.656	692.846	1336.96	1215.76	1425.93	1154.05	1035.71	827.614	1307.77	1035.16	958.567	883.017	720.527	988.414	1150.96	886.005	1501.57	1816.01	882.605	750.135	3438.49	778.853	4151.85	860.771	1164.51	1275.98	537.566	892.553	1780.34	731.511	1029.58	2003.25	2969.08	1348	1405.95	1151.17	792.61	1440.79	1687.72	1205.83	1410.59	2644.12	1451.06	1547.33	2252.23	1846.04	1146.95	2550.55	3187.83	979.469	1290.69	1256.18	1446.81	1230.14	1175.41	1459.32	1109.55	2219.57	1135.66	2917.09	700.667	873.995	4466.88	1230.47	1738.07	1541.9	702.625	618.43	1335.75	2213.54	1207.1	1128.23	568.875	1707.1	1979.34	1613.71	1515.88	1681.1	1779.47	1456.12	1252.41	1723.87	754.198	1612.36	1530.7	807.619	1620.59	2701.53	1785.23	1438.01	893.151	1163.03	1839.24	1335.65	732.25	1266.58	2702.97	1169.38	1195.17	2134.06	2378.19	1180.05	1105.36	939.112	3466.21	1118.06	2388.78	1194.87	1201.4	2215.18	2465.08	1924.89	4133.27	3414.06	3151.86	3207.91	1889.32	2628.62	985.981	1112.41	1682.74	1631.25	1117.28	4622.77	1852.83	1130.18	1285.03	1797.43	1390.54	1392.23	1919.59	1914.18	1066.38	1306.05	2221.01	3030.44	1126.41	1622.48	3917.1	1578.44	2238.18	1616.16	1547.74	1363.98	2855.49	775.423	2656.69	1402.87	1724.92	1490.37	2045.31	2044.2	1345.03	1600	1654.27	3750.76	1179.34	1531.13	1694.3	1774.64	1306.98	1075.96	1522.97	1951.99	1530.96	1806.57	2122.82	2649.41	2522	2565.09	2227.38	2980.7	2488.31	1690.54	2029.02	1992.82	1441.46	1641.43	1521.93	1849.56	1712.99	1464.51	2084.75	2571.96	2614.85	1143.88	1596.65	1603.9	1624.83	2027.33	2579.43	2446.55	2249.65	2318.34	1330.34	1760.3	3766.47	1684.65	1962.23	1651.58	1602.06	1621.31	1560.6	2229.52	1952.19	1603.72	1272.69	1970.82	2029.98	1994.3	1727.35	3732.77	2707.02	1591.93	1677.34	1401.85	1692.31	2651.34	3284.24	2579.91	3717.65	1471.02	1786.28	1948.86	2014.45	2499.73	1616.58	1648.66	1644.18	3174.62	2612.63	5275.31	2307.48	2717.97	2643.56	2639.93	3380.1	2197.16	1436.91	1662.83	1560.96	2146.14	1944.24
54461	FBXW5	4548.47	3097.46	3151.06	3658.12	2211.6	2749.74	4220.92	2848.94	1435.12	7515.8	2700.51	1602.9	5917.96	1142.67	2418.28	2941.83	6100	1942.08	922.278	2900.82	2172.66	1153.06	895.028	2272.69	1279.85	3051.73	1105.22	2630.55	5229.26	1561.58	3840.93	2407.72	1543.24	4085.91	2870.81	5669.99	1330.26	4783.18	2667.42	2715.92	10155	2717.62	2470.01	2672.05	2081.62	3597.22	2838.71	2295.11	1386.08	1774.92	2497.15	3052.93	2460.19	2661.8	3390.26	3528.03	2040.1	3133.73	3478.04	1659.67	2885.31	2865.58	1228.06	2828.22	1772.57	4186.14	2214.06	1180.82	1829.07	1405.52	1547.5	2593.21	2688.86	2876.31	2099.03	1589.91	4197.56	2230.8	2396.64	2061.67	12613.7	2470.49	2930.4	1142.45	2570.73	4170.63	2307.53	1764.03	2283.44	3284.1	2296.99	4641.84	1977.08	1700.03	4487.99	2664.26	2814.35	3503.44	4322.02	2447.88	1112.55	1847.98	2983.1	1341.66	2518.62	3605.76	5027.44	2376.76	2543.4	3198.46	1238.39	6879.28	3868.78	1472.42	2116.79	3193.52	2040.34	2296.67	3643.89	2127.14	1632.97	6262.05	1712.35	2165.35	2780.1	12476.2	3106.23	1492.31	4525.69	3875.72	5380.9	2160.25	2515.06	2714.93	3700.73	2190.44	1931.76	6011.88	4743.17	1005.09	3004.1	13639.5	2874.89	7068.17	3528.73	2539.88	3437.62	3466.72	2771.75	3362.98	5591.13	2282.78	2832.28	3186.55	1986.15	8250.45	5100.26	2368.38	1668.8	2018.94	4845.7	2447.7	2521.1	5528.51	2598.34	9274.54	2433.32	3680.6	2844.66	3820.71	1378.27	1638.66	2167.96	3211.38	3369.37	1992.35	1365.4	6104.5	1103.87	2696.2	2389.7	1637.04	17066.6	5674.58	3872.9	4179.01	2584.25	2341.72	1699.21	1430.31	4158.58	2030.39	5744.37	5290.36	2153.24	2209.93	2382.85	4728.3	4203.48	3456.99	2213.79	1526.94	1340.11	2327.74	2301.12	737.718	5400.4	1549.28	3447.15	153.574	3571.92	937.274	1978.61	3247	3014.22	904.122	1696.84	2347.5	1349.92	2239.66	1198.47	2712.53	1906.13	1222.82	2914.95	1564.28	1571.21	3448.98	1027	3245.38	2317.6	3661.32	1571.11	1712.69	1908.83	2474.09	3111.54	2391.33	1202.89	2888.92	1838.6	1448.83	2644.3	1697.1	2026.08	2007.46	2687.45	3448.87	1111.72	1561.65	2012.69	4535.03	2769.81	2108.28	2373.95	2910.41	2067.86	1820.41	2294.3	1166.88	2708.29	2761.46	2993.15	3483.12	3048.22	261.222	483.993	1388.97	725.782	817.204	3285.14	1408.48	1949.18	5860.83	2310.18	2565.39	1730.06	2796.68	1616.53	2149.86	1920.25	1542.41	1718.17	1865.84	1364.24	2704.18	2012.1	1883.25	3039.36	1850.45	1705.86	2775.82	9669.58	2016.45	2037.9	3318.66	3479.1	4633.07	1577.23	2961.64	6541.24	2283.53	3002.16	3664.18	3960.49	4559.86	3741.12	1632.98	767.761	2856.04	721.274	1473.71	2231.55	1853.35	1787.7	1698.13	1822.24	2350.6	3906.27	3172.31	1234.88	3085.27	3858.72	1606.86	2537.74	3167.56	3151.19	3517.62	4651.51	2738.73	1694.51	3008.24	2342.99	1438.7	899.523	1991.24	2243.82	2449.53	3344.48	753.693	1534.03	2311.33	1467.19	2553.06	2203.58	3046.55	3115.59	1388.06	2729.77	546.719	8488.79	1624.11	1398.18	1918.55	2012.56	435.8	2564.84	2091.78	1051.53	1890.22	6114.48	2057.78	2879.51	4260.22	1660.06	2097.89	1436.42	1907.15	4245.45	14477.5	2035.78	1651.13	2955.78	2225.88	2251.16	1946.11	1731.49	2450.63	2314.9	1649.85	296.88	2462.45	2066.06	2445.06	3072.54	1604.47	2189.36	2661.6	2608.13	1561.57	2129.34	2165.5	2174.5	2279.92	1002.2	6040.52	5092.88	1673.05	2092.03	2144.42	4203.85	2041.95	1336.5	6396.2	3176.62	4114.89	2867.56	2070.18	2882.08	4595.06	5265.91	1683.41	687.015	2050.89	2085.24	1748.62	1441.49	3810.4	3197.6	2036.22	3158.93	3545.07	2867.92	2727.97	8719	1144.48	2036.53	2678.72	1706.57	2299.93	2220.76	5525.61	2266.57	3940.33	5283.75	1747.72	2676.87	1877.06	1655.43	2482.15	3051.94	911.225	17859.1	7248.72	5182.47	13894.9	6568.94	8527.74	12014.8	10914.9	10820.1	6990.69	11009.7	4068.71	9734.69	7190.06	5291.46	4459.89	3848.97	5864.44	8315.93	5144.19	18251.2	9345.02	9359.47	7180.71	5352.65	6172.74	6567.64	20443.2	10925.8	7830.63	5924.09	7875.77	4437.59	3466.25	13347.2	4731.45	18702.1	4476.92	6211.01	4195.07	6618.92	8336.09	7097.98	11270.2	5784.36	7737.01	5428.34	9718.03	4743.39	10802.5	7328.49	6308.55	6290.14	3267.72	10823.1	7760.54	7294.96	10823.6	11597.1	7228.81	11788.2	8418.57	4459.72	5446.65	4123.13	8828.44	4908.13	3788.76	17906.7	9019.16	7103.41	5878.98	9311.5	6417.29	6365.56	3920.25	5658.45	9070.8	4932.27	11173.3	5892.85
54462	FAM190B	919.628	859.179	716.312	856.494	1038.85	700.73	808.8	1401.76	823.367	238.667	984.625	1323.96	369.453	458.822	856.237	209.066	844.509	662.108	381.447	2143	1249.37	816.105	949.816	887.089	910.448	769.028	1333.08	912.444	750.166	1365.94	997.097	1642.6	1000	1161.96	1026.24	268.662	522.006	1428.57	576.201	725.115	337.209	902.432	881.679	889.313	861.397	913.409	429.839	655.594	717.853	888.936	1663.64	1100.03	960.689	567.527	1219.79	1388.88	435.915	1244.79	720.222	605.649	1340.64	1111.55	904.641	1037.68	780.588	333.333	662.272	528.326	760.401	961.433	516.508	719.549	1018.23	639.9	566.642	713.95	778.448	1109.49	825.548	2066.23	256.021	1047.78	1018.01	1224.14	786.93	579.365	494.685	540.054	583.275	876.764	1258.4	624.058	807.541	1067.69	576.248	1129.55	1253.25	1412.49	519.045	706.95	628.039	1207.07	734.875	393.606	380.563	678.848	681.817	630.834	1001.85	695.429	1655.33	307.692	1398.24	1279.57	785.999	650.41	784.274	585.888	220.975	1264.97	1703.57	369.478	1673.4	676.424	980.738	257.337	401.418	2198.23	361.097	507.948	970.134	903.621	699.26	962.005	595.095	780.801	533.607	880	779.412	740.786	635.347	555.021	1215.26	815.572	1153.58	68.7762	583.601	992.17	892.002	566.113	916.485	722.065	746.44	552.391	865.282	571.57	630.607	491.177	1363.22	1336.04	773.492	470.44	529.744	900.674	525.526	275.195	867.159	509.804	600.382	788.35	1140.58	709.272	1209.87	524.288	561.562	551.393	621.143	639.332	850.585	432.986	1036.36	1183.5	316.869	402.014	861.682	506.077	577.211	1867.55	800.051	560.352	703.53	1319.73	1354.85	652.585	1604.45	798.061	1378.26	694.022	651.109	1031.96	1397.01	1257.56	1672.04	752.258	1216.85	897.172	550.086	887.05	408.471	1897.44	1220.5	1057.15	491.087	840.879	1489.57	1766.13	1182.98	667.12	845.165	756.976	1138.92	1226.33	1111.55	689.513	470.133	1085.24	1094.81	1895.35	607.122	1242.95	820.434	931.636	459.149	892.934	1208.76	1257.13	660.901	1476.98	635.024	1222.33	817.878	1451.21	950.185	1089.32	2365.1	1744.46	1315.3	614.767	903.747	1231.53	1059.1	1357.56	831.866	1334.42	764.472	1402.52	999.459	1271.95	545.455	396.218	744.343	652.453	587.046	1016.79	748.399	897.155	1931.26	618.455	2031.3	1245.52	800.683	1424.19	1032.52	503.974	2062.87	1118.77	724.79	1950.15	788.083	1854.02	1365.12	857.809	783.764	759.554	1273.48	915.229	680.098	1161.95	1118.43	796.062	971.631	957.94	446.834	981.693	1055.43	949.962	1550.11	639.524	865.704	1121.93	310.661	1154.29	1301.55	759.187	1479.53	1312.88	701.223	1010.11	1641.73	1916.03	505.12	1431.64	739.764	813.714	799.149	612.015	1392.14	928.717	140.852	990.288	539.146	1184.45	740.426	513.849	256.207	793.103	1244.56	843.443	378.027	1226.65	2777.05	1001.86	791.848	996.918	683.413	701.371	996.222	941.137	1271.87	343.383	1402.02	1361.6	567.67	1511.99	560.013	437.859	1275.96	765.736	898.551	757.024	368.325	1073.07	1743.43	1109.94	416.363	1288.36	603.166	1852	1418.59	1173.51	400	656.467	1277.75	1429.28	865.623	1898.73	983.183	635.005	1845.92	233.191	846.086	663.908	639.797	716.862	1161.91	839.283	491.305	1176.18	930.428	348.826	1690.51	1326.18	842.539	1662.8	585.865	1095.06	753.595	2147.59	1727.66	1117.88	1263.72	725.134	532.23	649.799	461.748	575.012	498.452	838.157	991.141	805.23	643.517	1186.74	523.56	316.274	580.75	1163.21	835.893	783.052	793.063	706.74	965.96	585.149	1242.25	832.384	1397.73	914.011	1259.94	925.336	616.267	772.794	940.775	513.597	502.028	606.641	671.722	1410.52	722.271	1157.56	379.704	973.966	569.547	1331.83	428.549	335.359	534.435	606.849	454.009	1147.42	566.793	753.33	1068.6	533.372	219.062	1590.91	867.945	824.088	652.932	794.288	425.111	327.273	309.955	778.56	870.965	1455.3	764.865	676.433	762.342	760.629	1007.77	1031.78	641.287	1141.08	641.646	1707.1	513.532	1355.35	1229.42	746.34	995.816	648.36	653.646	904.674	1317.55	823.932	1136.8	1004.58	813.99	1307.88	617.167	1121.27	1153.21	820.407	866.796	608.207	1293.53	936.17	1308.99	556.755	1179.88	581.601	794.972	756.778	595.642	1385.35	1059.96	1531.08	892.308	704.981	670.959	1057.65	1036.76	1269.9	564.325	1557.49	1172.5	1028.42	1378.7	1462.4	1011.15	810.903	680.057	1031.75	998.35	576.475	1214.78	769.279	1116.85	915.817	1207.15	690.265	1188.42	461.146	907.464
54463	FAM134B	603.393	328.014	105.674	270.13	114.764	86.8961	200.137	486.85	157.849	230.826	772.582	857.992	12.8999	403.992	102.329	20.5471	67.052	273.13	262.178	270.401	1762.81	985.151	422.652	87.9566	1234.74	108.402	250.498	89.9681	131.387	1226.85	44.7025	551.607	244.595	245.696	1756.96	57.2801	36.8475	1497.97	225.225	183.949	31.0078	114.342	3805.89	168.637	530.147	252.619	395.565	1.7576	541.823	1327.28	193.728	123.576	137.549	45.2675	4319.33	57.3444	199.794	185.562	189.949	161.609	215.206	298.576	188.18	311.622	446.487	8.567	943.503	13.9033	54.1353	669.584	2380.3	18.5861	785.573	1111.22	46.9099	109.213	356.952	152.638	111.831	94.5036	139.161	98.0864	101.136	667.488	714.467	111.678	760.593	53.406	233.31	82.7846	36.9909	69.5105	510.325	102.203	49.5371	286.942	82.4938	446.363	96.8933	147.49	275.058	240.125	240.658	88.4116	143.506	596.161	317.431	1051.68	405.356	158.026	1515.27	136.329	215.873	315.568	98.658	306.672	609.573	1158.74	51.062	155.42	263.939	62.249	570.398	631.725	310.112	253.358	13.0135	849.526	286.284	49.1329	238.926	485.6	106.387	268.364	182.078	579.479	143.15	134.375	315.126	52.9424	345.265	29.8517	13.291	256.333	173.777	957.055	400.322	344.063	431.407	383.154	187.908	1665.99	102.848	117.288	414.463	19.3157	118.734	99.1056	219.122	2076.23	1162.22	112.178	368.893	2.4525	43.7637	51.4984	111.228	4.644	90.8397	311.974	444.346	1090.21	320.14	66.1264	189.074	156.854	71.8976	78.3745	1042.55	12.6582	320	21.2121	86.6729	42.4308	1363.36	135.359	472.943	46.3576	256.992	2070.43	193.05	866.645	5.6326	294.769	459.996	552.481	215.295	80.1483	16.7565	174.09	179.252	121.456	645.548	617.419	363.032	1006.51	99.3131	269.425	35.3591	268.607	236.064	18.121	13.9632	261.651	543.621	419.355	298.875	425.705	358.301	112.249	746.916	274.31	672.468	250.835	88.1101	782.731	57.7448	72.6893	154.896	44.7036	93.7639	121.381	13.6669	1330.21	74.4431	227.401	272.592	295.503	9.3511	135.591	256.327	1013.79	57.6369	814.609	631.485	791.088	43.4071	605.808	79.065	185.511	2185.64	1148.32	115.565	290.25	147.268	239.893	175.284	126.37	46.6102	266.151	226.739	181.468	8.2248	220.123	255.536	505.812	52.7307	228.69	446.349	439.068	119.956	72.0698	321.31	17.0426	204.932	132.08	419.739	109.828	24.0269	842.31	1591.54	142.37	70.7187	99.1242	255.403	127.418	43.3539	61.5699	371.904	1385.84	364.315	439.167	17.2066	179.358	176.323	511.663	101.124	139.186	141.398	266.11	39.8778	169.174	123.814	51.9869	52.4425	80.1958	144.729	317.021	14.4011	188.503	75.0853	995.771	5.9419	2123.66	309.454	59.328	39.9467	243.817	28.5714	469.611	81.4057	36.1244	431.489	147.582	171.797	101.991	198.939	121.317	47.2534	1974.64	318.316	228.01	16.6624	139.726	433.904	86.1636	218.407	4747.66	171.344	309.617	300.871	750	29.794	307.482	286.983	42.7496	110.279	1432.84	355.374	26.6692	91.389	66.8183	133.544	54.7568	18.226	433.079	24.0674	237.925	182.939	175.175	43.4483	376.549	177.358	24.1796	180.609	1207.31	21.7391	35.2188	166.891	205.208	2105.69	144.919	635.191	51.2496	16.2575	348.516	75.9217	248.641	555.84	100.311	695.241	20.0058	79.4915	71.3591	41.5375	57.3363	1302.01	170.55	506.352	11.7077	14.0922	304.168	313.97	175.502	23.4432	74.2885	7.7399	665.308	127.634	229.118	9.9925	1405.29	9.043	14.3761	829.757	154.339	27.8311	59.0222	164.348	444.213	9.8668	84.482	222.868	1160.14	24.3413	310.486	15.0038	217.282	106.361	360.076	243.715	24.4755	1502.14	732.226	231.936	95.7112	299.296	373.467	86.0102	63.8374	571.654	535.228	83.7765	24.8619	30.303	86.6927	50.5578	268.76	437.009	51.1454	186.822	42.9117	210.561	220.123	166.575	42.3358	80.8241	154.693	82.0564	37.0909	37.3303	28.1626	76.2308	789.592	46.2309	93.5287	234.494	27.2911	8.884	213.194	53.1517	285.714	101.09	382.38	9.0215	253.51	187.698	169.788	233.961	27.4148	50.7812	207.774	336.003	141.585	286.877	18.8787	336.799	69.4652	49.7854	240.724	161.513	139.173	41.1659	17.0845	251.975	53.1915	326.275	39.5683	1077.21	76.3315	45.5137	125.484	27.4415	180.944	92.9878	169.029	44.0559	147.51	76.4384	257.42	75	183.823	3.3524	348.93	126.532	83.1099	206.889	337.079	29.7398	87.7342	30.1291	157.636	62.1562	27.7562	179.741	111.94	251.056	10.6336	225.647	15.0442	115.148	51.0322	45.3732
54464	XRN1	447.092	1537.69	695.035	272.078	725.344	446.646	455.58	879.358	1140.44	121.049	650.544	906.705	138.803	313.192	487.592	81.1609	252.601	600.965	621.777	1202.42	993.59	700.171	913.444	1963.11	949.457	640.527	1254.73	1332.4	425.68	694.943	1561.39	1694.87	1025.68	999.164	962.455	114.93	553.054	1315.1	234.985	1166.59	96.8992	857.171	631.407	1083.22	716.544	389.091	304.839	806.398	766.854	759.29	1765.35	1122.72	671.129	1096.15	761.948	600.165	721.042	1170.29	494.262	991.906	1073.88	1759.02	964.83	1284.8	1322.64	228.972	711.237	577.706	1069.67	570.266	955.971	603.164	1316.29	627.93	734.922	823.615	874.421	1064.03	1539.27	993.945	106.155	1277.41	245.69	884.236	1123.85	1162.7	687.528	601.09	610.447	388.523	1446.2	347.168	492.708	1477.3	452.574	1349.83	1029.38	757.793	328.861	880.695	952.381	920.552	298.488	643.856	282.471	473.606	610.419	735.825	1125.12	1160.38	1174.82	46.4585	1616.23	1082.52	531.375	689.427	707.692	1140.73	78.7939	1259	763.337	193.775	991.922	633.307	1878.65	114.077	590.614	1320.25	159.601	371.387	228.77	593.1	1112.07	569.968	246.207	872.911	421.755	185	220.588	1178.99	666.294	34.827	974.574	506.266	565.415	662.9	427.653	839.061	887.916	699.316	982.166	1349.74	890.427	319.916	1456.44	104.481	155.673	551.124	1029.28	1732.52	358.061	225.366	1041.21	218.271	360.237	66.787	1375.86	115.067	819.084	700.324	994.235	1071.78	1488.54	193.184	801.208	275.696	2645.44	286.647	647.737	448.25	1201.82	1114.14	78.7512	162.531	592.149	311.602	731.192	784.768	1259.01	1371.45	324.324	888.322	188.908	241.124	981.466	345.123	720.397	427.607	719.331	994.9	1085.93	1121.93	852.596	769.677	649.653	1123.66	124.213	867.986	245.304	1277.22	653.406	933.649	753.714	842.21	1167.16	1172.94	1145.21	1049.64	640.022	994.919	728.201	1172.82	787.447	708.439	355.94	996.23	1193.91	1081.98	834.421	362.974	1205.94	846.181	715.912	734.679	1645.27	1666.13	1023.26	2130.09	1007.93	961.858	1047.46	901.975	1169.21	1219.13	1624.14	1053.49	1025.58	622.799	816.775	958.807	817.984	671.188	683.135	2038.67	785.984	1221.17	1335.19	1052.8	653.313	623.406	694.025	843.219	759.082	703.644	1117.51	944.116	1905.84	838.731	1426.23	2189.07	957.211	1293.52	1022.63	75.4743	889.545	617.071	636.24	977.753	793.849	1689.89	1099.17	745.921	913.066	467.357	766.208	1065.58	852.45	496.497	619.274	1110.64	1235.16	556.568	196.263	1696.65	740.996	2197.52	822.023	209.145	1656.79	1369.45	99.0513	528.345	426.661	847.923	555.316	498.494	1082.12	1481.91	839.767	1187.52	302.617	1000.54	1027.57	995.244	936.539	1059.58	1309.92	846.378	66.6667	1250.94	747.776	664.627	608.936	1121.12	326.216	489.072	2545.36	608.319	127.584	1316.02	1568.89	597.661	623.686	1487.33	986.528	1430.6	701.923	1177.7	550.105	748.266	819.037	817.024	524.564	452.34	1176.15	460.529	1105.71	1022.71	818.237	869.797	259.974	1435.6	1160.88	1606.89	511.138	1879.22	321.392	1146.7	1654.09	891.558	166.207	770.292	997.213	654.769	728.946	891.603	706.727	728.922	688.132	93.7945	821.873	1046.8	1027.18	530.212	665.229	1619.48	803.339	962.409	577.078	230.037	611.409	720.209	835.019	1303.31	583.385	482.948	1301.53	1088.48	1118.79	2055.31	852.933	922.823	237.503	892.37	440.816	218.042	80.4954	591.928	1229.9	1920.77	171.871	692.335	1025.92	75.9057	464.6	824.458	1032.15	773.154	455.38	495.052	1111.49	723.433	783.43	1057.3	634.496	768.026	939.985	1780.2	289.885	1468.1	588.837	540.404	713.362	1304.81	268.51	1423.5	573.504	1006.27	510.817	1294.22	493.151	824.335	601.626	185.083	88.1543	403.121	712.528	931.346	916.603	443.793	1167.44	451.868	60.1602	363.126	329.863	121.898	124.406	106.5	83.045	38.5455	66.7421	130.82	91.0218	576.969	108.899	178.519	262.975	202.482	588.562	423.974	160.033	385.537	53.8741	214.945	122.137	497.95	649.597	276.019	343.794	67.1663	113.281	155.021	262.883	153.46	566.474	400.458	97.1399	630.247	48.0687	784.615	370.738	481.29	259.484	194.763	575.767	155.319	385.912	114.708	251.745	64.3691	348.938	116.189	100.888	493.827	223.577	776.99	90.9091	78.5441	125.437	114.155	142.647	297.145	83.8106	396.808	684.764	417.694	959.481	341.4	232.077	301.533	41.6069	216.201	169.417	100.349	305.408	162.935	194.744	564.023	253.185	183.186	434.113	96.4973	61.2538
54465	ETAA1	400.646	309.947	313.475	30.8442	275.852	72.6451	86.4716	212.975	309.495	42.1465	152.146	331.714	62.4355	163.176	181.043	40.0668	57.8035	164.924	171.203	280.725	316.363	392.918	475.138	245.642	296.811	272.488	305.97	89.0342	97.213	304.165	188.389	283.286	443.243	382.751	157.448	24.7598	263.391	360.182	115.616	326.361	50.3876	340.645	328.244	236.798	217.647	78.8136	93.5484	128.658	133.895	298.564	244.582	202.583	301.562	277.591	339.422	303.836	198.424	235.076	93.7871	304.679	153.351	299.407	460.479	484.036	416.288	70.8723	220.339	445.865	171.93	321.156	315.278	117.712	363.456	128.678	215.935	330.348	203.171	300.102	252.301	344.026	113.292	320.385	82.2373	351.806	301.024	356.576	260.518	337.33	285.781	184.384	145.83	139.789	109.68	169.1	55.2659	208.935	245.688	241.803	96.5331	321.622	267.732	176.121	132.562	128.372	34.0599	222.96	261.792	255.696	335.18	240.462	410.728	19.0404	277.601	214.352	216.54	234.491	196.581	294.341	19.3683	321.416	188.528	47.1888	257.357	266.614	259.39	72.2932	360.375	293.425	72.818	216.763	117.058	124.608	223.102	301.115	74.8163	197.046	199.076	48.125	88.7605	313.175	247.949	53.0698	495.81	317.127	173.208	162.092	227.01	279.252	291.302	423.115	448.021	237.192	182.358	86.1797	237.771	17.5598	51.8909	338.893	355.444	258.457	195.846	34.3608	358.259	99.9387	191.331	22.5305	213.495	35.0877	266.031	250.485	360.976	266.689	427.048	30.7015	367.959	152.922	222.915	150.218	194.139	130.678	92.7273	259.933	25.6291	61.4887	163.364	80.1105	226.573	350	83.1627	652.675	54.6056	393.157	142.548	75.2131	440.918	231.032	225.779	203.281	362.06	543.693	226.668	250	523.72	226.452	353.065	451.677	107.899	460.072	76.9797	567.454	125.145	640.647	323.827	333.888	214.442	276.882	226.846	302.278	205.143	169.78	234.453	311.677	248.502	331.057	162.224	256.672	367.148	374.308	200.594	48.105	268.807	134.636	248.621	339.942	226.713	155.484	346.854	404.176	334.656	319.392	162.353	277.003	255.661	259.627	235.643	275.252	135.389	182.885	144.723	517.614	315.446	371.287	176.083	225.524	185.327	315.002	269.882	407.286	89.7535	219.739	253.126	201.026	306.031	213.649	319.111	395.257	394.539	418.314	353.204	182.796	79.4831	377.556	168.997	27.3899	285.516	122.683	208.309	228.668	205.67	242.878	275.312	145.239	278.272	359.076	269.548	287.966	238.846	270.263	246.352	117.206	255.692	169.579	84.9577	284.779	75.4776	290.068	210.786	90.1047	291.041	436.862	36.0187	291.501	347.282	305.946	195.402	257.154	223.064	269.149	308.725	135.502	60.2958	377.318	261.814	341.657	259.405	328.646	378.163	265.348	26.0652	275.063	315.836	246.748	156.596	248.863	152.433	200.097	231.3	324.09	47.2534	361.111	141.072	304.279	98.949	254.11	259.332	240.109	277.473	201.18	113.504	223.696	499.745	324.397	304.279	142.672	397.336	242.895	231.381	345.879	324.275	137.156	61.2722	376.457	187.522	364.356	147.833	449.946	38.5078	394.51	375.863	234.902	73.1034	359.699	289.912	125.888	342.914	378.786	214.93	255.425	256.575	73.5847	302.523	371.126	326.578	298.007	269.409	332.649	191.196	201.087	473.087	142.547	478.412	200.928	278.579	279.714	242.405	310.624	221.476	268.49	99.2497	408.155	282.902	139.084	62.2876	288.755	432.862	54.9928	85.1393	182.633	275.565	182.67	71.946	356.27	360.162	18.9764	210.025	418.639	354.127	214.459	71.9021	182.936	280.217	222.321	365.31	430.961	174.716	367.456	182.671	216.443	76.6423	290.166	324.244	266.511	213.526	409.962	83.8537	335.395	368.838	379.912	227.612	250.357	84.2993	283.56	79.1734	18.7845	49.5868	284.785	460.75	353.38	210.224	311.135	417.442	266.11	24.8488	175.69	167.671	45.2555	27.7338	91.6258	43.4998	24.7273	16.9683	65.4099	61.4397	347.295	72.9421	100.126	446.835	103.882	423.098	277.957	38.1306	118.012	32.0823	173.432	36.78	298.44	198.715	131.654	233.612	16.4489	24.7396	116.15	219.359	45.6725	258.617	148.169	61.6874	256.699	30.0429	401.358	194.381	199.194	80.9441	80.8665	220.786	84.5745	320.657	28.3773	206.571	40.4443	282.185	102.246	41.1622	117.237	108.74	394.22	55.2448	55.5556	56.1855	111.872	120.588	154.844	48.6101	311.57	412.872	254.692	361.009	176.75	152.416	217.206	30.1291	185.003	59.4059	38.4317	169.84	95.1493	278.273	271.156	122.072	100.885	169.335	36.1865	47.6419
54466	SPIN2A	0.8078	1.2045	0	2.5974	0.8966	0.6952	0	1.4081	1.0339	0.4901	1.9218	0.5799	0	0	0.4373	0	0	1.609	5.0143	0.2197	3.7395	9.1376	5.5249	1.1573	7.4627	0.3295	0	0.6226	0	6.1139	7.8374	2.7401	2.2523	0.6686	4.8446	0	0	1.5198	1.1261	0	0	0	0.5453	1.469	2.9412	3.7333	0	8.0851	32.7715	1.2669	0	0	43.6957	1.1223	0	0	0	0.4627	1.1872	16.0683	0.8591	1.2475	0.3626	0	1.5291	0	0.6277	18.2181	0	0	2.5344	1.3276	1.5854	0.4988	0	0.9026	4.49	0.3696	1.8184	25.6983	0.8921	0.4583	0	0	1.0158	0.5669	1.1978	0.545	1.4055	0	2.8455	3.0723	0.5683	1.0619	0.337	0.6873	0.5978	0.5397	1.4408	0.7722	7.326	1.2887	0	2.997	0.9083	0	0.6432	0.5898	3.6934	0.5705	1.4899	2.2848	0	4.2076	0.7254	2.7312	2.3932	0	0	0.9196	0.8022	2.008	0.2885	0.3956	0.9631	0.6632	0	0.6542	0	0	0	1.4257	0	1.9553	0.7634	0	2.5654	1.25	6.8277	2.0362	0	0	0.8668	1.0666	0.2844	1.6145	0	0	1.1675	0	0.435	0	0.7911	0.4204	1.4543	7.9019	0	2.4172	1.3724	0.9021	0	2.5265	0	0	0	0	3.1629	0	0.3817	0.6472	1.3304	2.3453	2.3368	0.4723	2.6418	3.9323	0.6566	0.7257	3.2659	0.3723	0	0.3367	0	0.3596	0	0	0.8799	0.6623	0.3126	8.9255	0.2758	2.1252	0	2.2122	0.2355	0.2852	2.9954	0.8955	0	0	1.0963	0	0	8.7097	1.2081	0.9762	0.8586	4.6763	0.7366	5.3366	2.3068	0	0.2971	0.3329	1.2526	0	0.8784	2.0401	6.1487	0	0	2.5478	0	0.8474	0	0.2957	3.5115	0.4178	16.6172	0.4859	0	0	0	0.3605	2.6318	2.8124	0	3.212	0.8501	1.3392	2.6741	2.3854	2.8818	2.3819	0	0	0.3445	2.7804	0	1.1364	0.7252	0	1.0257	0.8142	29.7846	0.2856	0.3091	1.4231	0.3852	20.9139	1.2273	1.2825	0.3427	0.6815	0	0	0	0.9015	0	3.5842	0.9753	0.4988	1.8537	0	3.8208	1.0441	1.9505	0	0	1.6635	0.6935	1.0758	11.2983	1.1943	0.7859	0	0.266	1.0739	0.3393	1.8753	1.4931	1.6724	0	2.4763	1.8791	0.3762	0	0	0.4122	0.3443	0	2.928	0	5.378	1.0776	0	0.2912	0.5319	1.8001	1	0	0.8674	1.1141	1.5854	1.6356	0.7806	0	0.5819	0	0.9398	1.3345	0.3061	0	4.9607	0	1.9427	0.5305	0.5777	0	0.8052	6.5768	1.063	2.0508	0	0.2807	1.7233	1.3736	0.8995	3.7316	0.3015	0.6822	0.6702	8.8748	0.2733	2.854	0.3239	0.585	0.6489	0.6039	0	0.6923	1.1373	0	0.3444	0	4.3526	0.7405	0	0.5873	0	0	0.3439	1.279	0	6.5084	0.3428	0	0	0.3372	0.5182	2.9926	2.9425	0.9212	1.5818	2.6543	1.6414	0.795	0.4529	0.3662	0	3.7819	0.2899	1.4323	3.0294	1.2399	0	17.7373	2.0263	0	0.4037	0	1.6508	3.5448	0.4016	0	0	0	1.6307	1.0321	1.5613	0	0.8247	0.9355	0	7.1599	7.8895	0	0	0.856	2.5003	0.4933	5.7803	20.8333	0	1.0818	0.7121	0	0.8389	0	5.896	0.4261	1.1655	3.9461	1.2771	2.6762	0.8111	0	3.4124	1.5734	0	4.7418	0	2.3016	1.105	2.7548	0.4335	2.3594	2.1288	0.676	0	1.5504	0.576	0	8.1716	0.5479	4.3796	1.5848	7.1397	3.9545	0.7273	0	1.8169	0	10.4397	5.1368	3.4928	6.0127	1.3205	11.6602	5.6315	1.7332	3.1056	5.4479	0	0	3.7099	5.7125	4.9938	9.7629	0	0	6.9412	3.4819	3.6538	4.7099	5.7208	24.1077	2.3002	10.3004	1.81	5.6547	1.1254	9.2508	0.5695	6.1557	0.5319	1.2965	1.9984	4.1068	0.5696	3.4677	4.6476	1.6142	2.6388	2.5407	2.181	2.7972	0	6.5332	11.9863	5.8824	6.0554	0.5587	7.9797	3.9405	5.3619	7.5385	4.3215	1.0621	10.2215	0	4.3788	1.1001	0	6.0929	3.7313	0	8.8613	0.411	4.4248	1.2315	0.9279	0
54467	ANKIB1	674.071	1099.27	1162.41	600	1540.94	570.038	618.135	1720.34	1163.88	311.688	1735.11	2306.34	253.87	991.337	1380.12	243.996	543.931	1094.53	1186.6	2193.52	1852.56	1671.05	2030.85	1230.52	1352.78	1503.46	1194.78	1000.54	791.307	1519.3	802.612	1003.09	1817.12	1043.96	1282.6	410.939	917.093	856.636	1057.06	912.921	248.062	1006.45	1164.67	922.806	1129.04	961.112	231.855	711.135	1351.44	1129.22	1537.72	1427	2038.62	1168.72	787.215	1449.22	1427.35	1649.24	1259.99	1974.85	1030.5	1062.06	1176.58	814.815	1485.49	211.838	755.179	2314.18	1177.44	962.654	2144.6	750.525	3055.09	1336.66	1676.1	1014.96	1350.36	2000.55	1591.54	1475.58	326.494	1001.03	626.229	1087.03	1245.41	1251.7	1855.97	953.678	1487.47	778.928	1180.15	656.701	1001.9	2028.14	675.996	1156.7	1552.14	1448.12	1031.97	864.093	1353.31	1336.8	939.947	947.053	474.569	1084.53	961.62	1562.49	1766.85	1552.02	1557.49	120.335	1755.2	2241.7	1079.07	1101.05	2790.43	1822.25	165.071	1158.75	1734.06	192.771	856.607	2443.04	2102.09	352.844	1082.13	1735.36	860.349	1090.32	866.172	1145.99	1864.35	953.206	439.355	1130.98	1580.3	445	456.933	1216.45	1030.57	129.91	1013	770.776	1577.93	1508.56	1449.2	2025.66	1207.24	1281.88	1367.12	1703.91	860.76	817.656	1411.72	347.683	328.056	1106.12	871.455	1661.25	1273	294.593	2271.85	595.34	980.163	149.667	895.097	296.182	1117.94	682.848	2100.67	1749.56	1041.04	566.325	2260.21	701.256	1570.26	535.922	1567.63	533.879	963.333	2851.18	170.084	394.462	878.879	420.995	1255.61	1187.42	1697.33	1566.7	879.206	2180.43	250	967.263	1775.68	1112.95	928.578	1049.09	838.123	1229.17	2245.85	2036.39	2315.35	651.613	994.262	1910.19	446.766	2132.73	487.661	2181.47	763.172	1220.52	606.952	2384.82	1484.06	2025.99	1687.4	1439.65	664.058	1006.49	1658.19	999.575	1223.68	1276.49	529.615	1487.1	1541.55	1657.23	774.777	672.984	1648.77	931.287	1596.7	1637.71	1168.91	1597.43	1339.4	1887.05	1081.33	1161.39	1611.31	2053.82	1040.35	1797.54	1187.52	1420.49	1528.55	879.827	1581.99	1923.86	1197.61	918.165	1073.25	1454.92	2736.33	1003.55	1223.9	1672.98	755.778	1624.7	1897.37	1161.27	1867.03	1474.42	1682.59	2897.9	1280.6	2256.85	2380.03	1452.51	749.97	1173.57	1658.14	153.383	1043.07	800.835	879.657	990.707	758.77	1577.6	1736.48	1463.87	1261.64	890.127	1234.18	1629.5	1468.18	2534.03	1360.71	678.856	1063.46	775.985	314.021	1077.92	727.216	1150.11	1823.37	792.628	1009.58	1216.26	144.075	1088.25	1365.83	818.644	1039.15	1186.75	1421.08	1034.04	878.47	1544.52	412.969	1298.06	950.33	1983.75	1028.79	1195.15	3020.64	1970.32	233.083	1148.5	949.733	2575.24	1010.21	869.367	388.282	876.154	1673.21	1497.4	617.247	1423.51	2326.87	1939.41	1082.54	781.507	1240.81	1410.5	2253.78	1586.35	427.583	1833.28	2018.08	1323.06	2220.29	1124.7	1136.2	1289.94	1023.52	1979.88	1467.69	595.866	575.335	1332.1	2145.46	1097.89	424.058	2053.86	246.598	2875.5	1395.39	1209.54	214.483	1392.37	1229.14	873.921	1103.59	1741.39	871.206	1958.73	1020.57	235.264	1478.61	3268.41	1671.12	3018.66	1594.23	1180.69	800.557	879.529	1373.86	763.269	1237.95	1362.71	1364.6	1620.39	1023.56	1021.66	1602.59	1350.89	1693.19	1063.79	980.82	1156.42	815.31	1214.46	1858.29	577.424	434.985	722.381	1519.57	1269.32	387.709	1448.17	1279.74	182.289	699.287	1276.63	1217.85	1077.43	784.931	1549.74	889.985	682.97	1601.74	2274.02	1459.93	1247.29	1465.12	1622.06	996.35	1445.36	891.351	1048.17	845.774	485.313	361.285	1225.59	1895.25	2114.54	912.548	1045.65	1030.03	651.356	898.065	204.42	166.667	729.952	1149.01	1087.81	1499.28	1036.76	1039.15	752.826	123.59	810.01	701.37	263.504	208.399	299.866	179.931	169.454	79.1855	342.494	189.439	884.245	274.817	433.492	717.405	659.388	813.437	665.728	290.601	629.991	133.172	859.317	114.504	951.794	752.423	555.669	844.142	167.23	115.885	466.913	819.638	425.668	1117.11	544.05	252.422	905.348	68.6695	732.127	590.566	669.98	507.404	372.442	734.175	503.192	1043.65	325.739	880.082	227.855	649.762	289.698	184.019	805.956	603.15	1014.72	351.049	314.176	388.725	352.74	351.471	779.844	229.641	858.542	1250	691.153	714.899	874.676	805.098	634.583	126.255	637.11	448.845	240.198	516.375	583.955	563.585	648.649	494.04	210.619	793.103	227.325	180.358
54468	MIOS	2261.31	528.355	436.17	401.623	502.092	402.85	322.359	874.077	486.3	330.311	624.6	815.078	213.106	332.054	602.165	241.428	586.127	582.059	692.693	660.956	817.458	651.628	613.26	437.179	435.55	612.191	564.925	374.192	491.705	579.289	523.367	724.656	506.306	577.302	521.599	497.044	678.267	264.438	385.51	587.45	85.2713	398.213	323.337	471.539	340.809	491.963	210.081	484.05	761.236	415.541	505.146	588.301	460.651	405.163	452.968	634.992	570.939	445.627	620.103	496.88	406.357	424.161	316.171	708.812	479.744	195.483	492.781	1307.87	468.17	434.314	495.219	235.424	927.467	613.466	673.12	608.798	448.435	576.18	701.898	345.27	338.091	326.344	603.244	575.534	370.101	403.061	636.622	512.807	665.261	290.687	247.555	427.048	608.355	543.138	285.765	682.474	492.273	650.385	483.026	472.587	554.779	549.84	316.281	922.577	310.173	467.331	640.008	451.522	640.351	709.691	487.211	434.501	436.332	737.027	530.649	651.19	483.419	605.449	165.511	626.739	900.12	215.863	324.005	381.329	455.217	360.139	558.08	433.432	305.736	489.884	602.926	600.513	895.851	585.122	250.406	393.704	782.966	427.5	336.135	488.292	580.537	181.875	318.405	418.807	534.983	447.853	765.916	519.356	624.635	601.764	409.308	714.804	884.494	541.461	538.438	202.815	234.828	386.27	485.361	670.275	433.234	340.071	736.79	362.967	455.36	127.941	430.153	269.866	897.328	413.592	595.565	824.19	838.323	436.907	804.227	436.483	727.511	324.02	411.14	562.547	713.333	695.623	183.131	293.42	385.794	447.514	528.377	294.04	572.135	978.733	541.919	678.355	347.92	530.916	1375.28	387.336	605.448	368.055	598.146	479.769	917.089	839.792	988.458	381.613	491.996	824.929	349.456	693.525	305.709	1098.74	625.917	664.901	419.192	627.83	697.188	547.491	375.734	825.91	483.51	621.903	901.744	1012.31	834.807	572.57	829.253	350.41	664.846	451.593	603.264	332.361	616.345	460.412	640.598	711.247	565.091	583.367	440.501	619.379	705.582	630.749	445.039	617.518	507.616	811.83	507.884	452.478	673.155	525.178	804.744	844.886	884.699	334.773	682.11	508.854	460.007	739.669	757.091	555.856	684.129	554.935	506.558	604.36	558.259	524.411	767.533	882.48	384.181	632.88	704.918	748.208	437.401	439.401	527.072	174.687	589.788	705.821	381.12	295.691	555.502	530.672	711.512	540.075	536.458	980.494	507.662	643.645	514.13	738.123	421.445	393.812	649.123	423.447	237.129	718.139	329.471	655.756	894.832	446.494	597.748	1055.49	346.036	344.205	425.798	615.178	483.118	367.846	550.379	484.575	335.727	409.006	420.933	780.657	1329.87	439.16	414.132	916.201	681.425	675.298	110.276	494.048	917.26	403.797	461.702	708.557	744.787	484.701	682.228	861.929	565.269	595.411	656.692	395.429	642.143	543.151	1429.13	901.271	547.734	632.621	351.396	691.287	790.723	1546.25	575.277	607.585	622.483	664.885	1522.55	700.195	528.382	602.724	376.634	700.881	247.459	796.901	455.65	718.716	383.227	731.26	515.636	704.037	209.655	616.577	588.351	2132.8	623.997	556.695	627.974	734.97	472.69	151.833	802.013	712.46	723.63	798.481	315.859	585.419	793.004	488.225	624.68	694.259	526.946	939.693	335.512	573.566	499.07	837.048	391.179	459.304	777.06	521.599	632.389	575.733	465.891	651.406	1023.55	406.657	336.687	541.378	535.994	585.48	200.849	406.164	567.528	261.645	417.663	591.223	416.027	555.029	531.99	370.872	292.057	402.846	328.004	1091.46	363.496	694.677	541.26	583.893	604.275	557.591	603.75	757.964	333.662	787.144	244.425	519.112	915.933	420.482	634.588	504.28	595.89	333.131	428.549	246.409	290.634	775.033	751.963	785.524	1146.77	837.507	563.178	649.435	131.437	267.62	313.973	182.482	176.704	248.103	83.045	368.727	82.5792	307.063	251.448	443.341	275.844	321.335	345.253	273.351	436.424	280.37	222.428	236.912	151.332	412.823	209.577	348.73	281.138	428.101	318.34	72.6493	227.865	322.073	310.237	282.256	365.232	466.247	212.006	437.493	197.425	441.629	268.6	426.522	308.975	296.131	327.075	278.192	567.848	230.216	411.499	182.854	387.083	224.632	205.811	330.223	274.39	443.293	272.028	193.487	347.566	387.557	155.882	426.471	150.859	364.889	416.375	371.582	503.822	306.828	405.736	366.269	150.646	260.536	277.778	251.941	242.955	451.493	335.523	593.708	405.672	283.186	333.744	170.726	340.299
54469	ZFAND6	1081.18	1490.31	860.284	1410.71	1143.45	1001.39	1034.3	2455.37	1843.53	919.873	1059.9	1589.56	522.704	1723	1975.73	539.361	1277.46	1517.3	1303.37	1437.67	1169.72	1644.2	1608.2	1482.24	1697.76	1917.3	1467.16	807.222	1032.85	1437.27	640.929	1932.21	1837.84	1341.8	1840.53	795.27	1160.01	1762.92	1515.39	841.418	364.341	1619.45	1866.41	1838.56	1159.93	950.327	2125.4	1530.89	812.734	1776.6	1374.98	1531.93	1386.88	1306.02	1517.81	764.092	1368.06	1745.03	853.977	1284.22	1449.31	1178.09	1146.48	1653.9	1065.38	1079.44	1986.19	1236.91	1929.32	2184.19	1233.23	1299.26	1336.9	1441.9	1228.59	1016.32	1528.27	1297.24	1936.58	1342.53	650.312	1596.88	770.783	1403.12	1203.08	1333.33	913.909	1032.7	935.114	929.445	1969.77	1432.07	1649.18	2545.53	736.654	1107.9	1658.25	1704.49	1010.72	1462.93	1413.92	1189.89	933.719	1281.22	1418.26	1935.77	1675.28	1250.76	1369.81	1532.62	1474.3	366.337	860.67	1126.23	1471.53	1354.66	1176.75	722.503	337.185	1276.01	847.573	411.647	1588.57	1742.48	1440.13	1021.39	1124.17	1586.85	915.212	942.197	916.683	1431.14	796.351	1151.67	953.144	1606.68	1196	700	930.672	1721.85	1370.99	276.405	1767.41	2853.79	1168.09	1811.43	1359.16	2436.28	1290.13	1820.57	1829.93	1143.61	723.497	1180.03	1053.97	536.451	321.9	1161.23	1433.21	2212	476.756	595.755	1844.47	398.529	1264.81	667.87	1584.61	271.414	1147.33	818.77	1755.65	1026.89	1630.5	652.762	1993.02	1310.32	1776.43	713.353	1268.26	1244.23	1183.03	1785.19	319.199	964.761	949.159	931.492	1065.55	2540.07	1809.57	1706.44	1491.45	979.28	779.463	965.051	1891.1	1053.05	966.021	1427.45	786.657	1651.48	1313.42	1217.39	1489.2	1441.94	1478.71	2026.69	1001.43	1062.95	769.797	2175.54	1261.45	1635.91	911.468	1196.74	1227.03	1835.13	2031.51	709.963	1837.9	1436.41	1131.43	1533.76	1403.42	1389.48	1479.11	1958.45	1081.15	1452.11	1686.35	1006.8	1384.8	815.487	2186.99	1691.06	1235.08	962.636	2266.33	1387.05	1284.78	1825.96	1045.94	1438.09	1515.44	1052.4	1084.15	1186.18	1185.77	1391.72	3040.56	713.352	1909.35	1127.4	692.025	1556.69	1388.85	1164.91	1069.63	1959.02	1531.97	882.968	1303.67	2247.52	1149.76	1224.99	1033.56	2427.31	1081.92	1159.08	1622.21	1178.32	1319.52	2056.61	1992.12	295.202	1423.76	1227.88	718.939	1333.71	1142.72	1204.96	1237.86	3379.24	1911.92	932.723	1098.62	1226.13	1041.03	1104.68	1386.49	1089.55	2590.15	1066.98	529.103	1657.03	1025.68	1769.38	624.719	1996.22	1634.53	1285.8	428.365	1040.1	1179.03	1065.13	918.463	1264.31	1492.14	1296.81	1323.11	1831.53	1860.07	1106.36	1157.18	2470.87	2052.01	1489.44	1662.78	1054.12	723.809	2525.06	2419.04	1118.94	1083.4	1625.47	1353.03	1547.84	1268.97	1079.14	1234.49	1252.42	1544.56	947.117	911.048	940.753	1651.14	813.097	1728.02	1446.03	966.182	1125.72	1491.73	1161.19	1051.98	967.27	1141.91	957.655	701.455	703.764	1714.37	4323.08	953.7	1315.33	1926.39	947.74	1139.73	1609.36	1236.32	1013.7	1930.41	1174.84	877.931	1318.44	1158.8	1429.28	1172.33	1815.77	813.372	1495.2	2321.98	397.461	1594.5	1178.48	1235.84	1245.81	950.896	1545.07	1981.91	1682.97	2112.78	1224.47	2678.22	1110.18	1697.61	1157.9	1505.27	1453.57	836.05	642.351	1090.56	1431.97	1351.09	1437.06	1382.48	1508.43	908.006	1379.16	182.662	1607.42	1695.71	1125.68	772.421	2093.91	1735.01	377.228	1492.45	1156.8	1586.85	1347.25	1365.28	1828.94	1518.5	1590.93	1181.2	1440.57	1565.95	1305.68	1078.77	990.772	803.962	1205.73	1177.67	1380.34	1974.35	1964.67	439.786	1140.02	1463.03	1731.22	1534.02	1422.97	1103.27	1330.79	1034.32	638.121	353.995	3859.12	1325.96	1308.14	1062.61	1108.68	967.442	1976.82	363.577	1236.98	1115.07	554.015	437.401	784.769	450.816	511.273	309.955	763.116	729.312	1214.14	726.339	1045.12	1336.08	1008.45	845.086	1454.55	694.438	1229.37	462.47	621.31	326.162	1382.97	981.332	983.77	1254.88	487.984	290.365	875.521	1024.72	696.049	960.394	735.698	606.947	916.849	389.7	917.647	1009.02	1184.28	738.211	764.815	1079.72	630.851	1120.57	597.522	927.31	910.282	840.052	521.301	380.952	1159.17	907.52	936.75	644.056	643.678	525.922	921.233	576.471	1064.88	498.394	1226.7	1402.36	840.751	1044.92	1283.49	919.809	727.428	344.333	918.993	669.417	564.732	865.956	696.517	1171.75	842.712	882.039	483.186	952.586	442.589	562.628
54470	ARMCX6	145.8	231.657	316.312	316.883	217.872	259.298	182.415	271.763	219.542	598.873	196.989	207.901	253.87	169.756	72.5921	383.203	568.208	312.952	142.908	212.191	175.009	551.685	261.05	145.823	239.145	123.888	166.667	258.075	250.829	369.38	177.068	151.339	225.225	169.146	323.375	319.66	106.79	221.378	300.3	146.269	178.295	408.139	185.387	224.458	155.515	205.745	439.113	102.645	356.117	281.25	168.059	176.653	183.399	162.364	184.475	242.288	261.481	50.4396	316.185	184.167	230.67	187.13	222.988	211.367	148.702	199.377	205.901	129.924	260.652	435.128	314.771	323.487	509.711	366.085	261.355	161.113	190.262	333.734	322.309	297.189	369.313	44.0014	173.158	166.667	182.172	117.347	230.573	355.858	138.674	303.857	292.371	325.278	242.944	214.494	270.601	252.234	349.403	216.435	327.42	180.695	254.079	168.388	203.737	274.226	233.424	179.402	354.416	219.421	323.638	239.036	242.612	412.034	162.61	608.696	268.77	285.213	326.154	330.047	492.132	105.299	585.239	289.157	200.808	305.775	152.488	542.53	275.286	260.713	210.973	81.6474	201.777	175.364	174.557	159.357	304.228	223.086	290.405	166.875	331.933	215.435	390.38	410.738	154.291	411.697	130.262	414.918	237.621	209.656	236.427	198.237	409.743	206.938	229.43	205.57	145.789	18.4378	160.07	240.271	279.048	35.6337	339.268	460.334	218.013	278.357	273.071	454.634	255.14	603.715	321.756	347.573	326.386	387.302	255.294	467.608	358.524	206.663	224.557	198.839	130.636	324.646	200.303	285.859	404.473	58.9716	164.112	400	121.425	149.007	309.515	301.513	162.438	200.191	215.771	241.678	241.893	190.816	237.387	200.595	253.741	461.068	202.823	270.321	626.633	239.677	227.122	456.233	261.877	163.669	260.405	273.943	176.664	201.561	84.3731	132.823	12.5258	205.197	241.998	314.519	182.784	225.123	243.981	218.259	239.943	264.676	159.68	132.476	181.818	180.052	232.048	226.919	184.47	254.622	28.4969	233.237	190.243	139.413	234.715	217.88	348.257	248.751	51.189	208.423	212.845	571.655	189.413	309.621	251.83	215.323	253.695	184.943	234.59	144.822	143.26	209.648	277.438	190.486	322.436	232.532	328.197	114.31	204.035	143.956	236.806	261.013	246.894	375.69	309.793	213.364	201.192	188.172	387.175	179.302	224.299	509.452	215.7	121.639	244.978	114.897	166.266	176.336	203.883	325.623	153.991	141.72	180.747	84.4602	26.8635	126.004	266.712	147.21	233.296	170.917	296.276	324.401	165.675	233.634	147.865	245.773	212.716	205.521	53.3848	234.567	370.578	305.946	305.675	229.669	365.172	251.596	301.524	241.504	230.944	424.157	332.374	220.769	364.41	184.229	190.08	351.178	894.737	209.273	154.359	165.927	291.064	323.274	332.175	294.803	221.751	201.04	498.523	217.794	153.568	180.175	241.476	188.014	269.155	89.3229	169.299	164.901	151.442	146.819	245.609	149.799	193.344	483.225	245.125	117.237	101.211	208.631	244.263	197.352	371.441	254.478	215.563	202.841	121.507	298.15	180.69	324.828	240.787	425.092	254.483	210.455	98.9112	13.8169	270.507	210.817	101.313	18.8545	224.882	424.925	531.864	364.138	281.437	212.275	172.196	234.168	269.502	388.134	143.903	136.137	560.983	153.088	122.46	238.649	225.667	215.799	303.452	217.156	222.272	128.785	239.92	291.374	405.629	97.992	220.199	289.436	458.978	347.33	174.078	235.753	358.731	307.2	265.366	354.802	173.429	316.568	254.319	26.0284	276.053	64.1734	222.496	222.766	322.19	303.203	330.5	251.38	183.421	304.95	308.134	368.92	171.282	247.086	415.653	413.367	395.183	347.967	446.743	208.156	106.464	479.672	357.745	268.654	264.218	601.105	38.5675	267.447	346.826	634.38	478.243	274.374	189.147	401.469	354.422	228.805	173.699	718.978	465.927	317.715	1062.78	565.818	668.552	493.3	356.123	237.678	252.729	520.423	194.304	518.53	322.043	157.683	361.663	168.589	393.462	458.026	385.843	181.373	181.985	492.566	186.89	786.805	440.104	378.066	202.994	326.102	238.921	492.563	463.719	397.01	363.949	332.127	219.474	385.257	596.674	450.461	310.66	531.383	251.512	382.094	471.869	301.339	342.87	254.067	208.232	159.457	322.663	377.317	562.937	222.222	214.289	489.726	480.882	504.325	484.984	359.811	415.937	380.161	489.163	210.458	485.396	423.339	513.63	301.04	521.452	558.327	204.113	384.95	285.781	645.547	204.686	353.097	392.857	241.243	460.538
54471	SMCR7L	905.493	1451.37	1253.9	3568.83	1630.9	1227.67	1766.71	2534.93	862.313	1750.55	2728.38	1570.71	1580.5	2873.56	1720.35	2028.51	1614.45	1142	3012.18	1547.06	1897.8	1543.12	2094.84	1384.16	844.64	1747.94	1735.82	1776.01	1957.53	1485.16	1019.74	1256.66	1638.74	1599.87	5265.24	2019.22	1986.35	542.553	1622	1696.78	744.186	1287.94	1050.16	1795.37	1123.53	1232.4	1581.45	948.414	3087.39	975.929	1051.94	1394.18	1705.67	2317.25	1167.73	1506.87	2577.45	537.714	2493.87	3575.5	1009.45	939.391	2020.3	922.095	1233.57	1369.16	929.065	2456.09	3023.56	1267.94	3458.93	676.624	1503.77	1975.56	1142.96	1557.42	1070.3	3879.15	1108.31	864.625	2469.22	1500.17	1806.67	1850.16	1495.64	1344.67	597.694	1881.74	3013.35	756.35	1205.05	1395.59	2381.14	1601.27	1776.26	1704.47	1906.03	2324.65	1708.06	1823.94	1533.13	1851.84	4049.82	1889.61	1875.11	1952.75	1209.9	1645.06	2849.95	2777.44	1411.22	2005.33	2030.69	1381.25	1646.35	1663.68	2447.18	1933.09	2218.55	1905.51	1591.26	1002.01	1818.81	2096.52	1090.85	2217.21	1320.87	751.39	1500.75	1467.49	1521.75	2358.43	3094.85	1137	1321.12	1537.89	1678.81	1780	1477.42	1442.07	3432.89	1429.57	683.617	970.58	2257.68	1328.06	1477.49	3064.81	1281.96	2453.29	1224.88	1353.37	1783.23	2028.8	1460.44	2817.46	891.821	885.183	1313.82	2772.67	1032.64	1820.62	1840.15	2505.82	1807.69	1368.73	2400.11	2119.2	2727.86	1883.5	1031.04	1847.06	999.562	1668.75	2412.68	1778.26	1216.35	1998.91	4139.71	2238.64	2312.42	1486.2	970.643	1701.55	3035.51	2517.13	1590.85	1617.88	1902.74	2523.4	2384.45	1566.25	1635.18	1480.48	1888.03	1385.05	2298.98	1671.47	3158.3	2216.59	2525.7	1827.98	1533.13	2224.52	1577.77	1433.46	2438.47	1455.76	2192.27	1337.1	1710.51	2144.41	2096.85	864.847	2729.88	1562.72	1665.44	1551.85	1335.38	2657.08	1794.3	1297.66	1543.22	1812.62	2393.29	2494.27	1463.91	2077.49	2078.64	1842.57	1655.9	1560.52	3540.01	1987.02	1552.4	1899.56	2721.74	1432.01	1771.04	1062.3	1716.36	1466.72	2394.4	1815.4	1276.77	762.697	5105.5	1553.29	2956.34	1863.64	2607.69	979.294	1657.24	2510.08	1760.6	1708.95	2388.75	1933.68	2031.59	3891.99	1509.86	2032.38	1636.05	2524.94	3621.02	3628.73	1522.6	3076.35	1914.31	1525.99	1219.07	1557.36	1533.02	715.18	1427.58	1533.28	1780.77	1495.07	2269.58	1411.8	2381.76	3545.63	1232.35	1229.3	1724.56	2203.61	1531.75	1539.25	1614.18	1855.13	1789.1	1236.22	869.472	1128.5	1647.67	1613.24	1933.48	2563.95	2831.26	1536.42	1038.11	1368.36	1219.15	1997.01	2539.51	2135.92	2372.74	1290.96	1378.01	2228.03	2496.02	1478.48	1627.33	1401.51	925.417	2118.11	1136.15	1630.2	1508.27	1445.8	2552.49	2121.24	1556.6	1872.67	1947.86	861.583	1416.45	1291.16	6458.36	1148.95	1225.58	1779.96	1292.49	1884.25	2204.6	1825.81	1566.28	2695.99	1346.5	3393.73	1774.86	2966.82	2618.07	2757.77	2051.37	1509.51	1767.38	2455.87	1569.14	2260.02	2875.98	1824	1651.95	2815.32	4309.84	2459.19	3908.54	1641.1	723.829	2120.12	2596.55	1893.4	1275.19	1582.81	1182.1	1727.67	2461.44	2722.16	2047.88	1192.38	1735.7	1743.45	1397.05	2430.56	1282.35	1045	1662.72	940.217	1529.11	1606.49	1150.33	2672.95	1881.3	1016.53	1810.91	2571	2642.86	1039.51	2059.28	1113.85	1529.36	1265.79	2094.99	1274.7	1675.35	1517.61	2479.88	1194.86	1403.63	1826.31	1586.81	1217.67	2454.09	3082.81	1591.89	1849.11	1202.02	2587.08	2270.48	1738.93	975.333	1178.75	1130.81	1303.2	1369.6	1631.12	1572.39	1076.76	1215.33	937.039	932.254	1480.96	1065.44	1875.69	865.299	1635.61	902.289	1171.97	1480.53	1881.95	1670.71	1303.75	2924.81	1354.14	1596.42	2110.1	1562.57	1518.36	2199.58	1988.28	1357.75	1849.23	1098.58	1713.48	1987.95	1145.26	1422.35	1598.1	1513.59	1487.27	1190.05	1208.27	1322.09	1665.48	1675.61	1232.95	1787.66	1471.52	1022.21	1540.23	2005.9	1249.78	1452.18	1443.73	1181.82	2110.11	1271.45	1884.92	2047.07	847.118	1613.28	1559.46	1354.11	1521.81	1725.54	1826.09	1267.78	1059.46	1617.17	1337.1	1530.66	1658.07	1997.24	1697.06	1229.51	1518.09	1569.58	1416.47	1455.85	1411.56	1661.9	1293.57	1673.93	1221.75	1674.8	1417.67	1276.22	1413.79	1100.84	1848.74	720.588	1436.42	1372.26	1167.94	1124.34	1116.89	1554.6	1525.93	1344.66	1074.11	1522.24	1326.22	1325.63	1249.03	1008.38	1870.02	1559.36	2518.83	1248.66	1641.59	1159.48	1887.27	1650.45
54472	TOLLIP	1780.69	1166.72	1819.15	1692.21	1582.19	2971.15	2944.92	1280.67	2543.17	5426.12	1839.21	1580.28	3448.4	2885.84	1678.8	2881.21	7567.05	2387.77	958.811	2147.17	1200.01	1145.63	1322.74	1341.92	1112.96	1570.68	1987.06	2317.38	2810.22	1414.34	1361.1	1520.56	1200.45	1705.5	2577.72	2514.78	1132.72	3040.02	1619.37	1239.28	4647.29	1642.48	1085.06	1502.46	2515.07	6463.96	4209.27	2683.19	1143.88	1387.25	1644.75	2601.57	1352.41	1854.1	2524.2	1508.97	919.465	1687.18	2152.75	844.819	1628.87	1326.96	914.431	1491.7	2369.29	2789.72	2716.89	592.568	1866.17	2384.45	881.967	2766.24	1118.51	3781.55	1437.08	1064.61	3026.24	858.912	1549.72	2684.65	4545.94	1480.46	1394.97	1244.66	3047.15	1240.36	1833.81	1082.29	676.973	2882.41	2195.27	2015.42	3723.44	1681.97	3338.87	1095.53	2053.68	2056.4	1871.59	902.703	1832.5	1440.75	2253.11	1548.95	2521.34	1682.54	1980.16	4705.74	1832.41	1421.95	2382.42	3757.04	1340.39	2386.63	2746.83	1866.95	1308.72	2980.98	4789.26	1346.36	2808.26	2622.49	1045.87	1653.09	2812.52	1926.05	1755.33	1616.62	3211.47	1201.59	4329.52	2067.29	1232.57	3621.69	3990.08	2329.58	2899.95	4843.12	3467.44	2497.25	2178.97	3718.75	1807.86	3308.51	1953.92	2814.66	2487.14	2655.94	2509.05	4126.16	3158.76	3670.84	1125.79	3637.62	1654.94	1503.12	4040.46	1447.43	2519.21	1326.12	3203.76	2866.09	2493.19	3316.37	2328.52	7171.95	1153.93	2680.08	1467.18	2197.41	2672.28	1286.54	1217.47	2180.28	2228.89	2161.44	1548.59	6392.24	1310.35	1715.56	4087.88	1867.68	6107.64	4042.07	2629.53	5744.75	1004.4	1781.79	2035.61	1252.35	1991.17	1759.64	1854.42	2508.58	2404.56	2018.54	3080.78	2686.09	1295.93	2615.1	2008.5	1524.57	984.593	985.484	1859.86	1963.56	2938.75	1125.54	2173.48	539.585	1857.18	1092.28	794.118	1881.16	3419.05	1210.57	1893.38	1102.35	1485.19	1538.97	1635.39	1488.32	1816.55	1318.01	2021.76	2468.54	1628.95	1759.16	1572.11	2428.57	1366.2	2100.8	938.362	1475.49	1558.79	1548.81	2952.88	876.874	1665.06	1601.31	2153.38	1859.41	1548.37	2773.72	2091.89	1228.92	1337.7	1920.3	1868.68	1000	1070.34	2220.34	1978.63	1640.55	953.109	1516.75	2732.82	1383.24	2931.43	751.755	1801.64	1162.23	1905.07	2320.15	1424.27	351.231	817.326	1420.22	861.401	825.269	1861.76	1583.29	2314.67	3479.73	1374.44	2285.57	1501.46	2022.25	1163.86	1634.99	1986.13	1491.84	882.938	1518.31	1644.79	1034.64	1371.63	1589.72	4382.76	1069.85	964.912	1994.82	3727.38	1354.91	2320.39	1335.59	2275.51	2541.25	1308.45	1909.94	7763.31	1391.79	1812.77	2391.4	2234.2	3226.66	2675.6	1803.19	837.067	1011.02	557.452	1497.56	1088.85	1378.12	1659.8	1427.51	1872.5	2195.52	5119.8	1856.2	890.125	935.254	2311.91	1269.95	2400.2	948.519	1242.97	1162.91	1903.72	1736.31	2449.19	2123.57	1830.81	915.068	1125.46	1146.26	1853.71	1407.06	2293.4	779.922	1414.98	1646.78	1010.46	3505.84	783.257	714.112	1365.17	1515.25	1991.55	859.51	3107.23	2011.66	1954.08	1557.64	1236.13	369.423	1801.72	1919.29	1971.81	2030.7	2464.83	1498.97	1185.66	1083.09	1900.87	1880.22	964.725	781.217	2696.56	6043.27	3887.37	752.919	1890.37	1301.8	912.077	1132.54	2252.21	1711.5	1372.76	754.973	1616.77	1298.64	965.715	1131.98	1497.21	2256.59	1025.89	2495.1	1511.63	2339.12	1094.26	2394.55	2032.7	1288.76	497.331	11042.9	2476.01	1417.45	1429.09	1174.08	2432.18	1590.84	1273.2	3643.47	2182.98	2619.82	1883.88	1856.45	2521.71	2701.95	2022.2	1696.31	943.314	2336.3	1640.6	1865.41	1026.26	1940.02	1946.82	2878.92	2017.9	1365.97	2098.43	650.064	3689.56	1075.94	1401.41	1417.66	1872.82	1380.53	1993.68	2081.64	1102.9	3251.93	1769.97	1109.23	1053.62	1891.96	3074.61	1054.87	1208.91	1273.53	11745	3051.58	3299.18	6655.47	4980.19	3763.8	7383.09	6367.27	5289.59	4512.38	4186.44	1728.12	4067.81	3414.38	2388.29	3726.99	2504.16	2739.34	3949.98	4195.65	5544.79	3596.4	4580.85	3361.58	3177.8	4251.05	2453.63	6937.32	4033.85	4277.65	2834.26	4010.96	2473.13	2875.86	4454.96	2826.91	4757.94	4000	3327.81	3289.13	4148.5	3344.57	3645.02	6009.04	3252.38	7264.99	4071.46	4563.94	4536.19	4167.31	4913.64	3350.86	3586.89	2523.99	5699.3	3509.58	4203.46	4791.1	4539.71	5135.38	5699.12	3844.76	2735.11	3473.99	4533.98	3762.32	3617.1	2968.48	6764.71	2301.59	3947.19	4205.06	4325.97	4527.36	2778.98	2814.8	3650.23	5024.78	2528.33	5231.27	3904.36
54474	KRT20	0	0	0	0	0	0	0	0.352	0	0	0	0	0	0	0	0	0	0	0	0	0	0	0	0	0	0	0	0	0.3318	0	0	0	0	0	0	0	0	0	0	0	0	0	0.5453	0	0	0	0	0	0	0	0.9686	0	0	0	0	0	0	0	0	0	0	0	0	0	0	0	0	0.9588	1.5038	0	0	0	0	0	0	0	0	0.3696	0	0	0	0	0	0	0	18.1406	0	1.0899	0	0	0	0	0	0	0	0	0	0	0	0	0.666	0	0.8897	1.4985	0	0.3691	0	0.2949	0.9234	0	0	0	0	0	0	0	0	0	0	0	0	0	0	0	0	0	0	0	0	0	0	0	0	0.4888	0.3817	0	0	0.625	0	0	0	0	0	0.3555	0.2844	0	0	0	0	0	0	0	1.1867	0	0	0	0	0	0.4575	0	0	0	0	0	0	0	0	0	0	0.6472	1.7738	0.335	0	0	0	0	0	0	0	0.3723	0	0	0	0	0	0.5525	0	0	0	0	0	0	0	0	0	0	1.4977	0	0	0	0.5482	0	0	0	0	0	0	0	0	0	0	0	0	0	0.2505	0	0	0	0	0.3127	0	0	0	0	0	0	0	0	0	0	0	0	0	0	0	0	0	0	0	0	0.382	0	0	0	0	0	0	0	0	0	0	0	0	0	0	0	0.3091	0	0	0	0.3068	0	0	0	0	1.9567	0	0	0	0	0.9753	0	0	0	0	0.5221	0	0	0	0.2773	0	0	0	0	0	0	0.266	0	0	0	0	0.669	0	0	0	0	0	0	0	0	0	0	0	0	0.3592	0	0	0	0	0	0	0	0	0.3964	0	0	0	0	0	0	0	0.3061	0	0	0	0	0	2.8885	0	0	0	0	0.769	0	0	0	0	0	0	0	0	0	0	0	0	0.3239	0	0.6489	0	0	0	0.853	0.3505	0	0	0	0	0	0	0	0	0	0.4263	0	0	0	3.6916	0	0	0	0	0	0.4606	0	0	0	0	0	0	0	1.2606	0	0	0	0	0	0	0	0	0	0	0	0	0	0.4186	0	0	0	0	0	0	0	0.3118	0	0	0	0	0	0	0.4167	0	0	0	0.3559	0	0	0.7502	0	0	0	0	1.554	0	0	2.6762	0	0.4401	0	0	0	0	0	0	0	0	0	0	0	0	0	0	0.288	4.5774	1.5322	0	0	0	0	0	0	0	0	0	0	0.5137	0	0	0	0	0	0	0	0	0	0	0	0	0	0	0	0	0	0	0	0	0	0	0	0	0	0	0	0	0	0	0	0	0	0	0	0	0	0.8071	0	0	0	0	0	0	0	0	0	0	0	0	0	0	0	0	0	0	0	0	0	0	0	0	0	0	0	0	0	0
54475	NLE1	565.428	389.842	378.723	718.182	804.244	467.849	669.162	1060.65	288.816	725.803	337.604	322.726	454.592	337.318	449.109	2026.45	361.85	329.847	1291.19	224.053	765.853	390.063	395.948	253.165	388.06	374.3	966.169	266.791	218.315	320.978	397.387	255.042	221.622	364.031	446.912	429.047	1085.3	240.122	418.543	446.521	480.62	669.38	289.531	410.43	412.5	248.885	321.371	1138.94	914.482	304.899	297.373	406.787	383.722	490.46	393.607	534.414	442.769	259.139	767.313	817.318	444.158	195.446	352.429	301.405	376.532	1013.24	290.019	703.795	779.95	457.922	357.349	355.349	531.907	489.277	526.433	863.328	385.015	562.136	428.231	218.436	713.649	238.341	1473.63	684.319	338.61	373.016	386.285	559.128	659.639	347.131	423.973	714.69	1250.81	555.615	653.418	350.859	480.616	171.097	378.928	339.382	414.918	1617.3	285.142	592.408	357.856	330.38	398.799	206.444	328.255	249.305	199.156	858.721	465.961	741.234	447.225	342.567	252.308	272.607	1312.2	297.965	632.571	298.193	677.149	509.098	167.255	691.759	723.252	212.954	546.135	565.751	750.718	670.088	592.529	386.171	709.228	303.148	616.726	416.875	636.029	447.159	370.619	625.228	332.852	1278.82	524.46	356.151	627.653	259.678	375.365	193.144	297.956	267.043	588.608	624.278	474.815	999.15	496.922	858.593	467.063	154.714	358.061	672.562	396.477	1366.65	878.529	490.039	445.44	906.089	455.725	1130.74	300.222	626.518	281.583	513.424	526.087	625.232	429.416	539.55	745.351	801.191	421.515	349.158	1033.55	704.423	848.224	737.569	604.487	526.159	539.62	464.682	565.086	611.2	1230.94	388.786	491.087	406.161	323.879	287.012	685.818	358.382	328.354	387.524	642.904	475.161	475.385	485.846	355.18	723.741	420.626	167.805	478.665	605.241	768.568	312.583	303.626	281.362	178.754	355.661	607.602	281.091	335.857	407.643	639.372	577.089	577.646	650.846	306.672	600.313	629.97	382.41	303.968	641.088	631.293	534.247	357.928	338.288	728.601	205.032	440.918	272.856	564.225	393.589	297.653	529.575	294.393	887.322	577.039	327.773	202.131	207.954	795.867	336.004	407.898	233.259	515.716	863.328	513.177	461.079	751.926	482.739	358.058	653.735	635.709	473.639	357.38	260.243	375.706	435.744	255.589	282.258	366.695	462.843	320.692	757.178	308.093	563.299	351.863	483.526	590.582	189.644	340.846	476.959	509.677	437.5	688.409	285.053	552.164	631.449	373.94	302.86	435.237	567.606	939.374	356.593	352.02	225.734	281.798	362.616	277.025	366.978	561.505	591.135	547.455	193.307	639.009	552.334	253.931	402.128	797.464	309.505	647.327	520.872	480.921	367.42	209.356	579.749	278.628	542.333	717.293	265.038	709.52	384.816	760.851	436.131	1244.79	518.698	206.366	694.396	1093.92	256.844	682.341	418.549	736.99	683.904	536.907	379.981	241.758	663.203	319.677	971.36	211.496	512.064	228.843	717.458	319.645	604.971	310.945	464.309	405.495	397.752	395.673	537.39	400.631	484.89	1816.93	288.901	1093.03	643.297	402.29	502.169	366.207	320.496	345.763	291.691	353.897	311.255	500.82	260.406	269.049	2082.65	434.741	245.333	476.278	538.437	499.005	349.61	638.378	325.634	659.832	612.803	158.21	444.477	495.211	350.063	543.087	586.595	162.991	234.043	535.176	297.941	710.953	347.503	677.568	442.972	666.876	689.339	758.514	621.688	423.841	286.495	965.276	421.421	566.593	955.722	417.663	836.292	333.973	864.803	590.197	300.448	358.658	692.752	353.682	507.829	876.285	633.79	501.5	311.242	367.57	1064.65	481.466	725.33	564.288	760.749	832.293	422.995	419.894	188.819	669.202	341.298	327.713	415.981	558.356	496.133	1384.3	865.193	295.932	515.7	429.573	1524.77	515.504	670.171	825.241	580.695	696.986	2498.54	1411.25	1033.47	1336.63	1880.73	1807.69	2357.48	1359.07	601.328	1479.9	1003.59	655.696	910.289	604.109	414.32	1262.93	1041.7	1540.56	717.712	2531.58	408.913	448.842	1348.31	628.661	2771.64	1593.75	1207.77	587.744	966.431	632.841	1368.99	1071.37	1510.29	2287.55	1396.83	690.23	1028.23	971.33	1615.62	717.759	1684.57	850.475	1007.59	957.7	1008.26	1552.67	1687.84	2593.22	243.521	723.069	1989.09	1218.88	1224.14	1403.98	912.101	1523.53	2158.3	1691.3	856.728	1096.32	1432.71	748.822	481.85	1703.66	1305.79	1298.42	724.685	1146.31	1579.97	570.449	1619.4	972.783	1189.63	586.108	1327.43	2067.12	2302.02	2182.45
54476	RNF216	5003.23	1739.64	1130.5	2123.05	1251.94	1454.29	1136.05	2035.76	1317.25	3270.77	2075.59	2237.33	1877.71	1861.61	1541.93	2028.51	1898.84	2315.77	3991.76	1735.97	3490.46	3480.3	1861.42	1286.37	1281.21	1829	1305.47	1435.13	1851.03	1566.17	1428.16	1749.25	1932.88	1779.37	1928.95	3770.14	1399.86	1375.38	1388.51	1533.9	1631.78	1512.66	2665.76	1286.23	1621.69	2376.44	2227.82	1501.36	1710.05	2392.31	1575.01	2589.82	1477.65	1256.27	1026.18	1631.76	1922.55	1400.74	3188.37	1285.77	1060.14	1304.92	874.547	2177.52	2741.23	1391.74	2191.46	2522.25	1383.96	1108.37	2064.51	1072.68	3292.51	3139.15	3068.5	2085.44	1407.04	1818.72	2024.78	1762.82	1077.61	1353.96	1648.83	1354.27	1231.52	1212.02	3835.9	1849.59	1420.94	1163.69	903.432	1669.02	1952.93	1954.87	1257.64	2452.58	1730.88	1187.96	2792.26	1624.32	3276.39	1640.93	1320.28	2127.37	2118.07	1440.75	1915.2	2367.91	1982.46	2310.2	2687.11	2743.72	1652.91	2507.48	1698.95	2236.05	3863.59	3047.12	2339.61	1927.12	2573.61	1659.64	1390.36	1772.15	1212.52	3997.35	2610.21	1483.81	1000	1662.57	2659.45	2173.65	2866.59	1766.12	1903.62	1366.11	1942.02	1897.5	1191.18	1160.25	1346.01	1218.95	945.103	1776.2	2297.21	1765.58	2431.83	1594.17	1471.69	1613.32	1231.84	1874.55	10076.7	1445.72	1588.41	1470.63	1197.01	1503.99	1789.11	1613.89	2126.61	2906.52	1947.82	3135.5	1687.98	1219.06	1072.75	2183.69	2479.01	1507.44	1701.11	1658.43	2238.06	2586.01	2559.49	1692.19	1523.97	995.646	1437.36	2488.83	1746.67	2574.07	843.896	1476.09	1196.64	1749.72	1335.68	1300	1288.71	3355.97	1162.99	4144.51	1550.69	2026.88	3520.51	1195.09	1326.97	959.541	1207.96	942.197	1863.51	2928.17	2130.68	1067.1	1523.41	3721.46	1956.5	2979.14	2169.06	1121.86	1413.31	1347.37	1143.2	2447.4	2348.59	1080.65	1697.28	3288.68	2648.41	1427.66	2756.27	2459.45	2146.36	1788.61	2329.67	2211.28	1778.77	1586.21	1990.21	1725.95	1832.73	1239.97	1799.67	3217.02	1688.13	1274.01	1401.73	1986.62	1708.13	1402.11	1735.46	1429.15	2019.35	3616.12	1362.17	1741.17	2966.84	1934.51	2094.19	2176.42	3793.33	950.165	1779.3	2037.45	1427.46	1046.96	2965.61	2144.02	2584.75	2087.09	2578.2	1912.15	3041.12	1397.41	2449.19	1482.21	843.691	1651.62	1375.56	1642.47	1537	1472.32	1845.99	1838.17	1830.5	1097.36	1604.84	596.17	1551.18	1438.69	4726.42	1639.23	1814	2823.25	1204.72	1174.43	2137.11	3467.6	821.853	3379.28	1599.85	1327.87	2353.54	1776.6	1533.04	2455.61	2289.89	2328.44	1340.19	2164.34	1485.13	1453.92	2397.33	1676.73	1780.89	1687.5	1635.7	1611.17	1270.9	1316.02	1951.08	2081.75	2889.24	2423.31	1568.53	1331.24	2165.78	2323.25	1288.22	1696.12	2130.78	2254.71	1438.3	2403.89	2896.72	1678	2308.75	1840.55	2814.53	2405.39	3528.44	1028.7	1647.27	1448.97	3799.05	1767.5	2738.32	2015.69	1309.49	1902.62	2178.07	3217.83	1294.14	860.403	2136.36	1540.93	7009.57	2603.18	1214.37	1781.12	1746.78	1979.81	1212.76	2007.4	1551.24	890.098	2123.11	1673.42	1871.68	2027.69	1731.03	1575.66	2210.58	1375.17	1256.94	1061.63	1503.69	1985.06	878.287	1096.52	1809.15	2946.94	2614.92	3665.3	1349.37	1721.79	1721.95	1563.86	1768.95	1550.67	564.765	3139.17	932.056	1844.57	2029.76	2582.66	1937.2	1336.04	2374.56	2356.88	1369.06	2049.53	1932.44	1305.62	2932.91	1914.62	3709.75	1615.98	2091	2085.87	1270.05	1826.71	1365.81	2117.31	1146.38	2183.93	1375.24	1155.88	2291.02	1897.7	986.68	1787.02	1886.14	2564.77	1148.37	2127.83	1460.99	1581.8	2174.66	1805.43	1511.29	1940.17	1897.62	3925.07	1090.1	1451.89	2405.81	1173.86	2839.39	1048.5	2659.11	1097.15	1824.67	1732.04	2911.85	1894.67	3228.62	2087.81	2766.03	2808.74	1635.27	2244.94	1502.04	1612.87	1678.9	1585.4	1545.96	2074.07	1361.34	2829.82	1251.13	1903.25	1847.74	1540.9	1664.83	1758.8	1262.66	1680.16	1667.96	1440.47	1587.04	1644.19	1970.34	2048.43	1679.39	1653.79	1555.85	2125.98	1359.14	991.046	2052.08	1958.35	1468.66	2496.46	1555.13	2010.3	1830.77	1406.33	1830.04	1372.85	1520.42	1577.42	2423.24	2387.84	1641.12	1587.23	2514.26	1634.69	1975.36	1489.03	1446.47	1694.04	2426.15	1835.45	1810.47	1393.67	1693.01	1743.3	2483.27	2283.68	1504.41	1514.71	1736.56	1636.2	1364.27	1475.07	1944.09	1957.65	1543.81	1724.02	1942.61	2007.12	1647.41	1634.41	1412.03	2794.15	1851.24	2276.47	1624.74	1776.11	1416.87	1998.61	2200.6
54477	PLEKHA5	1106.22	904.948	906.383	2423.38	2243.57	481.752	995.493	222.48	786.834	2428.82	358.744	1247.12	266.77	1732.21	2190.01	894.825	1022.54	939.26	2672.64	1442.72	763.235	945.745	500.921	985.75	280.19	1815.16	2183.83	1252.39	612.143	1523.37	430.769	200.239	268.018	1776.7	1426.73	446.785	1103.04	497.467	2150.53	237.65	577.519	1030.67	45.2563	720.97	831.618	1649.28	401.21	525.529	1142.32	80.6588	603.947	549.405	2011.54	1601.95	571.385	2432.18	682.317	1932.44	996.043	767.568	185.567	504.002	222.988	537.676	693.049	101.246	123.666	812.145	2924.31	2049.46	140.405	443.854	443.52	725.187	1032.02	4042.25	683.598	2598.54	275.94	500.289	876.896	859.86	553.697	2009.85	4083.64	430.839	736.637	1491.55	555.165	780.809	80.3841	515.376	1943.27	2445.98	808.432	996.564	1730.88	1697.48	1021.88	1480.69	950.05	1097.53	1957.74	4155.34	540.418	92.6541	1267.47	6819.73	593.721	2825.93	561.46	1030.46	737.213	2566.15	841.132	437.768	312.82	135.683	482.447	323.255	649.017	227.912	1163.3	1018.2	1011.56	598.906	1296.35	692.836	1788.03	1300.58	1221.35	2986.31	1534.52	861.796	700.448	1133.31	1815.8	558.75	974.79	1868.05	989.933	700.963	2407.97	738.423	1241.75	379.077	1367.52	2336.23	726.211	3075.03	1153.55	1275.11	825.554	857.173	645.326	280.078	245.383	2609.62	3807.87	876.41	2310.58	227.388	2825.86	928.878	629.691	256.687	479.705	1640.35	1895.04	3249.84	1464.3	1410.5	118.592	312.211	3926.41	547.897	2082.4	2441.58	1228.7	230.827	3294.55	1416.5	751.165	1675.3	2007.85	1397.24	1081.83	638.08	1622.3	340.562	2300.06	32.7277	2315.86	1235.49	1383.99	3776.95	489.75	1456.1	2530.23	2591.3	1367.41	1623.35	939.442	742.903	607.067	750.409	1242.13	715.827	1491.71	547.294	1057.48	2156.68	1489.6	2620.51	2220.58	2492.83	746.418	315.199	1806.04	732.588	824.5	143.949	873.324	1649.35	202.303	286.242	912.993	3659.53	237.982	1262.88	222.18	1027.55	934.582	238.645	973.4	555.645	2856.55	1178.8	567.866	531.985	1277.81	197.987	1899.55	1100.44	901.158	835.619	1753.85	387.396	2019.94	533.523	1571.43	788.112	764.168	576.837	205.735	1634.41	3347.09	4711.54	1268.49	430.597	206.182	339.853	3948.94	1458.74	899.005	1381.44	1665.72	79.3354	328.614	714.158	311.106	1975.06	2297.68	764.482	654.741	895.328	1483.91	3366.09	663.143	381.507	182.039	1107.41	934.407	394.108	1512.38	1170.07	446.306	1944.11	4261.96	3869.2	2766.7	502.383	707.622	602.812	1394.3	206.546	884.045	995.547	912.287	244.422	317.093	729.727	5033.65	2136.24	2092.31	3067.02	940.885	494.149	4268.14	1001.51	125.142	1775.99	728.623	273.484	481.845	1342.16	1372.5	1198.43	990.977	1021.3	4446.62	1117.41	2238.72	1140.97	745.779	263.72	340.584	1546.5	475.487	245.974	2492.93	1997.08	2296.08	1196.92	1110.3	133.841	1244.51	77.3537	1608.96	289.72	1070.79	4172.25	1568.94	5947.39	550.499	1292.85	704.672	389.033	2449.28	1559.77	1916.4	1326.41	853.838	646.405	782.503	1568.55	1715.08	381.262	1773.9	709.71	1041.38	679.507	3173.26	2942.24	1615.72	1926.15	359.311	1419.42	1552.93	585.05	3354.69	1640.46	345.463	2550.14	899.137	524.689	796.979	48.0072	206.884	1219.57	3063.98	2331.11	520.634	154.499	1547.43	2497.28	175.935	115.501	2182.3	1844.57	772.959	1036.32	1294.37	1177.11	609.105	2007.72	1743.81	657.97	393.567	520.687	452.661	493.995	725.001	250.719	738.269	3745.56	1344.05	1794.49	1362.72	2194.4	1191.91	901.289	1062.98	1480.07	2121.48	2135.3	475.244	2301.17	1439	1834.49	1062.21	1259.91	468.267	372.073	841.213	1258.44	397.887	3170.11	1620.03	3979.32	840.885	1341.19	1107.05	338.122	646.005	248.808	323.907	1563.07	4660.41	2292.49	1624.81	856.505	446.624	2526.05	2016.44	905.839	715.531	2289.45	523.974	688.727	579.186	716.784	1075.2	1673.84	1229.74	1357.91	1356.65	1947.35	4063.3	1926.39	959.619	2761.31	802.663	2603.78	816.1	3271.3	2448.64	2517.76	1540.45	316.641	475.26	2162.42	2147.63	1651.52	2334.4	2856.98	1040.18	3311.33	715.021	4948.42	1825.42	3414.42	2776.61	1919.16	2683.9	1267.02	4021.61	716.627	2174.95	733.694	2237.1	1353.99	1446.33	1681.27	1949.19	3305.89	832.168	879.31	1273.97	1780.25	1192.65	2197.23	707.361	3776.21	4056.04	2878.82	4216.52	2560.93	1808.82	2884.16	866.571	2091.41	832.233	1388.88	1810.36	1734.45	2644.3	2094.37	1508.84	1710.62	1473.52	1123.64	1214.87
54478	FAM64A	203.554	103.583	135.461	589.935	438.135	462.982	392.331	970.532	251.939	206.322	389.494	233.708	334.365	392.587	247.95	721.202	273.988	316.171	291.189	325.316	467.44	178.755	127.993	239.855	268.657	140.692	128.856	153.475	240.544	276.653	231.06	47.4251	322.072	142.404	347.598	214.339	523.03	340.932	11.6366	169.411	437.985	417.668	241.548	234.154	344.118	277.092	10.8871	760.699	957.553	296.875	429.108	91.9727	341.565	174.336	355.251	179.539	206.991	422.027	129.403	415.303	352.663	171.328	528.644	114.942	259.941	538.941	180.163	1037.95	104.261	1045.69	484.068	270.384	383.67	227.93	125.093	538.847	61.7371	137.485	297.761	23.2114	433.541	218.173	307.496	137.11	289.85	99.2063	73.6637	161.308	386.039	132.643	234.039	459.691	44.3267	182.108	156.362	335.051	409.48	167.319	222.602	162.548	357.309	321.742	38.7011	370.629	153.043	319.306	403.945	149.23	192.521	196.249	167.122	160.32	233.157	347.359	417.12	48.3808	203.077	267.019	526.466	105.759	204.573	54.2169	208.598	368.671	96.3082	21.2237	243.253	335.623	364.589	247.832	197.501	152.837	312.274	104.608	331.711	183.444	659.312	111.25	148.635	260.232	276.659	660.055	372.725	168.874	701.081	410.397	254.984	90.4741	297.723	204.506	156.59	278.338	136.076	163.531	387.559	736.632	324.538	132.463	188.472	194.407	249.258	251.137	64.4732	239.73	128.036	339.567	238.271	279.67	520.229	220.712	74.5011	937.097	12.8523	164.371	143.787	558.82	262.311	366.11	137.531	881.981	138.182	299.663	855.079	436.174	75.514	145.856	97.2283	142.053	379.235	881.669	275.51	446.286	714.905	402.058	232.942	575.299	91.3601	12.0894	233.095	121.727	337.399	558.601	261.555	297.097	204.168	129.841	341.156	899.64	290.608	104.952	68.6278	194.034	454.248	458.389	147.053	127.24	62.3662	136.348	235.327	249.824	199.064	66.6667	163.195	180.217	248.108	283.877	277.019	294.517	293.769	218.173	227.276	82.6648	310.558	67.0512	80.4587	59.4616	154.787	117.238	310.853	105.125	379.333	203.056	217.785	40.4923	100.485	385.831	14.8135	234.476	184.943	350.852	461.204	251.08	404.137	321.596	283.506	167.354	121.184	353.209	445.686	1298.38	220.603	442.77	235.435	158.448	294.73	64.5717	122.41	458.883	400.149	177.419	69.7306	165.337	326.871	83.387	241.056	78.3085	456.017	318.502	363.287	191.031	475.035	152.77	667.015	1018.71	384.676	258.841	204.269	176.834	144.893	33.7553	403.135	407.392	55.9215	104.714	394.613	82.769	209.888	347.233	460.884	131.85	123.493	691.663	232.097	930.087	66.092	38.7801	212.871	380.319	45.9037	104.002	708.76	252.846	381.023	502.973	95.8456	464.215	308.589	62.5546	357.895	201.754	312.722	375.632	180.425	103.762	331.182	331.714	84.3501	56.6147	334.908	97.0209	48.0105	156.258	248.911	357.877	191.131	371.078	319.025	504.898	448.418	365.39	766.163	254.692	471.315	233.686	365.308	407.092	391.972	294.614	168.78	34.289	479.1	172.022	85.524	90.9169	130.417	175.734	104.415	161.354	204.963	281.281	293.793	56.7402	149.22	254.078	506.031	229.671	393.355	118.107	341.2	254.437	131.946	434.391	77.8443	361.911	213.006	129.12	533.837	169.384	471.622	362.779	173.968	183.531	232.387	342.322	260.384	280.066	117.929	363.391	630.562	261.607	97.5887	202.641	510.961	161.044	469.702	412.446	181.888	161.027	142.083	175.254	1441.92	276.687	183.667	435.883	196.5	20.7101	369.962	432.218	306.012	33.7535	261.964	466.43	225.291	323.488	98.9878	283.425	611.403	232.802	111.053	102.337	114.188	821.29	47.7913	140.485	809.099	280.239	273.768	230.905	304.183	272.111	126.976	82.1562	96.2049	386.188	96.4187	288.687	467.154	276.211	127.419	130.527	663.178	177.983	87.6247	43.4116	72.3288	34.3066	14.2631	81.5112	44.4884	23.2727	56.5611	25.4372	32.4265	105.441	50.3403	29.1064	93.038	45.3384	16.6574	47.8681	15.0211	57.6752	83.5351	92.2509	31.9223	15.664	21.218	72.6365	99.3724	45.2344	88.5417	36.0944	43.8719	8.2211	45.3864	45.1945	101.394	42.3232	103.863	2.7149	53.3665	44.6403	74.4686	103.646	20.1088	12.766	15.1253	19.5843	34.4969	64.3691	89.2935	75.9101	77.4818	19.6023	52.8455	46.3468	28.6713	82.3755	60.7587	71.9178	14.7059	6.9204	101.69	8.7051	20.1401	36.4611	30.5727	3.8894	24.4291	22.9983	18.6514	241.927	124.312	48.0396	12.1858	34.8259	98.5453	75.7643	34.5253	125.664	50.4926	63.0944	37.4329
54480	CHPF2	889.338	2223.03	1919.86	1407.79	1464.14	1882.86	1871.21	1935.78	2423.23	11589.3	2928.89	2755.49	5665.63	3141.57	2638.24	3571.59	5405.2	7900.24	3036.89	1290.06	1921.74	2447.74	5873.85	1507.99	3912.48	1402.97	1004.98	1921.71	2555.41	1190.68	2653.7	1968.88	3433.78	2668.9	2245.05	3795.64	1144.66	2084.6	3012.76	1260.94	3666.67	1474.94	3574.15	2386.49	1679.78	2034.64	15866.9	3064.24	2155.43	3849.66	2459.86	2555.79	2020.77	3266.74	2179.6	1969.53	3383.82	3182.32	5476.45	3140.11	1411.94	2597.36	1931.11	1547.25	2318.06	1592.68	3223.48	1560.53	2110.78	1691.67	2700.14	2528.6	3431.23	2226.43	1677.59	791.121	3534.17	1998.34	2708.49	2951.16	7289.03	1786.64	1190.65	1047.62	1481.42	4073.7	5378.65	1504.09	3101.43	1874.88	2016.01	5010.13	1399.7	2061.32	2249.73	2230.58	1397.02	1420.59	3329.67	1579.54	3333	1802.44	1325.62	2014.49	2479.11	2730.53	2756.86	2560.5	3869.34	5256.51	8282.59	9015.99	1698.77	2553.53	1749.37	3301.21	7757.95	7381.51	3316.39	2123	2444.85	4447.79	826.024	6085.05	1954.41	1874.32	1550.11	1591.43	2937.16	3873.55	4384.31	955.803	2313.31	2294.05	4108.41	2185	5456.13	2218.12	1590.34	3141.11	1343.77	2035.45	1419.82	1262.47	2808.59	3980.3	1246.95	1542.84	2178.63	3577.28	1417.57	2033.08	1432.75	2327.27	2152.66	2099.27	3722.08	2093.79	1327.54	2058.19	5438.18	4079.84	2047.52	1349.48	3254.79	4143.21	1703.22	2857.07	1430.15	1523.62	2626.16	3077.64	1281.73	3154.23	5431.46	2375.53	2145.11	2477.14	3065.23	795.235	1773.03	2535.02	7672.88	3892.48	1192.15	3305.52	2682.36	1168.54	1584.16	2482.12	2637.07	3063.65	1351.82	3677.7	1190.62	3793.78	1650.47	3089.96	1593.36	1751.79	1757.71	1848.3	1390.55	1865.16	1401.09	3647.26	2928.74	2796.04	4210.68	504.008	1387.94	1299.14	809.566	2921.11	1829.02	1595.88	3258.41	4235.63	2525.99	1143.13	1383.92	1482.8	1367.19	1413.49	1368.09	3736.23	2043.7	1516.03	1512.46	3262.39	2646.28	1799.09	1715.05	2909.16	2493.84	2185.62	1297.64	1448.61	1310.85	3179.19	5205.23	2156.69	2022.23	2746.72	1762.83	1928.56	1473.43	1801.67	2899.62	1446.02	1732.41	1148.32	2966.07	4015.88	4338.08	1432.22	1669.99	1915.75	2635.59	672.396	4224.28	1726.84	3086.36	2374.67	1840.6	768.99	415.254	2396.29	1859.91	1083.33	2380.59	827.431	2797.56	1469.92	1078.15	3426.78	3057.93	1312.87	2746.28	2345.32	1945.21	1279.9	1643.27	5040.21	1034.58	1486.06	2678.64	2266.99	3043.77	2277.07	1909.29	1874.4	5296.95	1611.39	2607.27	3566.59	1468.76	1024.48	832.312	1766.38	2519.38	1840.1	2775.67	1599.34	1500.72	1426.58	1265	1646.28	515.741	3111.05	1415.24	2299.9	1775.14	3193.42	2362.77	1352.83	3541.28	1273.79	8519.8	2679.2	1299.82	3036.9	4812.34	2328.65	1090.37	3271.49	2789.92	1813.4	3679.27	2424.72	1316.01	2185.22	1236.09	1284.25	1264.1	1534.57	4357.49	3737.26	1966.57	2307.21	1348.12	870.643	3080.19	1718.89	3066.43	986.803	1006.55	3122.32	1691.73	603.867	4807.27	1562.13	1835.26	1599.31	822.6	970.62	781.635	1318.92	1580.38	3145.48	2717.24	2147.88	1714.32	1929	1691.38	1371.17	901.969	1048.74	1044.84	4277.24	1585.25	2943.26	3242.75	4431.19	4340.08	3635.07	813.276	2580.16	1554.74	1577.83	617.712	2218.9	4341.96	1880.58	1558.59	1752.22	6106.9	2139.82	1531.54	2461.85	833.556	2066.45	2191.21	978.715	2868.86	2758.32	1064.24	2095.8	2079.3	2150.66	5029.23	2785.01	1122.27	7297.3	2930	1180.97	1876.2	1404.07	4471.63	2590.69	1866.8	2448.2	2866.28	2476.87	1417.2	1512.91	2118.53	2162.33	3222.63	2151.61	781.423	2554.39	4124.52	1143.89	1465.66	1213.02	2709.51	1726.29	2331.72	2254.28	2520.02	2178.35	2659.21	3347.51	2768.59	2166.45	1916.48	1170.84	5578.37	1043.69	1852.71	1896.46	6261.89	1626.15	2054.25	1586.86	1541.2	970.4	1899.16	689.455	1859.73	1091.07	1331.76	2071.24	1273.92	1275.64	2390.82	969.713	646.863	2603.38	2267.04	1069.65	1684.02	656.827	1351.84	2721	1607.26	863.466	2235.36	2774.38	1828.12	1692.27	1348.54	1296.19	1940.91	837.529	1664.85	902.128	1646.35	890.498	2007.78	997.843	1172.07	1040.44	1362.06	1467.02	1725.15	1445.24	838.193	2164.63	1225.4	1642.91	1572.24	2388.09	1481.71	953.653	1088.81	1454.02	1902.47	1304.22	1029.41	907.439	1727.06	988.393	727.671	953.351	1094.75	1903.2	1342.54	1015.33	2809.18	1405.58	1291.53	1037.65	2009.14	2332.09	721.727	1000.89	1251.95	1397.35	1236.45	1469.73	848.479
54482	CCDC76	205.174	274.347	247.39	27.5974	149.39	37.9597	52.7599	317.889	215.227	23.0336	89.4619	143.664	66.0475	151.683	125.956	30.3891	39.763	120.833	238.191	163.835	125.966	259.646	294.153	208.648	233.474	141.236	192.055	72.5473	32.2727	141.032	110.014	254.858	335.405	213.973	86.7501	26.2639	190.396	185.233	136.595	262.919	27.1318	162.902	190.562	298.562	186.75	40.2406	54.3952	355.986	413.876	239.316	234.251	110.878	173.589	120.969	232.536	231.356	280.387	328.815	71.1595	383.728	236.521	268.107	626.86	473.187	221.669	49.6651	350.082	977.307	216.812	214.519	362.757	90.6649	286.833	144.888	467.654	383.006	207.914	441.748	252.647	295.63	50.7939	276.539	59.1087	306.346	304.471	247.545	255.978	291.297	343.036	152.305	250.336	112.803	88.5595	108.925	36.0408	265.096	268.254	149.016	35.0185	255.653	281.985	346.902	95.9075	105.385	30.4269	179.801	216.615	181.612	229.7	232.327	228.381	8.7586	143.016	186.968	113.409	146.777	118.632	227.897	8.434	313.287	175.078	28.7952	192.698	109.949	149.779	23.7374	354.864	250.046	47.4763	203.996	48.2127	126.498	209.076	166.41	23.8992	231.364	182.145	15.625	34.1387	224.557	183.374	20.454	281.557	195.399	289.693	91.918	194.199	222.98	221.775	78.625	366.568	311.961	264.284	113.408	257.502	62.1352	80.0352	344.723	319.213	199.102	220.069	23.7494	227.119	50.0307	222.598	8.8513	251.413	15.6244	194.359	178.576	261.286	245.438	706.137	44.966	303.244	112.878	292.643	76.4006	216.935	99.9963	90	198.66	11.1836	32.8083	50.5832	52.7348	156.01	202.815	140.173	168.376	105.521	235.869	24.7747	43.1369	65.2144	155.029	174.678	141.043	382.191	335.131	215.338	127.165	223.341	132.79	150.96	108.132	37.2839	231.216	36.0958	323.484	53.1952	224.059	211.729	213.688	177.819	248.53	129.84	119.599	298.703	261.771	192.17	401.155	225.86	277.517	78.5135	134.753	331.217	164.967	211.347	36.9291	149.454	261.587	402.527	224.575	155.131	314.882	259.418	290.562	268.184	243.806	211.097	321.965	255.772	141.723	132.747	347.834	70.9396	133.12	208.721	378.222	173.959	168.092	90.8385	163.806	310.521	201.578	221.513	257.504	72.5539	477.112	107.905	205.287	178.883	87.027	224.489	565.305	241.968	335.027	542.31	245.197	77.952	383.087	83.3676	24.3466	222.907	106.688	156.673	196.148	101.706	175.155	200.371	165.092	234.895	290.736	159.58	359.244	216.727	243.881	133.295	116.268	98.8764	101.41	50.0067	277.418	64.8481	132.397	79.6854	72.9738	259.864	322.276	33.0793	219.702	234.487	147.185	135.492	137.048	87.6529	146.75	274.072	131.657	55.0853	315.021	371.486	280.575	158.763	210.018	232.43	267.093	19.5489	275.238	177.656	305.19	159.498	294.51	124.99	263.201	400.196	377.759	47.0467	411.812	237.731	145.509	107.665	244.709	312.582	184.298	181.071	407.699	74.4119	674.655	260.782	210.285	427.667	91.8784	358.332	104.808	90.6772	271.882	268.487	64.989	40.6543	272.94	196.267	217.312	223.285	474.146	46.1094	372.169	352.456	272.252	51.1379	327.209	223.757	208.002	342.145	236.52	369.348	248.147	241.568	60.7022	101.296	270.808	315.398	151.493	181.476	307.269	208.614	226.558	216.844	123.658	183.171	294.253	285.987	422.284	300.415	179.614	224.832	154.296	103.062	406.605	420.079	151.3	38.5474	371.582	927.154	52.7352	66.935	164.578	216.902	133.817	40.9693	285.502	353.367	14.9511	252.054	189.216	264.117	232.793	100.552	100.252	184.958	205.096	301.124	285.904	232.286	400.609	505.049	211.183	108.91	217.532	358.96	205.311	200.11	385.334	91.9625	225.112	127.672	304.063	267.576	258.784	66.9125	313.199	54.068	23.2044	27.5482	231.838	229.826	249.824	271.118	327.842	191.992	375.342	12.2805	173.366	139.945	69.8394	49.7544	57.1352	122.313	41.1345	32.1041	86.1504	136.237	242.264	78.8905	110.181	207.994	91.7993	261.033	265.873	52.8455	89.0594	39.5097	130.198	39.2089	299.112	288.606	104.66	104.941	55.3368	6.6406	133.568	223.374	124.275	277.859	130.984	109.052	270.698	19.3047	402.837	208.497	121.531	69.7183	79.7788	307.922	115.83	289.036	49.3205	336.419	76.6277	183.945	189.171	49.9596	164.414	175.483	343.512	58.6294	112.299	80.2603	73.5559	290.691	138.369	54.4378	647.171	410.604	301.555	195.917	260.104	106.436	367.087	69.6844	156.108	67.3432	54.4022	291.706	95.4353	201.323	102.432	163.021	66.8053	167.352	81.6794	48.572
54487	DGCR8	623.586	902.539	776.596	683.766	926.778	913.799	711.328	742.068	709.288	914.482	708.841	574.121	1359.13	910.626	1039.9	1185.05	785.549	721.239	570.917	886.546	617.394	564.82	761.51	684.268	531.547	473.806	736.07	707.292	770.405	487.581	1129.75	701.47	936.036	669.564	521.599	927.568	1040.6	1014.18	549.549	653.019	627.907	660.248	624.864	452.148	604.412	559.992	647.984	436.945	652.934	715.794	693.062	544.949	715.747	1155.26	756.773	828.642	947.909	690.884	853.977	944.628	364.261	881.588	1127.63	814.176	776.001	944.704	645.951	1019.74	995.99	598.351	639.173	795.221	577.884	778.554	1227.85	982.922	705.486	1069.57	759.632	792.504	942.016	895.153	854.552	847.701	696.521	638.889	719.868	905.722	1005.39	956.726	820.914	975.067	579.656	815.769	1010.29	928.866	1054.79	582.917	611.616	1189.19	1190.14	610.838	870.996	949.051	797.457	851.606	690.822	574.504	1119.58	718.534	792.401	986.291	771.781	696.12	604.28	870.855	558.291	669.409	969.297	831.36	562.375	813.253	798.615	834.256	713.323	886.752	1017.06	531.894	605.486	1088.15	631.523	875.677	976.76	1076.88	722.206	851.146	772.191	1153.75	728.466	814.091	974.646	760.114	704.71	525.464	1199.09	631.902	793.891	859.504	799.766	960.629	1114.83	670.432	704.51	1511.3	919.453	964.909	1235.71	981.871	1025.62	1054.13	1726.01	894.896	838.817	1530.96	810.171	963.985	688.456	1217.75	1382.06	1051.13	572.505	888.517	783.993	691.021	932.541	1147.79	1079.45	1239.11	1047.99	1231.57	1047.58	766.33	812.209	995.325	1029.16	793.923	794.985	757.947	780.354	809.428	759.239	722.134	1742.63	833.981	1596.68	552.196	1058.13	874.467	1021.55	852.091	828.56	774.575	619.718	727.419	784.355	330.623	1395.54	950.719	1001.84	553.223	755.867	810.705	942.662	633.489	687.167	555.556	686.248	681.741	634.992	750.098	724.798	861.571	643.367	684.146	1031.24	643.75	1401.09	913.629	861.424	974.247	757.246	797.349	1229.15	608.147	770.373	814.383	970.474	664.347	732.219	715.116	674.243	986.657	940.716	583.565	521.689	788.399	787.185	662.651	943.623	1015.34	956.49	752.419	677.665	1181.36	422.501	721.677	854.471	667.141	782.357	1229.62	720.104	845.784	1069.57	902.641	1168.74	881.501	626.177	903.943	675.857	659.498	699.744	955.611	710.589	951.342	1100.73	931.872	1070.02	840.608	695.819	552.298	201.11	1294.6	1050.74	969.745	1041.65	1053.57	800.053	640.041	753.648	587.904	710.34	919.475	864.095	841.602	650.172	688.488	1366.74	664.797	1109.34	1068.23	568.58	919.398	710.958	779.803	954.023	784.262	735.585	714.894	661.553	1033.52	987.486	718.638	558.908	701.149	546.941	952.37	576.565	726.797	818.045	530.702	1092.97	1073.63	861.277	1028.52	1065.04	867.897	929.443	995.378	1399.29	930.354	509.701	817.699	994.617	903.082	961.83	780.355	683.036	1031.98	864.806	711.486	1418.73	1162.53	1155.94	936.932	1146.66	1068.42	910.019	826.411	785.93	673.588	1360.45	1045.49	994.041	982.523	866.748	493.471	807.183	532.019	587.285	1145.15	1766.9	1011.01	744.392	767.607	854.64	881.319	1607.47	736.393	754.214	887.68	581.106	833.471	669.277	805.441	1198.08	647.791	745.702	655.797	718.052	831.904	434.289	1109.31	587.235	716.62	841.289	1153.34	517.737	719.014	357.774	1051.27	767.322	759.802	739.349	730.924	962.428	888.085	576.625	576.437	908.919	760.343	1147.14	923.663	1655.81	799.31	754.18	790.927	769.194	930.424	652.683	466.715	792.304	1134.28	1330.91	510.32	516.576	820.011	960.99	828.859	616.267	586.65	1094.16	1094.79	671.709	977.863	834.969	804.623	641.285	801.153	950.308	1056.7	806.112	983.101	916.938	964.641	1150.14	1375.38	1885.81	751.463	804.732	1119.87	996.512	792.282	767.043	841.164	901.37	1251.82	938.193	874.015	977.756	916.364	1127.83	1042.93	877.792	1090.26	1070.5	1016.78	938.924	840.741	719.6	874.497	960.775	850.488	990.92	817.804	1208.19	894.497	798.123	891.159	850.418	1000.64	960.938	1012.03	665.39	924.412	907.3	973.684	970.69	1111.9	1158.8	946.606	1020.33	923.567	1021.75	1128.71	826.511	1261.17	857.822	837.33	926.489	1063.51	999.133	1054.22	985.472	718.877	863.821	962.377	1130.07	773.946	439.684	892.694	979.412	1060.12	1183.41	1118.24	1109.02	986.059	1047.85	877.269	1044.61	1040.89	833.572	981.938	1101.21	1143.34	932.978	783.582	879.869	811.697	1055.08	1007.08	1056.03	1030.85	1141.14
54490	UGT2B28	0	0	0	0	0	0	0	0	0	0	0	0	0	0	0	0	0	0	0	0	0	0	0	0	0	0	0	0	0	0	0	0	0	0	0	0	0.6824	0	0.3754	0	0	0	0	0	0	0	0	0	0	0	0	0	0	0	0	0	0	0	0	0	0	0	0	1.2771	0	0	0	0	0	0	0.5069	0	0.3964	0	0	0	0	0	0	0	0	0	0	0	0	0	0	0	0	0	0	0	0	0	0	0	0	0	0	0	0.333	0	0	0	1.3624	0	0	0	0	0	0	0	0	0	0	0	0	0.3105	0	0	0	0	0	0	0	0	0	0	0	0	0	0	0	0	0	0	0	0	0	0.4072	0	0	0	0	0	0	0	0.8699	1.1675	0	0	0	0	0	0.7271	0	0	0	0	0	0	0	0	0	0	0	0.5271	0	0.3817	0	0	0	0.5842	0	0	0	0	0	0	0	0	0	0	0	0	0	0	0	0	0	0	0	0	0	0	0	0	0	0	0	0	0	0	0	0	0	0	0	0	0	0	0	0	0	0	0	0	0	0	0	0	0	0	0	0	0	0	0	0	0	0	0	0	0	0	0	0	0	0	0	0	0	0	0	0	0	0	0	0	0.2841	0	0	0	0	0	0	0	0	0	0	0	0	0	0	0	0	0	0	0	0	0	0	0	0	0	0	0	0	0.9611	0	0	0	0	0	0	0	0	0	0	0	0	0	0	0	0	0	0	0	0	0	0	0	0	0	0	0	0	0	0	0	0	0	0	0	0	0	0	0	0	0	0	0	0	0	0	0	0	0	0	0	0	0	0	0	0	0.2872	0	0	9.3291	0	0	0	0	0	0	0	0	0	0	0	0	0.2843	0	0	0	0	0	0	0	0	0	0	0	0	0	0	0	0.3557	0	0	0	0	0	0	0	0	0	0	0.3662	0	0	0	0	0	0	0	0	0	0.2972	0	0	0	0	0	12.1402	0	0	0	0	0	0	0	0	0	0	0	0	0	0	0	0	0	0.4845	0	0	0	0	0	0	0	0	0	0	0	0	0	0	0	0	0.3566	0	0	0	0	0	0	0	0	0	0	0	0	0	0	0	0	0	0	0	0	0	0	0	0	0	0	0	0	0	0	0	0	0	0	0	0	0	0	0	0	0	0	0	0	0	0	0	0	0	0	0	0	0	0	0	0	0	0	0	0	0	0	0	0	0	0	0	0	0	0	0	0	0	0	0	0	0	0	0	0	0	0	0	0	0	0	0	0	0	0	0	0	0
54491	FAM105A	8.0775	360.534	126.241	12.6623	20.6216	213.069	28.722	133.417	201.964	8.8214	27.5464	41.1743	23.7358	15.7912	96.6437	8.2188	76.3006	201.126	29.7278	143.657	173.14	19.4175	68.6004	313.924	470.488	172.982	25.1244	212.312	36.4964	106.483	191.001	345.887	173.874	161.792	112.636	28.4553	9.5531	148.43	32.2823	261.386	15.5039	157.221	2159.76	288.799	121.691	173.39	31.8548	76.9839	25.593	1380.91	589.418	347.228	84.6219	306.771	227.397	5.7044	35.9836	153.17	42.7384	42.0247	135.739	761.826	110.95	194.125	235.476	27.2586	151.287	124.171	49.1228	15.0605	240.26	80.9824	292.509	826.434	7.446	134.035	136.944	57.655	245.028	402.469	16.0571	190.214	5.1079	9.0312	59.2568	69.161	42.5213	9.2643	49.6603	33.8664	85.3637	9.6009	60.2388	110.698	124.685	117.526	17.0368	224.531	81.0446	142.857	76.9231	75.1734	65.3915	5.994	169.392	35.8066	24.7641	110.3	221.607	201.383	100.075	21.3252	202.116	116.176	232.136	224.737	122.735	1819.45	12.3253	514.082	60.1685	311.245	88.2862	96.519	292.456	37.1414	50.5526	121.361	12.4688	31.7919	36.8811	33.0767	46.4796	78.2118	47.3328	55.5771	59.0046	186.25	41.4916	113.215	60.0298	1.1056	19.3586	106.657	1456.48	62.9642	23.7942	46.542	113.252	18.8051	23.9234	731.343	108.386	18.4971	180.691	21.9497	68.6016	64.7812	120.311	1039.69	35.6083	66.7004	8.3084	17.7805	15.5524	19.3119	397.47	19.0918	42.3664	78.9644	13.7472	81.4139	635.607	151.618	21.5115	14.8553	86.0144	10.1597	416.946	5.5845	20.303	198.653	19.5713	68.3207	58.3178	3.8674	105.147	17.2185	104.422	604.421	43.2984	48.0289	32.9289	66.3645	27.3218	7.9863	124.684	47.9099	2.3938	68.0041	396.053	362.476	42.7111	20.3226	110.239	231.696	7.4413	94.2446	53.407	359.328	249.713	72.7628	70.7071	70.5726	63.1302	338.71	225.528	337.64	319.173	100.055	368.184	511.677	247.646	28.2472	38.4885	255.785	159.579	2.0888	164.985	121.477	149.054	108.825	178.542	93.367	578.626	321.012	69.49	659.529	91.5273	354.21	119.95	1360.57	235.899	192.14	94.3856	73.2213	174.662	139.944	49.5015	579.261	243.655	20.9233	215.061	113.169	1038.05	145.078	8.9651	171.624	110.169	152.7	33.1365	127.926	62.0288	135.277	103.387	132.078	308.851	228.39	364.382	414.875	340.363	40.1496	147.061	36.5198	806.877	29.7572	278.135	94.3396	148.006	771.886	952.496	67.0611	257.349	48.5669	62.0825	129.603	103.73	97.0084	68.205	2347.4	226.204	369.262	129.587	597.506	256.812	376.223	12.5843	94.1338	430.791	407.6	38.5914	513.705	38.3952	5.0792	137.572	68.5241	218.695	421.277	32.4026	196.003	72.81	81.969	47.1637	51.526	482.826	59.328	55.5925	102.124	9.5238	407.582	84.9644	43.4717	107.66	226.953	90.3674	265.663	629.178	72.7903	20.0827	1911.43	71.6869	66.7021	35.6319	217.466	50.5192	168.593	148.695	192.185	163.881	465.782	119.052	25.8043	32.9635	12.2993	240.368	40.1587	28.0816	223.556	12.3792	128.774	34.617	87.5746	83.7715	135.342	53.868	389.554	6.2945	26.23	6.7538	65.0651	63.4483	31.9809	324.872	15.7359	26.0338	67.5301	35.2748	19.2102	61.3621	25.9101	361.831	214.805	199.908	21.5122	93.5634	400.492	73.1392	394.928	52.7279	4.9024	62.4015	49.5796	342.315	480.327	89.2746	16.3818	248.802	331.645	21.3951	25.434	19.3768	114.321	11.6473	198.394	92.9356	6.7535	14.7059	227.884	172.357	405.152	16.9873	1478.69	48.3334	44.2783	84.3281	75.9369	180.902	65.2543	42.7989	623.398	89.2945	196.976	273.256	28.1139	53.0099	21.7198	132.033	390.101	11.9917	47.1678	139.327	121.212	67.9601	472.116	85.6378	197.1	41.8134	52.3233	122.722	38.1598	130.137	45.4112	147.76	132.044	17.9063	17.772	132.124	110.165	70.9759	62.8663	207.752	42.3357	44.4662	111.338	115.616	26.2774	6.3391	63.6621	46.4656	3.6364	5.6561	6.3593	87.6085	186.523	58.0455	53.1678	149.684	19.3679	63.2982	189.461	27.7313	44.8092	20.5811	24.9077	7.6336	135.205	160.359	14.0733	78.1032	16.4489	9.1146	112.911	141.713	26.4901	213.659	26.3158	63.1055	20.2415	27.4678	12.6697	126.171	15.0052	9.7133	5.6948	149.79	15.9574	141.314	32.3741	29.1581	82.5976	22.1066	41.0534	20.9847	277.071	170.732	23.9913	16.0839	49.8084	28.7461	29.6804	27.9412	27.6817	23.467	60.5731	22.3292	27.3458	37.6924	117.978	27.0844	18.7394	7.1736	69.5129	61.0561	2.1351	118.05	58.4577	16.8935	71.3336	80.97	14.1593	36.33	54.7437	12.4776
54492	NEURL1B	463.247	139.315	433.333	817.857	222.953	1025.03	188.832	726.227	171.291	315.609	134.529	815.658	125.903	123.698	408.44	290.227	657.803	246.179	85.6017	315.431	1184.3	344.946	48.3425	524.846	554.952	178.913	129.851	246.556	216.656	248.121	331.495	273.169	270.721	417.851	130.4	456.024	89.3893	425.532	50.3003	226.376	360.465	82.5806	235.551	142.784	114.706	1339.83	124.597	94.5602	174.469	106.419	259.596	236.212	293.869	194.164	350.685	321.249	102.81	311.893	363.277	258.946	128.007	401.289	91.008	297.573	206.424	115.265	59.0082	283.819	81.7043	190.089	243.301	267.286	256.441	277.307	179.449	325.835	532.622	192.183	254.12	1173	525.424	108.628	110.841	299.261	320.325	359.41	115.586	105.177	226.751	132.643	64.7341	95.6249	131.843	125.83	306.321	200	239.411	178.114	394.057	174.517	171.162	85.0534	237.544	405.594	67.6658	255.076	139.901	338.273	114.497	183.413	285.324	317.593	318.871	248.481	490.388	273.898	207.179	157.417	640.035	284.63	252.708	854.418	296.019	147.943	169.502	96.833	175.683	153.745	250.374	296.243	930.046	389.507	585.299	409.145	652.352	148.465	208.312	1532.5	470.063	174.303	307.606	556.68	240.682	328.86	522.184	294.478	404.823	147.89	830.123	182.566	122.662	227.511	348.892	443.51	273.4	337.147	718.558	212.231	230.101	320.704	401.583	1643.76	123.961	315.757	187.714	807.881	92.2509	506.192	147.71	176.699	147.672	288.801	463.853	820.912	148.316	238.558	62.7052	123.004	153.497	330.603	439.091	163.973	594.595	902.553	210.467	170.166	183.018	151.656	167.889	519.072	140.099	345.128	878.683	713.972	345.998	170.565	1045.02	224.773	130.461	133.628	242.565	233.932	278.639	261.29	345.515	232.998	390.956	705.036	391.529	1179.97	1166.67	134.374	662.507	242.011	171.103	58.2437	618.611	738.864	153.717	168.217	235.815	833.121	405.135	192.928	343.534	297.775	496.684	217.232	215.43	356.171	245.875	137.077	91.3063	180.606	340.257	156.288	194.155	885.974	136.016	667.91	281.158	1825.72	502.264	82.1755	151.531	1306.63	159.504	295.953	279.134	352.273	167.875	178.874	263.954	300.427	303.362	531.477	135.405	282.339	320.108	55.0064	233.183	491.824	57.5737	208.538	223.748	119.36	136.535	152.36	253.353	490.143	650.981	264.339	439.021	502.757	571.726	263.639	328.847	355.111	296.012	1183.34	133.148	206.204	598.807	201.433	133.595	82.2759	242.037	382.664	299.966	562.119	191.863	278.284	453.824	395.861	276.542	104.966	134.832	248.704	211.891	614.498	237.337	1472.79	92.7524	143.711	313.578	180.346	196.564	365.957	185.415	343.505	550.626	446.276	302.293	394.768	706.902	355.707	85.2197	62.2636	344.862	130.326	280.249	281.954	161.277	137.66	143.495	639.145	33.9523	168.111	499.114	353.865	226.57	553.016	303.256	313.014	266.068	371.078	1491.41	295.323	1242.63	56.3762	1757.47	453.753	587.005	167.544	613.287	487.41	275.843	407.203	184.481	431.279	258.589	462.61	143.708	186.311	227.623	64.7443	458.021	103.33	94.2593	326.66	380.69	222.49	2267.71	476.3	453.964	259.494	473.339	214.87	471.342	700.091	229.069	452.782	289.268	603.606	138.023	95.7461	459.505	161.685	110.948	178.75	261.582	338.939	1041.63	354.439	303.782	88.5248	126.558	243.161	189.288	224.869	140.218	222.452	71.9093	116.064	464.678	235.89	445.046	322.87	224.305	168.228	38.9708	371.527	71.7206	313.974	35.0041	55.7199	615.643	208.594	211.854	491.718	64.1342	210.76	671.027	231.673	79.5148	193.698	227.682	111.158	94.8905	387.871	202.386	491.065	69.7139	406.556	1087.42	210.484	285.651	271.853	87.5836	454.708	659.642	128.261	519.69	539.779	275.482	136.541	169.874	502.395	259.907	108.684	508.915	139.103	500.899	414.198	247.671	163.504	111.727	285.587	502.224	107.636	130.09	87.2133	298.665	216.102	272.249	105.559	271.519	114.006	54.9695	319.791	105.726	176.131	429.177	468.635	80.4997	176.426	116.699	188.401	317.294	101.435	257.812	173.531	222.145	130.623	373.796	210.526	202.079	53.824	613.734	28.5068	143.489	117.04	141.074	143.51	82.4869	97.8723	120.57	155.076	124.846	287.098	156.914	322.231	172.72	468.57	267.276	94.8746	129.371	365.9	204.489	307.078	205.882	23.3564	226.847	84.8749	48.1611	73.9946	143.231	84.7018	91.3436	115.843	150.646	556.103	141.364	90.7414	120.335	207.711	239.793	244.572	251.952	116.814	105.296	307.121	330.09
54494	C11orf71	200.323	112.817	266.667	157.792	146.145	177.268	230.693	76.7414	251.249	154.374	142.857	165.277	201.238	107.907	202.034	126.878	319.075	147.225	60.8883	186.052	175.009	155.34	104.052	93.4539	208.277	169.357	67.9104	124.835	88.5866	141.129	90.8563	184.431	101.802	110.981	86.7985	178.862	211.873	125.633	302.553	311.526	213.178	283.871	126.499	57.5835	273.162	160.531	139.919	298.796	225.031	117.399	126.408	252.013	240.942	160.12	129.985	178.939	177.176	264.692	100.91	124.529	66.1512	168.833	91.008	319.923	232.036	221.963	580.665	260.807	294.236	212.883	143.446	174.798	309.552	70.8229	207.744	199.021	160.516	104.222	193.204	191.494	74.041	167.297	109.82	296.387	101.922	409.864	246.145	244.142	54.8138	207.902	499.378	156.686	127.581	155.03	144.231	174.57	365.244	299.555	195.227	80.695	326.34	79.0395	96.0854	369.63	212.534	112.588	153.087	52.4958	246.537	77.8721	174.075	134.425	202.822	280.037	140.733	221.225	97.7778	239.696	186.2	249.224	144.003	171.687	66.6474	153.085	179.454	388.659	213.722	376.84	74.3142	176.301	238.658	128.03	127.388	319.691	79.0152	122.037	142.124	176.875	764.706	182.855	171.514	224.994	448.425	71.1048	307.452	157.895	126.045	90.4741	134.851	61.5084	260.983	138.766	142.01	145.454	285.761	256.373	124.011	413.343	167.429	197.564	184.965	163.719	231.971	193.133	224.244	170.588	173.432	86.6873	96.9466	344.337	371.619	124.299	352.855	255.531	245.306	434.735	224.557	216.618	49.7142	120.253	85.1515	256.902	86.6729	83.4232	157.757	106.63	233.612	123.51	107.236	44.0695	98.7314	90.5324	98.3536	101.759	84.5564	318.312	248.245	173.729	216.039	190.411	203.645	210.303	220.268	61.2903	146.179	109.014	296.508	175.899	207.735	144.68	173.973	230.276	137.255	193.409	113.484	114.695	81.4713	278.817	215.763	95.6773	141.897	223.355	126.106	203.662	220.434	70.9692	184.94	203.446	204.154	192.906	213.772	35.9261	153.825	187.815	128.959	72.72	61.7358	185.76	394.446	299.639	351.829	137.16	165.089	338.626	88.6069	55.8873	126.776	424.776	95.5655	90.9091	42.7846	35.2825	260.877	144.922	71.7038	205.051	240.513	283.478	151.387	111.159	670.707	280.859	243.317	116.876	92.8941	161.429	158.192	104.879	84.9478	305.556	207.729	172.818	149.842	135.732	125.738	138.867	119.368	128.133	141.759	85.3954	267.337	115.474	67.3711	117.834	77.4067	171.833	201.343	260.956	221.242	165.026	106.383	71.5779	61.2986	352.348	77.0435	115.877	126.292	118.308	138.513	198.636	227.046	101.179	286.454	74.6938	267.601	423.569	146.476	114.894	228.618	133.002	52.3322	231.161	475.351	232.263	248.937	633.092	122.17	164.097	458.647	176.378	72.9537	95.5153	198.723	564.696	70.0099	131.132	205.305	285.384	211.459	332.931	328.839	282.753	190.464	97.6027	65.1137	170.029	109.89	170.598	82.7179	83.5092	136.79	94.1689	186.688	153.878	104.011	80.9651	300.414	120.376	257.246	232.403	384.249	272.107	53.6278	83.3405	84.6497	163.221	84.0507	117.373	283.365	217.551	157.241	272.009	169.684	210.708	500.743	186.136	89.0074	173.248	232.637	150.797	248.385	203.77	188.853	98.3866	46.7817	633.019	209.083	149.004	191.139	188.178	225.654	394.317	142.87	190.179	84.9349	41.2696	119.847	412.023	189.585	196.205	271.276	263.723	224.337	427.711	113.03	105.162	77.3994	307.786	153.436	159.641	86.9348	87.0057	205.183	82.2312	108.195	442.801	176.104	113.279	144.232	389.207	297.977	157.403	137.112	168.327	141.72	133.167	68.6422	376.678	382.169	488.524	86.4934	209.79	379.261	268.625	70.4728	98.9557	821.743	464.464	136.882	241.441	171.76	216.657	115.538	207.735	227.273	65.453	115.609	264.502	233.545	311.668	155.814	209.086	120.32	335.036	270.137	197.81	280.507	392.087	494.315	270.546	100.679	300.704	308.905	404.365	311.802	423.402	310.127	387.797	513.604	306.517	262.292	453.86	254.237	362.546	291.464	245.678	314.598	243.786	377.266	307.046	391.927	245.257	769.15	287.737	351.531	162.471	426.139	363.427	428.326	448.869	314.544	280.972	209.53	260.823	315.584	253.723	503.457	460.831	401.643	446.596	329.866	295.12	311.542	417.303	276.931	633.043	269.93	319.923	439.684	278.539	413.235	209.343	334.125	284.367	503.065	310.456	379.437	386.776	310.143	410.562	258.25	669.403	256.326	339.48	560.548	346.393	317.222	402.747	439.786	577.876	364.532	146.602	172.418
54495	TMX3	1040.79	1835.59	887.234	600.974	1828.75	714.981	791.689	955.395	2168.53	314.629	721.332	1730.77	350.361	1323.39	1294.41	359.06	531.792	572.405	724.212	1262.6	1701.11	2078.24	872.468	1420.9	2013.23	586.161	1603.73	544.789	506.304	749.459	862.99	1665.78	2428.83	1210.1	1106.18	163.71	3015.01	975.177	1110.74	997.181	271.318	636.824	4127.59	1498.05	1547.43	647.931	828.226	943.141	706.617	1448.9	1442.31	856.116	1558.89	924.804	954.034	1719.13	1326.25	832.948	513.257	1437.18	1129.3	1192.22	2465.55	1402.3	753.065	389.408	1863.15	864.881	1201	1306.2	2049.31	898.33	1258.03	848.878	1126.58	967.126	1325.1	955.003	831.913	2202.18	203.39	1015.7	367.769	1154.35	957.928	848.639	1031.29	1221.25	1172.17	916.275	589.721	687.424	337.565	918.768	497.393	549.485	876.945	1136.69	534.894	1262.16	1871.79	1431.3	586.744	1499	300.636	959.764	438.679	1166.41	837.95	1211.44	2672.71	102.056	1302.65	942.029	936.163	1012.88	785.299	1248.47	84.9565	1432.35	951.865	209.839	1158.97	513.054	1017.98	171.779	758.789	933.922	615.96	508.671	457.005	1576.85	1543.81	717.104	365.684	1358.73	646.485	284.375	529.937	1249.03	1010.07	133.227	1847.73	735.579	964.164	662.577	1045.02	1062.2	1166.96	1670.52	1474.12	1041.55	1265.03	528.008	1601.14	296.76	542.656	1281.61	978.042	1148.4	888.23	422.436	1629.78	462.906	771.109	252.664	823.405	218.782	958.779	1183.17	1039.91	1884.24	1922.59	257.893	1853.01	607.318	1335.85	362.845	2360.16	538.347	878.485	1111.11	191.053	347.357	489.346	622.652	710.955	1657.95	880.087	1026.71	741.037	844.969	395.581	621.614	565.515	1175.7	672.47	805.513	1300.42	611.697	1215.29	1185.73	1578.89	1320	899.728	965.509	135.089	1192.81	188.214	1574.88	537.296	1153.05	667.558	1058.26	1005.57	1783.15	2017.02	1037.06	1501.96	632.221	1268.91	1406.79	1021.68	1327.05	537.567	2171.66	1005.07	1160.94	855.786	430.029	1012.8	2578.3	1183.2	1679.52	1117.4	1312.98	1345.36	1470.56	1545.2	1046.9	1150.61	2182.63	1069.16	800.715	1341.3	771.663	775.471	735.866	742.867	1365.91	875.997	968.627	445.508	1014.86	1070.59	1271.43	894.35	421.802	558.166	1659.93	466.979	882.334	1205.62	953.753	707.661	1127.07	2210.92	1791.06	2538	1500.9	512.008	1072.82	803.893	222.162	1287.25	869.747	1135.95	876.373	800.096	1417.34	821.775	1153.31	956.585	1070.46	968.959	969.472	682.492	1115.78	1235.15	1127.52	869.354	658.583	271.542	1189	462.888	1136.57	1453.03	811.675	847.565	1484.78	224.473	1184.87	1512.08	969.226	672.414	628.389	926.616	1346.81	909.973	867.013	374.289	1294.16	1005.66	2643.28	894.995	1615.39	1614.85	1000	158.396	817.043	687.722	814.329	887.234	747.416	664.846	1253.04	1315.65	856.73	201.418	1723.83	1042.09	1758.17	995.642	1430.82	1806.9	1162.35	1344.09	1341.7	562.544	2326.2	1217.13	1464.48	924.564	762.282	1564.93	1909.8	507.516	887.086	1206.52	741.785	237.127	1263.01	1729.41	1128.54	1611.99	1110.45	252.152	1277.32	1448.25	1028.7	588.966	1196.36	1477.27	1131.84	1386.3	1522.34	1060.71	523.657	1715.44	193.289	1332.25	2105.01	1545.37	1143.31	2693.76	1379.29	1333.2	1442.93	1395.09	1027.62	2180.27	1328.79	1260.05	2412.07	1666.46	696.227	2182.65	1322.53	1320.85	1546.63	681.007	884.028	525.647	1212.05	1100.58	260.01	361.455	843.049	1505.12	936.768	636.523	2937.58	812.937	154.687	823.392	641.519	1188.1	1103.09	742.561	560.892	1092.75	927.079	1941.86	1248.75	1299.82	1748.98	1274.19	1104.03	413.452	1914.09	911.376	900.932	1098.76	1219.24	485.281	1424.31	1130.28	1198.13	1189.98	523.181	821.918	1102	822.114	254.144	253.444	563.936	1220.13	861.096	1325.22	1191.8	1050.78	1115.13	137.976	1059.24	798.904	416.058	163.233	449.799	252.101	185.454	69.0045	362.48	377.172	1420.85	409.914	528.185	862.025	435.777	601.333	1193.89	199.897	1015.08	277.24	654.52	253.99	1238.28	1056	297.356	1148.19	252.216	199.219	614.068	935.933	484.129	1149.65	496.567	467.264	1113.28	180.257	850.226	810.04	553.69	365.868	309.798	1152.77	558.511	1021.61	274.181	878.85	329.821	624.621	586.367	318.805	827.82	773.374	1297.16	291.608	545.977	416.818	435.502	677.941	714.965	193.882	1197.32	911.996	897.051	800.335	869.922	728.625	835.605	245.337	979.201	539.604	235.928	839.299	439.055	820.272	679.663	578.298	246.018	866.379	267.223	224.597
54496	PRMT7	1347.74	747.164	788.653	3020.78	927.675	635.384	1779.24	386.523	671.032	1938.25	520.82	1098.66	1859.65	1115.03	762.654	860.922	1173.41	1008.85	1552.65	474.245	437.149	459.166	294.659	694.973	577.001	1237.23	637.313	1038.21	752.157	869.698	593.904	750.16	474.324	497.744	627.372	1479.31	1123.17	401.722	1129.13	1105.77	3883.72	728.139	465.649	710.981	1434.93	451.727	1264.11	2070.83	1002.18	597.551	520.16	912.84	699.438	1327.35	934.551	729.565	831.049	1471.08	1279.38	567.024	712.629	815.053	583.756	844.828	2388.78	2989.88	833.019	844.266	665.664	1652.59	390.296	900.1	1008.32	1248.88	1372.3	1007.74	1121.93	327.081	957.381	492.828	2434.43	1242.12	1713.7	855.911	434.098	940.476	2314.12	1550.41	579.527	5493.89	1048.55	1268.85	592.159	469.339	913.572	722.337	984.247	638.51	569.833	906.178	1020.31	819.605	1532.03	1536.46	1067.67	1132.89	425.814	1184.4	734.072	625.544	384.157	1327.49	424.691	599.579	768.226	1411.24	503.59	676.861	2135.8	766.985	1150.02	1053.21	860.646	472.31	492.135	773.338	1615.18	464.835	1833.92	1035.4	1503.84	1184.49	925.116	827.578	1216.91	1901.67	1162.65	938.75	1587.18	983.506	826.622	3225.65	1253.11	823.394	1154.72	1169.52	631.511	617.225	1142.44	429.776	1484.12	958.048	1579.91	1287.65	1263.75	2724.4	1622.69	1623.4	932.754	833.559	2687.44	866.094	872.383	2537.71	1614.19	2545.15	438.587	1589.78	1061.07	1429.13	1193.35	942.793	628.012	999.926	853.288	1140.8	1635.59	1719.88	797.605	1013.03	1354.55	523.906	2976.23	1339.45	1071.4	602.762	791.905	370.53	1790.5	710.411	1072.53	691.531	1120.45	1138.15	698.12	815.174	647.758	1805.35	1310.6	937.776	744.415	603.025	1316.11	609.677	896.104	465.67	1784.49	430.935	1124.86	463.688	1323.73	1183.44	1008.91	876.165	1018.1	332.437	378.809	701.462	598.659	1188.15	660.145	749.045	1134.66	896.847	1059.55	470.171	760.437	969.191	1417.21	1522.84	849.226	540.984	945.922	812.906	925.651	605.464	757.232	413.276	1056.39	1328.12	1500.91	1843.01	592.013	603.017	748.022	518.526	742.055	986.716	617.394	548.58	1144.31	1169.25	713.223	653.369	372.308	849.049	1575.39	651.202	815.871	708.208	869.525	1119.91	927.347	842.328	753.646	370.798	453.861	610.341	294.337	572.581	904.059	623.192	543.137	934.908	618.618	564.343	750.146	1321.88	832.292	367.089	324.202	900.484	1017.68	996.417	1024.36	1366.65	1742.93	871.286	956.566	952.18	737.962	450.539	2412.69	867.073	853.743	854.026	429.663	692.634	460.884	732.578	1333.98	732.656	1242.45	1125.78	1585.85	1336.97	1066.1	597.34	943.275	645.01	840.728	1133.25	1542.29	567.578	604.841	661.715	584.221	885.365	1438.6	723.997	1684.61	557.173	879.149	1724.68	2286.49	660.515	510.875	1366.84	2115.18	654.589	908.912	951.369	1526.53	802.055	883.245	908.451	938.53	727.965	746.327	632.198	495.311	773.794	656.101	957.704	584.113	1378.35	1249.63	700.844	866.244	582.151	2046.91	1446.12	255.871	841.67	1055.08	275.299	2886.98	1171.87	877.404	724.057	1486.21	1473.53	937.951	1265.02	1498.16	556.009	1133.72	652.081	612.61	2178	652.384	409.012	1039.15	757.355	447.578	727.124	1107.03	530.797	614.061	898.275	320.202	1511.16	470.862	541.925	815.871	593.841	521.572	467.072	734.269	1238.6	1583.97	827.487	1514.65	1144.58	653.48	1993.25	2077.4	858.948	745.85	1023.42	1188.11	296.479	1234.53	955.722	702.469	1451.68	852.207	844.641	1288.25	371.289	1726.69	900.845	558.139	1059.07	444.634	524.479	1065.27	804.95	1219.5	862.918	1054.54	1521.37	1146.99	989.783	2014.27	800.568	989.877	925.136	1213.06	1849.14	820.337	1099.58	586.896	1444.75	2942.15	981.794	563.214	1273.55	602.619	598.295	1543.8	721.722	1658.33	1282.43	901.37	1535.04	1019.02	1537.41	2621.85	3818.18	3892.53	2030.43	2726.67	934.356	2482.09	1839.91	1183.86	1618.54	1243.2	580.048	1377.9	1688.55	3977	2390.68	2692.57	788.971	847.088	1479.06	1571.13	3041.67	1716.15	1465.99	1500.35	2048.87	1025.05	1643.02	3161.65	1115.12	3258.37	1094.12	1473.76	1949.17	2917.23	2493.76	1156.05	1545.74	1232.93	1744.6	1997.13	2589.58	1439.1	3024.01	2755.45	555.65	1556.91	1015.81	2169.93	2070.88	2345.42	2283.11	2548.53	1254.76	2239.98	1758.07	1242.12	1327.08	1467.91	1219.53	1240.04	986.371	2883.79	3668.86	743.674	3316.87	1664.13	999.378	1016.42	873.726	1391.7	1792.92	1122.54	4091.86	4041.62
54497	HEATR5B	481.825	973.602	825.532	423.701	736.701	397.636	660.606	448.127	854.386	484.195	635.17	839.145	429.825	682.531	686.564	704.251	460.694	731.697	1333.09	1003.84	998.825	1032.55	844.843	701.628	804.274	1412.85	1031.09	719.122	698.739	1069.42	442.961	953.561	927.027	676.584	537.344	967.48	570.113	543.06	641.141	784.453	236.434	501.439	434.024	1029.45	347.059	961.112	334.274	698.831	408.552	483.108	568.107	804.66	863.451	1023.57	1072.75	755.686	731.665	457.659	840.918	908.783	758.591	654.954	968.455	1189.02	809.64	209.502	684.871	1054.25	468.17	466.063	590.006	430.579	1057.47	805.985	465.376	892.211	557.317	1070.68	763.269	824.005	317.574	543.142	604.776	937.192	706.679	607.71	609.672	693.188	976.341	523.989	661.569	557.236	1084.87	1039.55	967.49	838.488	1029.38	788.018	527.69	1072.59	1566.1	849.245	887.9	940.559	554.042	845.33	638.721	1127.48	805.633	531.983	846.784	504.57	1048.32	496.494	655.06	719.079	560.342	948.226	558.16	993.218	993.181	341.365	880.265	862.737	740.931	503.399	649.676	1036.64	735.661	624.278	647.825	567.722	1033.91	667.244	492.413	771.473	1014.37	684.375	346.113	751.375	792.692	260.373	698.642	1067.28	674.346	728.124	521.543	735.537	697.023	1078.94	787.299	817.265	1125.79	616.711	780.208	266.03	269.129	570.945	999.543	921.064	555.885	719.05	907.278	623.544	966.419	121.504	523.985	1003.61	861.069	472.492	1151.22	669.403	1448.23	458.634	1230.68	836.264	664.806	957.91	572.984	805.287	838.182	868.35	327.586	922.69	830.28	930.387	605.367	846.027	446.765	858.797	585.769	754.861	704.939	767.616	1445.7	701.084	973.884	899.094	1283.07	730.364	531.177	587.902	1123.51	691.936	612.504	917.673	616.199	880.216	1176.06	1083.91	928.302	803.736	669.638	887.15	1113.8	860.215	774.527	811.629	399.665	532.166	919.098	1278.13	877.603	1022.26	989.569	507.43	1013.66	703.081	700.297	1140.91	1391.43	513.429	589.42	900.865	999.342	873.845	1226.96	1015.52	1022.67	1055.93	848.438	647.931	1018.94	554.188	1047.55	935.439	982.172	584.183	852.527	1301.14	833.212	560.417	664.33	751.883	759.508	1012.69	654.456	1052.51	1132.51	924.509	947.457	599.231	774.16	1035.53	756.115	783.665	1319.21	857.964	926.23	634.409	810.435	1477.56	929.018	362.764	739.493	726.703	1001.76	855.534	676.117	691.481	929.612	534.337	745.266	962.58	952.063	1037.19	1241.57	843.007	786.902	708.861	551.325	650.556	438.769	787.477	780.457	815.651	880.899	699.593	876.422	1355.34	181.38	597.967	628.99	853.899	775.862	716.491	1069.02	655.319	684.055	718.011	845.279	847.447	681.46	811.732	844.619	987.758	966.711	1755.6	529.825	901.003	894.128	1027.71	782.128	623.398	428.997	251.578	790.451	923.166	510.337	1270.53	549.49	706.883	516.534	792.808	1046.31	610.038	684.066	705.478	720.516	924.631	929.902	851.206	775.911	918.893	808.308	610.801	1093.13	1537.64	863.527	1240.5	1258.68	1056.87	944.97	1223.93	765.087	1377.04	793.483	1018.47	1138.16	670.671	456.552	857.637	943.494	819.804	643.116	767.169	733.388	1074.35	1020.9	398.497	1155.41	1153.47	915.246	745.65	700.066	781.836	462.288	552.083	845.112	628.264	840.845	893.882	608.361	847.558	575.945	1021.66	770.374	651.131	767.254	1570.04	1031.2	798.184	627.94	520.884	684.04	597.684	434.985	696.698	592.758	538.251	364.726	771.918	888.088	667.05	356.406	752.959	703.455	849.406	747.268	777.581	462.26	864.829	679.264	1293.24	789.739	869.147	782.071	869.966	478.624	1458.41	731.998	628.205	432.752	1029.8	338.983	991.585	558.099	824.66	659.761	1471.47	492.097	628.477	694.148	423.204	355.372	832.25	926.218	659.926	1143.05	688.332	989.147	1268.92	430.276	835.036	820.274	465.693	305.864	583.073	340.089	321.454	308.824	457.87	505.171	975.419	596.892	610.847	926.899	602.164	1348.7	620.676	697.905	729.814	493.947	566.421	476.058	966.221	780.985	880.717	1072.18	348.168	401.042	683.48	770.195	392.784	935.132	796.339	363.743	874.066	575.966	910.407	668.672	784.395	703.52	617.889	778.496	655.851	996.111	627.498	624.23	439.761	922.843	453.137	596.449	669.871	840.447	1176.12	709.79	415.709	624.573	1053.08	276.471	847.751	674.955	870.149	881.348	626.81	968.694	799.049	809.878	467.632	395.983	587.849	622.112	406.735	584.92	664.801	529.329	830.749	933.005	814.159	807.266	653.213	630.688
54498	SMOX	118.336	73.0704	700.709	1370.78	405.858	281.891	1160.19	127.433	597.277	959.079	591.608	871.62	877.709	721.57	796.764	466.932	193.064	619.871	840.974	318.726	674.609	1132.5	629.834	223.363	555.631	815.486	315.672	604.561	417.717	272.067	431.93	396.053	1181.08	302.524	285.83	573.171	981.576	473.151	850.601	860.407	383.721	555.434	1853.87	200.661	1233.09	294.099	2604.84	599.35	696.005	1492.82	195.181	617.068	361.874	481.856	184.779	262.103	1066.14	542.804	560.744	648.601	310.567	674.498	1275.56	159.004	836.399	3073.21	346.516	414.223	1134.34	155.897	1617.45	298.263	592.152	685.785	577.811	1241.51	162.761	369.214	551.426	591.062	737.734	678.813	234.453	454.844	599.34	648.526	2294.36	813.079	700.867	1135.47	268.184	805.707	598.694	131.935	293.853	1742.27	803.418	113.345	713.913	665.637	655.345	87.6307	1571.62	842.158	705.268	1223.7	756.753	197.891	410.896	627.826	802.831	1244.86	319.224	1709.44	455.93	672.259	1515.21	781.806	819.192	227.153	286.402	580.321	400.75	657.437	283.467	1150.72	535.557	894.995	193.018	327.312	436.961	1037.35	752.625	1273.39	1738.72	570.152	501.283	1194.38	1560.92	700.876	532.066	2378.19	859.578	592.303	98.6917	977.398	1085.85	91.3441	688.85	287.954	1365.38	382.816	768.987	648.24	413.736	3218.7	705.365	877.447	781.793	105.999	162.216	1545.22	328.016	369.099	923.74	3403.72	458.619	1000.52	784.351	941.748	149.002	1603.48	160.654	731.641	149.071	1049.04	532.502	230.043	1267.17	500.745	511.212	455.219	970.643	278.677	398.878	181.768	651.122	391.391	647.169	918.486	268.064	1041.76	196.274	703.464	956.029	250.143	481.513	408.801	128.067	182.591	584.624	192.344	377.282	2140.32	123.226	648.879	722.667	303.237	924.494	230.658	1367.75	216.616	377.302	494.008	315.651	440.86	1018.94	1038.08	926.216	726.96	325.649	251.805	490.157	532.741	854.382	1415.24	818.962	259.426	1221.66	74.8299	375.565	1289.85	550.455	631.218	550.052	503.013	218.014	324.411	280.816	308.009	287.27	449.944	88.9255	603.414	537.741	434.845	404.1	700.958	275.696	340.057	383.611	848.831	443.115	261.347	2480.4	228.469	320.581	782.98	231.895	1174.04	656.9	667.201	341.33	652.191	949.309	359.058	350.283	772.318	230.253	170.251	472.022	642.643	1573.49	252.596	109.413	456.278	635.459	253.731	363.767	352.395	244.452	190.425	537.295	610.669	218.861	317.818	322.894	916.031	131.659	957.337	674.879	292.667	716.763	577.695	322.581	727.615	2247.64	2656.62	155.002	197.603	2215.79	856.608	400.345	415.297	400.144	227.033	247.816	1177.13	193.515	273.004	895.336	391.196	565.593	1076.1	308.472	506.63	312.583	698.283	1134.34	415.1	717.527	673.811	405.106	2054.98	910.129	376.882	265.252	436.742	1027.76	425.926	682.013	606.165	204.05	722.26	443.166	490.271	741.415	1485.91	185.027	914.682	815.284	618.968	390.174	636.01	729.983	3176.42	700.87	917.91	814.312	321.173	721.765	500.426	2643.88	528.971	419.603	328.618	906.045	526.19	542.358	335.002	495.172	616.577	567.887	282.479	578.845	443.231	624.282	1414.44	96.7633	1069.57	843.365	329.195	412.713	314.774	2346.72	532.896	261.95	393.116	1878.8	967.286	34.0372	349.377	239.907	222.829	532.548	234.386	895.014	333.333	701.285	250.303	393.526	947.586	442.597	295.181	1195.19	331.886	2859.13	1098.25	711.792	486.729	983.263	669.655	587.797	315.124	487.671	459.566	290.307	233.523	252.085	437.546	455.353	2036.02	435.562	213.879	560.931	288.41	925.356	160.654	801.356	265.74	278.654	1342.66	2744.71	1008.94	171.276	559.667	1406.69	2133.88	1150.12	292.439	985.248	183.031	755.369	535.359	2721.76	850.889	645.454	709.952	156.147	1043.69	678.295	538.556	400.85	371.297	484.384	1454.01	842.314	883.534	993.574	868.364	2208.14	1014.76	1003.52	424.201	999.615	2231.88	316.139	768.552	552.471	373.693	983.306	440.106	918.281	630.535	1729.35	343.784	382.332	523.437	368.898	1540.71	1317.71	809.347	416.086	1705.41	475.273	751.716	800.518	1080.62	1096.14	592.308	537.199	417.519	984.281	1138.97	427.208	1221.28	594.209	639.888	542.505	1022.5	529.692	711.077	674.738	331.354	652.947	425.3	941.958	522.989	710.812	983.447	1845.59	498.702	1115.8	546.246	729.422	961.394	1002.62	614.088	659.055	622.658	1911.05	1172.96	788.229	861.51	611.577	529.851	389.488	1137.35	656.802	897.345	641.01	1056.83	678.33
54499	TMCO1	3649.43	3598.51	2195.74	1641.56	1357.14	1720.19	3232.45	1912.2	2824.06	1609.9	4292.76	3638.42	1150.67	2901.63	2443.64	786.439	1473.99	1723.25	3876.79	3177.16	2485.66	2232.44	4275.32	3614.9	2987.45	1744.65	1905.72	2379.33	2634.7	2089.92	1644.7	2109.47	2522.97	2059.17	2067.82	2320.4	2419.31	1701.62	2345.35	1799.44	918.605	2419.06	2907.31	1634.37	2884.56	1693.66	1619.35	2194.57	5058.99	3233.11	1943.58	1429.02	2012.15	2759.07	2119.33	1993.85	4976.7	2060.16	2109.22	3230.34	1535.65	2122.05	2957.58	1406.13	2548.19	2415.89	3749.53	3973.47	2355.89	2643.33	4740.32	2185.2	1734.84	2805.99	3909.9	2844.07	1695.52	2512.8	2428.91	1768.21	992.864	2526.87	1916.5	3132.18	1177.01	3582.77	3023.81	4110.63	4128.37	2617.12	1523.03	3015.83	1845.52	1480.75	2240.29	2774.91	1409.27	2608.55	2027.56	5212.74	3115.55	1846.69	1806.49	2249.75	1832.88	3222.59	3013.18	4834.33	2381.35	1931.68	3520.49	1110.43	2691.36	2172.74	5439.97	3898.17	2681.37	2204.46	3884.23	2378.2	3675.49	1021.08	3918.35	1818.83	1502.73	1173.27	2480.08	2011.12	2249.38	2878.61	1301.26	2404.62	4296.78	1804.74	1454.72	3085.11	2113.9	1444.38	1635.5	2724.9	5279.27	1685.52	2738.8	1619.41	2532.99	2029.71	1978.78	2514.57	2486.28	2615.09	2372.77	1478.42	5173.26	1119.08	2385.34	2599.72	1253.3	2410.93	1453.8	2089.31	1634.03	1062.15	2638.09	877.376	4321.4	778.913	1910.38	1253.35	2038.55	1376.7	3242.13	2572.07	1424.27	1489.26	2268.89	3093.83	2820.09	1306.97	2986.85	1850.71	2149.7	2325.93	1024.7	1367.85	2509.91	1432.6	3417.51	2758.61	2533.34	2831.05	2351.63	1658.48	2428.08	1928.44	2868.79	2399.03	2033.51	1854.6	2243.87	2551.85	1839.93	2661.63	2555.75	4168.71	2989.13	3372.29	1615.05	1674.82	1125.6	3161.02	1857.95	2826.04	2034.46	2632.49	2783.74	2329.75	3102.94	2538.93	2821.69	4543.73	3794.13	1394.48	1657.35	2579.53	3118.53	2457.01	1807.26	2097.55	4304.75	1429.54	2313.01	1635.86	1773.49	6030.28	2021.24	1862.19	2036.39	1536.94	2605.84	1790.13	3023.21	2298.32	3286.13	2688.77	3128.21	2629.69	2138.67	4016.06	3833.96	2545.45	2370.92	4082.1	1506.45	1725.63	4205.15	1948.84	2990.96	1537.21	1944.92	2984.96	2227.51	2778.45	1621.66	3406.11	2666.77	3816.58	2344.63	2235.82	1824.89	2502.69	2196.76	1785.79	1055.69	1170.46	2748.87	1261.81	2268.77	1638.13	2895.24	1664.66	2242.37	2131.61	2530.39	2935.51	2794.11	2336.49	1748.25	1729.33	1907.7	2926.39	1829.04	1665.69	758.166	1510.21	3427.18	1927.39	1594.61	2666.88	2288.34	1377.37	1454.25	1789.35	3137.19	2545.86	1828.66	1904.74	1018.93	2047.87	1543.62	2445.04	150.171	2653.37	3591.5	3631.39	2583.58	2359.85	1734.02	3821.36	1724.81	2416.67	3401.69	2893.93	1757.02	1920.63	1300.89	1432.26	2194.16	2571.92	1918.49	1890.1	1904.97	3519.27	2224.3	2867.12	2605.95	1507.29	3043.27	3393.07	1446.94	4953.27	2652.91	1784.85	4783.84	1626.51	2621.21	1604.4	2857.01	2328.03	3653.68	3179.35	1935.79	2758.89	1696.81	2576.32	1712.03	3017.95	2772.93	4506.79	2843.34	1440.77	1248.28	2806.41	1310.15	2489.73	3207.85	1969.34	2403.61	2991.46	2428.52	980.956	2481.67	3283.13	2536.16	3109.46	1978.77	1592.67	3924.08	1498.19	1627.24	2102.39	4015.13	1991.3	2962.31	2393.22	4301.92	2484.99	2721.96	1944.95	2135.06	3979.81	2563.38	2846.47	2854.6	3340.56	5360.54	1661.36	874.613	4529.15	2709.56	2690.48	1391.96	4062.05	2730.37	2131.11	1457.44	1714.99	2345.49	3568.09	3375.55	2989.06	2070.05	2694.09	2325.1	2711.39	2730.01	3832.65	1534.13	1764.26	3981.75	1918.72	2066.47	2441.34	2001.1	2652.62	1299.73	2328.7	3790.93	3539.02	2527.86	1876.96	1734.98	2402.29	2338.84	1665.19	1052.34	1793.24	3452.76	3069.19	1755.13	2295.68	1762.4	2591.98	612.719	3737.49	2149.59	752.555	930.269	1799.79	821.552	859.636	569.005	1094.71	1253.83	2483.61	1533.84	1154.17	2469.94	1309.53	1372.57	2819.39	1092.5	2116.24	1219.75	1435.89	1011.1	2536.74	1920.23	1112.25	2285.91	601.755	884.115	1806.11	2236.42	1257.82	1843.29	1187.07	2012.28	1104.08	1085.84	1156.11	2179.9	1301.32	1096.68	857.641	1897.61	1072.34	1633.1	933.253	1774.95	1387.07	1203.29	1357.86	1210.65	1980.21	1644.31	1392.58	895.804	1478.93	2051.42	2632.42	1097.06	1120.67	857.662	1722.52	1309.54	1328.15	1449.9	2322.39	1335.63	1323.68	885.222	3275.31	1459.85	1033.38	1635.19	1345.77	2099.95	1410.28	1623.1	781.416	1115.15	778.474	875.703
54502	RBM47	16.559	357.322	1555.32	10.0649	18.2307	246.437	35.4442	394.62	313.631	82.3328	238.949	75.9696	52.1156	71.9377	93.5826	17.9787	25.4335	318.584	82.0201	144.975	146.589	69.6745	570.442	674.43	347.693	1981.88	77.8607	275.819	250.829	79.4803	254.572	656.996	439.189	515.795	398.466	145.602	22.1767	169.706	64.1892	311.823	69.7674	147.295	230.643	531.766	193.382	341.387	327.823	150.453	38.7016	538.007	784.114	777.919	88.9299	348.672	563.47	11.7091	84.9897	595.095	84.6854	136.271	118.986	769.727	77.2299	516.603	267.969	48.2866	155.053	11.5062	54.6366	45.1816	313.25	78.3272	315.497	139.152	31.2733	127.265	330.013	131.572	354.131	183.619	132.917	364.386	23.4964	11.9048	142.555	761.905	135.948	12.5341	118.06	174.976	276.721	335.263	600.399	156.623	154.677	223.024	15.5423	322.224	209.275	86.1004	40.293	82.0464	96.5302	36.4635	218.892	43.1894	169.168	84.3471	458.449	397.918	56.8662	30.4646	215.873	69.425	608.27	375.732	151.453	302.724	97.722	693.413	112.314	475.904	514.137	486.155	515.57	66.9872	63.0656	249.918	251.372	80.9249	720.786	44.7676	65.76	349.509	177.88	183.055	177.527	251.875	73.0042	127.062	57.047	107.798	22.8258	29.864	66.2685	195.996	118.65	408.438	290.718	1531.83	34.7977	616.781	114.32	265.686	186.508	43.8994	176.781	31.9072	135.407	232.296	337.29	93.4816	269.192	8.5837	33.2749	88.5128	851.344	15.9959	229.389	53.7217	1353.44	158.137	338.834	79.3517	937.447	41.9443	55.1543	37.0102	178.173	39.4639	21.8182	351.178	49.3942	88.0978	157.757	22.6519	164.1	25.8278	227.603	135.555	41.6437	36.553	58.9255	285.368	37.6853	1143.75	1199.66	423.129	11.6697	299.218	966.973	356.805	299.181	75.8065	105.104	410.675	299.657	76.6187	115.285	526.54	278.933	94.2292	67.142	115.846	94.1943	267.921	192.149	473.648	431.526	98.1787	315.781	518.471	177.175	46.3253	49.6216	111.776	241.904	7.9373	66.1721	124.879	257.086	126.264	200.351	80.0288	821.13	497.389	448.852	645.075	113.63	483.105	186.42	323.817	829.559	210.004	189.413	75.911	192.576	225.208	68.4084	494.602	163.887	171.9	296.436	150.621	478.209	180.776	46.6806	137.754	145.223	60.1633	97.2616	199.744	47.2927	140.388	44.7496	34.2426	163.842	265.954	370.343	431.004	664.147	79.5511	191.55	101.038	362.279	288.175	335.869	206.421	325.805	922.437	50.2774	672.404	268.229	130.573	54.6169	226.805	142.829	143.902	268.069	79.2311	329.601	656.911	391.988	711.418	425.932	536.494	138.876	123.07	483.557	487.123	264.994	299.959	258.844	386.914	698.994	1599.4	1018.05	479.255	46.8037	689.01	75.0853	67.6569	37.8795	127.23	1695.78	97.5789	49.6005	284.26	93.2331	644.737	54.7153	54.4927	919.149	382.803	45.6802	173.871	798.409	94.1652	80.3308	271.739	247.945	330.587	33.0684	261.644	36.2054	274.287	260.302	240.156	295.421	141.091	63.79	36.8633	28.8431	28.425	357.381	105.255	119.639	333.874	99.9396	133.727	1262.83	101.507	162.986	219.027	41.3123	400.435	9.2567	28.0846	14.6821	104.104	60	28.5421	261.347	24.9472	21.1524	90.84	69.3191	241.907	95.0775	38.8651	159.151	27.5862	257.024	70.2309	595.222	753.385	96.194	372.283	163.676	4.5253	87.6142	65.5262	521.35	440.272	127.092	29.6133	305.369	447.822	72.8029	48.042	29.5937	253.405	166.607	365.863	64.4689	30.3907	43.3437	182.633	231.874	592.506	44.9663	81.6452	319.936	109.258	89.1014	672.091	185.221	107.046	64.1983	475.883	82.3878	232.992	413.275	185.765	93.5786	60.1745	272.318	406.04	13.0344	25.6896	104.389	64.4911	115.313	76.2026	242.641	183.717	27.7289	63.6979	202.963	231.455	133.298	39.5182	165.712	174.586	56.4738	24.7074	298.291	119.212	102.408	28.7693	136.047	59.6155	133.399	138.406	329.863	11.6788	112.52	29.1537	50.4202	93.0909	110.86	193.504	38.1154	111.705	40.5805	53.9439	242.089	307.685	128.817	225.664	167.543	145.519	33.293	42.4354	15.2672	386.241	204.835	553.853	232.218	93.2104	35.1562	77.279	157.73	56.6339	405.481	65.7895	79.4136	224.957	53.2189	471.493	106.733	1016.6	332.565	109.91	178.517	250.532	89.8876	194.245	832.443	307.605	219.766	66.615	12.9136	265.008	109.248	757.906	215.385	93.8697	37.2392	30.8219	83.8235	24.2215	314.569	87.0511	208.844	50.9383	49.8377	221.262	421.668	45.9966	37.3027	97.4275	314.081	235.928	226.2	92.6617	71.328	91.7147	35.7583	23.8938	289.409	102.992	60.1195
54503	ZDHHC13	410.339	143.732	240.425	76.2987	14.9432	167.883	198.915	264.37	394.968	81.8427	289.238	196.883	79.9794	303.103	35.8588	63.6959	158.381	209.171	194.126	381.549	604.306	302.684	357.274	421.555	342.944	28.9951	240.05	217.605	182.482	131.448	230.479	349.892	303.153	325.923	389.584	83.5181	710.679	242.655	266.517	311.823	38.7597	133.399	128.68	112.229	393.75	231.878	234.677	415.502	196.629	198.057	266.86	334.667	321.255	239.431	258.143	222.472	267.992	193.429	160.665	127.619	299.399	239.11	414.431	330.14	411.318	60.7477	169.492	398.881	342.356	7.7338	285.372	417.303	319.065	58.8529	164.557	208.499	223.937	163.356	220.48	244.549	57.0919	214.507	201.762	327.997	299.67	150.227	229.376	173.842	801.593	126.999	215.543	197.394	190.946	92.6467	62.0056	170.103	280.359	535.96	120.306	199.228	347.985	238.837	28.4698	317.183	163.488	274.271	399.12	514.93	219.76	157.17	296.747	81.4928	96.2963	234.923	231.048	274.288	249.573	299.93	104.325	217.036	134.376	82.3293	201.096	242.089	273.836	70.3034	299.812	369.643	273.317	179.191	80.1764	430.567	135.652	434.564	146.961	136.805	299.641	170.625	105.567	260.232	241.238	16.5843	464.894	246.734	174.63	161.124	185.53	253.154	448.336	499.903	218.356	364.26	264.636	212.296	253.404	131.698	128.408	203.046	147.758	116.825	203.759	145.528	422.067	0.6131	309.601	63.5683	150.237	20.6398	393.13	196.764	189.8	347.768	404.849	107.692	344.938	138.94	423.506	144.412	364.692	75.9494	443.939	226.599	34.9487	73.3549	254.579	159.116	277.167	74.8344	211.971	362.039	93.7672	202.316	162.478	152.085	309.019	363.947	441.824	222.535	44.5842	201.632	169.659	179.584	243.25	257.419	24.4639	331.274	103.892	502.158	67.035	383.639	153.596	183.161	152.406	242.344	426.379	320.788	400.769	285.617	276.132	232.627	215.057	319.321	258.488	244.338	195.305	189.547	417.089	427.363	237.685	66.5695	360.533	429.02	497.532	286.95	194.379	472.077	160.155	238.758	296.685	253.438	129.882	106.15	114.039	203.255	235.001	495.514	114.374	244.98	294.603	383.807	121.102	345.44	181.554	208.427	135.686	333.565	247.624	116.693	246.533	219.166	245.762	295.287	12.3372	191.16	396.883	155.559	266.478	398.18	359.165	191.756	146.288	353.117	256.43	61.4751	286.558	338.293	88.5508	229.513	223.931	342.968	213.939	176.08	220.107	390.924	271.513	569.014	227.409	169.675	285.375	207.22	365.435	156.535	40.8657	254.709	211.4	224.605	304.719	226.727	246.107	338.748	200.675	203.009	347.282	401.852	113.865	61.747	272.277	371.808	371.73	231.004	133.106	199.935	140.748	297.265	150.801	352.585	495.672	157.987	128.321	338.972	204.626	55.105	232.766	221.579	249.255	160.758	265.252	186.597	66.1548	285.024	342.322	506.245	224.558	424.658	355.599	621.814	276.099	158.305	194.667	508.894	513.049	327.078	114.422	101.947	238.148	215.691	71.6666	232.641	304.348	36.1939	146.084	124.822	486.155	100.215	73.309	199.674	124.41	12.1877	499.192	152.82	64.8276	13.0674	292.897	176.55	185.084	35.9932	119.77	212.024	338.166	156.497	297.082	261.517	365.269	169.25	323.822	208.453	310.047	415.308	228.854	251.532	714.151	150.478	448.304	93.9113	265.964	321.651	160.594	134.076	491.494	387.566	131.41	295.914	157.998	288.755	371.324	200.193	105.263	172.442	264.557	186.963	66.9498	308.437	512.646	30.4773	311.855	240.631	310.461	209.694	189.599	255.86	127.775	538.017	204.942	375.801	279.113	291.971	390.473	233.641	205.422	138.977	301.236	77.3116	313.493	212.857	144.514	60.4279	191.021	152.799	480.399	183.666	424.131	118.555	108.633	86.7403	6.8871	257.477	411.877	359.766	269.709	62.8663	123.643	302.11	22.887	224.208	146.301	58.3942	65.7686	69.0168	38.5566	24.7273	14.7059	49.0575	43.8043	236.982	84.7566	111.381	194.304	88.4759	63.8534	187.048	82.0385	176.575	50.8475	113.007	23.5947	170.655	175.457	102.599	195.258	19.1904	28.6458	103.193	184.889	84.9509	156.712	59.4966	78.7046	181.254	54.9356	103.62	163.28	117.79	96.2079	12.5286	160.87	73.9362	132.671	77.538	313.347	44.4318	101.43	54.2215	40.3551	140.232	90.9553	189.204	60.8392	59.387	119.557	96.4612	45.5882	84.7751	42.464	158.143	155.867	143.7	131.086	243.302	113.117	106.474	20.0861	118.227	99.56	57.6475	140.899	32.9602	182.074	175.897	293.465	91.1504	163.177	24.1243	21.5523
54504	CPVL	1864.7	2668.67	632.624	1081.82	24.8057	793.187	968.299	236.913	4414.27	7176.67	1061.18	722.001	69.6594	189.056	477.971	62.6686	132.37	779.968	3368.19	870.071	2527.17	2002.28	339.779	1862.42	1588.87	266.227	128.856	1496.15	2064.03	228.761	371.263	3771.88	440.541	731.74	1261.61	2466.74	25.5885	264.438	137.012	1507.49	437.985	1274.44	7673.39	1515.97	2153.31	2092.29	3970.97	509.711	1607.68	3490.71	1094.56	2076.48	1367.8	674.523	997.565	95.1738	701.508	304.489	1020.97	397.998	1280.5	2796.96	339.376	395.913	1792.45	465.732	1763.34	2385.14	338.346	2043.76	4298.32	261.533	2126.04	600.997	434.847	1156.22	2918.48	301.95	1629.73	804.524	1292.6	617.853	1134.98	39.8194	756.455	365.079	578.53	58.3106	656.828	824.083	359.239	987.356	4492.34	643.217	570.182	1418.56	26.0035	1246.8	2552	818.147	600.067	500.011	237.989	1283.22	1425.98	1809.89	958.725	1675.74	934.441	1304.14	142.786	170.221	289.594	2650.3	2994.92	2373.78	982.906	239.075	1045.89	1202.44	1306.46	2684.74	1874.78	104.826	1240.77	435.085	696.224	333.333	932.17	1120.66	3158.95	97.8044	121.535	1471.36	2688.04	1072.68	4420.73	1044.38	1510.5	242.313	685.309	1417.4	394.684	708.204	550.057	636.422	3415.11	1764.25	696.439	1952.99	405.394	3115.77	1209.65	1373.83	499.537	212.473	299.912	221.417	454.712	625.169	952.522	487.62	3527.42	101.778	117.547	949.501	1015.29	108.875	1865.27	736.57	2000.89	1180.33	1260.11	556.406	1442.4	846.313	301.051	1031.57	881.067	31.6456	702.424	411.111	1239.98	477.166	441.122	11.0497	1782.23	1797.02	2414.85	2103.62	597.904	277.548	1268.2	3406.71	2126.16	897.889	864.177	289.25	3.5907	1418.91	302.59	1125.71	3200.89	1411.94	498.037	1959	55.5238	414.389	2384.53	1805.54	2238.57	236.967	357.1	1937.08	1504.6	483.871	1049.03	1956.82	2739.52	1123.11	874.862	1561.36	797.717	132.762	227.114	2935.46	1530.24	491.697	382.196	731.778	1673.23	370.073	266.068	621.485	2346.46	830.052	3759.02	1914.35	251.629	1017.43	1551.33	608.572	1018.53	514.49	866.485	109.981	994.919	1544.02	265.383	984.659	805.656	902.986	1348.15	3827.4	995.028	712.253	2995.29	148.001	934.129	2391.63	85.9093	1143.32	86.7032	467.506	322.815	877.588	824.859	700.195	912.817	1080.65	2608.8	228.928	1769.06	160.079	1979.51	609.763	1561.93	915.798	846.228	2279.89	8348.13	2764.21	1310.18	1202.63	577.21	1192.27	711.484	435.285	180.862	5527.43	4209.03	1993.14	3256.89	1927.66	1734.11	2692.63	136.18	247.971	2256.19	871.658	156.938	1829.36	715.703	70.8097	856.681	301.958	628.713	2759.57	857.768	667.51	1808.87	1293.29	140.377	3003.57	1099.44	936.757	162.117	1526.91	1884.21	3848.68	1508.9	519.211	3051.91	1032.66	369.414	569.694	2253.05	165.222	1635.56	2536.63	1132.19	226.415	115.355	1348.97	1751.89	593.093	762.706	180.192	1884.16	78.6856	261.3	285.858	99.5246	446.327	1049.94	226.378	735.679	576.898	181.159	938.375	1173.17	419.107	610.585	751.442	404.617	2280.74	413.219	34.9733	29.0706	134.468	243.448	147.181	1960.74	271.733	173.287	172.425	951.6	728.211	211.059	1637	2641.37	459.77	694.15	1515.34	346.715	1446.04	1157.11	895.833	6870.74	38.8423	294.989	309.945	6813.36	599.484	350.899	80.9639	1173.54	716.312	340.242	51.2717	98.998	1108.13	1807.86	555.823	2369.02	1299.08	32.5077	1474.52	289.327	1970.34	47.964	509.664	942.034	1449.11	3703.28	1902.86	754.319	363.665	843.566	2334.41	148.989	685.638	565.407	5419.93	199.598	2234.29	292.573	862.416	35.975	465.361	777.162	382.673	1819.14	3795.23	920.607	474.501	1963.03	1413.11	997.509	1070.61	2031.09	125.834	779.766	953.591	108.815	1157.35	456.031	1704.1	2365.19	657.965	1689.53	354.237	1594.25	2231.87	2469.59	583.942	1211.57	1665.33	1542.26	1930.18	202.489	1570.75	1488.21	1867.32	2002.83	1406.42	2368.04	219.649	400.888	2387.77	2644.87	2964.95	2057.51	720.48	61.0687	1725.1	2038.56	3230.51	2910.39	653.843	252.604	898.658	2793.87	312.4	3059.73	431.922	2063.34	555.722	2829.18	662.443	2146.68	1122.39	1176.23	246.017	1227.45	709.574	2184.53	692.646	3450.92	1842.21	661.465	1234.7	1307.51	1773.63	1814.53	550.164	1146.85	2051.72	1897.89	1269.41	589.706	962.37	245.844	2506.71	477.671	695.979	100.513	1603.28	278.81	793.015	853.659	1896.55	1307.48	74.7282	1727.34	2280.47	1951.2	898.095	1207.56	282.301	511.7	753.422	1746.87
54505	DHX29	1351.37	1088.83	692.199	615.26	952.481	492.179	671.606	1397.89	589.695	694.438	677.13	1085.61	117.647	439.083	403.192	284.577	478.035	647.225	641.834	1427.57	1112.88	1190.75	1096.22	814.177	993.555	1162.11	820.149	607.985	633.709	1171.83	1002.32	996.56	830.631	748.454	935.809	189.948	902.081	748.227	953.078	976.116	50.3876	385.509	804.253	842.6	965.809	476.615	312.097	834.52	719.725	725.507	655.285	725.653	492.038	825.664	1281.58	912.407	1001.71	541.416	1088.25	579.384	740.12	572.201	472.444	679.438	693.049	504.673	957.313	965.561	776.942	464.028	670.599	462.44	1042.01	665.337	593.447	957.198	513.54	1246.6	777.361	853.433	257.805	533.975	482.186	927.75	1451.28	885.487	709.088	892.098	624.502	715.898	610.35	647.1	456.337	1043.27	1041.96	443.643	841.377	429.632	608.014	553.668	494.505	759.896	483.096	448.551	360.127	1445.55	1005.68	864.116	519.391	627.826	979.389	149.657	710.053	1227.68	901.342	516.582	758.633	900.411	215.253	629.498	931.408	225.904	1394.11	585.839	826.003	398.607	630.656	1283.94	346.633	794.075	795.884	1050.76	1153.73	721.992	579.063	836.378	597.229	502.5	430.147	1002.65	825.876	238.261	619.474	551.062	575.939	844.365	743.087	946.933	994.746	503.037	790.344	778.943	690.269	586.863	717.312	202.815	162.709	608.654	775.389	1173.66	221.563	441.637	506.481	475.169	1062.99	127.941	542.435	218.782	704.58	203.883	1090.02	579.278	581.277	273.48	540.806	675.478	1009.52	190.856	601.651	602.01	849.697	1126.94	217.614	559.871	468.411	312.155	1110.87	1079.14	987.636	664.668	1031.99	912.549	502.6	400.952	772.077	427.838	813.255	1018.64	933.874	607.276	807.729	838.847	1243.5	736.774	1331.32	988.288	241.271	1095.68	571.639	1093.99	708.385	649.289	786.096	802.264	724.244	583.333	1068.35	608.636	509.782	600.641	1124.97	720.17	887.304	478.507	655.578	1008.06	906.75	746.945	1108.01	364.432	1286.71	1513.78	524.866	1334.17	773.757	819.205	1149.12	921.306	1355.34	1113.52	1082.99	1069.55	426.925	1510.52	671.936	632.692	646.628	565.338	1143	784.659	873.096	783.599	702.282	1317.73	395.474	925.872	817.065	644.372	755.778	855.465	478.945	1090.09	978.753	503.966	711.673	895.198	1318.27	697.791	1073.03	1151.43	597.83	1107.98	1150.85	353.025	1014.94	628.034	731.032	914.953	542.047	882.789	507.282	719.383	1039.86	1325.64	966.994	929.427	1033.31	964.715	838.14	847.632	647.63	656.911	331.227	1009.99	633.573	752.445	841.798	694.465	730.901	683.005	251.487	721.594	279.551	515.088	835.489	1018.45	1051.54	415.425	646.251	757.511	588.168	1118.07	871.6	1264.37	544.324	1087.16	976.365	737.271	109.774	541.04	628.114	849.229	761.702	656.883	572.989	1295.29	844.562	761.41	402.835	755.636	1341.66	817.167	1377.85	1006.85	813.079	857.615	804.258	1148.91	712.742	858.607	1757.13	1094.17	718.859	823.505	787.379	851.105	795.352	1646.66	1170.59	852.272	402.25	983.509	1455.31	602.669	784.528	794.342	345.83	856.317	783.732	1029.7	414.483	1042.64	585.367	677.029	378.303	845.326	910.582	2584.13	1116.99	421.298	1166.02	517.885	726.393	894.654	549.436	1003.42	1339.16	783.967	880.996	320.543	1143.4	1115.4	989.347	668.15	533.788	402.299	622.244	753.462	766.659	435.204	870.196	690.879	566.665	823.695	1153.32	275.929	415.635	655.116	719.36	690.086	312.765	644.09	784.873	249.569	434.369	1006.41	936.18	721.097	528.138	1211.38	447.953	505.113	925.872	1173.67	583.649	680.434	460.615	686.661	558.394	753.422	644.653	1015.93	731.338	895.275	227.476	717.023	1183.54	1373.3	518.684	315.977	706.006	886.732	504.5	150.829	195.592	736.021	1309.45	877.062	895.986	1528.5	827.519	1353.59	138.63	757.916	712.877	300	280.507	556.894	147.306	280	102.941	357.938	340.194	863.714	398.099	370.234	780.38	468.79	602.443	687.852	241.494	910.381	286.925	709.41	198.473	1006.62	630.827	452.162	684.1	194.645	187.5	610.828	767.061	303.266	886.32	526.316	360.197	776.078	333.906	824.887	604.349	768.264	423.685	259.684	816.662	454.787	817.632	336.93	880.082	340.644	745.557	351.665	223.567	647.253	453.76	1026.17	374.126	409.962	498.483	325.913	216.177	518.166	178.796	1030.47	853.327	707.775	332.112	777.01	882.634	482.112	210.904	544.061	418.042	260.481	609.292	453.358	641.952	597.696	535.142	161.947	689.655	257.945	256.359
54507	ADAMTSL4	59.37	105.591	172.34	143.182	926.479	443.865	62.6385	116.872	441.151	76.9419	45.1634	74.5198	447.368	107.029	274.626	129.96	82.0809	166.13	291.189	111.807	252.043	439.178	192.91	473.056	532.904	362.768	74.3781	584.948	43.7956	126.353	1543.4	149.863	195.045	114.658	238.999	200.665	83.9304	283.688	174.549	333.778	232.558	69.4789	918.212	297.025	116.177	445.919	154.435	31.6372	172.909	374.578	229.083	297.392	228.941	201.646	176.864	54.3421	139.136	238.316	208.152	209.196	155.498	326.437	340.101	176.245	392.97	985.981	134.965	85.817	184.962	63.9056	730.918	135.856	189.457	43.3915	46.1653	105.152	383.331	117.897	217.752	107.353	142.73	513.808	73.5538	53.7767	193.346	316.893	252.732	178.202	542.984	135.466	202.027	40.3237	39.4962	103	168.157	177.32	41.8447	75.5634	203.152	269.498	105.561	46.3927	882.117	107.892	183.015	229.236	1026.26	32.1463	504.617	327.747	101.068	177.456	438.801	122.487	176.279	249.317	1191.11	189.397	206.449	466.72	102.286	1287.15	461.05	474.683	102.729	217.543	74.5776	457.965	45.3865	169.075	260.306	179.07	211.396	1013.33	339.727	157.792	144.177	511.875	315.651	311.546	110.365	51.4113	164.403	221.491	171.786	65.2244	167.524	31.318	338.587	35.2596	122.227	181.121	734.177	1511.3	248.678	450.408	491.645	387.237	256.176	157.42	84.0752	1174.33	66.7996	933.783	79.2087	2030.16	185.029	782.25	30.916	197.411	125.499	247.592	185.191	126.112	280.781	73.8394	150.361	69.3033	355.62	111.69	128.788	321.549	536.347	202.086	116.635	32.0442	357.677	78.4768	154.758	668.573	90.4578	179.79	240.035	236.147	295.594	26.2407	336.984	80.5961	135.847	160.15	225.846	106.333	84.8121	599.355	297.795	214.449	79.565	140.288	306.446	138.158	415.42	260.663	177.362	183.089	164.84	70.7885	205.325	665.08	242.035	68.1623	111.612	157.962	117.832	120.333	267.193	270.57	296.137	124.491	94.6588	88.4354	528.441	326.822	133.47	151.045	133.095	629.57	41.4554	216.809	75.9422	161.37	90.1538	147.298	140.799	206.431	60.6764	144.052	120.92	152.919	76.3149	112.784	133.43	128.822	156.253	75.3104	2072.24	195.627	819.847	222.001	178.737	901.876	166.603	142.033	77.793	70.5348	61.415	59.6799	76.2712	676.755	131.148	249.104	299.403	36.9077	252.105	2689.69	212.574	1918.04	681.88	46.4658	139.356	1078.26	215.326	74.5921	304.216	85.5892	58.5462	574.475	186.183	141.396	81.0994	105.954	135.125	446.526	586.638	183.957	327.905	290.068	382.921	51.6454	288.98	181.768	3432.71	391.704	91.4582	26.8898	232.04	144.202	319.452	156.915	306.925	727.011	5152.45	619.755	198.31	328.577	265.62	155.606	57.5899	33.7504	234.085	335.526	372.331	537.274	306.808	347.251	412.115	659.058	435.013	895.436	419.965	198.47	225.584	197.183	101	52.7397	40.4154	185.826	174.451	939.638	467.698	202.291	107.113	132.037	79.2393	176.29	613.604	96.8343	286.666	136.924	314.613	404.229	51.9256	196.19	212.758	248.988	28.3516	113.711	103.675	72.8611	22.3168	742.409	110.345	161.968	178.637	40.6832	61.4234	131.975	147.662	381.359	92.3803	187.071	236.958	46.7126	315.062	159.76	194.426	302.011	292.159	173.46	155.255	116.527	165.143	203.827	512.04	379.684	100.434	41.5846	2434.32	150.625	106.976	146.548	65.1766	557.986	79.5053	276.305	123.496	83.9363	414.861	138.606	481.293	315.769	396.702	222.256	73.9034	129.385	215.594	873.767	138.676	148.472	40.2309	635.483	128.268	417.519	602.713	66.9039	165.521	111.803	217.179	329.279	285.193	120.868	75.8415	68.7646	528.335	816.518	552.186	64.4834	755.282	111.471	288.449	167.974	165.437	80.7696	443.739	387.845	133.609	53.7495	314.469	97.3922	116.603	62.8663	131.008	40.3197	316.495	244.127	240	435.766	4316.16	260.598	133.465	808	1434.39	1175.56	1432.46	380.006	426.865	507.228	281.646	960.03	1101.61	147.627	203.363	2149.51	697.942	609.317	3222.76	239.082	303.58	765.407	189.331	442.749	1636.72	370.199	189.415	928.979	240.634	1330.66	503.426	401.61	1187.12	652.489	229.017	874.426	967.167	2472.12	590.13	369.681	767.07	1459.63	112.526	438.052	814.911	511.232	825.666	193.384	586.89	267.721	503.497	210.728	529.189	902.397	1029.41	176.471	2480.79	735.582	667.25	541.019	468.223	312.446	462.56	503.407	466.284	444.992	1435.09	824.146	430.312	37.3134	275.457	509.969	205.508	1263.72	476.601	687.543	1006.15
54508	FLJ11235	0.8078	7.2267	14.1844	12.3377	1.1955	14.9461	11.3055	10.2087	2.0679	3.9206	12.1717	1.4498	6.192	1.7546	4.373	2.5684	10.4046	5.2293	8.9542	19.989	20.1934	33.695	1.3812	8.1013	7.8019	0.9885	4.9751	2.4905	5.3086	3.5664	4.0639	2.5293	7.2072	8.6913	4.8446	3.6955	1.3647	20.77	1.1261	2.3735	7.7519	2.7792	13.0862	2.3503	1.4706	19.9108	1.6129	0	2.809	6.3345	6.2962	4.862	31.0793	12.3457	6.3927	0.6005	1.3708	9.7177	8.706	2.472	0.4296	11.2278	3.2632	10.2171	2.2936	1.5576	16.3214	13.4239	4.5113	0.8141	6.0825	2.6552	2.3781	14.4638	2.2338	5.4155	14.0311	7.3917	2.273	25.2838	5.3524	9.6253	1.0216	4.9261	0.3386	2.8345	2.3956	1.6349	2.811	2.8222	1.4227	0.7681	26.4255	1.3273	1.6849	1.0309	8.3689	2.6987	9.3652	3.4749	1.665	0.8591	0.8897	0.999	1.3624	0.7383	0	0.2949	2.7701	9.1279	2.7316	1.1424	5.9965	1.87	9.4305	4.682	3.4188	2.1734	5.7225	9.1965	1.6045	10.0402	4.6163	3.1646	3.2103	7.2956	11.512	1.3085	0.4988	1.4451	3.7416	7.1286	4.1315	13.6871	7.2526	1.5546	5.6439	16.25	14.7059	0.4072	2.61	2.764	1.7336	3.5552	1.4221	1.2916	0.6431	4.7847	10.5079	1.1753	1.3049	14.522	7.5158	11.7709	2.9085	8.7799	16.7106	5.3179	2.7447	0.9021	2.9674	13.1379	2.991	2.4525	3.9785	12.8746	5.2715	2.58	6.4885	14.8867	2.2173	10.3861	11.0998	6.1403	3.7739	1.3108	1.3132	0.3628	3.2659	9.3075	9.697	1.6835	3.7279	7.9108	18.6916	0.5525	66.432	0.9934	13.4436	1.6735	1.3789	3.4003	0	9.9547	1.6487	0.5705	8.9862	3.582	0.2992	3.7402	2.7409	6.1437	4.0677	13.2258	5.1344	2.2779	3.1483	7.554	3.3149	9.4872	23.8371	1.3939	2.9709	0.9987	16.7846	0.8961	10.1016	12.5808	11.1794	3.4394	5.4445	14.4374	5.7061	0.2825	19.4033	3.8442	3.1213	0.8355	11.8694	2.4295	2.5479	1.3952	1.1631	8.2913	5.6396	5.6247	11.3331	18.2013	1.9836	6.3611	12.9883	3.5781	3.7052	0.794	2.2473	1.4943	4.823	4.0161	4.4689	7.9545	13.0529	0.8205	5.8125	2.4425	4.9641	1.1423	0.6183	0.5692	2.3112	2.0054	0.9205	6.4123	1.7135	2.3852	11.4189	1.9567	2.8249	3.3056	2.2355	12.5448	7.802	12.2195	4.3253	10.3473	6.5995	8.3529	5.4613	1.6897	4.3248	10.5358	10.749	2.1517	5.0214	9.5541	0.7859	2.1843	2.6598	2.8637	5.7686	10.3141	2.6129	3.6792	13.4427	12.7355	4.0714	11.2867	34.1573	9.5233	12.3672	9.6392	12.8638	8.1334	10.7852	0.8963	5.3879	7.9066	6.1153	5.8511	0	6.0001	1.1377	28.1904	2.2282	5.9453	16.0288	1.3011	0.6658	2.3276	5.0125	0.6266	4.8932	9.4903	4.2553	1.6536	5.9583	10.1991	10.6101	1.1554	22.4454	5.2335	17.4285	4.5177	2.8198	2.7397	7.8585	3.7338	28.5027	2.6984	4.9755	0.9044	21.4908	15.4155	3.8035	10.6594	8.879	8.7442	16.3809	5.5159	2.1135	8.7627	6.2311	7.9613	1.7525	2.0663	2.8352	2.1763	2.2216	0.7948	3.8174	1.3347	9.6552	3.0949	14.922	9.9789	30.9151	4.4563	8.6136	12.4511	7.4174	16.5825	3.8087	1.8391	5.5274	3.4799	3.3179	1.0942	4.7699	4.529	0.7323	0.7542	5.0425	1.1598	12.1744	2.3562	7.4396	1.2601	6.7114	6.7545	13.0748	0.4037	1.0569	4.5398	1.5192	8.8353	2.9304	8.2007	2.322	18.3449	5.1604	3.9032	2.9978	3.2988	0.3118	2.8752	7.9555	19.2308	2.3992	2.9328	8.5598	12.0846	9.3735	7.5589	30.0388	1.7794	8.6547	3.2046	1.5004	4.6141	1.0428	1.2634	1.7043	4.2735	3.9461	20.8599	41.9269	2.0278	30.3697	30.3323	2.6223	2.8531	29.5047	1.7333	6.9047	4.9724	5.5096	0.4335	7.4151	7.4508	5.7457	16.5157	2.3256	2.016	5.2313	16.3432	3.8356	13.8686	11.0935	32.7235	14.8295	10.9091	31.6742	10.9017	5.6889	4.1759	1.541	12.4187	2.2152	12.7652	1.1105	4.0225	9.2438	8.8731	7.8692	28.5978	2.0819	2.0611	2.4482	19.5211	2.7894	6.8537	10.4167	7.8667	3.4819	2.7404	8.5635	10.2975	4.9634	3.6803	42.9185	8.1448	2.4739	7.8777	8.3257	3.4169	25.4437	17.0213	2.1608	8.793	6.1602	4.5571	6.0685	20.1394	0.8071	10.9321	4.5732	27.2628	18.8811	13.41	3.9199	5.7078	16.1765	8.218	16.2034	9.0678	7.0053	3.7534	7.9573	8.2109	12.7456	11.0733	18.6514	7.1155	18.1518	6.4053	6.0929	1.8657	6.5697	5.3168	24.2499	1.7699	19.7044	4.6393	3.403
54509	RHOF	14.3901	330.049	220.021	31	36.575	339.632	40.4553	114.827	77.3359	49.0517	135.481	11.1896	83.8493	165.659	156.76	109.079	59.9133	694.533	252.214	214.058	247.676	19.1947	102.656	358.741	75.4851	466.903	31.5871	378.271	71.148	174.225	426.793	994.534	317.333	1122.86	215.878	532.125	26.2061	254.483	20.6381	262.655	80.2326	303.226	205.038	420.571	91.8713	426.967	43.7944	159.216	8.7547	105.971	886.151	543.332	26.7651	143.737	398.481	16.4528	26.501	331.342	146.565	280.981	136.327	706.818	112.466	1299.85	292.72	74.5639	67.1375	22.322	75.6792	64.3818	103.144	87.9124	299.409	62.005	7.2003	52.26	495.788	35.8237	497.688	188.916	22.5424	398.368	162.799	6.4245	48.2959	185.38	182.482	10.6594	1333.87	6.0865	163.422	62.1831	544.286	110.704	287.089	118.478	6.5098	190.252	277.824	91.4324	13.5465	32.0883	35.4448	28.5964	601.717	41.2551	24.1788	15.8284	154.94	304.671	97.7328	245.8	106.706	38.7331	48.6036	335.025	151.036	77.4199	50.5733	1166.8	46.799	1692.17	86.9648	263.667	525.65	473.626	57.4447	50.2911	63.2319	16.2283	177.548	14.3713	58.1615	48.4326	83.9126	37.295	58.6198	365.825	77.6261	28.8495	19.2729	15.9209	24.4785	266.01	34.0984	44.0846	68.6559	52.5533	189.054	44.576	34.9978	248.423	167.104	98.1776	482.889	95.7095	228.127	9.6737	138.449	213.27	12.275	104.047	18.7272	105.402	24.7934	616.782	640.453	195.635	176.637	184.77	44.3459	15.0565	2211.95	1224.09	37.279	15.2048	71.1589	54.1183	146.41	104.103	11.7273	256.522	178.327	768.612	123.697	58.6243	108.135	22.2881	79.8988	115.721	76.2852	46.656	27.1664	59.1972	51.504	38.437	99.897	110.202	9.7367	531.2	408.329	377.552	72.5194	31.9032	151.401	108.52	70.8214	27.0504	195.809	84.4837	425.289	249.211	22.8134	202.953	33.7446	129.05	46.4562	393.159	310.738	228.791	93.6453	2760.15	823.495	26.1936	48.5528	79.8581	75.1931	8.2423	25.638	841.409	136.855	197.932	105.883	257.545	708.766	1584.75	99.2484	1040.5	37.0445	811.951	311.565	87.9851	539.304	120.929	113.491	40.188	175.809	87.3154	81.8976	782.236	74.7643	73.0265	265.913	251.052	453.355	124.31	26.3204	122.846	89.3182	410.059	21.4988	67.4479	44.5134	106.94	24.0198	14.5286	34.6045	147.994	578.189	322.5	727.597	36.7257	153.021	93.0586	217.009	145.283	209.608	67.1304	560.87	553.643	321.175	60.4913	134.135	43.8256	54.4558	117.283	133.996	63.9933	75.2053	28.5373	120.556	369.472	480.328	922.699	248.556	576.49	236.908	85.1306	382.814	1918.37	257.797	53.7617	23.7791	2.2378	245.78	108.547	381.252	365.649	2.5382	135.582	117.645	8.288	27.0207	25.6005	513.673	26.414	43.0426	104.763	190.145	405.583	117.211	81.436	158.779	345.796	156.301	108.558	939.549	65.8521	185.936	784.481	77.6422	23.6806	17.6314	128.901	31.1339	567.729	62.5206	259.777	142.887	180.886	25.325	18.2205	49.0206	17.8941	280.507	17.7767	77.6778	126.944	11.0356	86.6978	110.383	31.8084	21.1286	210.104	200.352	87.2797	54.3516	18.7293	34.274	45.4688	157.352	31.8914	721.378	13.7901	22.9179	78.616	96.9647	116.571	61.1666	137.132	53.9781	10.7513	677.333	97.9975	254.048	435.924	138.102	774.493	73.6507	12.0072	3.7378	11.0641	498.086	215.366	41.7669	41.5499	319.578	361.395	269.849	6.5159	33.7474	189.926	57.5325	239.245	24.5903	12.7496	22.1207	604.965	130.696	545.211	72.3457	21.0958	29.3088	979.603	120.987	53.1903	63.4261	54.3994	48.8335	222.669	169.127	206.772	144.923	21.6797	110.834	38.5401	41.2491	666.649	28.4463	49.741	183.596	70.6022	65.3118	157.288	202.641	50.5769	5.515	23.1625	218.534	61.4765	189.115	164.912	72.439	539.718	180.193	15.8734	193.879	41.8574	62.2087	60.0639	182.907	53.3141	885.611	88.4883	303.271	57.4818	102.433	305.542	186.545	28.5891	34.1516	32.4233	94.0881	103.555	92.7084	89.8069	236.475	47.2928	8.4342	114.722	14.5994	153.123	109.794	279.184	17.4393	96.1811	253.106	41.9067	142.375	86.4252	70.7422	115.183	68.454	11.9205	167.69	35.778	158.303	13.0696	272.146	20.9683	137.364	51.7415	79.4455	59.4654	150.869	38.6011	46.21	51.7426	63.8398	160.627	41.1964	86.7157	439.855	384.484	119.741	36.4831	48.6993	210.249	72.9235	116.33	16.9412	25.0692	20.6174	35.4987	10.9457	23.7158	19.1812	64.1876	23.0112	142.317	17.7331	116.568	83.9769	12.2127	212.544	188.856	133.881	87.634	102.232	61.5487	35.3387	225.136	126.693
54510	PCDH18	39.9838	122.453	151.773	81.4935	37.358	253.389	32.3887	83.4298	102.016	127.91	47.0852	317.796	46.9556	42.5485	153.056	47.2583	30.0578	65.1649	28.6533	83.0313	892.249	646.488	397.79	735.769	1438.26	58.3196	44.2786	43.2718	52.0902	115.145	140.494	208.249	361.712	276.784	138.878	69.8448	189.696	219.858	33.4084	57.2615	38.7597	53.598	299.891	54.3518	43.0147	282.485	37.5	283.68	200.375	38.0068	173.387	45.3786	112.009	709.315	121.461	22.2172	1166.55	88.385	142.461	356.592	54.1237	232.457	997.824	60.0255	120.796	94.2368	45.8255	4006.55	49.1228	45.9957	188.559	29.2068	204.915	458.354	32.7625	99.7363	254.806	47.6762	42.2775	3882.11	64.2284	104.503	39.8417	43.1034	48.7598	125.85	116.784	77.9292	71.6796	30.1035	49.0841	70.6626	143.493	72.4715	55.2659	78.0069	84.5861	65.8481	99.7749	134.749	78.9211	77.3212	120.107	189.311	49.5005	47.619	6.4322	150.704	174.054	83.0065	291.284	44.5545	95.2381	86.489	221.255	216.933	312.137	59.303	6.6028	125.992	144.003	427.711	242.066	55.3797	72.2311	21.8869	112.117	45.4694	39.9002	177.023	68.4172	137.154	72.3016	81.6336	189.713	94.4423	68.7532	215.625	75.6303	59.0511	116.331	22.6652	28.3155	14.5765	100.114	116.564	26.045	93.9539	131.349	47.4046	317.094	57.2812	236.551	70.6253	150.879	8.7799	85.3122	43.9932	155.078	121.335	63.3037	282.466	162.512	38.6266	92.591	111.848	96.9953	27.3478	61.8321	53.7217	195.122	200.687	64.8459	72.739	92.0842	85.6363	103.086	68.5776	207.566	254.281	94.5455	24.2424	61.5098	67.9612	60.1869	131.492	549.494	50.3311	141.627	1542.43	105.902	458.187	71.9237	305.277	126.717	164.005	248.245	98.0585	25.4339	32.3019	104.427	225.898	73.0157	189.677	295.379	84.2827	27.7619	793.885	40.1473	586.428	360.44	92.8352	723.411	99.534	119.246	230.287	350.041	488.269	244.829	117.564	60.2297	50.9554	37.3752	358.456	180.992	71.5606	470.933	103.185	233.531	29.1545	5.6055	197.07	87.2354	755.227	205.658	191.643	93.6475	216.809	36.2709	156.683	53.481	144.614	114.45	54.7836	34.9933	38.2544	23.7706	25.95	92.1279	107.102	582.306	27.8978	91.9737	52.9208	1073.35	5.7117	27.5137	20.2078	25.0385	91.1044	677.763	336.646	32.8992	244.657	187.64	28.3724	266.478	255.135	131.893	400.538	213.093	18.4539	207.616	24.3466	541.508	71.5218	145.504	150.099	19.2215	793.235	91.1928	130.895	5572.55	1283.84	73.4774	59.7046	872.398	195.091	77.7061	151.43	215.379	101.681	45.7051	102.945	334.795	104.59	130.786	122.704	219.724	102.933	35.3755	10161.5	56.0828	92.6203	311.782	76.4307	77.7519	130.851	186.315	191.003	80.7736	340.887	166.373	91.5577	154.073	260.991	29.2943	73.3198	43.609	92.7318	358.541	102.863	177.447	83.5056	36.2463	337.057	128.912	188.33	63.2014	104.267	531.733	218.974	180.21	478.425	184.395	137.862	364.354	256.647	245.044	118.782	1051	161.193	416.165	39.0844	2126.84	155.777	114.959	231.668	71.8599	390.132	150.238	238.271	590.606	90.5725	131.632	96.8444	127.002	17.2217	44.0464	70.0701	104.828	96.6303	352.158	40.6832	161.898	102.495	360.131	52.6503	72.151	7.773	41.3521	134.988	200.369	161.341	155.275	36.6571	147.471	42.1196	40.2783	73.1592	112.197	136.561	211.977	437.243	91.1345	76.8685	80.0575	95.2381	185.425	83.5688	81.0304	57.7796	63.8068	59.4378	5316.17	23.1548	6.192	126.376	263.869	95.6284	10.9918	167.001	368.27	24.1518	21.4798	142.505	216.891	267.616	46.6508	91.6762	70.0543	2267.67	1332.36	139.502	43.8143	30.6213	166.917	32.2987	11.9917	136.45	67.32	152.681	13.592	206.045	146.298	21.4945	37.412	29.1949	37.7606	31.3837	231.823	47.8378	165.712	92.8177	16.5289	1814.48	1829.52	323.576	69.624	33.5642	81.3953	42.0477	35.3114	70.4801	85.4795	12.4088	58.6371	8.3296	67.2269	14.5455	161.765	297.979	50.062	93.2616	11.3009	26.0017	26.8987	28.1714	49.9722	49.0748	39.8638	25.732	23.6077	40.1292	15.9611	41.221	48.9646	374.986	53.3473	10.9659	9.1146	37.9454	100.279	73.9895	168.272	175.057	24.8168	102.128	24.0343	458.371	31.4544	12.3793	74.0061	30.7521	71.817	110.106	55.3155	38.3693	43.9425	14.241	65.0195	30.9837	51.6546	93.1109	109.248	432.933	55.9441	30.6513	7.1865	58.2192	19.1176	16.436	246.403	44.6137	124.781	121.716	702.754	112.36	129.049	40.8859	133.429	85.9332	93.5094	48.0396	25.8949	71.5174	8.916	36.3314	86.3132	11.5044	145.32	145.674	12.4776
54511	HMGCLL1	0.4039	1.2045	9.2199	0	0	0	0	0.352	0	0	0.6406	0.5799	0	0	0.4373	0	0	1.609	0	2.6359	2.6177	34.2661	0	0.868	2.3745	0	0	0	0	0.5095	0.5806	0.6323	0	4.3456	0	0.7391	0	0	0	0.2967	0	0	1.6358	0	0	5.3925	0.8065	0	0.3121	0	1.9373	0.4052	0	0	5.4795	0.6005	0	0.4627	1.1872	0.309	0	0.4158	0	10.8557	1.9113	0	0.6277	53.2161	0	0	0	0	1.1891	0.4988	0.7446	1.3539	1.6837	0	0	1.658	0	0	0	0	0	0	0	0	12.6493	0	0	0	0	0	0	0	1.1956	0	0.3602	0.3861	0	0	0	0	0	0	0	0	0.4617	0.8557	0	1.1424	0.3527	0	1.0881	1.1705	0	0	0	8.7366	0	0	1.7311	5.538	0.6421	0	0	0	0	0	0	0	0.3443	0.4888	0	0	0	0	1.5756	0	0	0	0	7.8215	0	0	0	0	2.9189	0	0	0.4034	0.3956	0	0	0	0	0	0	0	0	0.5053	0	1.8394	0	0	0	0	0	0	0.8869	0	10.5156	3.3063	0	0	0	0	0.3629	0.3723	0	0	0	0.7192	0	0	0.4399	0	0	0	0.2758	0.8501	0	0.553	0	0	5.242	0.4478	0	0.68	0.5482	0	0.2034	0	0	0	0	3.2374	0	0	7.6894	1.1151	0.5942	0	0.7516	0	0.4392	0	0.559	0	0	14.4374	0.8559	0	0.6362	0	0.7803	0	0.2967	2.9155	0	4.1856	0	2.1629	1.1279	0.8035	0	1.606	0	4.6871	2.292	0	0.8234	0	0	0.2989	0	0	1.0313	5.3977	0	0	9.2316	0	0.5516	0.2856	0	0	0	6.0163	1.8409	0.6412	0	0.3407	0	0	0	0	0.7452	3.5842	0	0.7481	0.9269	0	0.3473	0	0	0	1.4416	0	0	0	11.2983	0	0	0	0.7979	1.4319	0	1.4065	0	0	0	1.4151	0	1.1287	0	0	0	4.4753	0	0.3253	0	0	0	0	0.5824	0	0	2	0	0	0.3714	1.9818	2.6169	0	0	0	0	0	2.2242	1.8368	0.4255	0.4134	0.4965	0	0	0	0	6.0386	1.3154	0	0.5127	3.7671	0	0.8616	3.0907	0	1.2439	0.9044	0.3411	2.3458	0	0.2733	1.2684	0	7.6054	0.3245	8.1522	1.9049	0	1.4217	0	0.3444	0	0	0	0	0.2936	0	0	0	20.4644	0	2.4407	0.3428	0.4102	0	1.3486	0	0.5441	0	3.6849	0	0	0	0	4.0761	0	0	2.5213	0	0.3581	0	0	0	0	0	0	0.4037	1.4092	0	0	0	0.4186	0	0	4.4843	0	0	0	0	0.9355	0	0	0	0	0.3666	0.856	2.0836	0	15.5625	82.8488	0	0.5409	1.4242	0	0	0.5214	5.896	1.2782	0.3885	0	0	3.5682	0	0.8803	0.7583	0	0	2.1075	3.1199	0.9206	0	0	0	3.7076	1.5966	0.338	0	1.1628	1.44	0	1.5322	6.5753	0	0.7924	0	1.9773	0	0	0	1.7067	0.348	0.5137	0	0	0.4402	1.6657	0.4023	1.1555	3.5492	0	0.4613	0	0.4122	0	0.454	0	0	0	3.2392	0.6964	1.8269	2.9972	1.1442	0	0	0.8584	0.4525	0.3534	0.7503	0	0.5695	0.8208	6.383	1.2965	0.7994	0	0	0	0	6.4568	1.8848	4.065	0	0	0	1.3066	1.1416	0	0.4325	1.1175	0.7254	0	2.1448	7.9573	14.6932	0.5311	2.5554	4.3042	3.8314	1.1001	1.0675	0	0	0	0	66.9955	1.7699	0.6158	1.8557	0
54512	EXOSC4	997.173	2299.71	664.539	1203.9	1515.24	848.106	1373.46	1282.43	808.547	2517.52	1142.22	467.126	1561.92	949.665	670.384	3101.58	1215.61	1173.77	1437.32	428.775	1155.14	537.407	410.221	590.235	604.138	811.862	444.279	1591.72	3901.46	927.78	859.506	346.941	810.811	971.085	820.347	1525.87	2031.05	1028.37	1249.62	982.05	2724.81	1411.02	2179.39	1065.59	1596.69	1017.53	1355.65	1076.72	2050.87	942.568	541.47	868.677	1161.94	513.655	1098.33	1398.48	1144.62	1481.72	1206.17	1571.91	1010.31	615.449	714.286	485.313	1105.9	4833.33	1309.48	1046.1	808.521	1057.09	1235.77	676.624	697.582	1140.15	2004.47	643.548	1531.08	444.978	875.099	307.551	5783.23	2857.8	933.214	741.79	478.456	1409.3	1409.19	1173.3	1267.28	1501.41	1051.4	1456.65	1154.48	613.486	1094.53	553.608	490.779	513.831	1379.2	1625.1	819.181	1701.07	626.335	1361.64	868.756	1720.93	1216.66	735.236	784.395	723.668	969.208	4514.47	758.377	749.883	1225.61	972.298	776.752	1057.83	1238.69	569.261	401.524	874.498	1150.61	1834.26	568.218	3162.33	1796.37	919.529	1163.09	1805.64	1895.64	821.785	1313.48	761.098	1282.95	797.513	1136.48	530.625	1295.17	808.797	1214.02	3873.54	592.603	505.555	1747.72	1243.46	1305.79	916.92	897.84	1357.5	830.796	514.32	1125.79	1254.44	523.532	5796.48	2279.68	1534.45	689.387	627.424	3979.23	1314.81	577.933	1454.32	682.135	3748.12	1496.57	1443.76	990.458	1012.3	724.612	542.089	189.864	1005.12	902.349	439.104	565.003	846.88	1349.9	1868.95	616.061	921.549	3607.18	1315.71	755.14	1183.98	881.654	395.364	1359.68	458.267	1271.1	688.981	769.931	2573.84	415.245	1292.64	594.964	2024.3	693.598	918.055	612.306	457.94	769.817	932.258	933.857	775.792	3614.2	493.885	1054.88	78.8625	632.453	560.914	1137.55	439.747	676.646	519.713	401.647	647.399	901.062	1912.92	544.449	273.885	859.058	725.669	975.573	953.353	374.171	787.467	1468.84	696.307	550.608	778.863	905.794	575.703	387.63	719.566	702.356	374.197	664.211	641.462	2752.36	306.821	965.006	633.982	428.909	370.888	677.633	1564.41	755.93	330.966	543.872	428.313	900.59	612.253	1619.95	559.464	1194.84	904.511	988.059	1806.9	542.763	926.258	1404.04	784.742	1073.37	317.967	159.134	1040.38	128.167	189.964	745.093	447.132	700.085	1776.08	325.113	1427.3	698.654	798.085	467.564	294.725	797.85	1144.34	475.782	742.834	808.251	539.526	1193.16	1542.11	600.95	1268.17	796.193	996.739	1778.73	385.602	1210.15	630.926	915.056	1356.33	483.557	350.798	2505.87	662.383	2706.64	656.11	1703.66	2275.6	921.375	523.404	509.441	529.008	316.269	493.549	925.448	537.852	990.187	1602.38	448.069	461.74	1546.37	588.659	787.366	1000.77	2963.4	990.078	2351.04	1107.82	597.347	734.835	2492.62	350.644	612.956	707.68	1277.88	645.206	447.656	824.011	972.528	554.668	804.167	1151.94	313.492	410.188	1827.26	487.598	794.99	388.956	1629.32	469.5	645.833	177.922	2323.5	737.845	340.344	587.861	3489.27	174.102	1776.91	401.398	383.791	932.933	3332.41	1452.55	457.891	575.321	1688.13	567.664	724.774	1647.81	750.843	3529.99	1103.45	775.356	546.292	1171.46	716.656	471.071	1492.99	594.656	1087.51	1712.08	148.755	481.009	909.856	240.669	1593.92	682.995	1369.13	672.746	627.591	1042.79	958.977	843.995	1673.66	2390.76	650.131	1845.63	2980.65	1098.25	486.454	940.281	2083.44	596.67	763.045	2546.87	2411.31	1122.29	999.52	861.138	1296.81	2479.01	2045.39	834.593	502.423	859.787	660.46	946.769	449.737	762.584	3068.82	584.965	706.86	1827.89	2172.09	1635.16	2050.85	1015.11	550.616	743.142	1641.54	480.385	2286.62	1793.92	1774.5	1234.25	2056.47	920.676	972.732	483.236	1119.05	1646.78	294.186	1431.64	5969.59	3389.68	5130.96	1519.71	2179.08	7940.5	4359.86	4752	3837.1	1538.95	2174.85	2055.23	3686.14	1293.1	5650	2279.69	653.526	4999.2	3861.59	1554.57	4993.95	1330.72	4346.29	3021.5	2480.87	1309.27	3593.79	2956.69	4119.79	2514.11	2981.55	1799.5	2624.28	1392.45	5234.21	676.711	3213.73	888.235	3133.78	3054.68	2772.91	3029.08	1609.11	1345.21	1243.73	4125.5	1583.57	7182	2611.62	5035.63	4586.76	3651.68	3071.14	603.599	1460.14	4482.76	3196.69	1702.63	2220.59	781.142	2084.09	1355.82	585.814	1020.38	896.66	2701.82	1012.75	3183.13	4466.28	5885.6	1164.47	4116.46	3526.28	3844.53	2697.33	1964.11	1385.53	2626.55	767.241	3297.61	1557.44
54514	DDX4	0	0	1.4184	0	0	0	0.6111	2.4642	0.3446	0	0	0	0	0	0	0	0	1.2068	0	0	0.374	1.1422	0	0.2893	0.3392	0	0.2488	0	0.6636	0	0.2903	0	1.3514	0	0	0	0	0	0	0.2967	0	0	0	0.5876	0	0	0	0.3515	0.3121	0	0	0.4052	0	0	0.6088	0.3002	0.6854	0	0	0	0	0	0.3626	17.8799	0	0	1.8832	0.9588	0	0	0.5069	0	1.1891	0.4988	0.7446	0	1.6837	0.7392	0	0.4145	0	0.9167	0	0.4105	0.3386	0.5669	3.5934	0	0	2.8222	0	0	0	0	0	0	0	0	0.3602	1.9305	0	1.2887	0	0	0	0.3691	0.6432	0	0	0	0.745	0	0	0.935	0.7254	0	0	0	0	1.8393	0	0	0	0	0.321	0	0	0.3271	0	0	0	0	0.3443	0.4888	0	0.3887	0	0	0	0	0.7457	0	0	0	0	0	0	0	0	0	0.435	0	0	0	0.7271	7.0239	0	0	0.4575	1.3532	0.9891	0	0.6647	0	0.3617	0	0	0	0.3817	0	0	0	8.1788	0	0	0.4369	0	0	0	0.7446	0.303	0.3367	0	0.3596	0	0	0.4399	0	0	0	0	0.425	0	0	0	0.2852	0	0	0.2992	0	0.2741	0	0.4068	0	0.604	0	0.2862	0	0.3683	0.593	0.1922	0	0.5942	0	0.2505	0	0	0	0	0	0	28.4501	0.5706	0	0	0	0	0	0	0.9718	0	0	0	0	1.1279	0.8035	0.5965	0.5353	0	0.6696	0	0	0	0	0.321	0	0	0	2.0626	0.5682	0.7252	0	0.3419	0.4071	0	0.2856	0.3091	0.2846	0	0.2865	0.3068	0	0	0	0.6172	0	0	0	0.7452	0.8961	0	0.2494	0.309	0	1.7367	0	0.3901	0.2816	0.4805	0	0	0	0	0	0.3929	0	0	0	0	0	0.3733	0	0	0.3538	0.3132	0.3762	0.4494	0	0	0	0	0	1.2942	0	0.3592	0	0.5824	0.5319	0.9001	0.5	0	0	0.7427	0	0	0.2602	0.3329	0	0	0.3133	0	0.3061	0.4255	0	0	0	1.061	0	0	0.8052	0	0.5315	0	0.3425	0	0	0	0.2998	0	0.3015	0	0	0	0	0.3171	0	0	0	0	0	0	0.2843	0	0	0.405	0	0	0	0.2936	0.6673	0	1.0316	0.4263	0.3838	0	0	0	0	0	0	0	0.7356	3.6849	0	0	0.5471	0	1.8116	0.3662	0	0	0	0.7161	0.6732	0	0	0	0	0	0	0	0	0	0	0	0	0	0.4077	0	0	0	0.4123	0.3118	0	0	0	0	0	0	0	0	0.4446	0.4845	0.3559	0	0.3561	0.3751	0.4195	0	0	0	0	0	0	0	0	0.8803	0.7583	0	0	0	1.7333	0	0	0	0	0.6741	0	0	0.5328	0.3876	0	0	0.5107	0.5479	0	0	0	0	0	0	0	0	0	0	0.3881	0.6329	0	0	0.8045	0	0	0	0	0	0	1.2241	0	0.3487	0	0	0	0.6964	0	0	0	0	0	0	0	0	0	0	0	0	0	0.4322	0	0.4107	0	0	0	0	0	0	0.5453	0	0	0	0	0	0.4325	0	0	0.8757	0	0.4188	0.4322	0	0.8518	0	0	0	0	0	0	0	0.4431	0	0	0	0	0
54516	MTRF1L	218.498	147.345	344.681	175.325	161.686	271.463	159.804	289.364	178.184	141.632	371.557	240.087	91.3313	176.774	278.999	79.6199	261.272	194.288	203.797	287.974	230.354	246.716	476.059	359.349	283.582	249.753	371.144	266.791	249.834	154.375	316.401	288.134	302.703	223.299	253.129	82.779	237.803	222.898	491.742	183.652	104.651	209.231	184.297	343.445	186.765	268.381	97.5806	202.478	291.511	270.27	316.745	185.566	342.18	185.185	238.052	176.537	262.509	177.696	163.435	505.841	193.299	200.852	339.376	315.453	144.497	219.626	193.346	319.776	184.461	205.963	359.376	288.97	196.195	290.773	145.197	240.541	341.238	597.616	158.2	260.299	113.292	197.089	287.575	202.792	314.23	164.966	260.518	232.697	317.639	212.606	279.566	246.551	170.487	105.654	112.217	135.395	288.728	827.958	146.601	227.799	287.712	285.659	252.669	399.101	142.143	157.254	194.254	266.608	227.147	274.692	239.632	100.533	194.356	386.162	240.116	235.271	288.889	216.099	47.9806	232.67	152.828	132.53	193.883	192.642	339.005	47.09	90.0937	255.152	160.1	184.249	184.406	369.832	267.516	216.549	139.326	228.916	359.159	114.375	233.719	270.821	227.815	237.708	429.067	466.803	432.594	145.625	133.44	307.96	155.283	263.664	181.383	470.754	380.142	147.977	262.13	243.203	218.997	214.648	260.293	429.409	417.409	55.0783	180.791	182.71	151.907	111.848	233.527	82.0433	309.924	150.162	175.61	260.323	255.879	99.1896	423.814	128.454	413.001	334.18	304.454	143.336	269.091	200.337	59.1799	83.4232	85.6075	207.735	168.5	331.126	199.778	180.462	202.151	145.787	138.215	184.162	198.79	397.889	265.094	232.385	174.148	299.218	377.415	289.225	199.522	344.839	181.818	219.33	135.661	214.388	89.8711	361.107	143.984	189.295	180.63	223.702	308.637	450.717	335.328	240.394	249.301	396.779	272.565	256.9	201.141	305.352	164.769	210.838	218.104	539.739	124.332	215.743	187.018	351.587	236.699	152.487	235.736	537.163	322.994	206.638	158.118	286.247	241.429	475.587	241.251	145.296	330.349	371.187	338.3	164.968	315.229	187.5	206.672	203.079	179.161	321.189	234.416	153.646	251.952	282.624	100.924	362.412	237.171	202.95	242.975	458.987	256.77	955.856	270.245	182.712	403.875	226.702	159.941	297.756	264.154	168.6	171.935	247.455	385.411	365.249	250.36	295.834	212.205	378.698	231.405	307.325	182.318	226.441	193.63	108.105	618.934	421.472	288.541	164.897	73.6658	178.297	129.972	182.844	237.753	147.977	225.495	288.487	109.342	376.088	392.58	243.8	157.328	131.777	300.524	284.043	315.025	309.505	81.9113	270.628	207.223	162.109	307.164	459.792	444.408	240.326	78.6967	247.494	277.58	363.081	268.085	281.935	172.791	306.459	188.859	266.898	59.6574	262.077	167.05	183.896	476.545	197.26	401.628	374.812	250	215.871	140.869	360.567	201.263	375.67	250.079	210.181	266.688	229.617	253.319	174.238	166.667	209.163	93.466	173.443	278.654	260.697	257.594	351.469	181.431	130.62	374.394	149.816	146.207	159.216	248.983	293.226	220.067	468.597	263.741	363.572	336.143	192.253	417.33	131.31	222.018	286.618	390.843	263.712	412.203	384.058	150.128	393.325	1099.91	237.75	251.365	356.459	282.083	230.606	326.942	197.906	354.803	144.933	168.402	213.372	244.593	187.952	326.531	298.119	59.5975	203.832	219.145	231.07	119.91	124.117	426.893	56.9293	407.321	267.752	225.528	308.308	377.058	126.68	273.804	310.805	273.256	162.633	594.468	183.016	518.755	307.047	129.823	158.77	248.828	267.677	175.819	143.465	251.561	261.584	166.373	272.233	359.774	279.244	324.552	388.248	156.506	93.9227	133.609	222.367	260.204	187.866	277.482	134.257	390.31	161.855	44.4662	419.305	171.507	199.27	78.4469	120.184	43.4998	75.6364	76.9231	154.44	203.093	433.597	182.355	209.954	154.747	173.871	176.013	187.45	301.578	290.151	120.46	298.893	51.3532	157.877	313.373	162.978	175.383	56.2004	75.5208	153.633	350.627	169.902	170.413	117.277	136.138	218.056	110.73	272.398	277.435	120.791	232.194	85.9919	387.812	228.191	300.346	79.9361	319.507	66.6477	175.119	239.349	125.101	230.327	170.224	311.341	213.287	111.111	220.822	239.155	201.471	265.138	84.9281	254.262	237.741	298.659	197.676	312.878	251.195	182.283	241.033	345.375	180.418	117.43	273.42	118.159	365.556	210.456	270.859	164.602	228.448	109.487	173.553
54517	PUS7	430.937	315.568	370.213	325.649	857.143	197.428	476.663	342.872	408.065	345.994	460.282	601.667	229.102	752.714	739.04	414.537	368.786	1134.75	1323.07	422.625	1423.26	485.437	762.431	250.85	641.113	667.216	453.731	333.1	422.694	356.133	532.076	281.6	745.946	337.623	475.575	347.376	1572.84	182.877	585.21	407.358	54.2636	351.365	758.452	505.031	301.838	423.52	127.419	1178.31	1170.1	415.118	351.616	606.534	697.284	1323.98	507.763	990.768	701.508	341.046	546.894	1164.02	301.976	219.565	807.107	198.595	511.855	256.231	444.444	1259.93	355.389	485.194	1040.11	413.32	991.28	573.067	1132.54	619.178	533.745	887.37	888.737	176.572	391.615	431.764	678.33	776.683	774.74	276.077	579.727	776.022	623.565	608.655	643.073	778.056	431.617	782.851	355.184	453.608	578.055	324.922	296.443	830.888	866.134	1481.56	378.559	780.719	264.305	649.686	959.69	575.389	708.68	650.075	666.998	838.538	303.351	840.813	492.202	810.379	864.615	432.818	124.133	337.97	850.381	60.241	398.154	999.209	341.252	123.363	880.416	691.528	419.451	748.555	619.229	458.797	648.649	511.798	355.377	488.146	1520.78	348.125	189.076	542.863	592.096	186.297	468.651	454.36	775.028	699.709	937.942	694.215	599.533	626.446	358.852	486.89	565.665	781.923	392.649	535.573	345.646	679.236	424.52	401.894	1023.74	440.121	683.616	360.515	803.661	70.8103	304.692	264.19	604.198	566.343	527.716	1755.93	255.294	297.569	746.486	660.623	487.196	564.586	1110.77	357.409	701.212	958.923	79.6831	631.068	238.131	259.116	330.4	400.662	857.264	1354.16	478.213	1389.44	456.239	621.614	732.037	991.729	432.837	483.576	612.808	649.439	609.566	494.329	640.26	496.452	687.406	597.789	529.193	939.568	335.912	799.891	370.437	880.123	519.608	1243.68	473.476	403.226	407.576	586.195	306.316	520.597	468.226	232.272	661.341	740.358	579.555	802.543	702.692	654.621	606.231	166.181	657.112	631.322	2725.52	874.189	269.198	433.507	744.11	370.45	274.015	362.245	874.415	352.74	373.816	625.248	181.708	851.459	392.387	287.303	951.53	731.818	1001.09	470.57	407.214	757.989	592.383	460.651	495.865	396.755	835.131	1248.25	745.57	675.858	1420.49	431.387	1190.65	1437.21	165.725	1147.36	652.012	287.634	351.091	387.781	663.629	93.7343	473.081	529.888	762.239	508.026	480.058	276.149	688.627	409.539	509.258	792.596	581.925	672.769	1896.4	917.821	690.872	391.467	431.504	404.716	232.827	232.776	362.355	854.778	1698.88	630	221.373	414.141	137	352.013	680.759	818.046	549.21	347.139	649.971	380.319	482.438	549.508	525.597	715.169	1465.42	739.992	437.03	660.414	633.489	797.498	226.566	401.629	1421.26	918.416	474.894	590.74	1210.53	460.418	369.761	746.967	279.976	413.043	312.726	690.938	637.273	804.11	1051.36	1060.1	442.995	752.55	294.177	1472.41	487.124	626.676	1120.76	411.889	310.132	1014.65	413.033	993.835	330.616	384.418	467.33	534.831	539.082	680.499	1055.08	560.392	258.077	587.128	512.994	886.22	776.552	618.984	662.108	577.24	558.506	393.868	835.931	643.899	758.597	219.199	341.155	1081.75	597.42	891.806	492.701	377.513	441.22	706.069	830.465	819.836	541.443	1178.6	441.142	820.966	910.725	1141.69	491.371	575.481	793.403	536.536	573.906	439.538	715.548	592.37	1913.55	375.784	188.855	430.493	415.928	556.596	283.787	751.301	698.496	258.769	629.279	348.126	333.973	469.611	417.717	234.191	310.804	579.813	336.725	880.071	336.45	790.814	960.24	418.205	739.833	351.232	454.197	726.496	453.36	343.976	180.196	474.906	986.356	164.932	1521.96	827.746	574.816	203.137	411.057	141.989	271.35	1035.11	533.216	706.227	1235.66	1444.86	489.147	647.131	100.703	367.211	310.137	145.985	60.2219	295.701	104.795	127.273	57.6923	143.538	91.0218	562.005	217.285	146.308	466.772	150.541	293.171	354.385	232.827	221.828	153.753	457.103	201.943	278.654	239.927	320.962	387.378	34.2685	169.271	257.288	405.293	314.227	372.083	406.751	154.573	354.227	122.747	313.575	251.282	357.123	268.735	220.959	309.839	172.872	379.43	201.439	430.801	88.2939	553.533	189.001	217.918	216.756	228.659	455.834	115.385	164.751	265.248	299.087	98.5294	234.429	124.598	323.903	304.728	288.472	453.565	219.101	318.109	468.484	137.733	270.389	177.118	132.376	162.224	430.348	344.909	539.654	133.58	182.301	358.99	210.624	201.911
54518	APBB1IP	16.1551	564.087	364.539	19.8052	40.9444	475.843	47.6663	254.162	264.691	40.6763	35.5541	45.5237	155.315	64.9194	241.828	31.3343	181.503	855.994	56.5903	296.54	187.724	62.2501	131.676	802.315	226.934	182.537	74.6269	820.297	153.285	253.216	963.135	1465.12	686.036	949.691	315.301	614.56	26.9533	378.926	38.6637	672.897	236.434	481.985	362.05	596.989	375.368	489.889	134.274	214.079	72.0974	278.294	2350.89	810.738	193.861	395.436	703.501	10.5081	97.6696	762.147	259.201	97.6455	304.124	2183.59	166.062	2139.21	688.462	242.991	215.317	14.8622	228.571	21.1662	184.504	180.108	467.697	615.96	32.0179	260.849	616.809	119.375	706.444	462.156	108.831	703.564	27.5827	8.6207	176.416	221.088	322.204	27.248	60.4357	85.6068	396.23	44.5481	106.554	278.736	548.615	416.495	26.9002	431.791	436.2	185.714	51.6151	87.6307	160.142	40.4595	1057.22	43.9276	57.5685	34.5056	688.827	406.19	80.4569	254.379	533.686	143.525	507.798	497.074	134.701	183.498	48.861	1620.88	82.2302	3372.49	70.1096	107.199	1085.71	224.175	122.127	174.354	41.3965	34.6821	85.2542	47.0488	108.797	93.3653	152.305	70.7346	86.1981	361.25	127.101	173.488	126.398	17.1371	32.3606	44.796	61.7179	64.2557	58.5209	36.9726	183.304	25.4653	45.672	542.154	220.332	28.1661	640.236	64.9711	387.863	87.9865	128.545	661.254	119.683	196.059	11.9641	78.4795	38.3385	33.7958	1188.72	141.899	259.542	271.845	47.0067	72.3679	2988.17	1007.48	49.0612	23.1567	181.878	103.048	42.8196	23.8273	75.4545	498.653	242.777	660.913	183.551	1.6575	276.727	58.6093	280.44	39.6067	121.346	53.9794	80.156	404.824	70.8955	16.8283	166.994	197.908	6.5829	189.391	407.565	983.932	73.6259	50	197.523	474.457	27.7619	142.446	288.766	731.109	649.369	250.349	93.2858	353.196	90.4365	456.093	278.891	762.326	808.832	472.759	957.89	2749.04	801.712	74.5725	96.0623	29.8662	292.236	16.7102	121.068	754.13	323.333	1603.77	381.8	317.952	1591.13	652.873	161.646	1483.94	224.993	1090.75	440.455	686.992	806.505	315.601	252.337	80.9917	610.111	303.676	117.222	1292.61	255.257	54.975	700.231	319.967	583.558	461.793	9.2743	493.81	291.217	61.5958	56.1479	287.592	163.468	370.393	60.4892	11.7403	450.094	252.731	1441.13	1220.43	1363.89	113.466	396.076	453.455	549.496	164.448	520.382	211.771	695.819	1423.16	43.3426	84.9919	377.445	185.51	141.061	408.103	257.198	130.657	80.7601	75.0117	502.426	1118.49	1255.55	1637.22	455.998	1128.67	18.427	360.785	1000.92	2060.03	173.018	1116.55	145.815	18.8228	313.937	151.355	682.295	1003.19	9.0007	275.004	131.968	213.813	37.5081	111.772	864.9	41.8939	122.836	196.392	80.7018	854.95	118.327	51.1252	310.213	617.197	84.4091	512.87	1752.25	150.78	113.408	1528.18	107.859	132.607	124.327	440.068	60.9037	662.885	259.959	179.593	588.976	50.3467	295.754	46.5818	50.3962	37.4445	531.79	110.76	31.8843	574.951	24.4565	348.986	103.159	82.741	161.935	331.985	52.6529	488.575	29.6214	26.23	11.1584	106.44	366.897	72.2148	701.332	18.4226	34.1693	109.008	99.2617	39.4877	146.325	119.186	224.716	30.8966	895.44	8.5416	1661.91	918.616	191.593	961.051	67.0084	0.7542	112.197	93.3604	661.713	640.549	207.688	34.6538	381.592	798.379	72.2086	31.4897	41.9244	240.611	13.1665	451.807	102.983	7.7183	37.9257	632.695	302.4	1158.08	139.895	48.2449	84.5055	546.866	276.851	138.56	339.251	239.388	106.141	335.868	262.95	393.064	146.318	56.9395	164.439	113.94	155.664	1181.21	69.3431	92.2299	482.318	258.353	79.7983	39.5913	399.643	360.539	34.331	53.4607	313.098	67.4037	314.015	157.033	349.836	981.768	371.901	23.407	289.19	177.754	130.798	50.0799	246.899	127.871	773.582	34.7293	144.657	46.7153	16.6403	5.3548	98.8631	6.5455	33.9367	9.9932	81.9197	62.6384	49.313	78.0052	41.4557	27.2911	139.922	175.382	97.6373	11.9787	30.8717	16.1439	23.5947	70.0758	374.987	19.0671	29.9861	27.4148	15.625	62.0083	58.4958	55.7205	227.788	26.3158	19.8534	9.6607	39.485	10.4072	166.108	17.6311	6.9381	7.9728	241.305	34.5745	55.7476	28.777	17.2485	38.1658	12.137	27.1108	11.2994	520.969	158.029	10.9051	11.8881	55.5556	14.373	19.9772	60.2941	3.8927	24.5844	19.2238	9.1944	12.3324	25.9659	153.846	27.6155	33.2198	74.6055	40.5036	240.374	6.4053	264.28	31.7164	3.7541	19.938	76.0378	56.6372	38.1773	12.0622	24.9553
54520	CCDC93	421.648	1155.07	585.816	620.13	540.944	569.691	310.748	461.504	801.999	432.247	744.395	706.923	334.365	514.091	779.272	319.507	498.844	813.355	1053.01	852.499	890.005	1264.99	757.827	713.49	608.209	650.741	1075.87	671.492	646.317	1048.02	723.367	682.5	3498.65	569.614	904.723	689.948	705.22	541.033	862.237	677.348	120.155	486.352	591.058	1047.08	481.618	577.414	642.742	472.801	280.587	648.226	547.766	664.878	789.292	747.849	587.823	893.492	851.268	440.074	738.029	1093.26	651.632	807.568	1140.68	798.851	810.787	194.704	743.88	646.743	450.627	629.287	1164.3	455.803	1173.21	708.728	431.869	1242.42	751.508	1426.96	887.374	897.784	249.777	763.149	537.352	968.391	1248.12	572.562	615.661	508.992	899.977	583.255	635.96	606.008	668.594	658.88	641.961	807.216	878.739	1037.92	981.9	1080.31	1455.88	987.564	773.132	852.148	386.921	539.313	598.52	859.102	829.178	771.59	1079.46	433.359	1151.68	650.538	526.659	579.399	449.231	1222.08	409.376	705.368	677.898	473.896	803.808	1306.57	713.644	344.885	810.843	967.942	501.247	789.017	568.183	602.509	816.664	644.27	747.4	920.327	796.306	677.5	346.639	800.652	826.995	296.859	656.458	959.915	953.356	703.261	541.158	1019.57	606.538	1429.19	936.494	1767.24	1125	832.37	803.476	147.502	392.26	448.634	954.254	1322.51	1725.02	477.009	746.76	478.234	749.047	162.542	684.238	802.374	1304.58	936.57	987.14	941.117	1242.59	364.168	1367.68	745.822	532.83	757.257	526.173	770.663	561.818	601.347	141.193	463.502	667.29	966.298	427.629	756.291	634.038	1189.6	820.188	921.9	656.846	885.966	783.619	490.302	762.333	797.901	1236.69	1242.43	762.779	589.319	1109.27	696.129	688.916	1018.23	483.114	995.324	791.529	1102.3	934.261	1026.21	924.539	976.032	771.842	724.91	799.122	815.709	419.229	641.913	1191.66	919.745	655.635	1005.03	1149.89	808.162	1014.44	737.755	829.08	948.98	955.475	794.559	641.761	1056.6	1038.82	850.141	1016.11	956.103	589.969	941.101	1057.01	1083.27	664.471	601.429	940.324	1178.71	873.654	654.619	891.028	1573.86	861.131	586.674	771.348	656.625	859.342	733.386	1143.52	884.303	435.285	925.942	832.093	591.856	1117.2	892.077	717.846	1419.6	921.846	927.984	913.562	586.021	688.041	1219.2	1086.58	270.247	833.97	563.299	363.955	724.021	843.345	920.774	938.28	819.078	905.116	931.927	646.365	896.662	1036.51	931.782	749.915	927.801	536.394	685.007	467.267	889.007	661.76	719.338	970.787	653.808	963.404	1149.13	168.516	789.589	821.829	866.746	702.586	618.223	811.59	894.149	670.553	707.511	708.76	566.41	718.968	1231.07	903.173	854.27	644.807	1092.52	190.977	1056.39	839.413	1029.54	901.277	1186.03	618.173	493.443	886.472	750.433	414.649	1095.41	713.252	785.278	581.646	924.315	1137.81	1137.36	940.934	1081.75	672.938	754.899	1167.66	1153.15	1072.58	867.509	1080.07	1042.51	656.7	1119.08	855.374	1051.53	356.556	1356.84	1386.61	1176.75	571.486	1099.02	604.277	944.545	1205.4	698.365	594.483	1114.52	1102.95	1017.46	733.014	885.433	853.979	600.854	712.744	645.161	1275.93	1402.48	737.448	691.553	1323.49	862.262	585.511	521.739	1048.33	575.469	779.704	952.16	591.89	1017.2	809.052	1341.1	832.694	1028.37	511.106	1472.75	805.019	742.468	523.621	436.948	1410.36	803.666	273.22	691.806	613.056	673.302	412.69	799.133	1410.4	358.827	446.303	661.736	993.762	773.887	746.412	577.56	439.566	1307.69	907.461	738.434	661.001	1036.5	916.354	724.413	167.362	1770.48	1051.13	968.532	607.695	1317.58	456.735	1127.85	834.067	999.829	898.912	1258.56	702.845	610.105	672.974	419.889	365.014	938.448	2188.81	669.505	1375.92	538.093	1249.61	1025.85	211.215	771.706	606.027	400.73	183.043	459.319	286.703	217.454	160.633	310.697	438.611	1013.35	523.95	517.318	605.38	481.555	965.019	654.063	552.893	498.225	352.3	593.173	280.361	1132.34	777.313	545.682	843.096	197.387	255.208	616.844	611.072	352.592	953.115	786.041	389.978	817.941	398.283	957.014	586.678	533.058	556.896	489.185	843.336	615.426	972.342	365.308	782.341	337.226	725.618	380.325	335.755	525.115	635.671	872.955	433.566	250.958	307.06	539.954	376.471	717.993	441.961	954.298	1111.21	639.678	1041.99	709.594	759.957	529.813	463.415	562.124	570.957	274.359	495.811	460.821	547.161	835.622	635.841	594.69	640.394	437.022	507.046
54521	WDR44	137.318	308.742	242.553	291.558	220.562	247.828	255.748	428.766	318.456	84.7831	229.02	273.142	63.9835	91.2381	285.558	62.1549	175.144	225.262	149.355	471.389	375.821	517.419	647.79	361.374	413.501	368.039	428.856	268.348	172.86	383.645	471.698	374.975	369.82	265.084	310.456	177.384	271.921	350.557	237.237	335.855	23.2558	227.097	100.872	260.595	164.706	220.678	136.29	119.167	198.814	261.402	469.306	427.045	251.096	387.954	316.286	185.844	275.531	111.06	268.698	217.848	237.113	414.596	547.498	257.344	258.794	42.8349	141.243	211.426	323.81	203.928	292.975	192.057	591.756	230.923	82.6508	481.984	180.16	517.786	296.397	428.582	58.876	159.505	247.733	351.806	465.589	133.787	147.926	213.079	312.485	131.703	207.718	135.18	282.156	476.772	201.181	241.924	497.952	429.092	316.254	232.819	184.149	301.982	208.185	272.727	233.878	197.121	314.858	136.548	361.957	309.491	302.955	91.3938	408.466	546.05	350.381	247.366	438.632	294.652	85.3967	340.269	795.427	122.49	265.724	304.984	391.974	106.782	140.646	460.582	156.11	216.041	174.517	412.603	361.164	201.884	176.734	302.759	203.181	231.25	95.063	264.305	220.731	46.436	202.254	249.933	187.713	226.348	230.547	474.989	252.773	244.858	266.638	342.073	268.196	241.303	332.298	21.0717	49.2524	140.198	292.315	379.341	142.433	186.963	303.423	160.638	256.072	49.8891	248.287	189.887	258.397	146.278	382.262	413.77	432.306	173.346	319.653	167.777	334.209	212.99	183.253	154.132	269.697	435.69	78.7512	167.566	215.327	249.724	209.855	321.854	348.283	376.264	340.596	183.19	211.872	203.518	438.327	251.854	307.404	241.788	329.444	419.925	436.618	389.414	411.654	246.774	312.594	610.155	155.982	305.755	230.939	618.448	330.067	404.795	156.269	298.602	298.115	574.373	382.542	385.583	206.82	178.535	412.42	481.104	335.235	422.577	173.357	254.898	381.194	372.219	188.427	303.207	392.382	581.793	237.571	377.433	393.27	419.847	334.924	581.906	414.848	440.252	307.898	454.118	339.646	616.514	356.675	387.027	348.635	197.096	447.233	539.205	372.734	381.133	187.708	449.013	275.232	433.806	299.25	412.409	240.755	239.507	255.887	288.875	189.513	399.697	221.279	418.738	313.559	367.828	512.668	407.706	427.648	406.983	303.082	35.9112	306.009	316.366	319.485	301.324	264.296	451.099	187.587	304.465	262.789	216.162	328.88	372.062	227.675	238.046	311.843	204.407	246.734	271.26	182.283	601.751	268.086	300.226	358.202	321.593	435.325	451.665	62.3895	208.865	132.873	287.123	438.937	397.967	352.359	300.532	161.113	494.507	149.033	368.644	137.035	316.29	344.783	289.094	472.37	475.124	55.1378	296.993	180.605	289.607	266.383	287.722	172.294	350.17	498.143	304.448	110.455	379.227	321.934	314.908	341.964	258.904	260.174	293.531	232.143	398.462	264.946	214.652	428.11	322.721	148.653	223.574	388.774	230.912	209.149	418.559	283.816	329.174	196.279	236.85	703.821	348.515	132.847	509.793	114.413	412.261	313.317	397.064	152.414	364.857	373.901	224.141	202.575	351.705	196.472	278.549	364.464	96.9037	635.517	455.356	384.615	210.376	436.629	369.307	269.9	428.895	336.141	118.035	219.351	195.129	248.143	558.082	131.432	241.317	307.287	312.394	285.566	94.4691	354.772	224.928	114.447	175.1	241.968	125.422	90.5573	295.149	286.23	307.962	75.943	239.163	435.936	98.9074	129.674	280.572	249.04	263.217	279.049	280.863	192.896	319.698	350.291	329.893	387.837	269.895	434.359	283.976	178.311	349.968	224.968	214.841	292.886	309.493	81.1775	445.706	371.919	305.598	156.287	354.137	253.952	275.24	266.52	125.967	77.135	151.279	362.668	520.49	329.193	453.383	351.938	484.988	58.1985	257.916	230.685	113.869	49.9208	144.578	102.818	49.4545	36.1991	86.3048	165.546	361.911	135.097	174.639	179.114	145.699	311.494	204.344	132.302	182.343	106.537	193.266	73.56	253.51	271.346	194.303	202.232	68.537	55.9896	229.523	242.34	74.9029	336.973	193.936	79.4136	251.639	129.614	254.751	230.077	160.18	167.901	119.591	312.301	147.872	308.557	101.918	201.232	100.256	229.736	71.2626	40.3551	225.803	256.606	316.249	152.448	78.5441	112.371	266.553	77.9412	282.439	72.0771	271.309	239.492	203.217	288.137	280.035	201.275	91.9932	55.9541	133.552	219.472	76.8633	163.747	170.398	115.908	179.442	290.588	108.85	258.005	54.7437	184.896
54522	ANKRD16	328.11	74.6763	117.731	81.8182	119.522	145.985	314.347	76.3612	117.825	170.056	78.0173	28.7061	87.1362	116.241	166.175	446.585	159.491	126.609	88.0193	131.304	153.242	242.147	24.8619	66.2568	64.3453	163.051	85.9055	96.4526	193.348	109.031	127.431	135.476	124.775	112.495	98.1025	130.007	182.822	150.724	100.225	118.338	89.1473	316.681	282.961	67.5255	127.941	138.131	107.258	48.5104	231.585	105.997	77.9755	139.75	125.385	151.066	57.8204	207.133	36.669	226.284	100.871	87.0652	77.2294	69.4459	104.061	186.916	92.1109	79.4393	207.985	209.508	75.6892	138.341	109.932	38.0573	117.321	197.401	183.172	160.111	205.893	106.348	119.045	281.384	320.946	84.6614	306.725	207.114	132.607	162.131	244.947	172.142	123.682	141.947	120.932	295.623	169.601	133.403	180.571	128.522	95.6032	84.0372	68.7978	223.938	106.191	211.706	132.562	170.23	69.4823	219.579	201.033	74.5823	137.641	78.6651	74.2488	270.743	60.3175	132.761	75.807	131.877	92.9504	55.8038	99.923	98.4021	122.704	253.012	137.911	129.316	109.4	66.8148	97.6015	253.019	206.344	151.734	258.139	124.323	208.232	223.881	120.622	79.6735	113.874	145.569	184.848	53.7569	145.716	401.229	283.433	433.384	86.4619	97.1489	261.235	79.8826	109.165	361.035	89.4345	105.567	177.611	201.652	107.153	306.418	136.324	199.947	180.238	138.881	436.202	194.037	207.71	252.575	101.271	292.004	127.043	134.675	210.962	272.408	140.94	79.025	108.783	178.541	98.2961	105.298	118.516	231.724	168.299	102.353	107.839	111.758	308.947	221.079	146.542	135.304	112.626	230.464	162.08	119.099	112.521	320.047	224.649	304.082	199.249	226.951	87.9903	71.1932	102.334	71.0643	126.334	108.696	213.114	144.126	161.857	105.109	319.282	161.755	94.291	89.5356	182.343	111.793	143.699	148.469	44.0909	79.7491	95.3061	83.5974	117.188	138.479	64.3131	154.059	101.284	78.496	112.278	127.132	108.194	124.073	54.2463	88.9213	124.808	149.944	118.599	120.725	68.3372	81.0647	150.91	122.002	195.2	71.9803	79.8396	141.021	69.0943	126.213	107.487	53.1975	169.942	171.668	125.906	155.398	64.1769	145.183	168.5	113.947	144.345	195.912	85.6326	107.298	229.199	103.945	95.4207	69.253	135.699	124.99	113.371	121.317	50.8475	109.038	61.1028	104.839	105.327	107.481	206.661	222.162	179.309	259.238	98.229	104.196	64.1951	100.517	146.255	99.3366	116.276	122.612	177.065	67.7138	144.917	155.106	123.478	110.642	112.729	131.653	138.191	112.79	90.4197	92.5357	279.506	163.273	49.4482	142.123	216.569	70.5685	68.1622	103.974	159.458	161.502	83.5556	85.6383	80.1064	42.5006	83.0489	149.162	118.095	100.277	88.9761	54.3553	102.776	94.5592	92.2306	102.112	102.758	208.361	198.26	129.686	138.53	130.16	92.5836	248.66	149.386	124.799	195.876	99.9096	221.682	119.863	91.6784	207.864	74.794	151.11	192.353	105.797	140.543	192.651	92.1775	64.7762	99.5719	141.517	114.959	75.2758	83.6353	135.251	227.344	102.01	83.421	164.563	151.073	84.8749	79.6075	95.1168	140.261	234.221	102.759	126.256	144.841	172.278	113.446	134.303	216.505	195.304	179.976	279.813	161.298	143.794	152.464	85.087	90.1327	100.67	188.016	182.971	284.434	390.572	133.627	135.083	135.701	91.5551	112.833	89.4699	68.5523	160.419	117.902	78.9584	192.299	96.5085	351.414	186.747	216.356	182.952	159.234	131.675	116.525	47.1077	120.909	193.949	58.9356	99.4825	314.774	207.983	82.9271	81.018	130.395	178.973	147.928	88.3504	140.504	147.673	122.604	301.641	68.2671	148.255	234.619	123.394	151.18	278.427	173.11	153.184	155.995	114.638	152.289	106.793	171.454	145.838	199.779	240.08	122.792	93.8287	141.873	200.672	105.713	134.577	211.346	203.836	195.589	122.949	153.67	257.477	174.723	249.635	228.986	543.805	190.776	434.182	196.833	175.172	277.81	228.494	319.378	250.083	257.807	228.831	245.775	245.977	127.102	157.857	369.104	365.632	443.442	272.793	159.053	300.515	234.557	294.627	460.938	326.145	301.428	326.878	191.535	257.74	428.217	292.688	358.755	204.38	206.751	228.817	329.207	348.842	186.314	208.351	258.384	206.571	374.949	290.92	270.451	345.322	222.655	222.633	181.9	223.01	264.685	268.199	303.408	430.805	342.647	234.97	248.442	381.806	276.909	293.7	224.106	239.715	247.706	385.86	266.858	594.937	238.911	264.613	221.63	286.797	411.943	375.224	234.217	169.911	209.975	143.818	301.732
54529	ASNSD1	741.923	727.492	918.44	618.182	1006.28	697.602	649.912	758.965	1026.02	251.409	765.215	889.598	251.806	924.224	818.192	280.467	435.838	989.541	1642.91	707.523	864.202	916.048	1732.96	776.275	1034.6	860.956	837.065	552.572	673.524	1131.58	855.443	914.567	1437.84	745.445	1060.96	366.223	1932.11	833.84	1090.09	943.777	282.946	869.479	940.567	1023.58	895.221	620.969	600.807	1210.65	819.601	758.868	733.745	696.076	790.83	1047.14	767.732	1240.26	925.291	465.525	347.448	1361.17	734.966	601.726	1630.17	897.19	899.473	449.377	1143.13	1301.64	433.083	1172.69	1150.61	788.583	1377.33	812.469	631.422	1044.3	871.054	1277.28	902.83	864.625	333.631	620.144	690.589	830.87	897.317	755.669	740.231	1088.28	968.377	782.691	705.673	777.288	514.303	576.586	396.297	704.811	711.061	888.409	480.144	955.985	1112.55	1056.29	379.448	945.055	389.192	461.056	1147.19	844.651	1124.65	911.36	1401.29	248.286	1026.1	1413.51	1131.66	1183.38	914.53	1013.43	215.253	811.587	1227.84	199.799	1366.99	1133.31	732.263	181.728	900.437	915.604	581.047	885.116	504.31	701.169	776.381	761.098	343.163	844.928	1820.42	342.5	658.088	1481.57	1093.59	385.308	839.931	984.801	791.24	793.671	684.888	757.721	946.877	1076.99	1053.07	792.255	800.633	691.96	735.49	396.851	258.575	870.679	1061.76	825.891	596.439	356.746	747.424	381.361	1142.56	218.064	770.163	438.08	1253.82	767.638	1145.9	1535.47	998.978	298.041	975.186	797.379	619.501	401.669	1066.13	532.018	513.636	891.246	219.944	284.07	593.645	522.652	695.117	804.305	562.755	1182.9	831.77	1036.23	697.574	388.786	645.596	667.427	780.305	665.365	953.323	1321.66	1340.55	723.062	1632.18	1128.06	1039.87	1285.07	526.045	1312.95	408.84	1641.29	670.707	1332.31	1063.87	1309.59	742.532	832.437	1059.13	953.417	772.499	819.511	885.41	934.183	1027.67	1136.1	861.38	1038.81	1147.48	809.191	1074.78	347.425	1090.52	1081.62	1795.59	1564.53	776.389	966.251	996.421	818.523	1121.28	1148	1022.25	1035.26	901.194	1117.9	876.116	1080.98	579.795	680.26	809.557	983.239	774.837	963.294	615.437	744.148	915.602	798.215	1284.8	873.488	364.407	823.091	953.287	881.372	833.105	1064.5	777.101	1299.26	854.991	1494.15	889.717	776.882	621.236	1214.96	891.944	233.118	1179.23	658.836	818.412	965.644	1059.11	711.998	696.949	804.375	870.802	1549.36	792.141	1179.17	1009.91	904.934	915.168	772.621	726.39	894.055	272.617	618.024	559.035	865.688	668.764	687.872	1000.09	961.853	313.234	1068.73	676.877	1319.39	885.058	709.337	983.401	709.574	1279	1115.52	634.812	1120.68	1035	1149.03	943.082	1077.27	1160.79	1286.88	261.654	890.977	1169.04	659.423	608.511	941.298	923.535	1075.76	848.276	601.964	373.892	888.889	512.66	884.401	589.849	1122.95	1163.35	1002.94	845.124	1062.26	544.508	1365.09	1142.08	935.657	1000.63	935.839	853.972	1030.52	581.23	1098.64	1025.66	943.328	258.243	1015.35	1042.06	1138.87	1511.14	1109.36	525.78	1179.29	1137.87	1094.76	398.621	1178.48	917.061	1257.34	1056.4	982.786	919.606	879.047	1550.57	502.138	1170.92	1001.56	882.082	928.187	1362.31	896.731	947.232	773.551	1026	1091.73	1658.37	1056.83	662.071	1321.15	1321.14	1664.96	695.59	1624.79	842.434	1067.82	1116.11	702.848	810.246	1067.47	1025.64	482.393	421.827	1263.76	769.932	637.783	494.629	1025.51	1711.63	188.614	867.147	996.548	916.987	1106.76	723.729	599.646	834.731	1093.82	928.295	806.05	997.451	1040.77	1002.25	690.856	677.789	1165.72	677.461	1027.97	820.344	779.055	465.656	860.996	1011.44	1058.98	1394.52	670.827	704.426	866.973	630.165	298.895	264.463	1788.47	1046.21	1353.91	1001.77	739.478	929.845	670.747	125.552	736.976	733.699	510.949	425.515	517.031	335.146	341.091	171.946	654.1	575.144	856.754	594.837	721.063	754.43	651.024	1316.49	724.859	344.33	774.179	295.399	882.841	341.43	750.223	744.262	622.404	889.121	193.274	343.75	671.911	876.045	543.503	771.569	805.492	549.514	1083.38	286.695	1005.43	740.769	702.992	539.782	473.24	833.898	610.638	946.413	405.276	921.971	363.999	1013.44	607.281	554.479	648.761	693.598	1068.7	554.545	551.724	523.962	809.932	657.353	1038.06	387.205	857.817	1101.58	990.885	1217.88	802.074	865.64	853.492	440.459	671.593	635.313	416.343	674.029	720.149	919.756	1027.03	785.861	563.717	849.754	422.176	509.314
54531	MIER2	392.569	463.314	585.816	527.922	337.119	598.193	459.247	806.489	382.905	1225.68	465.087	244.726	438.08	416.274	534.82	976.499	575.144	679.002	319.842	361.34	473.797	595.66	747.238	604.123	645.522	377.924	313.184	621.371	712.342	454.974	781.422	470.457	562.162	366.706	995.559	529.933	847.492	478.217	575.075	560.748	1015.5	630.471	667.394	685.714	533.456	565.384	1135.08	479.48	293.071	660.051	591.839	465.941	385.26	397.68	323.592	259.401	438.314	643.683	222.794	448.366	495.704	532.28	488.76	685.824	428.138	1014.02	244.193	641.47	52.6316	665.513	266.111	462.883	466.508	324.688	762.472	458.968	503.999	454.957	486.419	628.366	797.502	558.726	809.603	300.082	536.358	372.449	882.767	355.313	773.483	528.692	546.328	506.159	431.332	455.8	773.048	496.564	237.917	334.098	612.697	582.239	285.048	374.579	382.562	754.246	746.594	570.69	620.068	469.808	311.173	465.806	468.09	733.816	286.772	338.943	504.171	420.991	622.222	457.657	1168.26	429.015	377.858	1119.48	286.786	708.861	503.371	296.468	382.898	496.565	1327.68	632.948	595.711	450.813	395.937	721.992	771.829	438.01	669.574	553.75	565.126	285.074	359.806	1770.1	390.639	475.691	368.316	605.747	562.058	535.015	584.355	761.608	606.786	779.75	648.339	662.953	581.702	1724.37	1122.25	475.707	459.744	363.103	1421.37	687.721	273.845	925.199	401.107	1441.15	359.515	765.222	563.359	565.048	339.246	433.872	354.608	1363.62	350.222	304.096	446.159	848.331	521.092	836.188	237.576	323.232	2013.51	1051.42	497.196	840.884	551.254	454.967	571.822	279.757	706.012	332.802	524.263	575.712	302.896	612.664	757.84	269.997	312.688	889.833	217.35	333.176	532.059	536.452	415.886	323.138	387.522	537.41	487.661	94.2792	507.116	314.19	477.421	217.044	324.67	258.961	459.402	486.569	342.091	309.232	340.621	484.501	469.329	276.54	398.563	711.762	330.472	393.107	395.549	696.307	285.878	1225.67	487.936	326.965	410.189	959.823	720.847	374.732	296.118	510.893	853.787	409.691	515.85	335.848	600.023	532.871	629.403	336.731	709.178	731.25	608.412	653.136	556.287	376.552	645.885	525.765	481.336	384.517	437.596	460.392	356.217	612.376	216.587	577.567	497.493	260.243	80.0377	422.221	90.9091	205.197	431.062	386.783	691.125	717.006	430.358	774.732	512.581	334.835	480.538	641.02	234.743	725.121	650.696	725.717	346.955	452.517	286.455	412.733	504.581	317.393	194.476	489.004	943.675	458.123	321.641	323.928	746.517	625.971	303.409	411.042	1575.17	776.576	829.163	475.949	820.761	653.615	648.806	281.383	163.813	560.008	414.107	430.229	411.847	333.333	313.379	423.362	293.941	363.98	1111.28	484.962	409.253	446.656	360.851	476.23	615.194	743.079	453.581	406.701	1313.64	369.968	112.134	514.749	611.382	376.027	398.26	491.42	469.093	380.772	579.336	687.368	352.38	489.611	304.279	354.493	514.032	1015.95	534.72	452.304	399.457	162.682	522.371	314.473	846.477	352.303	919.806	71.8172	782.005	293.034	490.383	657.658	775.172	466.645	362.39	483.976	416.134	340.736	702.625	609.392	460.216	1207.93	298.17	161.839	413.634	618.475	806.569	399.398	521.514	596.014	408.275	599.981	90.7658	304.726	799.57	410.651	786.113	234.071	353.787	679.5	607.979	397.659	303.335	359.472	592.492	304.016	1131.55	1095.03	875.387	341.623	574.181	427.01	857.357	387.608	65.7958	1328.35	1219.58	497.041	481.766	468.145	722.873	725.492	528.367	1208.98	718.992	413.879	363.496	265.266	297.074	616.191	711.679	283.007	292.714	391.997	561.657	427.842	1012.49	426.24	349.032	266.166	980.202	715.05	1170.18	551.174	827.638	843.646	1338.84	809.71	584.448	394.891	504.267	362.28	472.481	427.101	1103.81	559.244	699.178	1283.21	981.775	644.355	781.018	872	1820.14	1036.57	808.388	583.581	643.123	712.525	938.291	663.349	382.565	468.624	853.894	370.452	832.93	689.576	781.402	594.408	556.564	600.159	623.78	1369.37	1345.05	516.428	554.317	744.462	583.173	519.451	599.147	437.033	862.661	364.253	771.517	528.932	771.051	703.311	480.148	943.617	451.167	933.253	609.035	830.533	622.887	945.779	916.868	681.557	646.85	416.576	964.336	683.908	693.172	766.553	1111.76	437.716	783.35	613.711	372.592	506.166	512.198	578.22	739.246	749.574	1074.61	643.131	892.739	984.278	949.733	482.587	733.458	805.494	671.188	567.257	512.315	687.543	951.703
54532	USP53	3155.9	348.891	633.333	33.4416	82.4866	181.787	375.22	1068.75	612.442	73.5114	151.505	686.626	420.021	1098.8	493.276	40.5805	112.139	284.393	102.436	295.662	246.808	1894.92	12849.4	224.232	262.212	135.091	521.89	84.0532	223.623	3199.08	1022.64	539.593	792.342	672.907	402.099	159.645	201.979	1710.74	397.898	183.059	170.543	857.568	672.301	1049.14	791.912	248.885	443.548	840.847	229.089	1881.76	163.216	884.073	182.168	329.218	1122.68	256.999	661.412	494.216	753.463	1889.26	264.175	291.506	1568.53	443.167	1182.35	32.7103	931.576	174.031	1058.15	765.646	360.39	173.913	1934.21	237.905	449.739	300.563	1976.15	1204.84	330.492	199.369	649.42	154.463	543.481	175.287	1037.84	133.787	955.233	204.905	2756.15	666.98	846.523	1075.68	431.048	378.285	37.4056	192.784	485.1	778.303	96.5331	220.849	505.827	1552.87	108.986	81.9181	24.5232	1502.77	254.073	3649.34	875.808	217.072	6554.26	120.335	415.873	453.717	337.323	608.272	7080.68	2628.58	77.4733	891.137	1242.68	36.1446	350.837	8800.24	320.706	24.5399	130.135	871.115	207.481	125	756.331	179.07	148.046	482.469	106.117	1154.68	434.069	162.5	68.8025	137.65	673.378	129.91	465.761	125.5	235.21	886.664	295.177	538.93	898.424	3075.81	558.069	229.125	147.548	412.401	222.138	7.9019	150.396	123.278	571.363	430.762	1822.95	54.573	1071.45	155.733	710.708	27.3585	243.542	78.9474	308.015	420.065	6212.42	239.551	634.438	283.399	1074.06	167.777	213.066	1382.44	2013.97	39.0916	210	120.875	484.623	190.219	408.972	248.066	3574.13	4280.13	660.925	454.083	659.68	6174.05	705.806	126.646	705.893	609.812	695.31	1022.23	653.203	1410.06	3980.54	368.62	3321.91	794.193	250.68	1464.37	101.03	2739.57	478.821	465.466	234.142	845.832	423.945	751.332	1028.87	367.384	1024.87	255.355	205.702	128.508	776.861	453.928	633.666	185.866	163.179	3298.88	1302.77	285.326	559.05	120.019	231.097	1978.72	208.783	1141.67	332.362	1411.01	1110.65	729.122	226.976	1180.48	723.14	2002.24	301.77	399.365	4029.04	333.829	147.102	405.623	1011	647.159	253.807	2103.41	1084.88	1388.97	1104.79	245.033	978.128	416.678	143.297	3999.43	782.695	789.997	253.598	884.581	313.247	691.7	253.296	1252.84	2046.94	274.193	429.599	603.741	2232.8	16.4339	2050.71	335.161	42.9101	3433.68	2471.89	1174.74	365.465	394.477	293.336	822.054	411.002	586.125	1330.14	208.693	930.098	252.696	1021.28	413.413	778.062	503.051	914.814	493.98	50.7865	144.68	141.398	636.53	140.859	362.424	143.658	1496.27	124.282	120.105	543.39	312.766	297.924	405.506	21.6155	487.911	79.844	372.572	912.332	335.411	406.791	1483.56	208.02	589.912	312.722	295.118	2109.36	391.897	149.454	830.5	181.432	844.598	63.2014	826.892	707.662	360.351	2002.05	167.808	803.817	437.998	622.94	587.948	788.308	7349.11	1276.82	384.048	123.296	1063.48	2247.66	75.7833	107.939	1483.13	362.923	149.348	292.168	513.79	461.269	165.304	83.4346	564.2	47.3942	413.321	387.902	475.142	58.6207	569.809	1320.81	1423.53	248.948	1518.91	38.9664	255.069	1004.05	28.5011	440.182	404.598	773.837	229.358	763.437	1057.58	283.017	254.076	3716.22	127.84	1138.35	152.218	2760.36	942.479	59.5164	852.799	2218.12	478.555	605.304	3527.25	825.805	325.629	264.849	307.229	308.948	224.795	13.1579	470.852	832.545	311.475	95.9281	3910.72	430.012	37.9528	338.108	476.331	259.597	386.027	250.801	195.854	153.922	663.406	824.612	1419.93	340.778	1749.69	686.422	76.3423	120.959	383.66	1147.85	136.752	1949.36	3175.82	468.332	189.395	1929.58	2464.88	145.798	2122.33	140.674	755.005	55.2372	65.7459	188.705	364.543	1306.08	584.886	590.114	463.506	270.543	59.6155	348.537	94.9949	42.1918	51.8248	30.1109	8.9246	20.7612	14.5455	24.8869	78.1285	68.8353	186.175	38.0121	106.724	102.215	82.3134	234.314	41.432	48.5298	69.6539	19.3705	66.8819	36.78	215.174	115.067	118.488	122.385	60.3126	16.9271	72.1888	68.2451	60.2877	120.745	155.606	42.543	222.197	15.4506	448.416	110.267	140.673	66.6055	82.0055	173.592	84.0426	267.934	59.1527	338.398	24.4944	153.013	49.574	23.406	76.9013	55.8943	282.988	79.7203	40.2299	11.7597	46.8037	85.2941	278.114	31.848	342.038	257.881	168.365	262.59	115.817	136.484	64.7359	55.9541	50.9031	97.9098	46.972	76.9231	26.1194	58.1886	54.9402	100.699	59.292	161.33	51.0322	38.5672
54534	MRPL50	497.577	455.686	607.092	339.61	353.258	289.538	288.137	440.735	271.239	201.421	248.238	568.902	168.215	471.543	297.365	166.945	260.116	246.179	277.937	339.813	499.599	383.21	1006.91	449.91	320.556	549.918	150	341.505	492.037	281.748	433.091	369.916	440.991	480.695	633.428	174.058	724.326	420.973	433.559	440.884	143.411	302.134	719.193	631.362	479.412	262.989	340.726	584.586	404.182	253.801	283.812	275.918	332.026	495.324	481.887	922.315	532.557	261.453	176.098	520.055	373.711	321.031	492.748	339.719	269.115	218.069	551.789	664.003	232.582	227.943	649.817	231.441	701.546	354.115	618.764	278.449	260.418	566.571	415.502	399.982	187.333	1045.03	336.611	194.171	475.07	599.773	550.382	384.196	377.137	285.042	361.373	518.832	182.421	192.992	246.338	385.911	185.611	490.622	338.226	499.614	289.377	189.867	251.779	463.536	188.465	272.794	454.116	223.254	275.162	419.311	781.475	126.047	343.915	269.752	353.645	334.764	467.35	386.556	126.775	391.769	155.636	133.534	403.924	328.718	225.682	265.296	431.449	219.823	384.04	271.676	216.476	306.53	804.614	334.355	222.922	364.944	986.147	130	167.542	290.369	637.211	177.452	329.385	438.005	364.619	345.818	339.871	642.453	469.936	555.143	652.023	330.779	313.687	182.028	212.321	230.911	170.625	247.039	239.707	270.636	350.148	65.1844	563.31	204.782	610.16	124.723	288.35	150.671	433.206	238.188	255.432	566.212	497.152	131.78	706.482	350.41	251.806	212.264	428.196	290.022	299.697	252.525	126.281	171.521	200.748	303.867	378.355	385.43	310.453	345.304	224.49	325.151	209.272	378.278	216.69	413.291	305.907	485.367	389.289	638.558	246.951	244.802	368.536	553.226	204.47	668.73	274.184	421.942	125.599	445.306	225.107	300.251	512.478	359.188	282.332	189.964	271.864	501.53	415.875	232.627	207.231	368.577	253.352	309.306	412.559	489.096	347.639	400.627	337.982	172.498	469.329	523.195	432.106	786.229	248.52	394.536	940.65	345.824	236.044	533.659	385.445	391.502	467.682	485.51	219.591	357.439	249.419	445.474	233.757	255.398	290.065	609.649	205.488	306.127	376.721	315.002	531.417	292.87	166.025	494.199	516.683	538.955	314.256	353.696	757.658	303.291	407.721	597.72	459.762	348.566	255.516	307.481	196.802	118.689	174.366	312.712	223.913	382.709	371.456	253.137	311.373	198.315	533.947	685.908	213.359	516.227	368.11	176.834	453.342	708.861	521.09	340.497	144.105	293.27	170.373	696.764	206.742	164.459	392.865	363.191	274.642	421.96	1005.18	564.984	382.902	435.994	373.908	515.426	443.735	308.005	299.204	389.027	238.789	832.342	508.014	748.625	491.678	297.061	150.877	535.714	423.488	269.096	368.511	190.575	590.367	464.303	418.037	380.705	183.107	458.937	180.862	687.749	201.487	620.548	352.793	657.141	442.651	349.891	147.71	456.738	427.086	369.638	382.567	260.745	401.776	362.724	346.047	224.854	542.27	337.937	112.505	269.548	253.768	642.617	687.728	504.897	261.409	184.405	206.724	338.005	204.138	406.122	343.205	253.31	386.846	160.77	474.979	415.866	541.807	151.833	288.649	557.241	486.872	456.501	385.866	411.982	508	231.431	367.997	420.854	606.366	308.495	342.673	303.276	796.652	260.849	323.106	287.741	214.249	455.793	567.565	390.012	309.919	699.598	484.772	277.376	150.155	399.511	423.497	333.333	129.903	770.269	430.947	144.911	614.163	350.592	329.654	480.609	235.394	356.287	294.031	207.648	327.519	405.338	441.388	290.903	334.209	380.453	244.004	169.72	362.591	430.07	413.899	453.81	192.685	224.273	494.278	637.358	370.264	215.05	428.346	359.477	301.043	142.541	97.7961	340.702	524.79	414.05	416.73	464.571	389.535	207.646	125.552	420.838	386.301	148.175	245.642	255.838	171.033	205.091	81.448	295.253	180.906	309.712	250.674	167.653	493.354	313.847	337.035	510.459	198.741	329.636	157.99	549.816	143.65	409.737	414.567	324.14	402.371	116.513	140.625	248.033	461.699	189.084	373.796	339.245	292.129	304.083	112.446	335.747	358.368	384.882	256.709	191.346	341.438	294.149	248.488	183.853	442.711	184.563	364.976	223.857	109.766	418.434	270.833	290.622	256.643	293.103	229.968	309.361	219.118	350.779	153.653	292.709	319.177	324.933	354.308	341.4	228.359	465.077	195.122	292.83	205.171	235.928	309.977	244.403	412.482	459.459	262.228	164.602	278.941	152.169	163.344
54535	CCHCR1	831.583	1100.87	877.305	1181.17	797.968	489.399	1004.05	1276.79	570.395	344.033	249.199	289.96	964.396	678.583	939.762	1112.11	558.381	822.204	958.811	750.577	438.271	414.049	135.359	929.62	867.707	277.101	1006.97	636.937	220.637	184.435	572.134	416.498	499.099	432.225	427.13	820.03	557.489	1037.49	245.12	405.281	1143.41	1121.19	403.49	450.386	648.162	622.628	505.242	802.179	637.016	963.26	629.132	537.656	791.446	193.042	440.183	693.237	567.169	1092.55	655.322	727.088	1393.04	484.874	961.204	719.668	625.77	2963.4	541.117	584.418	1028.07	533.632	715.711	864.697	407.451	602.992	1309.01	1028.95	730.742	698.882	1355.61	445.161	830.509	876.819	476.567	653.12	781.173	849.773	901.931	455.586	695.713	782.691	746.221	696.257	802.71	599.15	637.917	471.821	793.555	403.185	799.28	616.216	775.558	296.828	664.146	557.443	595.822	524.548	1222.45	460.075	1495.84	336.019	327.787	711.729	663.845	333.1	688.429	497.854	370.94	427.851	1150.21	493.39	531.889	460.843	1584.54	387.263	391.974	1669.37	713.242	1126.27	929.177	1018.06	852.008	415.17	727.492	590.988	606.165	597.746	636.224	448.75	672.794	1087.35	702.088	2243.3	1265.53	693.272	497.156	514.046	878.778	603.741	672.504	410.579	374.076	1104.88	679.193	513.715	1043.79	2100.15	938.434	1189.75	750.686	541.723	1145.4	1405.76	1012.3	679.338	893.72	979.274	963.627	1054.7	858.015	1300.97	737.472	509.255	544.472	693.383	643.457	919.279	451.74	1074.38	391.545	1922.93	587.273	1342.42	481.827	1236.61	758.879	675.691	683.678	296.358	852.887	1168.68	1114.73	663.479	1667.24	518.749	528.065	303.195	400.637	401.189	657.392	951.377	498.287	338.374	453.552	833.871	1375.42	172.145	432.742	441.727	1436.83	152.388	265.284	799.833	1156.86	664.78	526.586	411.29	423.168	476.029	711.571	754.788	758.486	461.147	657.061	703.919	1065.27	462.778	457.667	860.157	884.57	910.107	998.28	305.546	392.559	373.468	461.322	236.641	1121.98	483.94	904.789	353.206	478.655	762.132	712.227	616.117	471.286	1411.23	717.251	522.706	637.332	376.704	1474.98	445.954	929.652	375.331	824.593	609.727	1310.77	455.956	1012.71	611.947	628.365	722.668	290.267	365.622	675.256	171.213	469.868	490.437	295.827	406.81	709.009	487.531	614.505	1266.63	524.14	454.712	1462.84	297.663	1028.35	384.834	374.827	1108.48	543.153	228.105	745.383	433.951	291.775	780.363	491.347	354.899	438.596	956.267	397.903	607.765	381.459	376.599	439.101	814.971	666.179	582.138	728.735	670.516	316.221	461.906	714.44	908.885	386.43	968.085	778.562	1122.02	1836.18	550.797	1442.76	586.603	252.208	820.964	551.265	613.326	863.158	493.421	468.416	1186.29	425.532	785.862	1559.58	545.896	522.016	794.916	1518.61	472.222	752.384	548.499	266.086	1074.32	525.119	404.682	504.464	1021.19	583.379	594.815	420.605	640.751	651.347	472.566	590.455	359.485	1920.66	753.731	1059.18	289.551	971.008	707.705	135.997	606.457	526.934	331.338	493.196	627.4	972.251	1727.39	1044.14	750.003	825.397	470.159	722.437	539.555	550.451	930.274	422.454	3830.03	330.001	678.253	593.736	992.091	403.119	525.236	497.267	557.518	505.309	805.129	255.279	1107.28	633.784	955.606	1592.68	679.53	325.503	416.413	595.498	1176.42	214.202	643.83	667.946	472.289	1037.36	1497.83	2234.52	512.434	323.041	556.596	2343.24	1158.7	431.571	1466.36	957.044	780.079	503.359	628.715	798.627	477.133	460.286	691.863	398.256	608.541	796.771	819.299	663.541	530.201	1282.06	1483.68	798.892	1099.07	443.714	1423.16	1412.13	887.357	1585.83	486.455	922.512	886.234	361.433	1229.22	992.429	1285.64	1725.9	327.265	809.261	914.316	797.634	836.441	822.481	725.754	1165.28	358.018	1353.97	1962.77	1391.44	894.839	1071.68	2337.45	2615.38	2019.53	1134.93	793.419	1258.51	1024.93	1015.82	2886.25	1755.69	874.095	1279.68	628.66	695.521	1564.58	2621.79	471.569	617.362	1590.28	822.873	1823.09	1766.93	936.603	405.989	1635.99	778.848	1940.5	460.883	1071.42	860.086	1198.19	785.654	1854.64	2733.14	2386.7	544.578	806.915	450.303	1659.87	878.029	1372.83	1296.49	628.97	1384.18	500.236	899.898	611.778	791.608	890.805	1187.08	613.585	1619.12	409.17	2391.95	732.68	834.063	1334.05	688.514	427.831	1463.09	1248.72	743.185	697.865	1243.12	1954.68	979.436	904.851	462.694	2369.07	659.679	860.177	1153.94	822.083	1067.4
54536	EXOC6	306.139	256.549	225.532	104.87	197.549	195.69	172.943	376.666	202.309	40.1862	117.233	352.012	51.5996	122.82	412.813	41.6078	108.093	189.059	303.009	638.55	214.648	185.037	235.267	308.716	313.094	317.957	752.985	221.651	295.952	342.377	321.625	370.127	517.117	371.386	332.661	46.5632	226.544	216.312	222.598	321.317	31.0078	171.514	140.676	401.91	187.868	218.604	66.9355	409.526	332.397	211.149	952.173	349.253	345.873	252.151	282.801	524.506	269.705	168.903	191.136	409.122	495.704	296.912	393.401	368.455	309.636	71.6511	184.557	422.373	296.742	292.256	216.437	92.0456	296.869	118.703	433.358	220.684	181.844	722.535	413.229	208.488	40.1427	322.218	174.69	341.954	352.493	268.707	77.2571	297.548	283.439	238.946	506.491	173.584	237.829	432.174	226.792	328.522	174.552	413.44	143.359	122.394	176.49	390.043	50.2669	166.334	125.341	137.689	257.289	409.939	321.33	404.478	480.258	39.604	385.538	357.877	163.584	173.625	244.786	177.598	23.7702	380.733	390.293	51.2048	327.178	296.282	356.982	41.1209	216.225	628.721	184.539	395.954	218.614	184.773	240.317	179.398	74.4346	162.456	249.359	78.125	82.9832	162.492	126.771	38.6967	323.895	226.469	319.682	493.704	162.058	546.76	266.783	172.38	152.24	487.293	292.326	155.964	229.045	38.6315	84.4327	95.7215	181.61	425.801	122.651	63.6685	287.803	144.696	376.513	22.5305	488.666	59.3395	201.908	279.612	404.878	189.296	472.616	112.887	380.791	128.454	192.055	161.103	236.596	43.5592	285.151	227.609	55.918	114.347	168.972	75.6906	178.179	418.543	202.905	251.029	178.434	341.728	311.958	277.625	206.562	288.648	395.769	372.085	262.418	332.88	362.615	350.662	448.467	411.29	436.424	325.416	44.648	392.446	173.481	573.384	231.451	333.147	272.43	320.24	173.357	551.971	285.699	232.914	291.783	234.503	371.587	450.531	616.833	502.517	185.127	608.856	305.892	294.099	335.312	409.135	270.336	167.422	749.643	234.319	345.897	218.16	281.837	428.801	168.603	374.632	429.376	206.038	384.932	491.862	521.047	466.823	167.427	176.089	510.485	301.989	372.371	224.413	293.017	474.659	223.936	397.251	115.31	249.324	153.313	274.746	210.171	338.891	348.526	292.361	324.666	611.474	252.354	341.984	568.554	383.512	279.41	546.135	299.374	12.1733	376.52	247.977	356.544	748.803	652.09	338.255	279.126	253.541	328.068	360.271	308.841	710.631	409.602	458.911	500.509	183.779	422.919	288.653	285.522	413.549	256.185	381.49	173.034	226.727	355.763	435.485	112.558	196.828	102.675	189.722	103.448	108.434	186.663	331.383	162.913	559.508	73.9477	178.25	189.769	197.384	514.23	291.175	1151.8	186.209	20.5514	234.023	315.392	180.316	337.447	346.424	341.609	118.99	433.952	516.465	157.118	234.702	404.801	374.701	185.593	528.767	234.914	440.009	228.709	278.533	383.114	257.763	412.418	336.126	154.041	478.305	311.717	264.918	198.911	263.79	236.413	193.542	213.241	279.215	334.034	218.338	181.45	655.06	83.6805	427.363	436.353	294.628	13.1034	397.525	819.002	276.722	300.609	327.709	131.255	290.644	284.896	46.6382	264.164	301.609	270.843	267.004	54.081	310.765	244.062	216.938	366.532	282.832	293.728	192.81	478.024	466.863	285.183	312.2	267.498	304.964	272.194	141.3	686.996	182.831	96.7231	281.526	285.086	106.609	57.2755	276.804	266.965	368.072	201.849	387.196	497.367	44.2783	298.33	143.984	247.121	273.482	201.155	200.021	208.683	269.453	207.364	579.715	501.43	502.76	147.787	297.819	107.925	182.775	625.053	226.496	149.512	156.662	140.946	331.339	243.838	231.663	225.515	311.341	143.836	370.916	316.693	56.9061	82.6446	468.574	197.512	573.709	359.611	115.077	492.248	260.926	24.1949	145.557	136.986	44.5255	14.2631	55.9274	39.5452	32.7273	15.8371	25.4372	59.1642	261.341	39.5531	94.6929	142.089	47.5393	114.936	145.213	46.7966	78.9707	27.2397	142.066	9.7155	187.144	163.623	88.0717	157.95	9.5952	24.7396	83.2948	158.426	43.8456	207.236	78.3753	52.4697	81.8861	32.618	182.353	103.906	104.286	61.5175	28.4741	195.752	50	147.364	59.5524	285.832	36.4568	82.7915	75.1356	26.6344	153.049	75.2033	273.719	46.8531	55.5556	61.412	96.4612	85.2941	172.145	14.5272	192.601	130.473	89.5442	107.214	149.093	80.7223	85.1789	51.6499	105.638	56.6557	26.6887	98.2483	77.1144	155.795	132.92	412.248	44.2478	128.079	16.7015	45.3732
54537	FAM35A	462.843	336.445	427.66	159.416	497.609	288.842	318.387	255.922	485.611	106.837	508.328	453.788	76.3674	229.85	470.537	67.2916	261.85	323.813	391.476	586.052	495.112	567.676	588.398	371.212	329.715	331.796	673.881	346.175	436.629	423.386	453.701	653.624	320.27	528.832	352.442	82.779	542.477	369.808	430.931	410.918	77.5194	328.337	354.417	423.063	327.574	288.707	122.984	477.371	505.306	176.52	407.798	471.613	622.817	406.285	309.285	699.242	256.34	290.606	157.499	442.495	451.89	352.22	411.168	389.527	385.324	51.4019	305.085	446.824	118.296	430.65	473.931	153.999	342.45	235.411	418.466	346.595	310.369	386.954	448.233	453.037	125.781	480.348	318.222	785.714	510.624	263.605	194.041	336.785	419.77	339.605	355.682	163.215	251.184	563.048	201.181	583.849	544.28	433.41	164.25	630.888	388.944	695.462	151.246	307.692	100.817	296.419	439.644	250.387	597.415	467.518	520.238	108.911	435.979	676.484	387.378	439.329	323.419	216.409	30.3731	443.269	365.824	149.598	575.303	381.329	438.202	50.4062	315.328	820.085	218.953	237.717	330.861	347.876	447.926	397.414	92.3752	355.227	389.944	168.75	147.059	296.07	333.706	117.749	367.813	547.151	601.251	38.4243	300.965	573.728	325.161	480.314	226.62	453.005	532.041	192.118	338.115	182.621	60.686	270.728	442.361	761.389	361.029	106.62	303.423	168.608	519.378	75.6382	373.221	40.2477	377.099	434.304	293.57	450.289	496.568	113.832	435.513	246.86	244.583	259.071	747.165	137.007	428.182	440.067	94.5946	143.114	286.729	128.729	338.759	458.94	316.081	509.03	302.261	575.072	370.451	501.605	514.404	706.503	353.833	238.654	282.466	349.881	484.583	556.238	680.327	562.258	927.212	412.627	267.888	617.986	131.123	914.33	415.804	678.562	465.241	307.59	699.192	725.807	398.792	390.003	255.45	323.302	285.836	545.648	693.581	429.922	263.376	182.45	541.163	893.995	310.979	178.328	385.757	384.025	710.387	397.26	356.425	609.482	498.956	583.512	244.545	508.884	446.185	223.034	395.224	558.952	500.179	554.987	482.301	248.687	617.051	459.943	692.531	390.979	342.593	461.632	340.317	603.159	241.441	313.363	263.097	399.083	324.921	429.625	260.11	420.483	722.167	831.605	413.371	331.466	462.742	488.351	277.459	638.404	451.07	59.0404	795.415	376.925	571.484	625.176	453.628	625.494	442.788	351.443	389.162	393.71	617.682	628.355	575.57	560.215	517.475	284.576	551.325	418.764	108.079	403.998	245.85	455.606	1153.71	270.68	420.897	642.383	88.1171	419.683	371.441	390.798	408.405	346.762	300.524	313.83	699.356	604.009	136.519	449.745	469.78	326.595	494.603	387.453	808.921	270.003	33.0827	360.589	612.544	634.932	433.617	293.096	244.29	419.621	479.045	658.579	88.0095	287.842	620.848	508.637	412.458	581.507	493.124	667.193	383.585	667.101	375.34	478.143	440.39	1118.3	361.331	413.529	302.838	453.728	398.115	371.188	272.947	365.749	116.659	448.962	491.413	809.987	520.454	776.387	122.188	502.609	840.405	664.998	177.241	390.648	699.2	807.523	314.032	869.664	877.359	438.634	978.085	119.186	445.351	553.563	351.451	329.326	517.916	400.492	372.056	353.261	497.986	380.881	748.818	414.613	372.751	427.818	280.223	665.984	263.663	360.351	712.577	345.176	504.15	210.07	169.139	329.317	642.177	216.112	139.319	375.459	303.432	403.981	256.807	995.824	432.818	62.6797	509.151	528.6	259.597	363.665	306.868	352.953	402.072	360.16	514.535	518.505	484.121	525.547	935.859	300.336	230.448	386.187	481.04	349.262	251.233	293.742	159.679	560.073	430.458	293.086	502.426	350.214	259.747	508.883	109.094	84.5304	71.6253	529.259	391.654	503.459	386.312	595.631	705.039	212.542	24.8488	545.455	585.753	103.65	65.7686	365.313	116.658	119.273	35.0679	154.44	133.688	708.858	389.367	254.584	758.228	156.704	425.319	787.611	143.856	378.882	119.855	419.742	120.055	724.254	559.421	256.044	805.788	49.3467	98.9583	530.773	795.265	235.67	639.264	365.561	313.4	488.097	97.8541	430.317	593.04	285.473	233.582	185.651	619.678	173.936	556.612	122.702	472.69	182.284	594.278	283.501	121.065	433.889	361.789	360.96	150.35	256.705	171.17	428.082	205.882	407.007	69.8422	683.714	469.352	413.941	666.318	596.802	234.732	443.782	140.603	417.077	132.013	103.552	383.854	439.677	545.284	509.083	281.545	170.797	296.182	123.405	155.403
54538	ROBO4	126.414	93.9476	292.199	495.13	109.683	1115.4	135.055	191.149	222.299	973.781	106.342	518.739	370.485	221.954	510.331	621.549	193.642	238.938	239.255	150.028	1442.33	115.363	296.041	850.344	640.095	211.203	142.04	200.482	194.426	194.625	2709.43	360.642	256.757	675.915	102.947	641.168	137.837	1791.79	72.4474	286.308	810.077	186.601	360.96	281.748	274.265	1434.82	164.113	85.772	240.325	263.936	239.738	223.652	187.399	351.291	297.108	129.701	163.468	405.368	294.024	327.545	67.4399	274.041	195.794	449.553	154.436	195.483	116.133	195.605	95.7393	78.5591	261.549	723.531	275.466	262.843	133.284	182.323	633.647	168.53	140.47	675.618	1112.4	140.713	91.4315	194.171	102.26	534.581	252.134	97.0027	178.028	350.894	78.25	183.185	219.076	107.778	140.524	121.65	128.822	123.6	403.782	103.861	153.846	95.3629	173.043	416.084	117.62	95.6072	55.9605	222.37	207.756	175.711	235.163	604.722	305.467	212.716	757.345	442.06	273.162	264.224	204.248	242.327	204.573	1352.41	102.135	118.671	160.835	171.779	173.681	218.515	181.546	143.064	472.239	157.399	120.503	396.925	385.151	267.003	254.489	1020	350.315	224.802	347.502	944.752	79.4568	71.8158	196.246	122.699	133.762	207.482	464.098	169.638	100.043	84.3082	381.329	375.407	245.406	342.415	1708.88	173.072	252.059	151.556	865.48	1455.28	129.944	309.013	318.643	2103.39	98.0496	386.481	136.641	219.417	115.299	326.661	891.485	933.327	123.785	278.318	137.558	172.351	255.829	141.474	190.303	96.2963	1521.44	1380.08	137.196	121.547	239.331	33.1126	191.024	233.178	224.214	206.992	89.2548	690.744	115.411	141.757	271.834	189.849	42.7888	148.929	215.979	276.938	181.827	299.032	177.59	110.967	396.68	437.41	321.179	392.534	881.589	202.398	472.371	82.5566	125.008	51.9713	680.538	916.695	271.66	172.907	263.037	848.408	338.374	203.097	329.22	504.177	472.493	101.097	316.32	991.74	67.5202	2614.58	58.7385	319.394	178.964	288.469	169.4	507.495	59.5069	806.18	229.204	136.265	345.821	85.7483	129.7	1341.89	94.3932	217.485	391.2	268.75	166.425	370.056	257.116	219.011	264.201	71.3966	103.563	101.039	199.538	95.1153	166.91	345.624	71.6244	217.056	89.4993	62.615	27.307	369.03	216.84	319.892	493.478	121.446	321.619	999.426	693.644	329.418	220.792	178.541	266.218	2046.44	102.635	233.1	858.249	223.328	102.947	108.488	317.84	281.002	211.741	334.74	170.586	179.948	907.111	179.712	300.344	118.134	98.8764	252	121.611	895.067	309.375	645.466	110.44	149.089	164.512	170.557	111.823	382.979	41.4033	142.002	287.827	208.175	213.908	174.792	529.931	675.506	51.9308	65.755	1206.52	124.373	310.943	180.316	341.702	255.477	102.781	2960.17	93.3687	129.983	325.458	393.317	220.322	270.529	325.814	403.767	245.58	368.78	716.003	262.943	932.597	90.7446	106.43	182.641	686.212	92.6546	390.043	158.368	190.721	402.336	113.225	339.842	362.094	277.509	1999.65	198.02	324.423	71.2731	308.803	85.5787	120.1	269.603	828.966	289.891	2604.95	255.613	220.88	310.227	581.624	135.183	175.657	213.499	102.02	114.759	233.533	373.932	506.636	144.44	287.787	2107.34	72.5009	83.3412	221.242	203.827	666.726	261.874	375.077	81.279	305.369	91.1854	61.511	117.885	85.9626	166.736	109.89	85.5422	268.76	267.728	293.344	553.608	344.715	156.128	214.839	206.999	112.258	281.196	92.2836	121.302	474.568	304.642	257.649	630.066	38.9739	349.044	708.333	329.182	69.7783	57.682	565.641	83.8926	70.9072	133.923	200.682	231.935	135.043	369.519	760.928	75.839	297.095	81.5181	204.012	144.793	504.742	360.17	469.056	650.276	376.033	61.9853	254.474	541.245	89.9028	77.7837	157.364	120.095	734.347	162.411	156.164	335.766	180.666	146.363	662.383	226.909	217.195	153.532	769.703	122.841	153.076	162.996	116.456	213.047	97.1682	123.089	124.791	142.857	771.792	149.908	169.327	129.434	124.452	140.279	252.092	518.14	303.385	204.998	265.668	520.667	277.885	188.215	109.903	52.4439	530.472	80.9955	56.5473	91.9066	154.025	141.232	93.1569	234.043	90.3198	256.195	168.788	227.286	133.94	264.911	66.1824	407.125	379.573	59.4329	176.923	704.981	160.717	303.082	611.765	71.3668	649.811	132.028	70.9282	125.469	98.419	116.681	170.473	109.881	502.152	710.454	250.825	93.9441	139.375	258.085	48.8034	124.502	255.651	150.442	237.685	393.412	175.821
54539	NDUFB11	1889.74	1357.82	2054.61	2153.9	1320.68	2603.41	1851.35	2527.54	1338.27	4143.59	1611.47	945.27	2963.88	1213.29	1730.84	4306.15	2263.58	1773.93	1689.11	934.432	1477.48	1649.91	1337.94	1470.96	1418.25	1374.3	1019.65	1783.8	2271.07	1055.15	1650.51	1189.42	1318.47	1881	1794.11	2837.03	2183.56	2906.28	2722.97	1505.71	5945.74	2990.37	3525.63	1407.86	3338.97	1820.18	2503.63	4352.23	1890.76	2101.77	2018.65	1993.42	1340.1	1488.22	1301.07	998.574	1692.94	2501.16	1818.36	1069.77	1104.38	1606.4	1245.11	1788.63	1381.51	7143.3	1877.59	1533.2	1534.34	1589.91	1268.21	1938.71	2094.33	1574.06	1922.56	2396.38	2237.69	1309.43	2205.25	785.457	5053.52	1875.1	1466.48	965.107	1200.03	2078.8	3782	2094.82	1544.62	2743.18	2315.49	2499.3	1374.98	1191.66	1877.36	1146.74	1255.64	1240.86	2178.12	1081.08	1427.24	3157.71	1529.8	1784.22	2997.73	986.711	1365.56	1129.54	1950.14	1182.91	1042.96	2895.66	1506.88	2532.26	2355.1	1926.26	1305.98	1146.94	4067.35	1686.63	2749.3	4680.72	1079.63	1718.35	1182.99	2431.44	2534.64	1164.21	2820.45	2026.73	2102.49	1274.88	1580.31	1686.44	3518.66	1241.74	1914.83	1608.75	3338.24	1507.64	1445.56	4861.41	1856.69	3020.89	1968.71	1804.65	2233.44	1769.46	1354.35	1341.04	1547.63	1526.02	1714	1697.53	1482.25	7994.08	4181.18	2328.26	1416.74	1848.44	4457.96	2019.2	1022.27	3593.5	1716.55	4658.19	2004.74	4220.85	2082.44	2847.9	1244.79	1820.92	1348.33	3052.21	2372.3	2136.97	1388.71	2012.34	825.547	2253.91	984.242	1771.38	5002.8	2285.15	1228.79	2360.77	1192.26	1821.52	1716.09	1790.11	2021.51	853.469	3353.99	1819.49	967.099	1457.22	1540.39	1759.68	1305.21	1377.76	1238.04	1469.28	1473.74	1289.03	1760.19	1794.34	2757.58	1313.67	2457.09	1536.93	1058.06	1582.1	1261.44	1503.33	892.841	1017.92	969.75	1508.33	2545	2168.37	1168.86	1558.81	1415.69	1760.93	1214.46	830.044	1273.12	1333.89	2034.72	2162.78	923.88	1914.2	2357.1	1348.23	1271.17	920.45	1512.08	901.499	1472.09	1397.76	2883.39	952.367	1719.64	2092.1	889.6	1810.81	1712.86	1719.8	1167.07	1069.32	1837.2	1471.61	2151.98	1588.03	1601.75	1400.23	1321.28	1320.34	1968.8	1800.89	1643.32	1443.41	1592.87	1662.85	792.84	1285.56	1001.88	1184.32	1126.68	1504.48	1906.62	1284.54	1293.27	4026.31	1208.06	1172.54	2620.64	1204.17	1639.6	913.01	1524.97	1453.47	1009.73	2425.16	1289.19	1232.32	1212.05	1221.02	1582.29	1464.6	1119.82	1408.48	5742.17	1931.19	1294.08	1539.5	1162.25	2655.52	1512.1	1616.97	3987.78	1564.86	3602.24	1567.08	1570.04	1505.27	2204.72	1388.3	1834.35	1857.53	2890.78	1460.26	1919.23	1697.98	1796.21	1149.87	854.527	1132.67	4573.93	1259.09	1041.81	1160.57	2248.09	1440.26	2300.4	3116.56	1329.44	1819.76	3096.87	1143.72	1080.24	1560.19	1794.16	1354.79	936.29	1300.5	1853.02	2209.38	2179.9	1033.46	1183.02	1086.8	2135.02	1361.67	1434.28	1559.39	842.155	1271.25	1433.27	1907.23	2429.77	1705.72	699.264	1035.21	1599.43	1373.23	1510.32	1660.7	1263.84	1711.04	3002.07	2072.91	1395.42	2190.75	1972.06	1353.34	1122.23	1419.42	1498.99	7224.25	1145.07	1552.92	1419.16	1650.11	1198.41	1847.08	2725.63	2183.88	887.221	2700.48	2135.52	1839.37	1933.58	1232.96	2654.68	1531.07	1235.86	1246.88	1622.76	1597.5	1344.4	1720.18	2792.31	1776.71	2600.52	4114.33	4094.43	2271.91	1392.62	1547.23	3171.62	1663.42	1290.66	3784.36	2251.4	1512.82	1769.19	1625.13	2281.18	1959.37	2398.13	2450.87	1246.61	1250.89	2545.01	2088.3	1036.01	2043.2	4525.55	1396.5	1373.24	2282.05	2211.11	1418.05	6396.07	1175.71	1700.7	1789.23	2538.88	1498.93	2065.86	1638.27	1821.91	3175.14	3669.42	2911.57	1184.74	1805.22	1327.59	2990.41	3502.71	1784.72	6582.97	2278.35	2101.37	4107.3	3928.68	3690.61	4238.26	4853.09	5346.15	4906.65	4225.12	1870.45	3634.26	2467.45	1988.61	2217.62	1566.35	2430.81	3244.56	1198.31	5909.2	2685.89	4206.8	1858.24	2206.67	1642.04	2026.85	5514.49	4582.03	2917.17	2761.14	2862.75	1446.8	1701.37	5467.49	1433.01	5689.27	1404.98	2910.07	1488.89	2206.77	2473.83	2109.78	2717.55	1712.62	3024.78	2487.06	3818.29	2286.52	4949.65	2769.17	2363.96	2490.35	1712.65	3467.83	5130.27	2604.78	2966.89	4735.29	2296.71	3339.57	2199.13	1500.44	2013.4	2056.33	2060.5	2206.05	2774.28	6499.28	3511.22	2349.84	3602.97	3424.98	3750	3818.86	2376.16	2273.74	1640.71	1891.01	3654.84	4014.39
54540	FAM193B	911.147	521.931	1056.03	795.779	596.234	593.326	560.079	712.85	290.884	656.702	313.261	499.311	523.22	311.438	1412.05	161.808	882.081	606.597	370.344	979.023	371.334	793.832	374.309	499.385	269.335	172.323	382.09	548.214	356.669	262.387	689.405	559.195	530.18	1083.4	458.619	254.25	458.205	1800.41	479.354	612.075	329.457	436.725	803.708	303.783	667.647	381.209	967.339	445.03	276.529	373.733	777.334	344.391	601.277	471.006	635.008	655.108	704.25	1341.05	659.676	412.83	652.491	1140.66	380.711	2259.26	663.996	2413.55	2708.73	806.871	647.619	253.994	365.966	523.952	660.325	549.127	1402.08	1347.57	1462.05	620.161	1362.43	1082.23	289.92	1162.37	722.258	760.673	343.012	721.088	1932.03	620.163	484.891	1536.22	1256.27	397.093	457.19	372.71	790.235	445.361	241.803	538.119	463.215	930.116	656.344	586.782	1040.48	890.11	740.69	740.495	258.898	391.064	425.208	453.826	401.54	236.862	371.429	589.06	268.408	275.068	280.684	335.326	806.867	998.736	412.355	555.221	585.69	464.003	600.963	988.891	898.434	366.372	361.596	898.121	398.744	638.437	1053.54	1663.47	527.149	561.601	315.033	665	810.399	612.91	593.214	776.145	1110.66	804.195	481.229	420.73	699.678	421.923	713.952	388.639	904.741	864.865	1355.62	875.67	741.67	1358.25	1944.59	1232.78	919.03	1156.97	1892.19	693.785	404.453	801.349	433.659	1801.64	568.266	1010.32	693.13	2433.66	607.539	686.49	2204.76	803.436	457.779	633.097	1226.2	260.885	354.531	545.048	1013.94	468.687	820.13	773.463	754.393	425.967	499.34	870.53	605.275	771.774	218.423	380.406	583.622	231.723	818.949	181.403	833.848	436.562	547.278	301.598	310.813	412.098	411.857	1086.13	241.317	308.169	278.191	559.352	280.295	218.206	538.258	292.724	816.696	615.513	285.589	372.76	294.922	472.288	851.314	488.079	720.374	1548.62	687.304	423.425	428.781	456.864	659.774	978.799	516.617	456.268	377.604	286.013	309.104	792.718	579.378	578.144	505.816	693.255	522.528	583.878	608.156	296.683	712.639	418.42	318.15	598.92	531.565	448.872	221.726	458.523	954.315	491.904	306.351	487.686	312.739	799.928	602.829	514.587	295.454	445.208	302.524	755.37	556.888	483.521	507.368	104.684	346.516	289.394	502.236	442.652	524.198	1283.29	559.821	1478.44	459.535	409.815	508.289	384.962	509.851	408.124	243.759	468.352	1030.65	644.904	440.864	446.693	350.289	559.141	448.931	290.67	318.776	334.142	515.123	1081.81	212.339	555.681	760	558.942	843.03	1005.92	726.805	584.953	2081.1	213.325	542.385	407.756	353.232	327.128	702.956	606.009	281.001	872.167	1395.23	999.207	391.233	428.306	330.892	354.67	175.94	548.246	565.836	1088.32	903.83	910.293	906.653	848.956	1076.39	1722.7	1088.01	1350.64	1228.54	745.416	513.714	530.822	883.525	631.292	697.115	635.92	324.03	506.18	969.131	810.992	833.28	529.962	1041.7	1301.27	762.883	460.091	601.147	348.986	336.132	712.539	331.581	591.649	579.182	218.172	575.396	616.272	1208.34	659.66	434.483	1099.73	865.473	840.53	404.744	1291.64	849.057	667.734	462.913	1135.9	630.62	381.058	1017.5	633.028	188.786	1006.7	656.663	721.014	478.213	551.711	171.447	325.602	399.248	400.89	710.477	245.412	377.277	326.579	392.244	457.812	777.891	735.039	991.538	821.687	1644.37	1019.3	643.189	500.204	539.09	435.988	426.68	1147.98	572.206	683.151	369.93	1022.19	741.363	875.801	463.084	439.212	873.212	899.066	802.326	345.908	470.598	385.259	380.72	1150.59	985.402	1025.9	734.129	1167.44	744.492	564.495	1588.76	616.851	1151.85	667.311	710.633	495.364	572.181	665.569	560.658	242.541	549.587	995.665	733.762	430.548	661.766	954.715	1079.07	817.337	579.369	475.485	455.89	828.467	415.214	409.936	324.271	434.909	1083.71	854.872	529.064	698.07	492.102	777.336	493.671	665.99	913.381	583.668	786.298	510.204	374.092	862.085	672.45	793.505	701.01	685.053	645.746	679.888	710.938	485.886	424.791	1094.31	652.537	794.05	401.322	1149.63	327.039	1517.19	583.497	736.378	1030.53	1240.9	838.001	883.511	624.028	607.914	1167.15	413.557	905.938	752.13	504.439	460.654	565.041	790.076	586.014	287.356	248.261	170.091	1476.47	467.128	496.159	1543.71	1437.83	1212.87	1092.24	570.441	600.106	2326.24	886.657	1068.42	561.056	707.783	990.099	373.134	938.057	978.29	609.125	508.85	875	484.342	393.613
54541	DDIT4	2933.76	1299.61	2560.28	1748.05	2773.16	2901.29	2190.82	1505.26	2635.88	1904.44	2346.25	1593.33	1803.41	3610.48	1710.29	1324.26	1695.95	1806.11	4128.94	1818.12	7972.65	4520.85	1139.04	2040.36	1190.98	2318.29	2647.01	2185.07	2880.23	2539.29	1512.34	1725.01	2295.05	1521.98	5444.89	2991.13	994.541	9655.52	1932.81	5784.31	3182.17	3951.56	9584.51	1641.13	9409.93	3285.28	4310.48	3149.31	4364.23	5417.23	2995.04	4032.21	799.446	611.298	1227.4	1737.15	3487.32	7527.53	3812.82	1762.25	7812.29	1187.23	4188.18	5664.11	4162.5	4788.94	3047.71	496.204	4141.85	6012.01	3365.67	1459.45	1967.9	2959.6	1920.33	1561.93	2928.02	4414.67	6458.46	523.914	2429.08	2116.19	6060.02	2335.39	2570.73	1916.1	2282.38	3031.61	972.125	8940.73	9224.97	3977.46	1170.39	1107.78	1943.4	5372.51	1417.64	976.926	1210.99	1504.63	1359.64	1066.17	3791.81	902.597	3427.79	2473.61	868.674	1576.64	1149.12	734.793	1535.63	4689.26	4126.63	2776.3	2773.67	2259.46	822.906	1252.81	1446.9	2215.43	4072.6	1223.9	3315.64	3145.57	1777.21	2292.16	2174.76	9329.41	4096.76	1842.49	3736.22	1033.65	1318.64	3290.27	3031.59	2045.47	1251.92	1233.12	1384.98	692.731	800.895	1705.42	1435.71	2990.67	2693.97	2278.98	2067.85	4070.47	4162.87	1624.29	4336.67	945.139	4223.89	1561.32	1228.85	1553.16	2977.13	664.25	2616.19	1962.56	1662.71	1981.81	1616.15	2101.78	2294.52	1313.21	1857.67	2192.98	5068.7	1581.23	3181.37	1715.05	5244.34	2856.19	1172.56	1694.81	3055.48	4212.63	7163.93	4112.81	2790.61	942.761	2516.31	6070.84	2149.16	1656.35	1951.17	6780.46	2837.54	2830.21	1579.15	3854.64	2409.45	1522.51	3385.79	1826.58	2231.96	1701.02	417.116	977.899	4171.85	1308.13	944.323	3481.61	5613.71	1475.76	3220.09	6647.84	1902.03	1927.68	1309.7	2839.98	1881.46	6965.05	1493.33	2916.67	1425.64	1173.07	1111.24	1682.48	1914.08	4228.45	2839.37	797.135	1943.83	1994.83	1334.76	4888.15	2566.17	2929.54	979.68	882.107	2117.49	10674.1	1011.75	3553.64	4683.27	1588.33	2332.67	1466.06	2132.37	3138.58	802.799	1204.05	3259.51	3103.39	1034.54	2272.47	2002.75	1734.66	1441.62	11060.6	771.69	370.446	4468.8	8350.55	1155.27	1022.06	2285.44	4363.56	8435.68	1385.38	3663.47	2936.56	3543.86	361.014	551.789	607.036	1879.28	1814.52	3063.76	5420.45	1431.99	611.707	1194.16	6150.87	1647.36	2581.81	2535.8	1656.62	2256.24	2367.94	1921.12	3164.01	3163.06	3054.4	1364.98	2773.87	2301.32	3213.78	5872.34	3936.12	1841.11	1353.14	3981.52	2645.22	6532.58	7815.3	2015.44	1965.71	14692.4	2132.25	5328.73	2812.67	371.767	1196.16	2543.1	3673.94	764.161	3497.55	3954.49	1964.65	5464.67	3975.82	6955.18	2059.04	1241.34	2699.74	7143.36	2200.81	1948.4	701.976	3083.83	982.638	4165.84	7624.09	3779.84	4928.37	2012.99	2146.94	736.271	956.152	1304.02	2228.08	1163.63	925.11	2500	4485.32	4586.8	4514.32	1586.9	3290.55	3664.66	1939.73	1213.89	4304.43	2289.23	2287.15	2924.52	921.993	4777.15	1520.33	664.564	2468.88	1452.41	1721.44	3473.85	7014.01	2296.29	4219.22	990.345	3354.89	2627.12	1993.09	1586.84	5745.2	3286.71	962.647	4012.14	1464.44	2527.92	1020.32	3789.04	793.103	7180.16	4854.6	1856.31	6329.26	10431.7	1394.93	718.563	2013.34	4574.7	3632.58	1156.85	2362.45	1217.64	3590	8393.43	6674.2	11312.2	3422.62	4117.57	1793.57	1859.13	1135.55	4356.81	3037.1	6321.49	4784.15	6928.8	5172.51	1705.39	3495.11	2241.85	736.193	1869.48	3538.03	1672.15	1963.95	3004.93	9328.15	1275.19	2557.65	1251.68	7006.23	2954.61	4161.91	876.955	5187.62	3963.36	2378.4	4092.07	2530.01	1533.45	9462.44	5112.68	10028.2	7205.98	1080.6	2986.83	9614.7	2640.34	2422.1	1342.98	4341.57	1112.95	3992.55	1961.64	6733.08	1547.67	4208.8	1381.72	764.045	625.206	289.781	751.981	950.766	1086.51	489.454	578.054	267.091	1154.27	885.985	1540	764.917	1146.52	774.274	785.675	1093.32	1008.15	1546.14	428.571	571.956	1174.88	727.552	933.592	1308.36	1061.37	239.88	927.083	1014.35	907.73	367.207	1208.73	2556.64	584.257	708.913	1660.94	2639.37	906.877	517.678	597.599	694.199	843.747	350.532	597.234	171.063	586.448	960.41	918.075	658.404	924.939	612.572	646.341	346.238	232.168	651.341	542.908	402.968	467.647	304.066	503.422	410.228	542.469	506.166	636.583	1132.67	427.509	460.818	1192.25	2224.96	619.362	179.348	706.017	768.035	581.417	792.202	1334.98	1159.29	312.808	795.175	1501.85
54542	RC3H2	164.378	511.894	210.638	236.364	487.747	301.703	186.693	585.065	247.458	203.872	276.746	475.245	208.462	178.09	286.87	97.0849	313.295	169.751	228.152	865.019	714.996	400.343	807.551	519.638	268.317	567.71	474.876	334.656	500.995	229.27	411.321	402.587	386.486	448.604	384.336	248.337	367.451	153.495	606.231	420.709	127.907	163.573	116.685	383.401	193.382	367.935	164.919	22.1461	242.821	118.243	241.676	487.415	430.187	461.279	514.46	849.659	376.971	134.197	294.816	436.315	403.351	291.091	372.734	217.752	252.678	75.5452	112.367	407.511	402.506	176.249	442.504	159.752	736.029	194.015	89.3522	215.719	130.209	571.745	250.028	344.855	142.73	151.255	605.798	454.433	1065.94	260.204	116.185	271.935	341.532	42.333	226.925	290.331	402.918	450.226	582.988	487.629	610.036	392.929	341.468	328.571	265.401	393.479	482.651	410.589	195.731	439.276	265.008	452.997	265.005	612.708	520.487	199.162	610.229	501.87	257.889	157.238	812.308	378.173	99.4828	303.483	268.351	152.61	768.898	335.048	531.3	145.913	217.226	485.116	340.15	269.509	249.883	663.53	1126.53	176.465	248.879	231.248	253.463	423.125	123.424	201.588	241.984	138.202	264.952	179.54	567.975	327.091	125.402	710.744	300.642	618.61	421.053	412.666	176.424	210.615	369.745	25.4617	69.4811	101.523	243.367	312.585	69.2384	217.281	467.93	208.461	299.836	87.7082	250.395	212.074	333.588	183.172	257.65	471.061	310.209	178.069	270.969	225.887	441.563	309.869	353.08	293.001	643.333	452.189	80.1491	156.059	419.439	564.088	296.524	438.079	353.598	463.287	510.48	725.109	221.404	340.118	359.423	299.201	472.901	651.933	831.839	420.605	380.43	355.86	282.911	373.871	301.42	507.324	327.705	597.482	388.214	422.181	483.471	320.881	549.614	445.739	451.181	528.674	431.073	377.423	149.245	210.115	420.927	470.488	281.598	271.738	603.729	465.44	566.524	1104.96	202.967	453.353	613.288	535.752	229.72	325.162	442.147	533.548	893.23	750.535	241.428	413.468	325.088	529.557	452.038	371.179	469.681	641.657	567.048	223.046	291.853	481.534	409.717	377.03	375.417	525.137	249.86	602.302	543.782	497.51	354.777	263.859	424.024	612.696	390.678	365.963	549.032	2014.44	667.608	405.091	640.835	484.767	388.151	545.137	547.463	84.6043	839.528	572.696	318.315	359.335	317.636	622.721	266.297	414.56	800.921	626.194	386.64	637.092	417.847	440.654	565.321	625.879	556.178	341.5	129.05	491.023	378.014	690.369	502.921	244.674	446.456	673.022	113.845	428.142	96.635	597.55	705.101	584.337	827.024	378.723	450.936	470.507	150.171	550.363	262.185	492.668	253.189	557.37	462.051	521.094	154.887	517.544	368.327	328.487	297.447	258.785	307.349	251.093	379.841	450.607	249.262	477.456	565.275	801.222	406.819	786.301	454.954	703.382	381.868	447.332	333.67	299.367	644.04	696.716	239.62	856.03	546.377	599.466	641.781	303.374	474.034	534.527	293.206	416.548	608.833	868.532	264.479	644.722	431.732	315.555	269.27	452.786	226.207	218.02	469.402	515.832	204.609	396.611	399.508	253.646	622.387	129.032	475.821	457.563	378.167	518.19	549.768	395.021	250.025	151.268	348.224	113.133	129.846	509.713	230.597	656.706	124.612	402.93	382.55	257.346	636.803	245.458	460.816	220.801	222.311	279.92	259.969	135.07	58.0495	143.498	442.075	550.742	112.915	406.577	575.012	89.7067	70.0082	470.414	396.353	376.862	225.122	427.545	264.43	255.669	494.671	440.925	418.67	194.766	333.083	325.503	136.079	673.826	304.644	199.689	176.258	380.162	106.155	420.562	265.405	727.218	223.941	588.802	296.101	301.933	365.026	149.171	75.7576	262.245	820.384	303.353	710.773	402.77	472.481	296.062	118.359	252.809	266.849	124.088	133.122	168.972	137.42	138.909	140.272	165.342	153.03	347.295	186.978	155.622	186.076	253.103	315.936	187.048	331.043	323.425	134.383	260.148	132.547	471.569	219.525	377.71	311.367	74.02	151.042	285.516	263.231	109.614	365.661	382.723	114.157	243.358	196.566	403.62	217	390.884	270.585	315.493	314.353	267.021	337.943	192.646	276.386	162.917	251.409	131.681	56.4972	210.348	220.529	444.384	155.944	160.919	103.878	207.763	57.3529	424.74	154.77	301.052	273.205	182.306	315.36	280.899	245.884	160.988	169.297	159.278	160.616	174.01	114.242	194.652	138.902	296.854	190.711	175.221	251.232	95.5695	175.821
54543	TOMM7	12105	5520.43	4026.24	4467.53	2488.05	2393.12	1939.96	2965.46	1573.67	8533.2	1812.62	6894.96	5069.14	6147.17	2706.46	5687.94	5035.26	4862.03	4446.63	1936.3	12389.8	1866.93	1950.28	1353.49	1540.71	3644.81	1719.9	1736.48	3045.45	2321.74	1730.62	3686.72	1330.63	2353	3607.59	6258.31	2112.25	4384.5	7600.6	2724.82	2996.12	4167.54	6801.53	2213.15	6483.09	5126.62	2836.29	2637.49	2485.64	2815.03	3502.12	3610.03	2921.46	1050.88	2161.03	5770.47	3188.83	4444.24	5698.46	1689.64	3597.08	2014.76	716.824	2698.6	3122.35	3473.52	5371.63	2272.47	2850.13	2929.89	3098.54	2193.61	3356.72	9151.62	6915.86	2162.16	4660.59	3470.76	3865.89	1498.38	2726.14	2963.68	6106.5	3444.17	1215.61	7387.19	10590.2	5259.4	2996.49	5538.1	1917.84	5981.74	8675.81	2242.9	3066.58	3487.97	1936.51	3105.11	6356.42	2629.34	3419.58	2850.15	1339.86	2749.25	3155.31	2827.61	2963.01	4308.19	4072.95	2128.22	2764.59	10175.9	2681.83	2594.2	4844.76	4738.2	1744.62	4630.29	7010.89	3177.38	4014.04	2135.54	3046.16	2506.72	1936.44	12667.2	6090.33	3803.73	3201.5	4514.45	9242.47	2864.27	7872.96	2821	5874.99	3185.39	5841.97	2593.75	7634.45	1274.69	4296.42	4523.09	1867.96	9874.32	1833.33	4824.35	12804.5	4231.4	2893.75	3425.28	2172.68	2171.44	1398.73	1520.97	2175.57	4339.02	2729.99	5232.78	4121.23	2673.43	4542.04	2712.99	5114.32	3613.12	3347.74	5019.48	4104.38	2028.38	4179.01	5823.95	5128.16	2747.63	4608.73	7590.84	3289.37	5093.61	3044.32	1767.42	1718.23	2294.86	2581.82	3486.2	3410.07	1793.24	3491.59	3612.15	2992.52	3075.83	3294.93	2313.09	2788.75	3666.77	3120.45	4086.95	3809.28	3204.22	1507.44	4023.53	4443.16	2698.74	4403.18	2293.48	8814.56	2713.87	2844.76	6418.18	3836	2348.56	2422.1	5467.6	2495.98	3994.15	2035.06	3237.35	3647.52	4474.01	1278.07	2937.1	8403.58	3728.6	4174.22	3396.6	3718.97	4113.92	3064.13	2704.81	1706.59	2169.82	3427.6	3427.11	1792.47	1611.44	2740.35	3893.29	2367.52	1331.86	2529.08	3081.37	2246.25	2739.6	2372.65	1819.75	4893.37	4569.67	2143.58	2162.57	8971.15	3571.21	4083.88	2023.01	7069.62	2374.59	3736.39	1794.02	1574.17	3072.34	5049.85	6401.59	4567.8	2664.09	5736.29	1875.6	4253.6	4023.89	3975.93	3764.72	5419.96	1263.66	2228.76	2948.92	2801.41	1896.01	1996.76	4320.3	1092.39	1558.34	2178.27	1290.9	4077.37	1184.45	8341.19	2807.96	1067.48	2287.42	3813.75	2813.4	1950.66	3667.71	3598.24	3768.87	4974.99	3168.83	1840.03	2783.05	2281.87	2440.18	4113.26	2841.23	1686.47	1914.07	6924.59	1128.91	6151.85	3178.37	4988.51	7208.21	2373.33	2284.57	5361.73	971.015	6576.79	3117.86	11900.1	6275.47	3384.04	1622.67	3385.15	7304.63	3494.74	3865.91	2991.1	3882.15	5916.17	4241.01	2386.3	3106.85	3469.5	8507.22	14334.9	3239.53	7061.16	1048.1	2566.78	1084.93	2884.93	2009.62	4813.53	2544.88	1242.01	2047.63	1365.52	2369.3	2769.89	1123.88	1536.39	603.676	1202.24	2334.52	3135.87	3226.59	3568.67	4544.5	476.691	1573.83	2356.42	4024.48	5305.56	7165.56	1839.08	3478.14	2224.14	4329.11	2190.97	5505.28	2299.11	3425.18	1045.94	3048.74	4154.42	5837.54	2589.4	5091.31	2897.74	7207.85	1027.87	2565.45	2885.42	2140.85	4080.56	5043.08	5884.02	5820.24	2159.88	1729.78	7295.72	3468.22	2142.38	2639.99	1759.75	7998.79	7231.78	5944.28	7657.33	7968.27	3580.53	7121.08	1725.23	7669.38	2254.75	2576.5	3842.12	3574.66	1864.73	5640.02	4080.37	7893	2529.75	4489.35	6438.23	2807.79	4374.94	1486.88	1199.13	6775.44	6064.22	5935.91	936.609	3781.88	21092.8	6983.79	4480.61	6824.79	4441.96	8475.52	4924.17	4167.09	7909.77	4282.17	2952.67	2877.32	9099.58	3468.93	6578.76	2555.25	8326.45	3544.86	1869.29	2893.03	8501.23	6809.8	3492.25	2632.01	3643.62	3138.41	4092.05	7016.79	8482.57	5559.42	2543.75	27201.5	6532.81	12464.2	5682.04	2935.3	6231.93	5264.38	3328.16	8259.95	3917.82	3975.46	5390.27	3232.48	4534.5	7817.34	8640.53	2282	3274.51	7817.95	2871.69	7822.82	5643.23	6132.35	4073.12	6166.7	2995.5	7180.78	5926.95	6267.05	4338.2	8420.81	4281.34	7787.3	4857.11	7446.55	3565.4	6152.13	5685.83	5002.4	11301.8	3952.15	5765.5	7597.21	9258.27	3708.6	3120.93	7498.36	8020.28	7333.33	7434.12	4724.89	12782.4	8422.58	5529.26	4850.92	8549.04	6385.52	4416.71	3400.61	8388.74	8854.34	7368.72	5014.23	6992.3	8980.2	4685.45	12597	7829.66	4039.88	3198.93	3715.93	9990.76	6151.7	6180.97
54544	CRCT1	9.6931	0	0	0.3247	0.2989	5.5613	0.6111	1.0561	139.238	0	0	0	22.7038	0	0	3.5957	0	0	0	0	0	0	1.8416	0	0	0	0	0	0	0	0	0.6323	0.4505	0	0	0	0	1.5198	0	0	15.5039	0	1.6358	0	1.1029	0	0	0	0	0.4223	13.561	0	9.5392	0	0	0	0.3427	0	0	0	0	0	0	0	0	0	0	0	0.5013	0	0	0	0	0	0	0	0	0	0	0	0	0	0	0	0	0	0	0	0	0	0	0	0	0.2655	0	0	0.2989	0	0	0	0	0	0	0	0	0	0	0	12.9271	0	0	0	0	0	0	1.1705	0	0.3105	0	22.9911	21.2595	0	0	0	0	0	0	0	0	0	45.9678	81.8363	27.5435	1151.67	553.106	15.5461	72.3448	982.5	352.416	8.9595	2.2371	3.8697	2.8893	0	0	0	0	0	1640.4	2.7424	36.5376	0	0.3956	2018.71	0	4.3899	718.558	0	288.655	0	0	523.497	62.8116	0	18.8075	9056.47	0	0	0	5.8252	0.4435	216.434	0.5842	0	484.574	2.1846	0.6566	0	0	8.1906	0	0	9.7856	0	0	4.9724	0.4399	0.3311	0	4.4627	0	0	0	1.1061	0	0	555.649	0.8955	0.8977	0	0	0	0	0	0	0	1.7172	0	0	0	0	0.2788	0	0.3329	0	0	6.588	0	0	0	0	0	0	0.2825	0	0	0.3902	0.8355	0.2967	0	0	1.744	0	0	0	1.6071	0	0	0	0	0.764	0.5963	0	1.1909	0	0	0.689	0.3089	0.3438	0	0.3626	0.4103	0	3.2567	0.5516	0	4.0189	0.2846	0	0	0.6136	0	0	0	0	0	0	0	0	0	0	0	0.309	0	0.3473	1396.5	15.6037	0	0	101.476	0	0.3586	2.5107	7.5637	0	0	0	6.8013	69.9016	0	0	8.0274	0	0.3538	0	0	6.2921	0	0	0	5501.21	0	0	0.5976	4.3103	0	6.1153	4.7872	0	0	0	0	0	0	0	0.2602	0	0	1.0025	0	0	55.4111	0	0.4134	0	15.0559	0	0	0	0	0.3288	0	0	0	0	0	0	3.8977	135.894	0	0	1.3405	0.317	0	0	0	0	7.1382	610.809	0	0	7.3927	0	0	0.405	0	0	4.5041	0	0	0	0	0.8527	0	0.8136	38.05	0	425.827	0	0	0	0	0	192.344	6.3039	0	0	0	0	0	0	0.2899	0	0	0	0	0	0	0	0	0	369.377	0.5064	0	0	0	0	0	0.6881	0	0.9993	0	4.0538	0	0	0	0	0	0	0	0	0	0	0	0	0	0	0	0	0	0	0	0	0	0	0.4056	0	0	0	0.3566	0	0	0	0	0	0	0	0	0	0	0	0	0	0	0	0	0	0	1.9773	0	0	0	0	0	0	0	0	0	0	0	0	0	0	0	0	0	0	0	0	0	0	0	0	0	0	0	0	0	0	0	0	0	0	0	0	0	0	0	0	0	0	0	0	0	0	0	0	0	0	0	0	0	0	0	0	0	0	0	0	0	0	0	0	0	0	0	0	0	0	0	0	0	0
54545	MTMR12	847.738	801.365	856.738	879.87	940.825	853.667	842.411	1204.98	924.35	285.714	835.042	1056.03	384.417	792.192	416.749	403.236	486.127	684.634	468.839	6311.26	1134.57	1271.84	876.151	756.6	675.034	804.613	1206.72	642.54	570.338	764.234	830.769	798.218	409.91	777.536	1306.42	457.871	566.701	605.876	409.534	806.705	232.558	303.325	444.929	699.523	632.353	555.429	1383.06	470.692	921.036	641.047	514.832	918.107	2450.65	1156	896.499	669.819	553.804	589.542	836.169	603.178	826.031	572.617	649.384	526.82	849.013	589.564	400.502	567.159	830.075	590.618	1287.47	333.665	911.613	1219.95	198.064	1001.88	324.961	748.776	635.072	727.014	294.38	459.723	910.229	944.171	1744.18	468.821	573.14	622.343	727.102	348.072	584.03	592.951	1309.34	1426.33	814.161	841.924	2395.31	679.53	841.783	688.417	599.068	965.227	1583.19	399.101	683.47	1644.15	1466.55	497.235	1016.16	1085.64	690.837	473.724	844.444	1694.02	644.178	888.412	759.658	715.361	300.209	606.047	1075.01	291.165	1405.94	652.294	877.047	769.358	493.013	1604.84	403.491	638.728	847.732	1330.77	1592.7	651.113	1614.28	734.551	375.064	1140	702.206	673.997	732.662	252.081	655.302	858.59	1218.43	837.908	658.521	1034.8	812.026	442.704	665.072	670.028	772.152	718.865	1031.07	292.37	209.323	424.462	1011.89	1584.57	402.572	647.802	907.611	443.899	932.059	316.232	521.35	504.644	452.672	488.026	775.166	785.325	630.933	607.89	513.256	1107.15	1352.59	346.154	525.084	607.223	1577.88	1092.59	143.057	542.611	2047.85	395.58	904.971	980.133	840.381	2455.62	661.611	1005.63	737.435	424.733	1164.95	758.699	1218.76	791.185	656.195	798.028	809.922	960.775	718.564	618.387	919.662	1026.36	238.123	839.568	769.061	1460.44	1268.75	794.257	894.534	783.955	956.723	1920.25	856.437	569.874	352.152	514.031	1344.79	961.359	767.19	1145.99	911.956	1406.37	1605.93	1226.53	764.095	889.699	1197.02	958.144	986.05	1014.78	1055.36	799.92	952.878	864.026	936.809	995.337	679.973	974.73	1366.41	911.076	1259.12	831.136	813.711	958.295	557.924	820.455	1285.71	608.418	551.842	2007.33	760.611	971.566	551.82	1377.54	990.755	1255.41	1637.49	795.447	755.655	738.4	957.025	1363.83	2979.28	527.4	865.872	1004.48	705.108	1383.79	1809.53	192.338	825.981	859.306	1021.26	1092.37	693.417	856.727	1335.3	897.974	803.013	875	1143.81	1143.85	1126.67	966.146	1036.31	701.36	1045.91	958.609	385.536	1035.82	1003.76	919.865	1186.07	977.966	753.162	1306.8	129.281	578.447	159.189	484.912	919.54	999.247	440.303	1042.55	1341.11	639.01	744.027	984.062	376.567	773.286	683.023	994.784	990.346	665.115	176.942	864.035	695.285	865.148	634.043	523.77	709.037	419.621	579.31	1060.66	551.683	1386.07	2007.56	1052.09	1081	824.315	1242.21	1041.43	697.802	1023.89	948.457	774.495	495.652	1786.86	793.661	910.147	744.887	1090.76	1285.03	642.115	953.201	1124.3	994.202	1466.88	854.539	677.4	596.193	875.408	435.435	1493.26	1168.4	686.019	284.138	935.698	871.016	749.952	389.286	1202.86	766.202	1191.75	1000.34	381.915	1203.02	3742.9	731	591.901	541.473	833.265	366.889	710.145	668.986	432.167	414.119	1106.12	515.621	616.65	287.043	1160.27	658.677	471.125	1213.58	486.072	880.06	716.88	513.493	589.96	681.528	332.368	389.319	740.318	680.141	589.774	317.762	1031.29	434.689	277.171	411.298	1483.73	688.1	727.329	1003.21	1024.27	485.94	718.986	518.895	1191.81	850.862	782.268	1674.42	497.483	533.889	993.894	717.512	760.295	520.443	1032.35	248.885	1212.61	986.356	1304.67	368.166	732.882	633.825	703.701	558.817	233.702	384.298	703.078	1636.39	695.051	813.519	1784.23	1111.63	1091.22	123.59	865.679	577.534	405.839	628.368	554.514	302.521	306.909	225.113	598.683	808.957	1121.58	813.15	598.04	560.76	877.716	1024.99	570.394	645.331	1748	363.801	741.236	424.705	1076.28	633.275	1328.34	840.307	271.407	460.938	760.759	790.738	480.475	897.88	1414.76	378.633	902.128	628.326	1176.92	698.712	1055.61	992.606	937.938	915.153	618.085	1172	833.733	889.117	457.989	688.34	371.03	506.86	945.057	891.768	1250.82	819.58	348.659	518.736	1311.64	248.529	1444.64	553.15	1070.73	1111.21	984.987	1443.62	817.2	1159.85	396.082	380.201	531.472	584.158	330.939	397.563	679.726	609.573	1182.99	661.323	621.239	796.182	499.188	742.986
54546	RNF186	0	0	6.383	0.6494	0.2989	2.0855	0	0.704	0	0	0	0	0	0	0	0	0	1.2068	0	0	0	0	0	6.3653	0	0	0	0	0	0	0	0.8431	0	0	0	0	0	0	0.3754	0.2967	0	0	0.5453	0	0.7353	1.2444	0	0	0	0	0	0	0	5.2376	0	0	0.3427	0	0.7915	0	0	0.8317	0.3626	0	4.2049	0	0.6277	0	1.0025	0	1.0138	0	0	0	1.4892	14.4415	0	0	0	0	0	0	0	0.4105	5.4178	1.7007	0	1.6349	0	1.8815	26.3205	0	0.2841	0	0	0	0.8967	0	0	0	0	0	0.4448	0	0	1.1074	0	0	6.4635	0.5705	0	0	3.5273	0	0.3627	1.1705	0	0	0	0.4598	0	0	0	0	0.321	0	0	0	0	1.4451	0	0	0	1.4665	0	0.7773	0	0.625	0	0	0	0	0	0	0.2844	0.3229	0	2.6098	0	0	0	0	1.1867	0	0	0.878	0	0	0.4575	0.9021	1.9782	2.5265	0.997	0	0	0	2.1086	0	1.9084	0	0.4435	0	0	0	0	0.4369	0	0	0	0.3723	0.6061	0	0	0.3596	0	0	0.4399	0	0	0	0	0	0	0	0.2355	0	2.9954	0.4478	0	0	1.0963	0	0	0	0	0.3254	0.2862	0	3.3149	0	0	0	0	0	0	0	0	0	0	5.6281	0	0	0	0	0	0.2957	0.3902	0.4178	0	0.4859	0	0	0	0	0.376	0	0	0	0	0	1.146	0	0.4117	14.2914	0	0	0.689	6.4875	0	0.2841	0	0	0	0	2.2063	0	0	0	0	0.2865	0	0	0	0.3407	0	0	0	0	0	28.6738	0	0	0	0	0	0	12.873	0.2816	0.4805	0.2773	0.6935	0.3586	0	0	0.3929	0	0.266	0	0	0	9.7051	0	0	7.0753	0.3132	0	0	0	0.4122	1.0328	0	0	0	0.2988	0	0	0.2912	0	5.4004	2.5	0	1.3011	0	0	0	0	0	0	0.5013	0.6266	0	0	0	0	0.4965	0	0	0.5777	0.5907	0	0.6577	0	0	0.6849	0.5613	0	0	0	0.311	0	0	0.3351	0	0	0	0.3239	0.2925	0.6489	0	0	3.4617	1.1373	0	0	0	0	0.7405	0	0.2936	0	24.1379	1.3755	0.8527	0	0	1.714	0	0	0	0	0	0.3678	0.4606	0	0	0.5471	0	0.4529	0	6.0338	0.6303	6.0887	0	0	0.62	0	0	0	0	0	0.7046	0	3.5448	4.8193	0	0	0.774	2.0383	0	0.7806	0	0	0	0	0	0.4931	0	0	0	0	0	0	0	0	0	0	0	0	0	0	0.8522	3.4965	0	0	0	1.6222	0	0	0	0	0	0	0	0	0	0.4335	0	0	0	0.5328	0	0	0	0	0	13.8686	0	0.595	0	0.7273	0	0	0	0	0	0	0	0	0	0.4023	0	0	0	0	0	0	0	0	0	0	0	0	0	0	0	0	0	2.3002	0	0	0	0	0	0	0	2.1277	0	0	0	0	0	0	0	0	0	0	0	0	0	0	0	0	0	0.7254	0.8757	0	0	0	2.6553	0	0	0	0	0	0	0	0	0	0	0	0.6158	1.8557	0
54549	SDK2	7.6737	18.4683	94.3262	133.766	62.7615	476.538	10.0833	14.785	24.8148	6.8611	665.599	30.4458	217.234	91.6767	60.3477	15.924	24.2775	69.992	3873.93	389.456	52.3532	385.494	24.4015	44.557	274.423	31.3015	1.2438	330.921	183.809	3.0569	13.3527	36.8862	1812.61	367.04	209.124	154.841	168.884	18.7437	1.8769	17.2081	3.876	4.3672	47.4373	1.7628	66.1765	48.1178	15.3226	5.6244	38.7016	141.047	15.9826	94.4037	316.64	135.054	300.761	42.0326	1556.2	20.8237	2.3744	927.633	13.7457	215.823	6.5265	422.733	40.9025	526.48	1.8832	725.369	8.0201	2.4423	206.299	2.2126	98.2957	16.4589	37.9747	148.928	49.3896	31.4146	59.0976	473.347	16.0571	494.557	15.3237	2.0525	9.1425	11.9048	76.6582	333.515	2442.26	1170.27	4.2682	1.5361	3.1256	3.1856	36.3946	18.2131	7.7712	1.0795	362.359	98.8417	3.663	2.5774	1915.48	124.875	33.6058	105.943	4.181	2.9492	19.8523	172.003	16.3894	14.0899	7.0547	27.583	7.9797	5.8525	801.709	29.8067	39.617	124.612	13.2371	16.0643	10.6751	5.9335	17.3355	563.754	264.275	2.6169	0.9975	2.8902	90.3321	205.589	367.361	218.015	351.56	20.9872	18.471	511.875	620.798	101.405	13.05	17.1371	31.7827	1.0666	16.7804	743.623	2.2508	5.6546	139.521	9.7943	4.7847	6.0508	623.022	278.297	493.356	535.573	245.383	2.4172	82.3422	26.6125	13.8477	956.544	11.9641	16.5543	62.2096	249.445	6.8529	1121.26	14.5038	805.825	3.9911	891.532	376.223	84.075	90.1972	282.687	5.2528	1.8142	403.157	1185.78	1.2121	24.9158	98.3225	175.117	2.9907	2.2099	252.53	0.9934	7.1908	919.323	2.4821	12.751	0.8666	9.9547	147.915	30.5191	598.334	12.9849	0.8977	18.0211	23.8454	13.7051	2.2373	330	4.5304	289.295	57.8134	2636.33	65.93	5.3366	55.1714	13.1029	408.2	14.6471	8.7681	2.6882	26.3519	9.8606	20.123	12.8195	4.4236	817.834	215.121	5.367	1107.58	187.477	11.3149	33.0026	540.95	123.907	6.115	158.005	5.8157	105.624	34.5897	355.966	16.4032	139.186	10.7679	225.65	148.601	3477.6	55.1667	50.0198	4.8156	2.092	599.432	237.566	5.1564	1351.7	699.057	21.3336	40.0034	42.7437	25.3721	4.5694	31.5326	2.8462	2.6965	252.972	6.75	51.9397	1.7135	2.726	1090.04	3.9134	1.8832	8.7149	125.186	28.6738	16.0917	0.4988	11.7402	1.826	27.4401	465.153	59.684	1.4081	81.6915	48.5201	553.398	280.079	1585.52	732.086	3.1434	10.5575	84.8461	1226.74	28.5036	670.886	59.7238	8.0274	22.046	30.7774	1.8791	332.581	1657.08	616.814	337.212	536.352	335.745	3252.05	229.508	3.2865	25.1437	2.6355	13.1043	62.234	4.5004	12.0002	1912.4	820.557	295.609	729.687	13.4118	659.113	0	8.7285	21.5539	11.2782	10.6762	36.4305	11.0638	159.157	649.95	8.7421	24.4032	3.4662	930.301	157.81	4.2749	66.4364	2.8198	484.589	344.373	52.5598	408.31	447.033	32.0299	842.026	2634.15	647.118	25.6735	46.1906	691.295	608.858	1465.22	40.8825	23.8527	73.5308	95.1969	55.7293	3.5051	1934.05	1176.18	4.3526	8.5162	2.3845	0	2.002	12.4138	28.5421	98.4849	28.0177	13.4237	13.0261	2563.17	406.261	7.7546	102.604	247.569	4.046	145.555	678.899	2.6543	4.377	5.5649	47.1014	103.991	14.3302	10.7154	26.0945	93.0982	14.1372	14.2591	2.2052	8.1496	66.1939	179.184	1.2111	10.5692	68.9228	5.5704	18.4739	1048.25	20.2605	49.5356	70.1182	16.1693	457.065	0	0.8247	39.6022	34.5026	2.3866	31.0651	282.63	357.799	3.4239	139.181	1.48	1232.1	1073.16	2.1352	2.1637	7.4773	2.2506	12.5839	2.6069	2.1057	5.1129	76.9231	1.7538	366.965	5.3524	111.933	719.63	11.3746	39.3339	0.3566	221.812	27.0387	637.99	11.6022	100.551	328.132	1429.44	231.506	5.0697	361.215	84.1085	8.0639	60.8141	219.612	497.534	175.183	13.4707	267.738	528.917	3.6364	46.3801	26.3457	62.0086	156.944	28.2522	314.349	422.152	28.1714	9.4392	292.035	36.9751	175.688	108.959	26.2915	13.8793	493.416	175.048	7.7176	392.259	190.533	19.5312	145.303	29.5961	8.2211	260.758	20.0229	142.519	58.4244	125.322	2.7149	59.7281	10.5036	36.5405	54.1008	6.9765	240.425	16.8539	14.7882	11.9097	501.282	33.8101	61.1929	400.323	180.944	247.968	3.8168	32.1678	203.065	71.2118	15.9817	216.177	37.1972	57.5499	20.6746	17.951	36.4611	18.0086	188.418	21.7738	42.5894	61.693	121.511	435.094	46.972	95.9634	29.2289	50.2112	4.4307	306.206	46.0177	115.148	65.878	44.2389
54550	NECAB2	16.9628	1.6059	7.8014	19.1558	52.3013	1.7379	13.7499	1.7601	0.6893	330.311	1.2812	0.8699	35.6037	71.0604	8.746	289.2	8.6705	2.0113	10.3868	19.989	11.2185	4.5688	33.1492	6.0759	2.0353	373.97	0.4975	321.27	129.064	3.0569	11.0305	0.4216	3.6036	30.0852	2.4223	177.384	3.0706	0	212.838	5.0438	127.907	0	1.0905	9.989	2.2059	37.7476	1.2097	2.8122	0.6242	0.4223	0	14.586	3.3849	2.6188	2.7397	1.2009	1.3708	3.2392	0.3957	4.9441	1.7182	0	2.5381	3.8314	2.6759	34.2679	0.6277	53.6955	0	2.0352	0	0	8.3234	8.4788	45.4207	0	145.363	1.8479	7.7282	2.9014	840.321	7.3336	50.5683	24.22	126.64	9.0703	5.39	2.1798	12.1808	4.7037	0.7114	8.0647	0.5683	1.3273	25.948	0.3436	1.1956	40.4804	50.0675	5.7915	1.332	0	4.0036	810.19	0.4541	7.3828	27.0154	327.951	0	29.6655	4.2215	64.3564	1.0582	1.87	0.7254	52.6726	21.1966	3.4154	38.2965	64.3752	0.8022	9.0361	3.4622	62.8956	1.9262	3.9794	52.0541	0.3271	15.9601	179.191	234.382	1.1406	0	0.4888	6.1075	0	6.157	15	6.8277	0.4072	10.44	192.931	1.4447	35.9079	25.0284	44.2364	3.537	30.013	9.9241	94.4174	5.2197	2.4203	9.8892	228.271	0	62.3372	9.6746	1.4503	5.032	1.8042	223.541	0.5053	117.315	52.1153	2.1701	349.223	0.5271	8.2559	49.2366	97.7346	5.765	12.3963	2.3368	450.132	98.8773	55.4888	0	425.617	18.8696	2.6061	2.1212	0.3367	641.659	307.803	20.9346	38.1215	16.718	0.6623	1.8759	54.3896	29.2333	28.0523	9.9653	306.936	24.2599	115.231	0.7489	0.8955	3.5907	6.1204	1.0963	0	1.0169	6.4516	1.2081	4.2304	446.766	46.7626	11.7864	11.2661	24.6061	1.1151	5.3476	12.9827	15.2815	0	1.7568	1.3601	5.5897	2.814	0	0.8493	1.7118	10.4514	29.5821	0.8871	2.341	6.6841	2.6706	1.4577	139.627	6.2783	20.9365	4.3259	0.752	43.7927	39.0695	2.6767	0.2834	18.4136	0.382	6.2616	6.5871	0.794	0	0.8966	2.067	0.3089	20.2819	1.1364	12.6904	28.308	41.713	3.2567	4.4125	1.4279	1.5457	0.8538	5.0077	2.8649	29.1478	1.9237	0.3427	2.0445	245.969	13.697	0	1.8031	1.4903	2.6882	4.3886	0.4988	96.393	0.6087	3.4734	219.264	64.7552	45.9026	0.4805	0.5545	3.4674	3.9448	16.3197	5.5732	0.3929	0	2.6598	4.6535	45.8093	6.5635	14.9309	3.6792	10.7541	1.4151	21.923	0.3762	71.9101	5.4942	0.8245	13.0818	46.3097	8.4587	376.618	18.5241	839.081	1106.93	2.3296	1.0638	634.551	207.003	21.6155	2.6022	27.8526	2.7745	2.9441	2.0817	0.6658	1.7457	169.925	10.3383	14.2349	5.5105	56.5957	0.4134	69.5134	2.914	1.061	9.8209	61.4294	1.6103	1.6442	12.2243	7.9467	0.3425	2.2453	8.3291	9.9588	2.6984	2.4878	11.7576	53.2152	7.7078	1.2678	308.575	4.7566	123.391	61.721	4.5425	2.4155	2.2859	528.256	2.2747	2.8041	2.4107	0.81	0	9.9972	0	0	2.3357	7.5862	1.0316	3.8371	743.427	1.6271	0.3428	13.1255	219.851	25.9609	11.9186	144.188	20.5977	45.6011	4.1126	5.3086	0.5471	0.795	1.8116	8.0557	34.317	103.372	0.5799	1.4323	1.0098	32.858	1.5752	0.4794	0	5.9431	2.826	1.4092	2.0636	367.142	10.8434	42.7002	76.218	222.91	4.892	3.4403	3.1226	9.9925	1.6494	3.1183	28.7522	11.1377	1.9724	0	1.833	333.403	177.518	3.4534	28.0124	2.907	4.9822	0.5409	8.9015	1.1253	5.453	3.6496	0	7.2433	3.108	2.1923	18.3057	140.054	0.4056	58.5387	1.5166	151.042	16.4051	30.0316	0.6933	0	9.9448	4.1322	8.2358	5.0558	3.1932	42.2476	17.5812	1.1628	0	594.409	587.845	185.753	245.256	64.9762	926.372	4107.76	106.182	604.072	75.4031	1213.43	400.886	1852.32	194.431	256.646	40.9366	72.7374	223.25	20.7985	74.5342	1535.11	386.993	113.116	282.776	248.903	92.1575	819.735	1572.24	322.917	2217.49	655.293	948.162	282.595	82.9519	2165.44	511.558	1279.83	31.2217	249.868	17.6311	176.69	128.703	799.015	330.851	956.785	102.718	29.1581	1777.84	267.013	2353.99	644.068	280.464	917.175	28.3533	466.434	622.605	589.947	5130.14	1119.12	355.536	117.894	1307.22	105.954	332.976	644.121	347.45	43.5475	258.944	572.453	2736.73	34.1034	104.62	759.33	2001.24	870.014	477.182	551.171	518.584	4.9261	595.686	1220.54
54551	MAGEL2	11.3086	6.8253	47.5177	6.1688	3.8852	24.3309	3.3611	1.4081	8.2716	11.2717	1.9218	66.9808	471.62	46.0577	4.8103	9.7599	8.6705	124.698	417.98	1.318	112.559	1352.94	58.9319	9.2586	69.8779	5.6013	0.7463	244.688	57.3988	5.6044	3.193	21.2886	19.8198	177.837	2.0186	202.143	1.7059	2.5329	74.3243	862.78	197.674	6.3524	3.8168	2.6441	3.3088	12.8591	43.9516	67.1412	1.5605	19.4257	3.8746	0	11.3855	38.9076	2.1309	0	29.4722	0.9255	16.6205	63.655	0.4296	153.862	1.4503	1.2771	0	87.2274	0	51.7778	1.0025	0.407	4.5619	1.3276	2.7745	3.99	223.381	346.144	48.8284	1.1087	34.5494	8.7043	29.438	67.3771	147.618	89.9015	9.4811	9.6372	13.1756	5.9946	535.957	7.5259	28.4546	0.384	86.6643	16.7242	23.2521	218.9	116.866	44.7983	3.2418	330.116	11.322	3.4365	88.0783	199.8	17.257	5.168	2.2513	11.7968	3.2318	183.983	5.2148	1.904	7.7601	4.4413	24.3018	18.3379	184.274	7.4517	252.669	7.817	1.6045	92.3695	25.678	279.668	1.9262	25.2031	159.666	0.6542	12.9676	0.7225	5.0778	98.0895	6.5416	1.9553	11.0698	4.6638	1.5393	10.625	117.122	31.3582	8.9485	2.764	3.7561	0	5.6883	7.7494	27.0096	4.3497	8.7566	20.3722	14.3541	5.6474	208.465	9.2486	11.634	67.6051	15.8311	9.1854	25.6176	2.7064	10.8803	39.9192	176.803	1.2262	570.737	68.3963	5.2715	0.516	43.8931	289.968	15.5211	84.4292	1.7526	2.3617	1.5096	23.1567	0.9849	44.6299	132.088	25.3165	48.4848	0.6734	22.8332	2.5171	4.486	60.7735	6.1593	2.3179	0.9379	20.9191	13.5135	5.5254	9.0988	163.146	342.701	0.5705	5.9908	13.8804	0.2992	764.366	12.6079	2.3629	3.2542	55.8065	4.8324	47.5107	92.158	19.7842	43.4622	36.763	875.63	6.1333	30.0059	9.9867	0.501	3.5842	12.078	24.1414	63.7228	3.1267	0.3403	2.9724	3.4237	3.9546	90.3368	2.6613	47.6005	36.7624	112.76	3.8873	129.69	6.2783	0.2908	125.09	44.3651	2.4106	19.6839	8.03	3.9671	212.593	74.1094	2.0872	1.2351	3.9698	17.6572	0.2989	0	0.6179	5.8439	2.5568	630.167	162.874	14.0183	0.8142	5.5157	0.2856	150.244	13.6616	5.7781	9.4542	20.8637	35.9089	2.0562	138.003	0.6172	5.8702	1.8832	4.5077	2.2355	11.6487	57.0523	0.4988	6.7969	5.478	14.5884	1.5662	33.938	1.4081	0	7.486	3.4674	18.648	226.802	24.2834	3.1434	49.8752	13.8307	239.836	14.2518	180.966	282.941	10.0343	72.0527	49.5268	461.009	4.8909	53.0337	32.2326	5.3591	2.0655	68.1782	100.529	143.658	315.208	68.2471	41.0392	2.6209	12.234	1.8001	6.5001	591.581	282.771	26.3671	16.6468	2.2898	35.909	1.3316	2.6186	525.313	261.905	380.783	3.6737	2.9787	132.286	35.2532	5.8281	3.183	12.1317	51.9787	5.6361	1.6442	7.7066	13.5863	77.0548	229.863	5.457	75.8929	0.5996	9.3291	27.133	412.759	3.0161	5.0713	14.2125	8.879	131.811	133.387	23.037	6.0386	48.3856	11.4236	58.5726	59.9369	102.281	16.6059	12.5136	102.194	0.2649	89.561	0.6673	17.931	3.4388	5.5424	0	10.1694	1.714	63.1665	225.898	5.7316	0	1.9044	60.3218	0	229.99	6.6357	231.432	1.59	4.529	5.8587	16.9699	18.9095	166.135	27.5714	5.7222	3.0998	40.3245	3.8351	3.3772	0.5943	34.3157	9.16	1.2381	10.1281	6.0241	37.6766	0	6.192	57.4806	17.2013	11.7096	0	1.6494	12.1613	55.7792	42.9596	70.5128	0	5.499	34.6671	30.4198	16.2802	596.265	7.7519	3.5587	0	10.6819	1.8755	2.0973	18.7696	2.1057	13.2084	16.7055	34.6377	799.489	19.6253	2.0278	12.7641	1.1375	20.4537	19.6148	160.696	1.04	307.948	5.5249	249.311	120.936	221.106	197.445	1.6899	80.4475	17.4419	13.2479	111.166	39.8366	50.9589	84.6715	51.5055	64.852	69.2042	28.3636	144.796	30.888	16.4977	106.485	28.2522	170.37	93.6709	118.408	56.6352	37.4095	209.14	66.5484	16.9492	0	129.771	26.7937	58.3495	89.4337	62.4128	87.7274	14.3229	32.3924	24.7214	102.306	67.2233	99.5423	94.3037	98.4474	61.8026	23.9819	53.7199	56.2693	132.286	84.8529	22.571	62.766	11.6681	156.275	48.46	210.196	100.13	18.5902	40.3551	8.2933	41.1585	117.23	74.1259	21.0728	0	53.653	125	70.5017	246.962	39.5357	39.8424	123.324	148.675	108.902	48.3271	174.617	90.3874	141.762	132.013	113.16	55.5979	4.9751	36.6025	352.68	79.3259	154.867	105.911	29.6915	6.806
54552	GNL3L	557.754	670.079	547.518	1332.79	1255.53	821.689	904.438	990.597	855.42	1114.92	886.932	1334.11	825.593	925.54	790.642	2054.71	985.549	831.054	602.436	789.676	912.068	1065.11	1273.94	703.653	1034.26	1001.65	1242.04	942.33	1395.49	750.987	860.087	640.977	955.405	741.434	870.408	1655.21	1443.88	487.842	1295.42	871.977	391.473	555.831	672.846	1197.5	807.721	803.484	979.839	1830.39	1707.24	607.264	561.327	1059.1	856.066	1139.54	1075.49	1475.94	1099.73	540.49	1081.52	1358.69	466.065	533.943	1017.04	674.33	518.735	466.511	424.984	970.355	732.331	837.692	947.861	563.337	1609.2	964.09	535.369	1425.19	523.643	1110.6	712.808	520.599	992.864	388.679	1390.37	1274.22	1168.54	472.222	447.971	873.569	809.557	447.789	502.934	902.1	1558.82	1196.71	1357.72	1119.59	1569.18	613.143	671.049	872.587	993.34	2208.38	858.096	930.07	846.049	596.161	858.704	866.77	829.64	1270.77	818.475	636.329	1060.67	1489.71	830.613	761.998	929.573	745.479	1059.98	960.11	1787	582.329	905.943	760.68	722.311	777.98	699.227	1150.8	773.566	726.156	884.078	1108.92	1678.77	509.843	1111.94	980.956	1005.64	668.125	594.538	752.596	595.451	608.644	603.005	589.103	944.255	614.466	608.36	899.521	640.981	972.382	1055.24	616.781	1243.28	1493.64	882.006	390.705	508.355	784.143	592.406	752.368	734.916	1254.17	778.996	1061.31	1036.95	445.783	731.682	1178.53	1088.55	682.201	957.428	1271.13	719.147	947.497	1077.08	908.793	785.292	1297.17	910.823	1932.24	1329.7	1568.35	458.993	1069.4	1006.73	1268.51	935.328	948.013	1177.1	1317.9	1472.7	669.854	572.79	1488.22	1225.01	1023.96	1060.38	1157.9	1450.63	1027.54	1570.51	857.278	1548.58	810.645	924.192	929.388	1930.45	1148.2	1552.85	975.997	817.19	1344.02	811.052	1225.37	1050.42	977.599	1034.31	1065.96	644.494	1267.88	1268.23	1051.38	915.264	1028.2	968.257	559.178	1270.78	1252.01	1116.32	1547.62	1169.5	1061.39	1271.89	1242.61	934.298	1077.54	1742.32	891.863	1170.59	1080.04	1179.26	811.927	1238.78	816.991	849.47	1265.98	992.507	1098.24	1347.89	1274.15	982.596	859.908	1236	1247.71	948.696	1090.37	852.307	840.188	1198.77	1643.6	892.843	1141.07	818.026	1442.73	1032.02	2427.31	926.554	1581.3	1021.61	1068.1	1123.49	1419.2	1012.44	424.848	1182.7	1341.16	1316.17	894.114	1090.34	973.73	826.976	1422.27	747.777	2006.77	1163.46	1255.62	1635.48	1072.1	968.782	896.39	979.843	720.462	1177.58	1332.27	880.363	1072.99	1548.76	1090.41	954.747	1314.03	501.688	627.898	1049.18	1619.06	976.652	638.554	1415.55	987.234	675.954	1893.03	903.299	797.571	755.733	714.625	627.413	2047.33	652.13	865.58	850.627	589.286	760.676	829.33	943.83	1080.2	881.331	679.456	749.602	1099.94	859.421	814.815	821.44	1313.85	1056.14	1282.88	1973.34	1761.76	684.066	2696.59	1012.83	1224.3	992.668	1066.02	1233.6	2035.39	1088.31	934.985	1129.99	1017.85	1165.76	1273.26	2099.87	1038.95	1173.85	1273.53	994.33	1286.72	1198.56	974.749	864.778	948.615	660	927.101	723.501	1027.83	1075.11	655.076	787.121	923.515	978.085	736.883	730.191	1372.69	824.505	1198.99	690.776	737.519	914.24	592.391	615.525	1078.91	520.643	1049.58	937.785	1054.57	644.141	1038.67	864.813	654.171	935.146	1058.54	1049.52	761.865	670.478	824.498	954.056	759.286	446.594	724.419	1107.77	1007.42	656.508	925.312	991.927	667.05	595.07	464.004	909.309	1074.86	773.376	711.324	498.767	649.622	1103.68	646.975	1019.09	884.458	681.92	1251.26	920.751	993.472	714.529	719.114	675.655	1051.94	376.45	974.957	788.292	877.363	1085.62	1298.15	974.183	811.162	966.652	626.519	526.171	708.279	1112.61	978.18	1094.38	1210.44	639.923	1099.58	606.833	762.002	724.384	597.08	437.401	683.623	552.645	423.273	424.208	530.547	620.086	779.152	781.816	569.322	715.19	415.529	645.197	563.958	917.444	409.494	700.968	571.033	757.807	672.727	588.799	571.558	869.247	722.38	365.885	619.158	743.036	320.621	822.094	686.499	468.682	661.53	769.957	483.71	705.781	538.685	557.821	563.788	489.176	1100.53	814.175	723.821	381.93	729.707	860.858	429.125	358.353	512.299	696.138	901.854	725.175	526.82	380.885	648.402	344.118	871.107	630.814	399.347	475.044	629.491	608.523	667.243	773.234	454.855	558.106	512.863	783.278	483.599	449.353	630.597	433.13	582.632	506.371	332.743	905.172	406.402	687.404
54554	WDR5B	273.425	433.203	320.567	207.468	220.263	168.231	190.665	262.61	348.785	126.93	190.583	240.957	121.775	118.434	195.037	71.4011	132.37	230.089	278.653	194.399	243.816	278.127	347.146	92.2966	261.533	241.186	154.975	186.162	178.168	243.536	171.263	175.157	296.847	148.086	162.697	134.885	123.849	400.709	55.9309	215.102	77.5194	320.397	209.378	109.585	186.397	118.635	320.161	183.496	176.03	275.76	178.714	163.282	207.708	139.918	207.915	254.297	246.744	248.033	164.226	570.423	160.653	217.902	166.787	378.672	341.746	157.321	368.487	436.276	343.86	249.517	284.358	292.51	273.088	211.97	310.499	191.801	300.828	365.518	326.855	196.882	55.3078	194.798	91.4315	337.028	113.096	421.202	322.803	227.793	383.696	182.502	425.396	180.497	179.864	300.77	164.45	194.845	230.445	154.365	236.65	372.201	438.228	172.255	137.456	289.211	75.386	167.589	386.256	294.035	306.094	183.698	364.043	68.9261	274.427	155.914	143.997	198.205	114.53	287.511	137.339	279.572	206.578	99.3976	207.444	255.142	187.159	161.831	339.853	193.981	60.8479	171.965	148.326	152.837	624.548	226.814	145.815	284.493	203.181	106.875	231.618	267.97	318.046	121.065	371.858	477.469	304.039	288.344	267.524	275.772	226.503	280.902	215.311	237.192	334.256	169.837	310.484	138.722	113.457	264.926	276.761	395.129	298.714	197.069	246.261	120.785	126.589	74.0289	238.798	100.103	396.947	394.175	470.067	279.755	572.514	145.478	548.354	217.586	329.941	119.013	147.691	163.812	153.333	194.276	77.3532	84.502	278.878	125.414	240.211	118.874	325.46	250.75	111.418	218.043	152.513	156.51	136.138	177.695	150.145	90.4467	211.55	412.105	265.863	241.021	362.231	228.71	179.402	266.516	144.82	200.36	92.4494	241.331	213.189	352.105	264.706	247.004	271.56	128.136	192.808	279.837	165.456	260.142	118.077	295.541	207.989	195.188	101.47	299.253	285.213	314.569	187.834	183.673	245.366	91.0359	270.72	289.834	217.314	151.065	231.435	210.921	327.288	275.869	413.332	268.654	158.09	383.486	326.497	279.436	206.356	292.246	184.6	158.523	326.323	121.848	160.356	243.029	350.245	278.447	345.003	303.97	107.088	281.622	308.353	295.287	235.778	150.951	388.242	435.37	388.889	178.805	222.057	330.645	239.912	228.928	144.589	102.864	137.895	136.779	128.73	90.1155	225.853	152.492	179.265	197.239	261.115	178.344	204.715	214.427	160.915	180.772	88.904	116.737	240.388	125.428	96.2495	334.66	130.598	212.566	159.101	91.9361	232.916	336.683	78.4692	194.225	453.408	147.296	239.583	243.223	145.312	190.957	471.638	249.504	205.916	434.132	259.586	308.363	210.991	336.712	249.667	259.82	109.774	219.298	203.737	351.753	224.681	197.602	257.2	132.103	462.599	245.523	148.848	392.512	466.623	162.37	179.185	339.384	259.051	156.243	211.538	402.959	121.589	377.45	224.459	271.448	335.341	248.446	358.015	165.169	233.136	194.03	251.51	235.451	191.779	312.767	104.451	219.716	176.995	233.95	175.507	303.897	388.489	445.112	151.724	313.963	232.356	276.722	251.389	219.387	103.363	141.942	147.674	100.531	271.509	309.701	312.759	213.224	94.8905	270.278	201.133	288.043	157.452	114.641	289.946	115.396	157.193	198.93	269.684	136.41	487.536	212.09	169.081	373.839	239.92	242.262	274.471	235.341	327.786	158.225	43.3437	239.299	354.004	228.337	89.9326	398.742	325.549	60.9546	159.905	287.475	178.983	216.292	250.373	148.349	186.976	275.678	250.484	259.075	196.353	327.577	129.782	342.701	203.337	620.341	195.569	141.803	311.301	432.099	139.161	225.084	249.56	293.465	115.38	480.029	219.705	189.618	218.647	62.4309	84.022	191.591	241.666	282.065	301.479	77.2509	335.659	207.358	53.6211	145.557	84.9315	156.204	135.499	125.539	119.624	164.364	90.4977	161.708	126.862	160.772	116.605	329.097	119.304	209.085	326.485	152.454	183.72	175.688	54.4794	157.749	137.405	152.518	169.744	205.198	129.01	74.02	199.219	146.691	135.097	168.075	191.822	213.959	141.81	293.502	74.6781	259.276	120.163	247.96	151.25	216.403	188.366	193.085	126.188	139.488	166.324	48.9889	199.393	116.189	118.644	124.022	128.557	241.003	155.944	90.0383	156.143	78.7671	395.588	259.083	173.767	153.428	270.14	276.139	311.59	165.082	211.896	571.55	101.865	202.518	160.616	180.415	156.893	179.105	226.185	400.089	201.809	138.938	199.507	130.828	87.3434
54555	DDX49	1151.05	1217.3	1487.23	1393.18	1271.07	1090.72	1174.85	2027.31	1219.37	2333.25	1825.43	757.086	1206.4	742.187	841.369	2054.71	967.63	1557.12	1164.04	666.008	1305.09	1521.42	644.567	911.682	1548.85	1489.62	761.443	1841.39	2032.85	712.266	684.47	629.595	1240.99	1249.54	1296.73	1382.85	1810.3	1440.73	1447.45	1190.92	3263.57	1065.21	2472.74	2160.85	1992.65	1510.32	1982.66	2318.66	2895.76	1388.51	872.261	715.929	1652.43	840.629	1350.38	931.322	1509.6	2077.74	1144.44	2246.47	1076.89	1048.34	1143.94	924.649	1243.13	5253.12	1554.3	2457.53	1398.5	1149.49	1403.04	1618.32	1175.58	1395.51	1051.38	1794.35	2424.58	1752.56	657.347	867.941	3623.55	1548.3	1116.59	862.89	600.356	988.095	1743.97	1524.8	1398.45	1727.19	1527.3	2067.65	809.245	1043.8	993.775	1276.98	1280.45	664.957	860.874	1583.4	1755.24	3075.24	863.434	1336.16	1557.22	1130.68	1953.47	712.822	1042.47	853.455	890.986	5415.08	1349.21	1220.9	1214.36	1117.83	1055.73	1173.95	1896.78	863.088	928.199	1741.97	1046.16	1206.88	1005.14	10092.5	1373.93	1074.58	1089.78	2043.35	1152.67	1153.98	1474.95	1615.07	2020.8	741.547	1413.55	1573.75	1909.14	1112.2	990.306	2398.09	1450.74	1498.18	2054.61	1280.59	1103.86	872.553	1106.25	849.757	1228.8	1046.79	1753.56	1807.25	1820.36	6087.09	2547.93	1842.4	1342.63	1298.6	2079.13	2763.52	432.702	2432.86	1349.8	3847.09	1983.66	2750.77	1804.58	1214.89	691.352	1717.4	666.569	1672.05	681.574	2059.64	1267.24	1429.61	1683.03	2966.49	1668.18	1096.3	2561.98	1231.93	1130.09	1091.16	1518.26	1178.15	2276.66	998.815	1247.66	1022.21	1615.68	2124.22	947.55	1429.83	1019.94	905.81	1439.26	2212.85	894.34	1376.65	1459.5	1703.87	1501.96	653.435	1175.73	1174.1	1422.1	176.699	905.042	1066.63	1239.16	924.767	1126.57	878.136	780.895	1265.22	1629.96	2560.46	1053.51	850.531	1223.68	790.92	1188.37	1524.36	1219.27	1382.35	1820.47	1921.28	1072.42	760.726	2084.93	1237.92	849.704	1206.11	1422.61	608.137	1611.22	757.97	1512.75	874.543	1192.26	1119.09	949.313	2039.44	1112.39	1904.23	1284.29	1114.2	947.788	1045.35	919.737	913.495	1345.27	949.575	1082.93	1018.93	1317.03	3651.91	1764.21	1317.41	1238.18	1247.14	1488.77	1197.51	359.699	1836.43	526.826	717.742	877.728	1207.98	912.335	3466.95	884.682	1082.22	1375.85	961.138	1566.07	810.425	1400.49	926.663	789.204	2015.53	1172.89	1202.1	1973	1001.58	726.501	1097.05	1385.59	1054.94	1333.51	1241.35	603.821	820.542	1682.7	2029.92	1038.02	752.545	2223.51	1247.66	3499.57	1265.91	1498.2	1219.5	991.846	771.277	688.555	1570.52	928.328	1599.91	2266.08	940.943	817.795	1765.53	763.649	785.278	1815.54	623.12	870.996	1716.83	1351.06	2062.01	1701.09	2162.21	1046.15	1313.69	1845.84	793.076	880.303	1407.39	1160.73	1114.38	1717.65	2122.21	1145.95	1722.77	1122.29	3706.96	1099.1	916.89	2232.65	1540.14	1213.57	1246.54	1185.86	1313.43	1181.76	707.877	1607.62	1549.9	802.313	1097.89	4466.59	405.876	2051.28	1127.36	1306.12	1566.23	2082.07	1954.27	756.33	1320.67	1243.52	1080.48	1062.35	1838.49	1166.22	2366.63	340.611	932.414	1005.53	1093.64	1052.75	866.639	2120.64	1732.34	882.461	2482.51	213.048	1630.04	774.505	1189.88	1664.6	920.532	2035.47	1804.46	1434.07	1167.54	951.578	1170.04	1548.58	1410.84	1223.65	2600.1	5062.69	941.704	1313.49	1165.11	1629.78	966.547	1167.49	3183.44	2123.32	821.992	1236.08	1217.1	1343.88	902.177	1746.42	946.198	1199.13	543.416	1318.21	684.707	717.554	830.117	3629.82	1147.19	2283.77	1307.3	1391.21	1213.71	2121.32	1049.17	1167.25	905.799	2614.92	1736.09	2500.53	1266.66	1652.05	1679.56	2725.9	1315.13	1213.72	903.672	923.363	1437.93	1261.63	2018.29	2992.32	1169.05	1621.92	2316.06	2325.67	1762.9	2847.26	2775.27	2645.93	2555.53	1683.9	1028.66	1967.9	1465.41	1504.43	1617.66	924.486	1286	1375.01	961.846	2248.79	1736.62	3070.09	849.978	1095.99	1262.51	1444.21	2184.96	2863.28	1780.19	1894.85	2766.84	1103.83	1588.1	2255.49	1364.46	2334.76	933.937	1410.5	1320.45	1506.95	2078.04	1074.79	1874.47	814.607	1895.28	1379.47	2389.63	1752.93	2662.28	2655.37	1104.89	1355.18	1306.98	2555.94	2199.23	1592.14	1708.33	3711.76	1221.89	2161.75	698.585	1145.8	1478.28	1176	1134.4	1618.69	2087.73	2183.64	1988.51	2012.65	2626.16	1578.83	1889.93	1441.11	1815.24	1191.53	1184.07	1661.95	1963.35	1805.85
54556	ING3	115.105	210.78	235.461	194.156	205.021	98.0188	107.249	225.296	219.197	165.156	153.748	294.599	38.1837	155.719	221.275	55.9908	139.306	229.284	259.312	244.701	347.401	328.955	418.969	225.968	149.932	184.185	114.428	153.786	146.649	161.508	152.105	218.999	313.514	238.676	202.261	102.365	178.096	305.471	358.483	390.447	31.0078	98.0645	214.286	151.01	195.956	140.205	85.8871	178.575	149.813	215.372	240.223	276.729	226.787	628.133	178.691	477.67	335.504	133.734	294.42	342.686	327.32	219.565	250.906	406.13	217.892	52.9595	341.494	755.573	187.97	87.514	317.812	147.804	417.36	170.574	326.135	354.267	184.089	429.086	335.038	182.375	66.9045	216.798	70.9999	163.793	240.075	274.943	297.649	139.51	206.137	121.355	224.08	87.5601	139.799	219.273	151.307	204.811	233.732	157.064	201.351	213.513	318.348	277.927	209.075	261.738	77.6567	158.73	192.002	249.207	319.021	300.364	304.197	97.4867	148.148	369.799	201.306	281.701	290.94	249.631	20.6889	273.135	182.912	55.2209	332.372	329.51	279.936	121.373	398.915	234.217	100.748	416.908	92.4701	225.549	515.751	156.424	124.439	277.886	290.918	113.125	96.1134	202.81	179.344	38.1439	247.616	154.297	296.075	169.196	249.196	313.18	204.32	144.564	254.458	336.426	181.566	126.957	182.146	45.6554	41.3369	212.231	259.378	301.759	110.781	101.061	147.225	69.2826	372.534	28.1632	162.889	78.9474	238.55	161.812	188.027	280.76	427.632	141.227	389.848	198.362	211.096	55.5152	203.212	80.417	280	287.542	30.7549	121.539	93.8318	91.7127	166.3	210.927	180.082	406.388	113.072	471.363	123.484	169.783	140.378	175.699	152.392	147.759	192.699	240.394	170.207	283.554	153.76	220.323	137.723	285.064	101.317	473.381	133.333	458.944	168.782	182.604	211.23	238.016	247.26	288.531	144.935	201.632	347.68	280.466	180.689	355.414	300.428	151.122	145.684	316.7	360.125	383.499	183.383	225.462	182.687	189.048	720.564	364.816	262.055	157.895	252.908	386.51	119.014	288.256	335.021	212.598	444.627	323.144	69.6655	316.196	223.926	131.912	285.321	269.318	668.238	149.335	148.389	275.188	434.635	129.942	199.088	289.17	111.71	434.895	312.649	387.304	529.815	212.967	312.013	422.651	322.034	283.985	550.671	276.882	141.412	251.87	128.524	34.6938	224.036	100.757	251.609	279.639	182.605	237.61	340.846	194.728	322.209	1386.94	208.251	360.412	214.11	369.062	206.311	219.878	207.167	160.548	71.515	258.247	106.17	460.497	386.517	204.384	255.589	374.207	30.8731	149.004	151.855	184.344	447.558	453.313	168.317	180.851	498.64	357.505	259.386	274.097	445.27	398.732	192.345	174.601	343.542	162.933	92.2306	220.551	417.26	327.262	186.809	309.219	313.803	270.52	302.918	322.935	265.8	330.515	191.056	239.968	88.1825	446.575	285.995	321.677	514.423	166.101	120.034	262.587	521.577	271.113	356.26	183.396	220.39	175.532	145.088	252.434	244.263	217.925	76.5037	400.625	236.944	196.987	135.277	377.04	105.526	289.06	312.436	295.629	145.517	292.298	367.08	388.793	201.355	181.337	222.724	246.531	362.778	104.677	212.746	325.885	357.439	466.625	142.004	370.948	234.523	245.018	224.826	257.566	188.465	311.685	187.987	239.995	199.008	193.431	202.301	144.208	204.145	180.056	192.359	213.372	86.0886	200.803	632.13	142.788	67.3375	226.254	231.874	175.254	124.906	417.298	500.485	118.459	154.336	412.722	233.685	203.828	136.528	150.849	135.175	172.521	263.081	298.221	215.826	303.721	235.559	130.453	294.578	205.938	146.144	544.289	136.359	118.348	98.1267	221.028	437.5	400.766	218.172	187.232	234.457	219.43	275.726	49.7238	115.703	576.94	418.955	274.614	514.406	877.997	340.698	264.382	18.3096	159.857	167.671	71.5328	89.5404	132.084	39.5452	109.818	65.6109	146.264	110.364	220.626	127.392	150.577	123.101	240.338	296.502	170.153	63.5509	227.152	72.0339	311.347	59.6808	192.915	212.996	396.323	163.877	45.2344	118.49	146.691	156.685	242.978	210.661	288.329	87.9222	256.699	48.927	303.62	142.429	285.473	231.732	215.834	276.188	117.553	420.052	133.493	300.616	71.7744	219.766	113.091	95.2381	150.033	115.854	251.908	157.343	63.2184	135.237	155.251	123.529	300.606	101.69	258.252	287.215	221.448	374.83	151.685	176.845	316.865	61.693	163.656	158.416	167.605	137.091	239.428	296.105	273.372	170.982	138.053	185.345	105.776	108.896
54557	SGTB	313.166	1798.9	397.794	304.26	1000.32	124.088	310.436	322.993	302.392	32.8351	943.049	455.052	49.1847	148.893	1195.86	49.8266	208.017	226.48	332.378	1628.6	317.937	477.39	361.786	944.139	309.023	1097.21	967.09	428.463	309.224	635.593	291.788	530.186	378.698	465.669	267.663	66.8884	735.681	368.217	686.449	499.84	23.2558	236.137	316.189	446.637	648.882	147.622	81.4516	466.354	201.342	242.306	389.452	329.919	645.939	378.227	589.431	644.569	293.753	406.932	244.887	272.851	455.979	407.51	242.331	577.133	264.872	220.241	394.526	323.281	362.867	295.997	257.823	343.941	409.703	193.212	124.721	664.876	327.678	1516.06	421.662	396.471	113.72	627.542	204.005	475.172	1113.87	575.754	268.298	810.965	226.053	297.921	506.776	157.274	213.041	309.129	627.723	241.55	538.281	507.025	289.959	381.68	149.317	489.959	445.645	194.021	108.084	678.221	651.451	302.322	353.592	359.344	264.962	44.5545	1901.01	784.03	323.522	265.189	322.315	311.729	70.0869	488.337	299.759	47.5301	824.218	192.642	630.841	160.239	298.671	759.388	165.302	618.309	295.164	379.963	1175.62	118.295	71.1251	314.505	206.26	51.875	186.76	652.213	526.331	142.625	668.518	709.562	320.236	264.508	155.177	348.691	242.738	313.795	351.14	980.004	342.286	290.779	416.695	112.865	78.2762	358.733	341.221	621.764	155.292	94.0829	282.024	255.126	174.064	12.0699	660.032	163.829	304.782	51.1327	482.2	287.562	697.806	143.745	173.009	235.111	240.65	130.388	253.876	402.048	230.954	887.148	53.1221	138.439	389.634	131.011	286.001	415.603	446.509	149.008	542.248	104.597	118.328	111.758	197.848	249.857	358.738	554.563	499.825	252.064	478.709	498.648	601.192	341.6	836.113	270.421	114.196	354.317	235.05	445.638	436.983	311.291	386.64	621.252	276.54	746.532	897.023	276.943	210.956	197.183	472.602	528.79	518.457	325.704	323.024	304.688	515.821	551.357	228.05	156.463	765.323	606.031	353.135	423.706	647.294	410.39	773.337	516.231	918.096	994.591	670.473	962.895	397.76	527.261	1217.2	457.875	770.821	198.36	656.016	388.858	604.928	379.951	274.895	824.913	308.227	977.243	549.99	516.886	100.574	226.005	167.437	375.742	321.981	162.196	655.224	566.47	1897.1	339.748	444.456	417.061	268.195	1487.55	659.044	104.082	378.649	297.473	463.71	677.671	191.735	747.759	192.379	677.138	240.213	290.454	484.137	1191.03	320.003	418.697	562.314	251.36	230.683	654.486	148.531	450.952	522.731	311.031	862.472	508.93	509.116	528.255	50.1688	259.644	178.249	229.16	2572.58	2002.94	421.375	195.511	2381.17	1602.31	172.924	407.243	248.942	295.783	258.966	732.115	361.631	449.578	35.1378	526.833	158.643	804.156	334.575	296.234	224.176	322.423	492.239	644.801	86.5978	356.57	656.554	324.741	322.053	646.993	119.958	637.763	292.733	416.505	370.632	258.764	520.646	1154.16	223.804	528.129	265.267	1099.56	823.226	354.546	535.652	332.664	155.084	309.585	498.244	477.397	716.168	707.503	189.329	1510.5	881.782	817.911	151.159	815.175	371.1	1139.36	237.371	699.968	827.453	1863.86	423.803	208.074	470.125	488.975	598.01	246.523	513.965	493.787	122.465	393.487	433.823	69.011	503.467	649.281	392.932	546.422	510.608	602.346	255.556	502.269	1491.27	196.879	567.477	157.573	136.101	613.767	442.935	165.668	188.181	322.923	237.089	372.943	177.527	279.103	701.798	47.7286	195.959	1855.08	839.496	546.245	375.256	2239.65	1070.42	285.909	251.09	221.303	1044.41	246.131	432.052	521.812	341.022	923.946	602.233	376.604	222.716	315.585	156.03	1360.59	391.197	268.79	252.755	209.494	177.74	634.232	203.733	53.8122	37.3829	271.786	277.768	431.442	272.166	683.213	750.081	380.192	78.6202	2961.99	1050.84	179.307	210.341	444.903	78.2996	75.4182	108.597	223.984	243.028	1749.39	337.552	243.543	1493.1	1198.36	1772.52	1252.1	582.017	318.256	285.769	943.985	162.096	2367.57	1508.51	683.069	1011.34	130.111	154.245	443.457	1198.06	244.257	2051.56	561.716	383.284	942.684	101.468	1470.37	1422.99	1041.85	595.897	406.947	1293.01	337.144	1561.58	190.468	1196	229.61	846.779	272.068	63.7611	716.988	671.057	827.126	260.392	301.36	486.435	210.93	232.073	493.512	168.135	1071.88	495.876	1019.62	600.147	1318.96	592.061	416.414	204.046	758.856	407.58	231.903	945.735	201.132	703.332	425.538	598.442	192.85	923.017	176.395	78.2688
54558	SPATA6	94.5073	183.479	89.3617	75.3247	290.795	10.4275	73.3328	115.464	180.252	42.6366	227.098	316.637	47.9876	167.124	121.133	48.2856	15.0289	137.57	145.416	118.616	161.173	249.572	93.4622	115.443	316.825	177.595	280.846	137.287	31.1878	307.222	38.897	120.776	255.405	52.482	238.191	73.9098	175.367	107.903	302.177	137.665	11.6279	85.3598	172.301	89.9008	80.1471	58.0732	164.919	58.0016	123.908	53.2095	72.1637	45.7838	177.86	159.371	82.8006	85.5663	228.581	121.703	118.718	270.07	119.416	53.6438	366.933	24.2656	92.1262	40.4984	104.206	131.842	248.12	146.942	194.134	142.936	147.84	94.7631	39.4639	227.002	80.8194	79.4604	75.9177	298.847	26.7618	100.378	194.611	165.846	217.388	125.283	77.856	179.292	113.844	41.3923	71.1364	114.827	215.95	92.6467	48.5261	242.268	228.054	72.8647	105.898	156.371	193.473	121.996	113.879	118.382	91.7348	131.414	132.826	67.8316	105.725	100.692	272.908	40.3656	274.779	226.04	140.37	32.3839	105.983	145.929	69.9901	95.1834	187.325	10.0402	189.844	104.035	104.655	63.0078	100.104	362.774	70.8229	134.393	137.102	142.572	106.387	120.739	75.9614	137.971	42.0729	51.875	39.916	135.207	189.784	22.1124	85.2355	78.9263	114.335	130.449	101.286	123.532	137.186	96.3763	169.204	46.7931	47.8639	44.1408	124.339	5.2679	14.9516	98.6222	166.972	183.581	43.5213	64.6791	5.9821	5.5181	335.281	7.242	45.3347	112.487	87.7863	34.3042	152.993	97.8306	31.5467	36.3695	158.128	135.882	164.806	62.7721	243.491	151.899	233.333	216.835	33.0848	53.2183	98.3178	61.326	432.028	64.5695	155.383	162.89	227.799	89.6823	41.1612	40.3718	112.82	142.327	144.903	73.8797	82.5855	135.328	121.694	164.461	199.522	109.355	251.284	90.1402	80.4236	543.525	49.3554	262.677	148.405	157.792	212.715	112.184	317.405	250.896	175.021	68.0041	57.5741	110.06	369.885	46.7091	420.827	282.189	210.892	101.722	227.468	102.35	318.694	103.499	123.32	27.9037	145.392	166.907	215.058	167.939	72.7707	113.49	332.389	84.3676	215.834	352.441	104.57	133.386	537.42	235.802	96.4603	109.361	266.071	301.136	172.226	182.156	156.253	105.028	94.8696	175.921	182.394	161.377	108.243	283.054	224.591	84.0013	241.604	126.077	138.57	98.8142	164.783	209.457	228.763	245.52	31.6957	286.035	166.216	20.6946	192.081	42.2866	65.1453	125.88	126.382	146.115	193.135	79.9713	135.161	324.045	203.143	281.049	397.899	169.317	74.3129	80.1688	200.448	56.8609	11.2918	138.675	66.0821	86.5312	230.112	335.512	125.733	67.13	14.7934	169.5	10.7852	109.352	67.8879	44.8042	71.9278	98.9362	43.2034	125.502	56.8828	119.701	203.881	155.371	185.149	142.075	200.399	331.103	22.5564	99.9373	101.868	115.721	82.5532	224.886	94.3396	122.875	159.682	132.871	168.34	180.757	403.486	247.143	441.938	263.699	111.704	137.287	154.19	123.526	73.6998	173.349	327.137	173.928	137.559	217.014	262.565	387.013	258.877	192.407	217.089	256.786	107.313	394.37	55.7308	110.202	141.353	134.929	132.556	257.796	325.65	172.506	52.4138	322.56	54.5717	208.789	211.931	265.664	167.761	207.755	63.385	25.3919	153.166	143.448	85.6748	91.7431	66.357	64.0131	224.585	179.801	177.225	207.787	50.4255	121.195	99.9015	548.994	122.133	51.0356	65.1965	471.125	189.288	126.362	166.641	125.877	40.5123	119.277	126.426	78.1476	40.2477	128.822	208.48	208.041	50.9618	201.226	562.539	31.6274	14.3199	44.3787	181.862	200.162	86.0257	59.5895	122.348	181.414	70.2519	157.651	239.085	71.5685	81.7704	135.906	92.2836	203.832	84.363	78.4771	56.1219	205.619	9.8127	217.378	156.69	235.455	65.5566	194.722	60.5901	93.9423	72.2687	24.3094	100.551	159.948	70.1068	114.955	94.2966	85.7752	184.108	325.149	9.1548	84.7804	63.5616	40.146	14.2631	50.5727	65.2496	49.4545	15.8371	30.888	55.7509	65.4223	82.1883	77.2291	92.7215	77.0313	160.466	77.6348	62.3955	27.5067	16.3438	20.2952	25.6766	124.488	68.5504	71.2745	112.622	13.7074	7.8125	93.4752	175.488	65.7684	143.438	142.448	52.4697	88.7867	25.7511	96.8326	89.4154	84.7791	43.9411	71.1853	119.011	37.234	128.349	43.5651	27.1047	41.014	53.316	57.3199	32.2841	73.8856	67.0732	97.0556	39.1608	45.977	75.785	65.0685	41.1765	198.097	42.464	49.329	103.328	103.485	72.0343	105.445	42.4854	34.9233	38.7374	21.8938	30.253	32.0264	43.412	110.697	33.3177	89.4993	102.754	97.3451	62.8079	31.5472	23.8209
54566	EPB41L4B	5.6543	4.8178	673.759	173.377	20.0239	71.9499	1.8333	314.71	45.4937	0	9.6092	26.0964	8.2559	13.598	9.6206	6.1641	3.4682	2.0113	13.6103	5.7111	99.4711	79.9543	16.5746	31.2477	19.3351	10.5437	0.2488	43.8945	0.9954	0	91.4369	0.8431	0.9009	9.0256	18.9746	14.782	8.5295	1.0132	1.5015	5.6371	15.5039	0.397	87.7863	1.1752	2.5735	0.8296	0.8065	1.0546	2.809	1.2669	5.3275	14.9912	16.9244	9.3528	2.1309	41.7323	3.0843	1.851	9.8932	4.9441	16.7526	3.3267	14.5033	10.2171	1.1468	21.028	0	63.284	1.0025	4.4775	22.8095	0	10.3052	15.9601	5.9568	17.1492	39.8485	68.3729	5.4552	69.6342	2.6762	3.2084	60.7841	3.6946	2.7089	7.3696	6.5878	1.0899	22.9562	3.7629	1.4227	1.5361	28.6987	0.7964	6.4028	4.1237	7.4723	3.2384	13.6875	7.722	1.665	0.4296	46.2633	6.993	0.9083	78.2577	9.6484	0	1.8467	10.5541	0.2483	0	1.4109	22.6741	1.4509	0.7803	22.5641	0.621	7.4832	5.9777	6.418	1.004	47.0283	17.0095	0.6421	37.8047	6.5068	1.3085	0.4988	9.3931	40.6227	28.7995	23.4119	310.403	56.4939	4.2752	24.628	387.5	45.6933	35.0234	6.7114	8.2921	5.7787	23.4646	1.9909	1.9374	9.6463	4.7847	214.244	6.2684	11.3093	4.0339	64.8734	220.284	15.2697	4.3899	58.927	0.4834	112.077	5.4127	24.728	127.337	22.5989	4.905	45.5721	111.043	3.1629	6.7079	1.5267	23.9482	7.9823	51.5956	7.5946	13.2253	148.316	63.7903	1.3132	0.3628	11.6121	10.0521	2.7273	2.3569	10.7176	1.0787	0.7477	5.5249	21.1175	12.2517	1.2506	94.8331	4.4126	79.0564	11.2652	47.0082	11.5411	1.7114	437.705	0.8955	0.8977	1.7001	4.9335	1.8904	1.4237	12.2581	0	37.7483	5.4379	57.1942	1.8416	6.5225	81.5076	0	10.9923	2.6631	2.2547	13.4409	3.0744	1.0201	11.7384	10.3181	8.1667	4.6709	3.9943	40.9584	8.5884	2.957	21.8494	2.0888	4.451	0.9718	42.5505	30.6941	10.4682	2.5234	0.376	13.2583	1.4912	4.2827	1.1335	3.6827	3.4381	96.6083	8.2338	0	0	0	15.158	2.1625	0.6875	45.1705	39.1588	10.2565	0.3419	1.2212	1.6547	9.4244	0.9274	2.2769	1.5408	16.6165	1.2273	15.3895	8.2248	2.3852	113.263	16.6321	9.4162	14.4246	21.6095	11.6487	3.4134	18.7032	35.8384	0	7.2942	484.991	4.291	0.8448	4.3248	32.4392	49.5839	1.4345	27.618	50.9554	0.3929	13.47	6.3834	34.3646	32.2362	42.1941	2.2396	0.669	0	1.7688	0.3132	1.1287	95.2809	5.8605	2.4734	14.1145	158.225	76.7792	54.3572	0	81.8966	145.331	3.7857	2.6596	12.601	4.5001	39.818	9.9751	5.5705	5.1526	241.74	8.3267	0.3329	1.7457	1.0025	2.5063	8.452	107.455	2.5532	4.9607	22.3436	8.7421	4.244	9.8209	59.6574	4.0258	9.8652	8.2381	1.7944	11.3014	1.1226	14.3606	10.6456	7.4955	81.474	45.8245	20.1263	44.9062	0.9509	0.5466	11.4159	34.3292	54.1156	3.8936	48.6111	35.4319	110.082	75.6326	18.2264	4.477	10.1256	0	49.9861	0.7948	2.0555	2.002	3.4483	6.8776	4.2634	3.0704	0.8136	68.9013	101.313	167.556	3.0344	8.8094	10.338	147.862	13.3579	56.944	49.7678	1.0942	9.5399	12.2283	6.591	35.0712	8.8245	4.929	1.0742	3.366	24.1785	33.7087	1.4382	79.0274	4.7545	0	4.58	149.814	0.5064	2.8112	202.616	10.1302	10.0619	11.0069	2.4082	0.3903	6.9948	20.6175	10.2903	1.1501	6.3644	67.5542	7.6775	16.1303	2.5679	98.3436	2.4667	34.6821	95.4457	0	2.7046	0.7121	0.3751	1.6779	42.7529	16.0034	1.7043	20.202	0.8769	122.18	10.7047	11.7611	77.9049	3.7915	1.0489	2.1398	6.8493	1.3866	10.5871	0	0	21.6732	78.5331	8.5152	5.4077	28.2365	5.814	4.32	0.6539	44.9438	73.9726	17.5182	38.0349	71.9917	9.8863	17.4545	67.8733	31.7965	45.5109	42.4549	67.2916	54.7201	106.013	48.4196	8.3287	45.0523	19.0653	11.9787	10.8959	102.86	10.4094	42.4577	14.6894	60.833	75.3138	19.1904	5.2083	68.4868	76.6017	19.1825	51.809	8.0092	18.4353	98.9074	14.5923	51.5837	42.057	91.1563	13.8761	17.654	16.0049	53.7234	32.8436	18.3853	145.791	90.0028	36.8444	51.1232	20.1776	65.2153	37.6016	97.6009	37.0629	44.0613	23.5195	58.79	32.3529	30.7093	54.1975	31.556	28.4588	28.9544	2.5128	85.134	130.643	8.5179	18.6514	106.185	45.6546	42.7019	31.2262	29.2289	38.0103	3.9876	144.266	4.4248	121.305	34.3308	39.7016
54567	DLL4	71.4863	142.126	380.851	137.013	113.568	432.047	52.8607	80.2616	148.888	269.542	125.561	219.79	143.447	159.667	189.352	273.79	50.289	254.626	258.238	193.3	1468.88	169.617	63.0755	1006.87	223.881	233.937	165.92	203.907	119.443	78.4613	337.01	785.782	370.27	431.89	50.4643	266.075	149.778	117.528	280.03	331.405	403.101	146.898	775.9	198.017	128.677	906.772	369.758	681.606	152.934	152.872	256.205	333.857	89.2376	171.343	298.021	137.507	322.139	429.431	148.397	283.976	185.567	128.496	162.799	576.628	154.818	123.832	232.894	340.391	98.7469	98.9112	189.572	62.3963	503.369	244.888	81.1616	266.716	238.53	130.833	270.94	396.252	336.307	140.713	120.546	168.719	145.941	286.281	440.784	138.42	90.8878	177.799	99.591	88.7122	314.265	50.7035	122.663	178.351	74.1249	99.3118	195.948	61.0039	94.5721	160.656	333.185	376.124	129.882	131.783	66.5737	216.176	147.276	303.216	671.468	621.097	227.866	270.454	246.282	251.268	292.308	332.842	22.8898	815.726	75.8123	255.02	76.7455	233.386	83.1461	112.751	136.142	299.64	194.015	172.688	86.056	68.4346	65.0714	200.906	148.106	108.045	96.9728	218.75	113.445	67.6033	96.5697	95.6361	31.4938	34.8413	140.216	115.596	42.4437	81.3397	125.511	41.9198	47.4119	105.284	134.889	285.444	114.523	78.1409	334.213	43.5098	81.4273	145.241	253.215	273.37	69.7906	160.638	64.018	247.031	94.8867	137.255	72.1374	106.796	49.6674	195.326	2152.77	637.647	55.8543	122.338	43.0072	144.775	242.039	80.417	81.2121	101.01	312.675	429.702	93.8318	154.144	374.835	37.7483	291.695	199.149	129.344	208.267	71.9237	360.027	115.882	79.2926	132.922	167.461	42.4896	62.5638	245.306	273.157	56.7448	291.935	242.223	106.086	75.8443	151.079	426.519	246.075	150.904	147.198	273.618	99.2011	85.6767	67.2043	259.347	626.318	138.066	189.479	105.487	906.582	410.556	181.347	250.335	276.484	192.353	52.6371	116.32	257.532	97.5858	207.883	481.248	137.707	85.3464	164.725	114.823	178.801	123.548	569.481	351.065	288.334	227.666	51.6078	266.784	244.171	85.4362	214.087	183.568	275.852	162.799	228.105	127.532	282.109	392.164	78.2507	138.496	65.7464	93.6055	130.067	82.8411	198.782	155.243	179.574	154.926	35.2209	17.8908	366.626	342.772	130.824	199.439	38.6534	148.915	265.377	197.291	247.977	296.86	98.5638	356.559	402.579	201.456	171.418	561.984	384.156	50.6876	183.483	1041.03	521.196	50.5599	394.749	118.328	124.425	375.857	202.352	266.207	139.579	52.1348	509.861	67.1951	812.79	243.126	976.332	60.3969	159.845	127.514	108.057	55.3291	220.745	57.6046	160.002	257.11	173.046	737.536	174.792	191.364	284.15	49.6005	50.9165	403.509	80.2005	384.786	117.251	176.596	284.415	115.69	295.775	83.8196	459.272	282.93	492.351	85.1694	128.355	176.365	395.548	120.124	358.153	557.005	304.918	319.677	182.394	197.51	71.3807	509.984	58.4899	423.973	283.378	126.367	294.289	57.6691	205.353	323.669	94.683	94.2867	232.114	614.824	118.607	171.064	112.339	56.673	388.722	249.655	145.461	2015.74	389.56	165.559	93.5823	239.13	161.508	203.641	158.052	165.952	175.816	411.792	193.61	372.263	305.841	310.047	177.536	75.7964	99.5569	55.468	218.614	384.567	554.716	237.446	128.219	220.038	261.06	190.476	83.1651	1398.65	58.1923	112.928	83.5341	260.387	186.204	122.291	411.741	326.137	53.8642	142.893	117.52	140.946	304.773	89.8969	78.4024	250.48	176.7	92.4456	573.81	53.7741	723.877	405.523	191.103	93.0377	81.8942	284.696	194.211	108.446	89.7031	65.1896	134.033	228.872	209.876	342.551	85.1668	161.532	34.8822	244.919	60.9843	241.307	106.075	318.995	115.47	203.857	193.325	343.456	153.805	83.4812	114.544	119.767	102.239	419.814	831.461	838.904	114.599	52.2979	468.838	480.474	45.8182	56.5611	59.0506	1017.17	631.952	497.753	53.9439	840.19	117.528	109.384	1005.63	84.3494	485.359	1527.24	190.498	108.952	934.481	722.636	88.9797	920.851	57.5711	72.9167	249.884	1262.88	94.9989	932.991	132.151	879.931	29.9022	500.429	109.05	972.26	91.1563	97.5955	100.229	573.715	80.8511	843.993	116.307	113.758	831.102	163.416	904.725	391.445	825.181	780.488	51.2541	51.049	821.839	344.299	237.443	210.294	44.5502	141.919	190.424	31.5236	53.0831	82.0856	847.018	68.5077	135.434	100.43	374.384	66.0066	32.0264	853.008	468.906	448.146	105.007	249.075	128.319	123.769	697.75	568.299
54575	UGT1A10	0	0	0	0	0	8.2968	3.2511	0	0	0	0.3203	0	0	0	0	1.2636	0	0	0	0	0	0	0	0	0	0	0	0	0	0	0	0	0	0	0	0	0	0	0	0	0	0	0.5453	0	0	0	0	0	0	0	1.3367	0	0.9108	0	0	0	0	0	0	0	0.8591	0	0	0	0	0	0	1.4383	0	0	0	0	0	0	0	0	0	0	0	0	0	0	0	0	0	2.1372	0	0	0.4685	0	0	0	0	0	2.187	0	0	0	0	0	0.959	0.4296	0	0	0	0	0	0	1.0018	0	0	0	0	0	0	0	0	2.8751	0.8804	5.3753	0.8063	0	0	0	0	0	0	0	0	0	0.759	0	0	12.2744	0	0	2.2678	5.3125	0	0	0	0	0	0	0	0	0	0	5.1781	0	0	0	0	0	0	0	16.3149	0	1.5096	4.9752	0	0	0	0	0	0	0	0	0	0	0	0	0	0	0	0	0	0	0	1.7684	0	0	0	0	0	0	0	0	0	0	0	0	0	0	0.2355	0	9.6714	0	3.86	0	0	0	0.2034	0	0	0	0	0	0	0	0	0	0	0	0	0	0	3.9034	0	0	0	0	0.5706	0	0	0	0.3902	0	0	0	0	5.2494	0	0	0	0	4.3006	0	0	0	0.382	0	0	0	0	0	0	0	0	0	0	0	0	0	0	1.8278	0.575	0	0	1.146	0	0	0	0	0	0	0	0	0	0	0	0	0	0	0	0	5.4964	0	0	2.1127	0.4473	0	0	0	0	0	0	0.8985	0	0	0	1.0101	0	0.7111	0	0	0	0	0	0	0	0	0	0.9471	0.9339	0	1.357	0	0	0	0	0	0	0	0	0	0	0	0	0	0	0	1.5617	0	0	0	0	0	0	0	0	0	0	0	0	0	0	1.7779	0	0	0	0	0	0	0	0	0	1.0188	0	0	0	0	0	0	0	0	0	1.7805	0	0	0	0.8047	0	0	0	0	0	1.1668	0	0	0	0	0	1.6545	0.6636	0	0	0	0.3662	0.7542	0	0	0	0	0	0	2.6079	4.2655	0	0	0	1.754	0	0	0	0	0	0	0	0	0	0	0	0	1.5911	0	0	0	0	0	0	0	5.2374	0	0	0	0	0	0	0	0	0	0	0	0	0.4056	0	0	0	0	0	0	0	0	0	0	0	0	0	0	1.1705	0	0	0.5107	0	0	0	0	0	0	0	0	0	0	0	0	0	0	0	0	0	0	0	0	0	0	0	0	0	0	0	0	0	0	0	0	0	0	0	0	0	0	0	0	0	0	1.1366	0	0	0	0	0	0	0	0	0	0	0	0	0	0	0	0	0	0	0	0	0	0	0	0	0	0	0	0	0	0	0	0	0	0.6158	0	0
54576	UGT1A8	0	0.803	0	0	0	8.123	1.2253	1.0702	0.679	0	0	0	0	0	0	0	0	0	0	0	0	0	0	0	0	0	0	0	0	0	0	1.0539	0	0.3343	0	0	0	0	0	0	0	0	0	0	0	0	0	0	0	0	2.6783	0.8103	5.3573	0	0	0	0	0	0	0	0	0	0	0	0	0	0	0	0	0	0	0	0.3964	0	0	0	0	0	0	0	0	0	0	0	0	1.2642	0	0	0	0	0	0	0	0	0.9368	0	0	0	0	0	0	0	0	0	0	0	0	0	0.9834	0	0	0	0	0	0	0	0	1.2451	0	1.4255	0	0	0	0	0	0	0	0	0	0	0	0	0	4.4336	0	0	0	0.8562	0	0	0	0	0	0	0	0	0	0	3.3333	0	0	0.7261	0	0	0	0	0	0	0	4.9256	0	0	0	0	0	0	0	0	0	0	0	0	0	0	0	0	0	0	0	2.6322	0	0.3367	0	0	0	0	0	0	0	0	0	0	0	0	0	0	0	2.3731	1.5141	0	0	0	0	0	0	0	0	0	0	0.593	0	0	0	0	0	0	0	0	0	0	0	1.2739	0	0	0	0	0	0	0	0	0	1.1894	0	0	0	0.7312	0	0	0	0	0	0	0	0	0	0	0	0	0	0	0	0	0	1.0706	0	0.7625	1.1438	0	0	0.6131	0	0	0	0	0	0.9784	0	0.3005	0	0	0	0	0	0	0	0	0.6163	0	0	0	0	1.0687	0	0	0	0	0	0	0.9332	0	0	0	0	0.704	0	0	0	0	0	0	9.7379	0	0	0.8157	0	0	2.021	0	0	1.415	0	0	0	0	0	0	0	0	0	0	0	0	0	0.8268	0	0	0	0	1.5239	0	0	0	0	0	0	0	0	0	0	0	0	0	0	0	0	0	0	0	0	0	0.9866	0	0	0	0	0	0	0.5431	0	0	0	0.5708	0	0	0	0	0	1.1455	0	0	0	0	0	1.6419	0	0	0	0	0	0	0	0	0	0	0	0	2.5887	0	0	0	0	0	0	0	0	0	0	0	0	0	0	0	0	0	0	0	0	0	0	0	0	0	2.5872	0	0	0	0	0	0	0	0.4261	0	0	0	0	0	0	0	0	0	0	0	0	0	0	0	0	0	0	0	0	0	0	0	0	0	0	0	0	0	0	0	0	0	0	0	0	0	0	0	0	0	0	0	0	0	0	0	0	0	0	0	0	0	0	0	0	0	0	0	0	0	0	0	0	0	0	0	0	0	0	0	0	0	0	0	0	0	0	0	0	0	0	0	0	0.5362	0	0	0	0	0	0	0	0	0	0	0	0	0	0	0	0	0
54577	UGT1A7	1.1228	0	0	0	0	356.218	5.6069	0	2.0782	0	0	0	0.516	0	0	1.3047	0	0	0	0	0	0	0	0	0	0	0	0.3113	0	0	0	0	0	0	0	0	0	0	0	0	0	0	0	0	0	0	1.8629	0	0	0	9.7542	0	2.8679	0	0	0	0	0	0	0	0	0	0	0	0	0	0	0	0	0	0	0	0	0	0	0	0	0	0	0	0	0	0	0	0	0	0	0	0	0	0	0	0	0	0	0	0	0	0	0	0	0	0	0	0	0	0	0	1.0249	0	0	0	0	0	0	0	0	0	0	7.5733	11.9214	0	0	0	0	0	0	0	0	0	47.7931	21.7736	0	136.465	49.7223	0	33.648	31.1313	115.798	7.9739	0	0	0	0	0	0	0	0.8699	331.903	9.4143	0	0.4841	0	93.0573	0	0	65.4529	0	16.1757	0	0	0	8.2453	0	2.2931	48.2234	0	0	0	0	0	5.1227	0	0	69.9349	2.1846	0	0.1234	0	6.3924	0	0	0	0	0	2.8066	0	0	0	2.527	0	0	0	0	0	0	23.3043	3.7029	6.8971	0	0	0	0	0	0	0	15.1603	0	0	0	0	0	0	0	0	0	0	0	0	0	0	0	0	0	0	0	0	0	0	0	0.321	8.9083	0	0	0	0	0	0	0	0	0	0	0	0	0	0	0	0	0	0	0	0	0	1.1358	0	2.4046	3.1316	0	0	0	1.0064	0	0	0	0	0	0	0	0	0	0	0	0	0	0	1.681	1.4745	0	0	28.7322	0	2.2736	0	3.2842	0	0	0	0	15.7652	0	0	2.0604	0	0	0	0	0	0	0	0	353.87	0	0	0.8575	7.7227	0	0.3611	3.516	0	0	0	0	0	0	10.5626	0	0	0	0	0	0	0	0	0	0	0	0	0	0	0	0	0	0	0	0	0	0	2.6924	8.704	0	0	0	0	0	0	0	0.2925	3.2187	49.8219	0	0	0	0	0	0	0	0	2.2733	0	0	0	0	0.8527	0	0	0	0	1.2309	0	0	0	0	0	7.7254	0	0	0	0	0	0	0	0	0	0	0	0	0	0	0	0	0	32.9261	0	0.4016	0	0	0	0	0	0	0	0	0	0	0	0	0	0	0	0.8334	0	0	0	0	0	0	0	0	0	0	0	0	0	0	0	0	0	0	0	0	0	0	0	0	0	0	0	0	0	0	0	0	0	0	0	0	0	0	0	0	0	0	0	0.348	0	0	0	0	0	0	0	0	0	0	0	0	0	0	0	0	0	0	0	0	1.2845	0	0	0	0	0	0	0	0	0	0	0	0	0	0	0	0	0	0	0	0	0	0	0	0	0	0	0	0	0	0	0	0	0	0	0	0	0	0	0	0	0	0	0	0	0	0	0	0
54578	UGT1A6	4.5315	0	0	1.2987	0	168.672	0	1.394	0	0	0	0	0	0	0	0	0	0	0	0	0	0	0	0	0.6784	0.201	0	0	0	0	0	0	0.4505	0	0	0	3.7496	4.5593	0	0	7.7519	0.397	0	0	0	1.6592	0.1532	0.703	0	0	0	0	2.2494	0.7482	0	0	0.6854	0	0	0.618	0	0	0	0	0	0	0	0	0	0	0	0	0	0	0	0.4513	6.1737	0.7392	0.4546	0.4145	3.256	1.2146	0	0	1.4391	0	0	0.545	0	0.9407	0	0	0	0	4.2932	0.6873	0	0	0.7204	0	4.0992	0	0	0.4995	0	0.7383	0.2509	0	7.1422	0	0	0	0	0	0	2.7312	0.6701	3.226	0	14.135	1.6927	0	0	0	0	4.6626	0	0	0	6.8786	58.1493	9.5922	0.6886	194.327	24.3306	0	26.1673	60.8125	212.957	8.7233	2.61	0.5528	2.8893	0	0.2844	0.3229	1.6849	0	136.894	17.6181	0	0	1.5823	77.6206	0.3636	1.756	497.828	0	44.9863	0	0	0.5053	0	0	9.2663	112.331	0	0	0	0	0	7.22	2.921	0	54.3598	0	0.6566	0	0	0	0	0	3.7279	0	0	4.3757	0.4399	0.3311	0.3126	2.9872	0	0	0	0	0	0	96.9765	2.6462	0	0	0.8223	0	0	0.6452	0	1.9525	10.8844	0	1.105	0	0.1922	0	0	0	0	0	0	7.4974	0	0	0	1.6985	0	0	0.3181	0	0	0	0	1.1224	0	0	0	0.721	0.376	0.0723	6.0364	0	0	0.3348	0	0	0.8234	0	0.9631	1.4943	0.5064	0	0	0.2841	0.7252	0	0	0.7409	1.1031	0.7168	1.6415	0	0	0	0.2209	0	0	0	0.3086	0	0	0	0	0	8.5042	0	0	0	0	6.1498	6.456	0	0	25.9846	1.2864	1.6783	2.5107	0.828	0	0	0	3.755	41.3302	0	0	9.2717	0	0	0	1.5049	0.4494	0.3663	0	1.7213	423.251	0	0	0.0687	2.1516	0	0.629	3.9309	0	12.5852	2.2753	0	0.1263	0	5.7933	0	0	0	0	0	0.4448	0	0.9915	0	0	0	8.9602	0	9.1081	12.4517	0.3288	0	1.0254	0	0	0.2872	0	2.1257	39.4962	0	0	0	0.317	0	0.3171	0	0	5.172	9.1667	0	9.5958	2.559	0	0	0	0	0	1.497	0	0.6673	0	0	0	0.3838	0	6.2217	0	11.0459	0.3372	0	0	0	1.8425	13.0212	0	0	0.3975	16.798	0	0	0	0.4871	0	0	0	0	2.4736	0.8004	0	0	0	37.9612	0	0	0.4186	0	0.774	0	0.344	0	4.9963	0	2.1828	1.1501	0	0	0	0.7332	0	0	0	3.1125	70.9787	0	0	0	1.1253	1.6779	0	0.4211	0	0.3885	0	8.8037	0	0	0	0	5.4228	0	0	0	0	0	0	8.0624	16.0841	0	0	0.5328	11.2326	0	0	0	0.5479	0	0	0	12.8522	0	1.1312	0	0	0	1.7054	0	0	0	0	1.2068	0	0	0	0	0	0	0	0	0	0	0	0	0	0	0	0	0	0	0	0	0	0	0	0	0	0	1.4564	0	0.4107	0	0	0	0	0	0	0	0	0	0	0	0	0	0	0	0	0	0	0	0	0	0	0	0	0	0	0	0	0	0	0	0.6158	0	0
54579	UGT1A5	0	0	0	0	0	0	0	0	0	0	0	0	0	0	0	0	0	0	0	0	0	0	0	0	0	0	0	0	0	0	0	0	0	0	0	0	0	0	0	0	0	0	0	0	0	0	0	0	0	0	0	0	0	0	0	0	0	0	0	0	0	0	0	0	0	0	0	0	0	0	0	0	0	0	0	0	0	0	0	0	0	0	0	0	0	0	0	0	0	0	0	0	0	0	0	0	0	0	0	0	0	0	0	0	0	0	0	0	0	0	0	0	0	0	0	0	0	0	0	0	0	0	0	0	0	0	0	0	0	0	0	0	0	0	0	0	0	0	0	0	0	0	0	0	0	0	0	0	0	0	0	0	0	0	0	0	0	0	0	0	0	0	0	0	0	0	0	0	0	0	0	0	0	0	0	0	0	0	0	0	0	0	0	0	0	0	0	0	0	0	0	0	0	0	0	0	0	0	0	0	0	0	0	0	0	0	0	0	0	0	0	0	0	0	0	0	0	0	0	0	0	0	0	0	0	0	0	0	0.8902	0	0	0	0.5816	0	0	0	0	0	0	0	0	0	0	0	0	0	0	0	0	0	0	0	0	0	0	0	0	0	0	0	0	0	0	0	0	0	0	0	0	0	0	0	0	0	0	0	0	0	0	0	0	0	0	0	0	0	0	0	0	0	0	0	0.2689	0	0	0	0	0	0	0	0	0	0	0	0	0	0	0	0	0	0	0	0	0	0	0	0	0	0	0	0	0	0	0	0	0	0	0	0	0	0	0	0	0	0	0	0	0	0	0	0	0	0	0	0	0	0	0	0	0	0	0	0	0	0	0	0	0	0	0	0	0	0	0	0	0	0	0	0	0	0	0	0	0	0	0	0	0	0	0	0	0	0	0	0	0	0	0	0	0	0	0	0	0	0	0	0	0	0	0	0	0	0	0	0	0	0	0	0	0	0	0	0	0	0	0	0	0	0	0	0	0	0	0	0	0	0	0	1.5943	0	0	0	0	0	0	0	0	0	0	0	0	0	0	0	0	0	0	0	0	0	0	0	0	0	0	0	0	0	0	0	0	0	0	0	0	0	0	0	0	0	0	0	0	0	0	0	0	0	0	0	0	0	0	0	0	0	0	0	0	0	0	0	0	0	0	0	0	0	0	0	0	0	0	0	0	0	0	0	0	0	0	0	0	0	0	0	0	0	0	0	0	0	0
54581	SCAND2	223.344	209.575	176.596	153.571	196.055	169.969	214.499	399.548	246.08	234.256	295.003	202.102	229.618	275.03	241.828	111.468	115.607	189.461	191.977	160.571	241.573	738.435	206.722	186.329	215.4	194.069	175.373	124.835	156.602	114.126	167.779	421.978	265.315	207.922	258.377	128.603	100.648	251.773	218.469	195.817	127.907	265.608	301.527	210.944	194.485	126.517	268.145	163.81	118.914	192.145	209.711	267.815	120.009	264.497	160.426	154.019	290.61	281.814	236.644	401.706	265.464	313.13	333.212	376.756	248.473	243.769	290.019	439.153	300.251	184.797	196.162	203.12	263.971	191.521	715.562	262.203	336.748	118.636	405.955	319.986	77.6093	200.756	229.856	337.438	268.856	194.444	465.339	238.147	341.532	281.279	325.805	200.083	198.618	466.95	118.282	236.77	206.534	131.156	232.688	297.683	312.354	222.084	169.484	255.245	173.479	182.724	182.997	159.552	235.457	134.921	306.432	84.1584	123.104	245.442	144.722	230.589	171.966	241.248	77.0331	246.465	131.568	100.402	379.977	198.18	155.056	158.514	223.232	313.052	188.03	99.711	111.98	238.38	351.524	272.764	144.289	225.029	163.674	140.625	145.483	169.823	233.408	175.241	345.276	213.314	286.405	217.307	257.556	295.781	226.503	204.898	371.031	75.0303	208.07	236.258	264.311	101.847	233.949	457.336	334.858	398.286	219.585	180.899	198.405	104.844	220.627	82.0755	256.194	92.3633	211.069	339.159	220.399	180.585	377.392	167.678	223.417	249.918	381.484	121.916	326.227	259.866	262.121	140.741	68.0336	217.907	203.738	200.553	302.244	262.914	320.771	360.366	153.061	185.315	148.613	118.903	306.193	145.465	171.113	186.714	128.666	240.394	180.348	198.96	266.639	246.452	199.638	157.501	189.181	288.489	197.422	224.136	256.249	286.591	176.471	228.029	324.92	165.771	186.879	274.397	279.486	311.733	212.335	406.794	204.565	271.173	387.43	431.433	322.279	240.627	244.807	184.645	207.911	103.941	201.804	461.788	192.499	184.411	305.995	265.525	137.433	264.151	168.847	178.01	293.948	163.16	217.665	279.137	168.805	271.857	343.417	212.216	493.474	203.9	111.121	164.462	227.797	283.016	371.281	297.424	276.579	354.677	256.194	227.316	310.829	204.449	105.856	503.855	263.654	255.135	277.198	166.667	208.704	406.983	296.285	86.4303	237.235	143.566	97.913	126.725	234.983	162.196	138.003	313.789	372.005	220.541	270.727	127.054	245.229	218.716	155.412	264.885	308.697	130.111	112.918	414.964	132.477	205.418	187.865	209.145	210.242	250.963	111.272	220.903	267.903	215.716	176.365	146.837	139.196	214.894	275.422	191.503	370.876	271.062	332.745	362.663	297.35	173.04	159.121	210.067	122.306	291.667	278.025	305.526	281.277	569.657	222.443	215.153	296.552	333.911	246.308	404.187	314.699	153.069	278.39	179.11	547.572	136.426	293.613	370.578	187.515	499.849	287.567	221.18	372.742	203.075	428.73	260.06	139.238	132.706	280.797	585.199	194.548	264.43	143.708	231.425	213.852	346.028	225.863	242.164	369.99	213.881	183.448	240.716	220.419	139.321	231.05	217.33	283.429	236.215	266.015	97.9401	239.679	219.954	274.067	230.307	153.948	291.068	243.267	184.33	319.297	353.729	175.228	275.732	251.723	209.365	269.064	155.942	162.991	173.928	171.458	362.132	220.896	242.674	213.702	255.823	330.298	263.869	191.177	267.835	467.877	181.889	108.918	278.748	200.818	153.536	174.225	296.351	271.113	229.857	121.121	221.69	204.736	457.981	227.229	292.883	255.854	235.713	150.788	223.574	206.465	189.935	219.855	197.747	303.847	1050.23	138.269	173.984	389.525	330.243	290.022	244.294	171.233	215.617	151.442	70.1657	129.477	530.993	369.409	210.218	199.409	230.155	226.357	348.189	96.7795	228.805	238.904	267.153	138.669	157.073	89.9654	145.454	83.7104	168.067	154.737	295.444	206.498	261.57	277.532	173.43	235.425	293.242	173.321	303.461	148.91	116.236	115.198	361.509	255.432	245.602	258.717	172.713	45.5729	186.025	208.914	165.335	258.189	207.094	167.336	283.381	172.532	269.683	219.474	220.951	205.367	203.875	291.372	247.872	251.08	124.301	130.595	205.639	241.439	168.861	98.4665	183.206	207.825	349.509	137.762	114.942	84.9315	156.964	194.118	286.765	150.3	359.811	344.133	284.719	278.086	237.251	180.563	350.085	137.733	309.25	165.567	101.417	255.141	182.836	263.257	218.431	331.278	153.097	288.793	173.51	132.717
54583	EGLN1	4264.54	2984.64	4240.43	1899.03	2192.77	1351.76	4385.91	1189.14	1937.27	1220.29	5639.97	2806.81	923.633	1515.96	2099.92	2017.72	1455.49	1694.69	1872.85	3006.26	1314.44	1643.06	1918.51	1839.28	1684.87	3194.4	1680.6	3171.92	2699.73	2384.92	1371.84	1934.52	1612.61	1985.63	3847.8	1107.91	1302.97	1246.71	2998.12	1790.54	1112.4	2541.74	783.533	2149.1	1349.26	1800.27	582.258	896.74	2231.59	2057.43	1766.8	882.857	1096.08	3600.07	1478.23	2160.77	2068.88	2860.71	1582.9	1384.96	5730.24	2440.59	2416.61	1637.29	1139.15	1033.49	1612.68	1149.18	3169.42	2328.69	3376.31	1605.04	1419.74	2152.12	1143.71	2128.76	1238.67	1641.69	1961.59	1073.53	1157	3043.43	5342.36	3426.11	3547.28	1536.85	1092.38	4682.83	592.645	2379.12	1924.24	1415.56	2430.58	6827.98	2578.96	4503.44	1578.74	6346.78	1554.62	2664.09	1730.27	1425.29	1710.85	2081.92	2796.55	4001.48	2170.88	8519.94	1533.24	2853.03	1397.32	783.701	8096.3	2969.85	3240.84	2584.08	1248.89	992.316	1332.89	2048.05	4350.18	325.301	3972.59	2290.74	1758.91	1670.7	1291.84	1447.17	1935.66	1507.95	1011.83	2492.73	1463.94	1338.4	882.145	3008.94	1353.51	1003.12	1148.63	1460.8	4452.65	733.026	1923.72	480.313	1349.54	999.354	1934.73	2015.22	1276.12	3441.73	3540.67	2401.37	2297.86	1723.59	1699.3	857.794	654.354	1402.47	1491.31	1889.49	1360.04	686.205	3875.37	1280.81	934.229	818.341	1585.13	1262.64	3425.95	1137.86	6626.61	1111.99	1030.52	998.036	1946.22	2141.34	2664.15	2609.94	2539.78	3097.17	7923.03	5032.66	684.529	1035.96	7042.99	6219.89	2700.84	3104.64	1736.41	3314.97	1309.43	1125.49	2767.76	1410.25	5774.8	3175.7	2468.22	3643.39	3850.1	5462.43	3085.1	3872.4	3317.84	2060.32	1819.99	1445.5	1132.8	955.036	986.004	2091.93	3488.29	5278.51	1024.66	5706.72	3061.82	1863.8	2921.77	1456.65	1808.83	2705.23	4498.51	1106.16	1514.69	2390.27	2734.28	2345.24	1894.65	4248.15	2286.05	1175.9	6486.27	1318.8	1744.42	2488.1	2832.97	1452.39	1570.83	1627.94	2636.44	1851.74	2294.34	1957.81	3510.09	2364.43	3801.75	939.025	3201.45	1777.26	1463.05	1827.27	2323.06	6100.18	1827.16	1813.96	1700.48	6053.58	5826.11	4703.29	2667.57	1086.38	4498.27	2059.63	2109.66	1227.03	2899.78	1363.83	1607.34	934.595	1400.15	2920.25	3352.92	2628.93	1535.18	320.157	1113.23	1963.46	2145.11	3045.62	3082.65	1084.36	1359.92	4119.06	1403.91	1328.82	2506.88	2987.05	1553.83	1794.83	2808.96	1700.42	3227.7	1217.16	993.682	2707.7	3579.08	2807.37	1815.73	1551.93	1473.76	959.443	611.031	810.411	2627.7	3360.32	1656.61	1699.17	1995.63	2956.38	2136.77	1972.03	820.25	3234.09	1843.84	2290.92	1825.65	3236.5	2579.23	3293.28	560.902	3033.52	2737.1	2087.25	3648.09	1806.94	1720.95	688.684	1919.89	2781.63	587.714	1173.11	2002.3	2268.14	2271.21	1624.66	3107.49	1202.84	2090.32	2322.11	1553.6	3500.15	2260.28	2433.98	2918.86	1518.82	1556.05	1991.09	6089.02	1582.41	3636.78	3020.1	1953.44	2375.89	1115.32	3087.39	2025.11	2052.23	5191.89	6075.29	1393.33	1355.02	1630.34	3120.02	1412.9	1395.89	1817.48	2123.94	1941.35	2811.81	1890.76	1656.69	1767.8	2401.1	1464.3	2027.84	775.713	1435.1	1791.12	1125.91	2276.09	1918.36	3835.49	1898.81	2462.09	1396.55	2508.99	4571.47	4365.77	1051	4944.65	2969.32	2515.11	1677.26	2726.98	3615.66	1448.87	4968.64	926.471	3180.6	3038.1	4025.76	982.263	2338.85	2490.89	1784.93	2272.88	1873.77	2960.17	2128.46	7116.17	2419	5889.99	2073.81	942.345	3355.52	2841.98	4578.96	682.671	5958.89	3047.97	2365.13	3656.58	1460.37	1176.81	923.372	726.137	3255.8	2290.93	1938.62	2137.14	6078.46	1324.55	2673.02	1972.89	1775.69	831.956	1734.72	1365.4	2477.91	3726.24	3793.82	1475.58	1908.85	870.361	2744.13	1460.82	566.423	486.529	1343.45	459.713	596.364	319.005	838.519	833.419	1741.69	1070.5	839.041	1590.82	1793.73	1784.56	1598.55	1016.82	1378.88	719.734	1480.17	671.756	2696.68	1674.18	1702.87	1728.73	563.375	830.729	1181.4	1506.96	755.424	1924.21	1244.85	1145.12	1811.62	754.506	2658.82	1616.19	1867.02	1109.63	960.148	1630.86	895.745	1830.6	448.042	1523.61	653.945	1215	784.663	712.672	1641.69	1128.05	816.249	878.322	925.287	1571.23	1857.31	486.765	1538.93	387.764	1586.87	1292.47	1180.16	1190.66	1789.54	999.469	913.969	486.37	1840.72	867.987	677.892	1035.8	1027.99	2339.28	1627.38	1519.93	673.451	1637.32	702.389	941.494
54584	GNB1L	57.7302	150.035	92.4823	86.1818	134.818	131.335	150.14	106.308	100.696	207.572	91.5951	77.4542	347.245	308.837	185.451	257.629	293.821	326.388	151.683	64.9621	100.81	103.632	44.7652	66.3291	65.7293	95.1532	122.682	179.236	332.203	321.228	163.727	140.332	199.869	120.605	113.48	214.272	222.395	463.399	238.54	151.734	271.318	118.722	383.282	121.601	305.79	140.039	334.746	278.2	177.946	210.976	131.803	142.383	87.7975	195.279	194.877	158.691	220.075	222.86	200.827	108.492	131.632	131.249	171.498	176.092	202.922	139.081	217.037	129.761	146.937	178.223	84.162	197.19	133.734	218.18	596.463	94.0951	173.728	274.201	171.065	163.823	631.088	166.444	36.0618	188.74	98.1766	104.943	197.239	110.921	190.105	108.034	214.768	291.629	248.619	121.049	117.548	202.151	127.286	61.7029	100.218	121.587	142.767	436.766	89.1504	286.718	370.686	60.9708	220.78	100.267	297.692	215.74	202.992	319.76	77.485	123.399	155.604	187.772	190.786	413.609	299.091	170.843	176.667	292.691	61.232	454.498	87.3066	299.128	168.51	125.326	170.559	307.825	97.874	280.639	75.5655	140.987	261.327	185.418	282.878	167.863	227.285	140.134	222.494	156.434	65.6284	220.229	184.329	244.892	170.18	171.135	160.239	191.033	166.555	201.182	61.0443	195.258	111.36	386.833	524.82	172.004	166.693	106.301	304.392	326.791	53.114	1070.02	121.851	274.06	299.932	390.645	558.454	300.738	117.716	66.0558	183.111	368.418	94.4278	89.018	201.484	231.219	297.799	180.38	124.442	115.673	378.285	251.003	273.181	135.149	43.5196	147.401	463.645	105.256	256.451	150.271	128.02	283.957	377.07	107.139	168.649	195.307	285.261	82.1251	171.38	103.842	149.231	118.368	176.584	44.774	420.206	169.716	262.011	2.9648	68.401	233.22	67.5639	107.15	134.157	95.0896	90.9558	139.64	304.829	272.055	81.4258	198.934	208.593	106.754	74.2479	139.824	235.895	109.297	119.825	172.954	91.7256	260.154	487.384	92.2819	129.429	134.934	86.6895	79.1328	185.169	103.809	273.468	82.9281	264.936	176.546	146.172	143.439	110.606	108.863	290.038	207.273	282.563	98.5202	129.474	206.819	136.011	111.093	136.106	217.376	150.431	77.6107	74.735	184.136	285.641	202.125	223.727	33.2642	9.8023	255.505	54.5082	49.3996	169.87	158.18	231.671	258.214	81.8895	198.335	173.446	108.541	68.1499	140.453	87.5971	186.846	86.8208	230.235	89.0648	160.223	80.2048	130.263	187.177	139.423	159.03	224.624	310.725	129.353	96.6145	96.392	151.097	152.46	79.6489	306.674	408.953	107.192	317.312	181.335	237.123	169.834	197.865	111.149	22.5018	197.828	3.413	94.8715	194.927	85.4459	123.52	122.041	97.0573	97.7335	355.734	89.2669	67.2198	232.359	240.481	164.312	106.187	425.367	196.255	194.044	200.337	124.299	63.8737	99.0779	677.567	111.414	81.698	275.548	109.567	202.613	267.381	130.323	151.51	178.103	139.049	47.4424	135.285	228.872	145.644	195.049	99.686	6.8578	358.279	108.249	173.996	123.788	357.752	5.9848	65.915	142.583	103.245	448.098	406.738	112.126	186.793	244.49	123.953	111.905	73.4824	148.997	199.299	1034.47	116.98	51.3471	142.321	77.6432	115.388	153.571	146.807	276.214	218.678	339.795	7.5638	230.406	202.56	254.637	142.87	280.466	130.858	321.236	165.536	232.027	76.8767	119.113	314.421	128.313	133.593	416.044	381.223	119.254	88.3736	99.9688	275.623	137.024	185.61	378.315	201.202	76.4645	114.899	113.062	144.532	85.5131	244.243	208.448	124.22	126.566	115.621	238.597	162.041	112.278	341.408	245.736	144.086	135.917	185.803	45.1384	365.103	40.7422	120.713	50.0218	289.881	258.149	216.317	178.026	216.696	260.061	313.65	173.442	122.306	110.532	371.17	167.443	181.841	125.098	424.855	163.749	239.934	253.569	116.601	307.993	111.626	179.025	133.28	320.045	242.516	195.251	284.911	139.622	255.035	140.562	80.6385	240.185	80.675	111.721	406.18	163.713	370.729	136.825	210.417	78.688	184.142	287.403	368.581	174.294	213.586	306.116	197.196	66.3673	411.838	121.941	376.73	130.127	219.845	125.856	127.85	144.449	134.084	175.995	140.536	210.883	139.327	217.556	165.08	461.503	428.353	163.822	180.361	154.836	182.35	249.828	208.507	203.533	193.309	130.804	172.018	189.024	117.824	130.676	131.546	175.985	180.701	189.813	133.156	156.163	165.858	193.973	254.996	241.822	166.166	77.8689	175.656	138.442	155.462	314.934	135.757
54585	LZTFL1	361.47	569.306	487.234	259.74	459.056	118.874	219.693	942.37	657.246	163.195	334.081	481.624	70.6914	136.418	328.851	83.2156	117.341	191.07	661.175	370.566	312.998	520.845	308.471	302.64	492.877	156.178	663.93	298.233	219.31	218.061	287.954	387.2	283.784	294.835	243.843	120.843	251.791	340.932	428.679	293.132	38.7597	232.258	350.6	403.379	296.324	189.568	260.887	420.775	278.714	470.017	257.174	209.471	389.876	600.823	185.997	224.874	382.454	292.92	313.415	728.634	347.938	223.724	463.379	276.501	307.724	156.542	453.233	906.112	873.684	114.786	480.52	437.659	546.175	258.853	694.713	444.526	205.416	993.809	527.333	569.094	97.2346	285.092	218.618	501.642	225.853	454.082	424.016	260.49	601.077	344.309	483.016	215.828	498.675	425.538	136.817	327.491	305.167	291.459	339.667	669.884	366.633	151.206	148.132	277.223	55.8583	301.587	684.39	623.756	329.64	305.213	559.474	116.908	332.628	266.947	373.957	316.426	149.744	539.936	143.061	261.179	471.32	83.3333	511.252	281.646	227.287	186.37	385.401	393.523	178.055	346.821	159.284	274.308	1180.24	324.579	119.859	488.146	428.425	131.875	206.408	397.882	524.236	82.9215	849.466	302.195	484.357	304.165	415.434	574.163	366.608	503.037	503.262	562.727	337.817	107.199	503.536	79.0189	85.3122	374.668	444.648	519.17	160.237	127.842	486.208	75.4139	187.714	58.7403	390.617	199.69	344.656	258.9	412.86	551.135	383.233	70.3774	377.394	122.338	413.986	236.938	224.984	227.103	353.333	411.111	106.71	134.124	374.579	132.597	690.717	230.132	330.775	362.597	272.201	230.794	84.922	251.632	345.998	239.589	234.766	480.442	392.58	926.556	343.429	565.69	722.428	559.677	361.22	481.29	116.485	304.676	207.367	305.963	296.042	632.283	496.732	336.551	701.948	818.1	485.973	442.707	337.619	515.907	559.081	303.609	315.549	365.518	512.756	387.078	610.613	421.514	463.798	184.645	695.586	442.274	259.089	334.175	213.93	389.715	389.204	332.976	438.935	438.578	426.702	564.443	304.652	534.339	555.719	604.3	358.97	424.158	346.855	300	554.025	528.827	231.131	225.117	374.514	392.11	959.27	461.363	231.51	327.46	405.001	400.449	413.982	494.084	303.063	1681.8	1115.82	248.524	378.539	448.029	246.739	502.993	448.907	145.471	248.003	250.065	358.884	378.767	370.495	264.781	357.143	377.622	491.683	306.529	445.187	445.236	206.929	454.615	338.31	748.711	372.9	140.145	133.351	468.736	168.18	323.928	623.82	197.791	229.618	381.436	96.4785	249.207	320.966	556.319	558.908	573.042	218.695	298.936	564.345	426.006	372.014	811.883	640.609	327.388	283.938	486.333	433.755	407.623	95.7393	167.607	451.957	494.108	239.575	470.856	369.414	367.654	350.133	481.802	182.516	424.316	728.708	223.492	476.032	741.096	382.543	274.862	386.332	1072.16	190.624	727.465	345.217	445.04	328.685	307.209	456.318	632.176	383.489	391.953	410.628	372.607	175.855	435.883	451.805	537.236	313.892	657.78	179.209	969.715	414.623	1444.44	120.69	515.476	352.584	306.659	261.151	477.51	605.004	530.772	312.205	125.405	242.399	407.172	334.869	420.12	383.543	615.511	140.714	424.819	216.038	213.067	471.478	1055.96	285.74	780.238	312.461	283.531	591.083	656.197	345.294	491.724	264.582	276.104	231.933	268.273	720.879	207.429	85.1393	350.183	830.137	387.197	167.874	421.834	546.012	58.0794	338.108	688.856	260.557	472.544	276.053	120.429	247.163	519.787	597.384	320.641	385.674	654.442	658.665	465.185	236.184	696.989	515.978	271.95	512.112	771.818	151.65	723.918	743.398	340.86	93.877	767.832	387.25	416.674	354.439	41.989	100.551	296.055	380.869	369.878	675.961	476.825	656.589	240.478	76.5081	99.0807	94.2466	175.183	236.133	86.866	24.7158	128.727	108.597	265.274	62.0086	146.852	68.8327	273.601	116.139	305.044	459.189	90.1046	255.937	98.4916	33.293	101.476	119.362	70.0758	98.7453	397.231	63.8075	42.493	151.042	82.3693	104.457	211.921	124.599	432.494	58.1421	499.598	26.6094	808.597	87.2949	326.362	269.66	184.512	104.648	173.404	124.892	123.901	319.507	21.0766	358.908	57.3199	40.3551	104.797	87.3984	494.002	184.615	44.0613	53.5722	88.4703	238.235	400.952	150.859	129.489	530.21	450.938	473.249	176.318	346.787	390.119	87.5179	93.0487	201.87	194.293	58.6443	93.9055	106.053	673.46	328.812	196.46	303.571	51.9601	27.2239
54586	C9orf11	0	1.2045	0	0	0	0	0	0	0	0	0	0.29	0	1.3159	0	0	0.578	0.8045	1.0745	0.2197	0.374	0	0	1.4467	0	0	0.2488	0.3113	0	0	0	0	0	0	0	0	0.3412	1.0132	0.3754	0	0	0.397	0	0.5876	0	0	0	0	0.3121	0	1.453	0	0	0.3741	0.6088	0.3002	0.6854	3.702	0	0	0	0	0	0.6386	0.3823	0	0	0	0	0	0	0	0	0	1.4892	0.4513	0.5612	0	1.8184	0	0.8921	2.2917	0	1.2315	0.3386	0.5669	0	0	0	0	0.7114	0	0	0	0.674	1.0309	0.8967	2.6987	0.7204	0	0	0	2.2242	0.999	0.9083	1.4766	0.3216	0	0.4617	0	0	0	0.7055	1.1688	0.3627	0	0	0	0	0.4598	0	0	0	0	0.6421	0.6632	2.0021	0	0.9975	5.0578	0	0.2851	2.4101	0	0	0	0	0.625	0.5252	0	0	0	0.5779	0	0.2844	0.3229	0	0	1.1675	0	0.435	0	0	0	0	0	0	0.9669	0.9149	0.4511	0.9891	0	0.6647	0.6131	1.4467	0	0	0	0	1.9417	0	0	0	0	1.1322	0	0.3283	0	0	0	0	0	0	0	0	0	0	0	0	0.8368	0	0	0	0	0	0	0.3744	0	0	0	0	0.4726	0	0	0	0.3254	0	0	0	2.3718	0.1922	0	0.2971	0.3329	0	0	0.2196	0	0	3.7521	1.7014	0	0	1.1299	0.3181	0	0	0	0	0	0	0.3488	0.5816	0	0	0	0	0.5353	0	0.3348	0	0	1.2351	0	0	0	0.3445	0.6179	0.3438	0	0.7252	0	0	0	0	0.2856	0	1.9923	0	0	0	0	1.0281	0	0	0	0	0	0	0	0.9753	0	0.309	0	0	0.5221	0	0.2816	0	0.2773	0	0.3586	0	1.1943	0	1.4562	1.0639	0.358	0	0	0	0.3345	0	0	0	1.1287	0	0	0.8245	0	0	0	0	0.2988	0.3592	0	0	0	0	0	0	0	0.7427	0	0	0	0	0	0	0	0.4448	0	0	0.4134	0	0	0.5305	1.1554	0	0	3.6172	0	0	0	0.2807	0	1.3736	0	0	0	0.3411	1.0054	0.9509	0	0.3171	0.3239	0	0.3245	0	1.9049	0	0.2843	0	0.6888	0.405	0	0	0.2649	0.2936	0	0	0.3439	0.8527	0	0	0	3.2814	1.7787	0	0	1.9044	0	0.4606	1.2654	0	0.5471	0	0	2.197	0	1.891	0.8698	0.7161	0	0.62	0	0	0	0	0.4037	0	1.6508	0	0.8032	0	0.4824	0	0	0	0.3903	0	0	0.9355	0.575	0	0.9862	0	0	0	1.6668	0	0	0.4845	0.3559	0	0.3561	0.3751	1.2584	0.5214	0.4211	0.8522	1.9425	0	0.4257	0	0	1.3204	8.7205	0	0	0	0	0.9206	0	1.3774	3.0342	0	1.0644	0	4.2621	0.7752	0.288	0	1.5322	2.1918	0	0	1.1899	0.9886	0	0	1.8169	1.7067	1.044	1.541	0.7762	0.9494	1.3205	2.221	2.0113	0	2.2183	0	3.2288	0.694	4.5343	3.2643	0.908	0.3487	1.3707	0	0	2.4373	3.6538	0.8563	0	0.7091	1.8401	0	3.1674	0.7068	1.5005	2.3127	0	1.6415	0	4.7537	0	0.8214	1.1393	3.0342	2.3238	0	5.6545	1.0163	1.0905	0	1.9157	1.3066	1.1416	1.4706	0.4325	0	6.1661	4.3783	1.6086	4.6068	2.1608	1.5932	0	0	8.7575	0	0	3.0465	1.2438	4.6926	3.5445	1.233	0	0	1.8557	0
54587	MXRA8	417.205	476.563	436.17	610.065	187.089	1905.8	198.915	189.389	205.756	530.262	123.639	319.536	399.381	407.062	897.343	537.819	1202.89	1289.62	2097.78	172.872	2877.56	4269.56	190.147	535.841	6015.6	159.143	111.443	95.2603	431.32	653.675	384.906	849.015	1546.85	170.149	413	615.299	2119.75	290.274	184.685	229.639	1286.82	322.382	1190.84	961.293	1403.68	3038.89	249.194	222.164	304.931	1032.52	1157.04	228.514	559.12	286.943	616.438	44.4344	837.217	591.856	1680.65	1591.99	94.5017	1010.08	4414.07	409.962	1878.07	225.857	389.203	974.19	119.799	321.563	427.298	340.746	365.834	488.279	192.852	246.859	1583.27	102.005	140.016	4243.13	3211.42	236.966	181.841	137.52	126.64	622.449	301.243	642.507	7969.55	243.65	202.739	116.747	290.68	214.494	197.137	74.9141	329.377	339.495	599.37	277.606	333	267.188	280.694	169.331	351.499	100.406	97.77	307.897	161.126	48.777	2514.78	436.405	2019.4	247.546	1192.96	1044.48	985.299	188.465	135.578	595.011	430.405	21630.5	697.346	373.022	220.225	396.618	93.5973	316.977	62.3441	93.9306	728.269	453.949	480.289	669.2	1361.96	270.501	518.215	1646.25	1451.68	103.849	585.384	403.551	233.458	115.19	277.304	566.355	181.994	129.187	645.651	197.454	483.254	56.4744	2391.22	465.791	815.11	500.453	1256.82	523.084	414.913	1572.85	1437.19	2987.87	165.504	2423.05	315.75	2096.15	1035.32	1168.21	235.496	521.036	182.262	178.574	469.695	359.916	234.739	225.014	119.501	103.048	397.351	1367.09	158.485	49.1582	3200.37	406.329	182.43	159.668	2437.31	26.8212	183.833	187.993	583.012	1189.25	63.6915	1775.8	140.142	36.7941	633.53	192.983	39.4974	164.23	442.922	245.274	175.929	4331.29	794.624	133.746	500.286	780.576	203.683	1663.82	1371.79	54.6418	2582	74.9001	235.235	353.943	1448.92	1579.73	1633.87	245.759	96.2994	529.512	225.963	98.0176	1138.43	280.92	595.006	621.619	651.632	2707.48	9.9369	130.101	20.9365	101.658	954.225	637.204	161.646	565.311	46.1887	532.32	114.984	426.09	242.075	208.019	67.4183	4064.23	172.25	185.975	400.481	1461.08	37.7085	72.6163	1597.74	157.948	2146.7	59.402	112.219	60.0541	330.123	2696.46	342.717	1100.35	314.942	590.175	86.4131	95.8792	100.753	939.704	97.6155	1074.37	709.009	93.7656	975.67	1763.3	2394.23	410.337	3960.21	153.196	97.5493	2901.78	148.752	1032.81	3548.91	583.997	282.908	147.805	257.996	622.5	487.275	401.313	764.091	1242.24	2532.06	862.828	515.189	35.7412	561.798	365.18	416.774	256.471	1615.05	2722.73	176.445	27.7861	842.313	31.25	356.727	392.021	54.0043	415.006	1704.21	676.136	739.764	125.248	383.382	612.795	200.399	148.385	406.516	375	598.31	1094.45	881.702	207.524	203.575	2645.94	695.491	86.0774	291.79	409.018	115.423	537.337	1255.32	1078.42	153.803	367.057	1518.2	164.901	1867.37	497.739	466.998	397.453	886.529	44.8241	6613.6	769.492	206.809	815.055	117.452	1525.1	482.216	449.531	803.014	624.709	1080.6	1056.58	141.072	83.1941	79.5772	165.165	2195.17	470.084	675.325	159.662	255.863	583.775	545.939	49.0928	452.461	137.842	270.693	145.655	293.874	295.476	534.506	101.217	174.501	847.826	65.5438	115.395	419.792	964.337	2500.04	1071.06	510.849	74.0332	739.214	827.085	121.239	50.0606	96.1795	480.809	372.713	81.5261	1439.25	88.2779	89.7833	319.201	1780.68	99.1413	180.864	216.896	235.119	2372.05	571.203	283.038	506.718	360.365	147.656	642.984	1847.06	8131.61	15696.2	439.502	193.648	123.91	1693.17	91.443	166.84	510.002	383.042	1144.91	4904.53	5702.43	2112.4	3667.44	300.176	73.9351	614.659	272.468	1665.96	127.221	1385.53	1089.5	1028.93	992.198	2932.69	839.276	478.243	36.7608	239.923	86.1113	619.912	706.844	853.151	100.73	7320.13	293.321	678.201	100.364	1987.56	116.284	781.65	517.463	61.1275	174.25	2118.99	209.965	115.491	329.043	292.912	85.1819	134.988	48.893	10005.6	392.012	81.1996	93.9734	738.842	297.451	183.594	598.797	126.741	1253.25	307.001	203.089	972.817	55.6642	322.747	85.0679	74.2183	112.164	68.9181	151.482	175.233	164.894	111.927	169.864	133.06	577.613	5228.87	274.206	633.576	416.926	229.675	32.1701	123.776	4362.07	75.785	215.753	532.353	35.8997	835.871	155.967	71.366	127.614	2063.45	455.488	80.1912	82.6235	1179.34	406.678	1083.61	120.633	252.094	2252.49	44.1107	66.0168	459.515	6694.69	95.4433	649.501	131.582
54596	L1TD1	1.6155	0.803	4.9645	0.6494	1.1955	0.6952	0	3.1682	1.3786	0.4901	0	2.8996	0.516	0	2.1865	0	0	1.2068	0	1.7573	31.4119	2.8555	0	9.8373	29.5115	46.1285	0.995	1.8678	0	6.1139	2.9028	5.4802	10.8108	14.3741	2.4223	0	3.0706	16.2107	0	129.358	0	2.3821	4.9073	6.1697	0.3676	28.207	0.4032	1.4061	0.3121	2.1115	0.9686	2.431	0.6154	7.1081	7.6104	0.3002	0	1.3882	1.9786	1.854	2.5773	4.9901	0.7252	1.9157	2.6759	0	0.6277	2003.99	2.005	0.407	1.5206	0	1.5854	7.4813	1.4892	1.8052	10.1024	0	2.273	2186.43	1.7841	0	0	0	1.6931	0.5669	4.7911	0	0.937	0	1.4227	94.0887	1.7049	1.0619	0.337	2.4055	0.2989	1.0795	2.1612	0.7722	73.2601	0	1.3345	1.4985	0	0	0.3216	1.4746	6.4635	1.4262	7.9464	0.7616	1.7637	2.805	4.3526	0.3902	1.3675	32.2906	0	15.1742	0	14.0562	1.7311	0	2.8892	0.6632	5.0052	17.9915	0	1.4451	3.2071	1.1406	0.6886	7.3324	0.7634	0.7773	0	1.875	4.7269	6.1087	5.9657	4.9753	1.4447	2.8442	0.5688	0	0.3215	2.1749	5.2539	0	0.8699	2.4203	3.1646	2.5223	3.2721	0	0	0	0.9149	1.8042	5.9347	0.5053	2.6587	2.4525	1.0851	0	10.0158	0	0.3817	2.589	1.7738	1.6752	23.9521	0.9447	3.7739	0	2.6264	0.7257	7.2576	0.3723	2.1212	2.3569	1.8639	0.7192	0	0.5525	0	0	1.8759	10.3201	0.5516	2.1252	0	0.553	0.4711	0.8557	3.7443	0.8955	0	136.688	4.6594	3.7807	0.2034	0.3226	0	0.6508	0.2862	123.381	1.105	3.5577	54.2102	1.3939	6.833	8.988	1.2526	4.4803	3.5136	8.8405	2.7949	0.6253	1.0208	30.9979	13.6947	1.4124	4.4532	0.8871	5.4623	0.4178	3.5608	2.9155	1.7836	4.8832	0.5816	28.4787	5.2637	0.4018	2.0877	4.2827	0	22.0963	3.4381	5.3671	6.5871	0.794	4.1735	0.2989	0	0	0.3438	23.0114	5.0761	0	1.3676	4.885	3.3094	0	1.5457	53.2233	2.6965	0.8595	9.8182	2.8855	1.7135	2.0445	1.5431	0	1.8832	1.8031	2.2355	2.6882	0.9753	0	1.8537	0	14.9357	18.272	1.5604	0	3.8443	10.5358	504.508	0.7172	9.6244	0	1.1788	5.8248	7.9793	0.7159	2.3753	0.9376	1.1198	12.7101	8.0656	7.7828	2.5055	1.5049	0.4494	0.3663	0.8245	5.8524	7.0751	8.7841	0	0.8963	3.592	0.3765	0.2912	1.0638	0	9.0001	0	10.4088	0.3714	85.6124	4.2525	0.5204	0	0.291	0	0	0.8897	2.143	4.2553	1.6536	0.4965	22.8266	4.244	1.1554	0.5907	2.0129	2.3019	1.063	0	3.4247	0.2807	10.6268	19.9176	0.8995	2.7987	0.3015	13.986	3.6863	2.2187	0.5466	8.879	2.267	1.7551	7.4627	1.5097	1.143	0	5.971	3.5051	8.9539	1.6201	2.7203	0.3703	0	1.4682	0.3337	0	1.0316	3.8371	3.4542	2.0339	5.8275	4.5119	24.1907	0.3372	0.5182	2.9926	0.3678	17.0428	0.6327	0.6636	2.1885	0.3975	10.4167	1.0985	0.7542	0.6303	0.5799	1.4323	0.6732	0	0.9451	0	1.3509	0	0	0.3523	5.778	1.0128	0.4016	1.6745	0	0.774	7.7456	0	1.5613	0	1.237	0.6237	1.1501	0	0.4931	2.3992	0.3666	0.856	0	0	2.6679	15.9884	0.3559	1.0818	0.3561	0	0.8389	0.5214	0	0.8522	3.885	0.8769	5.1086	5.3524	0	4.4014	2.6541	2.6223	1.4265	0.5269	0	0.4603	2.7624	1.3774	9.9697	8.7633	0.5322	2.7038	0.5328	5.814	0.576	0	3.5751	1.0959	1.4599	0	0.595	0.9886	0	0	0	1.1378	0.348	1.0274	8.1498	0	0	1.1105	2.4135	0	0	0	0.4613	0	2.4733	0	0	0.6974	2.7415	0	1.3882	10.0975	2.7404	2.1409	1.7162	0.7091	0.46	0	1.3575	0.3534	0	0	2.2779	1.2311	6.383	1.2965	0	0.4107	0.5696	2.6008	1.5492	0	6.4084	0.5081	0.5453	0	1.9157	0.6533	0	7.3529	0	0.5587	1.4509	0	1.0724	7.9573	0	1.5932	23.8501	38.7374	1.642	0	0	2.2848	1.2438	0.4693	0.4431	0.822	1.7699	0	1.8557	0
54600	UGT1A9	0	0	8.4752	0	0	14.96	0	0	0	0	0	0	0	0	0	0	0	0	0	0	0	0	0	0	0	0.8896	0	0	0	0	0	0	0	0	0	0	3.2992	0	0	0	0	0	0	0	0	0	0	0	0	0	0	0	0	0	0	0	0	0	0	0	0.4296	0	0	0	0	0	0	0	0	0	0	0	0	0	0	0	0	0	0	0	0	0	0	0	0	0	0	0	0	0	0	0	0	0	0	0	0	0	0	0	4.0093	0	0	0	0	0	0.7847	0	0	0	0	0	0	0	0	0	1.0393	0	0	0	0	0	0	0	0	0	0	0	0	3.9595	3.1402	0	0	21.3323	0	0	0	1.375	33.6345	0	0	0	0	0	0	0	0	0	27.0636	0	0	0	0	0	0	0	0	0	0	5.733	0	0	5.3805	0	0	1.3599	0	0	0	8.0324	0	0	0	0	0	0	0	0	0	0	0	0	0	0	0	0	0	0	0	0	0	0	0	0	0	0	4.4669	0.6806	0	0	0	0	0	0	0	0	0	0	0	0	0	0	0	0	0	0	0	2.88	0	0	0	0	0.5706	0	0	0	0	0	0	0	0.4433	0	0	0	0	0	0	0	0	0	0	0	0	0	0	0	0	0	0	0	0	0	0	0	0	0	0	0	0	1.3093	0	0	0	0	0	0	0	0	0	0	0	0	0	0	0	0	0	0	0	0.402	0	0	0	1.0629	0	0	0	0	0	0	0	0	0	0	0	0	0	0	0	0	5.5443	0	0	0	1.7672	0	0	0	0	0	0	0	0	0	0	0	0	0	0	0	0	0	0	0	0	0	1.5862	0	0	2.2343	0	0	0	0	0	0	0.3434	0	0	0	0	0	0	0	0	0	0	0	3.5145	0	16.0727	0	0	0.3444	0	0.5441	0	0	0	0	0	0.3439	0	0	0	0	0	0	0	0	0	0	0	0	0	0.5471	0	4.3931	0	0	3.1516	0	0	0	0	0	0	0	0	0	0	0	0	0	0	0	0	0	0	0	0	0	0	0	1.5911	0	0	0	0	0	0	0	15.1938	0	0	0	0	0	0	0	0.8522	0	0	1.2857	0	0	0	0	4.5994	0	0	0	0	0	0	0.9493	1.938	0	0	0	0	0	0	0	0	0	0	0	0	0	0	0	0	0	0	0	0	0	0	0	0	0	0	0	0	0	0	0	0	0	0	0	0	0	0	0	0	0	0	0	0	0	0	0	0	0	0	0	0	0	0	0	0	0	0	0	0	0	0	0	0	0	0	0	0	0	0	0	0	0	0	0	0	0	0	0	0	0	0	0	0	0	0
54602	NDFIP2	605.816	1003.31	877.305	329.546	360.132	682.655	808.8	779.383	1665.69	211.713	532.351	1148.24	289.474	708.85	653.329	127.906	434.104	301.69	955.946	951.126	1017.15	1230.15	2825.51	560.145	652.646	524.547	1106.22	412.483	571.997	610.878	275.181	597.767	819.82	534.849	339.524	323.356	702.832	1208.71	1048.05	555.111	151.163	277.122	944.929	845.538	1560.66	305.299	600.807	1145.62	795.256	1990.29	602.979	617.473	1203.17	1105.5	616.438	751.783	980.123	204.535	313.019	1134.05	772.766	591.33	1284.63	416.986	1430.44	138.629	1077.84	720.575	2256.14	734.303	999.563	1341.3	698.375	689.776	489.203	1126.89	276.133	1214.82	735.993	864.21	181.088	501.432	467.884	1280.38	674.85	633.22	758.796	906.267	1331.93	136.406	290.948	274.201	385.017	441.731	241.957	597.938	1225.45	896.505	247.456	1248.26	2126.21	2258.21	564.502	1062.94	315.168	312.292	571.826	408.464	640.813	741.924	2705.74	91.0129	738.624	362.553	398.259	804.526	1408.89	1491.58	93.3201	548.109	358.203	146.586	1236.58	1077.53	705.297	196.319	948.486	633.955	973.566	556.358	330.594	1616.48	1493.2	1214.24	523.332	499.028	489.482	682.5	492.122	826.308	580.91	29.8517	979.775	1605.55	478.1	597.675	371.704	1095.69	1410.39	2414.89	1103.52	656.313	883.307	767.63	851.103	73.751	341.249	724.196	1402.56	1068.56	120.673	341.081	1007.31	52.1153	943.271	495.672	850.817	170.279	611.45	483.495	623.06	971.941	403.68	119.028	1116.71	679.847	954.366	260.522	1250.48	290.395	1027.58	379.461	165.89	241.64	271.776	654.696	670.919	1891.39	781.605	1320.69	408.163	1737.97	364.818	375.513	354.713	347.404	1396.99	600.441	814.185	349.201	548.445	956.994	737.479	2724.52	980.369	539.214	418.718	861.151	462.983	878.753	406.385	1117.93	1219.55	568.908	1242.31	1532.26	344.771	579.735	865.847	488.392	424.33	281.104	790.87	1255.3	630.131	1249.94	1299.26	1320.1	680.712	344.509	895.598	576.561	1148.31	1363.01	642.918	819.205	907.844	539.079	1307.17	373.293	786.171	1500.11	601.07	914.252	1045.3	1420.49	627.681	829.163	1210.73	520.17	576.867	882.883	390.461	1750.46	723.657	766.8	716.902	520.279	638.29	935.396	281.66	1517.15	357.779	477.728	1187.25	1273.82	1250.47	808.981	1227.27	902.33	264.781	1265.84	423.573	79.1263	766.586	1361.52	937.78	694.171	1081.69	583.905	864.078	1440.56	1191.76	1187.5	692.338	782.349	504.289	664.024	856.464	1615.1	990.668	830.504	123.672	637.835	692.765	770.504	392.36	776.512	479.023	397.272	641.261	612.607	642.364	1036.15	613.865	613.705	389.342	654.787	746.159	783.512	276.45	993.169	795.469	1548.95	608.767	1113.44	1223.7	604.306	451.128	703.634	1669.04	395.531	622.553	992.972	927.011	623.604	445.093	871.75	243.946	824.074	1437.03	1281.16	604.717	1537.33	1872.3	672.076	1010.65	915.952	432.558	1473.32	820.06	1855.9	460.856	533.515	813.065	820.986	573.625	1065.54	968.297	419.469	356.902	967.017	1105.15	786.225	564.601	1066.38	484.68	1237.84	1030.1	1326.66	200	1048.49	681.72	937.632	1103.18	1318.04	733.388	968.694	863.79	324.394	829.218	1360.92	892.216	845.619	1234.57	794.419	868.926	658.062	667.521	654.662	1179.33	610.902	963.208	952.577	1639.18	1737.1	1829.34	289.767	811.53	1194.19	1116.81	838.63	304.855	637.349	982.522	396.044	164.861	498.981	1296.29	453.552	456.658	1482.4	2355.55	120.759	898.174	731.755	595.969	589.855	1060.98	795.5	979.773	1296.58	609.012	737.722	1374.47	968.845	1288.82	429.95	442.127	1089.91	470.814	571.484	1409.19	932.737	272.971	1075.13	238.556	1113.58	1258.69	495.72	630.664	927.29	559.737	223.204	52.3416	768.964	2869.66	1508.78	738.826	758.125	1574.03	1153.14	73.8924	652.707	529.315	223.358	171.157	392.087	293.623	213.091	101.81	346.128	245.759	752.705	365.224	380.712	641.456	447.221	518.601	583.668	230.517	516.415	205.811	208.487	217.21	814.94	507.6	443.536	769.177	160.377	196.615	407.219	283.078	443.024	758.296	537.757	398.486	687.292	202.575	686.878	573.955	856.044	360.317	307.521	553.196	300.532	684.961	256.994	742.095	271.717	605.548	227.73	232.446	362.266	416.159	745.911	283.916	289.272	331.886	406.393	295.588	654.844	187.177	597.389	661.559	558.713	532.3	568.28	455.125	631.176	116.212	448.276	275.027	209.239	361.005	361.94	382.45	658.396	594.739	371.681	680.419	156.808	163.344
54606	DDX56	3048.47	1736.83	1724.82	2417.53	1681.11	1989.57	2486.9	2316.32	1242.12	6077.43	2425.37	2016.38	3365.33	2691.52	1673.99	5984.85	3153.18	2719.63	3229.58	1327.18	2877.18	1830.95	2346.22	1260.04	1733.04	2157.5	1546.02	1651.8	2607.17	1363.39	1930.91	1566.93	1859.91	1870.97	1933.79	5283.07	2784.72	1183.38	2503	1873.91	2953.49	2239.6	2711.01	2246.35	2283.82	2830.65	1725.81	2232.89	2590.2	2357.69	1637	1684.68	1401.34	1062.85	1652.05	1993.55	2502.74	2203.61	4234.67	4636	1240.55	1483.73	1240.39	1712.01	2126.55	3024.14	2465.79	4787.53	1260.15	1621.65	2625.63	1705.94	2460.56	2535.16	3962.77	2039.86	2174.83	1985.4	2231.62	1038.71	4287.24	1851.72	3499.94	1396.55	1436.05	2459.18	4955.23	2955.31	2913.09	2537.16	1212.16	3833.44	1962.59	1216.62	1676.51	1975.6	1553.93	1153.96	2798.38	1975.29	2640.69	1992.31	1303.38	2139.86	2713.9	1850.5	1849.91	2002.51	2310.25	1046.28	2409.49	5450.88	1209.52	1909.07	2126.59	2840.42	2300.51	3324.69	4298.01	1591.45	2540.31	1497.99	1182.63	2304.98	945.746	5747.64	2652.76	1380.77	1904.24	1827.31	3592.17	2041.92	2512.31	2093.63	2955.63	1827.05	4515.65	2283.12	2178.57	1638.36	2244.97	3515.87	1248.77	2186.83	3209.61	2424.93	3400.64	2479.77	1960.89	2071.31	1406.26	1426.79	1836.23	2468.52	1843.27	4133.57	3441.51	3012.81	1702.65	1751.92	4242.33	3723.09	2434.03	4142.86	1583.81	3822.95	1385.35	2687.82	2488.55	1845.95	1560.09	1880.56	1607.71	3798.02	2240.21	2561.66	2142.48	2698.11	2738.27	1640.73	2050.91	1587.88	5490.68	1456.67	1256.07	2264.64	1307.52	977.152	3007.3	2710.27	1754.83	2635.21	1714.9	4314.25	2338.37	1615.8	1304.88	2498.48	2037.71	1440.33	2437.44	1204.16	2163.42	1392.9	1996.68	3438.67	3653.41	1579.86	2735.54	1556.5	1260.48	1998.33	1312.83	2360.52	2319.53	1121.86	986.659	2649.1	2931.25	4030.64	2061.42	1571.13	1729.53	2117.69	2959.16	1866.19	1609.83	1476.76	2318.1	1560.25	1226.07	1818.63	1961.92	1629.78	1294.48	1965.45	2008.95	1078.16	1221.31	1827.97	1768.69	987.253	1973.65	2260.02	1197.48	1217.86	2005.68	2951.81	2329.67	1707.1	1815.08	1746.89	2285.32	1696.32	2089.34	1689.53	2477.16	1861.39	2509.24	4062.46	1879.57	1870.47	2374.23	2109.91	2208.16	1834.42	673.258	2966.36	1647.54	1312.72	1721.32	1204.99	1683.17	4347.69	1181.31	1677.37	1580.65	728.809	2213.36	1331.12	3232.32	1493.28	1298.46	4360.67	1805.5	1595.64	2842.74	2439.53	1629.11	1704.17	2062.34	1145.25	2896.63	1354.21	1678.36	1511.29	1560.9	1951.9	1553.32	1355.34	4332.53	1319.56	3498.27	1945.92	1624.28	1455.57	1786.55	1507.98	1152.09	1591.52	3568.83	1913.91	3844.77	1766.55	1922.8	2253.16	1980.36	2286.88	3452.63	1732.46	2448.84	2158.58	2868.51	2063.25	1120.16	2993.69	2115.12	2321.2	5186.65	1510.06	1065.77	1517.67	1973.34	1563.7	1769.3	2073.1	2349.24	1833.4	1749.2	3499.55	1165.28	1018.43	3038.99	806.56	2147.14	2021.86	4233.01	2297.53	1295.89	1925.52	3911.38	1613.59	855.941	1269.05	2608.75	1690.97	4679.81	1991.62	1475.26	2243.91	2919.31	1999.66	1574.48	1765.5	1648.67	1176.81	1601.72	3710.78	1763.65	5410.55	1666.33	3080.09	1996.78	3637.77	1923.69	1559.84	2490.71	1593.75	1948.37	3239.37	1265.05	2253.7	1512.85	1430.55	3022.32	1783.41	3430.01	1485.31	2234.6	1429.55	1628.01	2521.25	4068.45	1856.63	3732.5	3146.65	1478.33	1792.09	1353.06	2095.63	2340.24	1283.23	899.314	6120.76	2535.41	1431.46	1456.81	1496.08	2161.34	1759.35	1645.29	1929.3	960.756	2909.61	1437.22	3008.01	1130.16	1875	5584.98	1841.23	1474.65	2953.77	2279.07	3615.58	2725.25	1343.61	2330.99	1077.94	3784.97	1575.25	2986.3	1721.47	1977.03	3113.81	4484.85	2364.11	2283.19	1649.81	4032.78	3107.62	1694.96	2125.71	3943.11	1749.23	2350.68	2510.22	2977.81	2936.19	3364.31	4484.36	4221.72	2537.36	2366	2007.91	2484.65	1995.93	2590.51	1376	1295.39	2224.86	2618.3	1665.04	3875.91	2077.95	3000	1651.32	1830.87	1607.99	2353.56	3271.96	3251.3	2609.9	1985.38	2795.16	1520.02	1468.54	3029.06	1467.05	3878.11	1378.73	2112.04	1526.77	1866.34	1681.11	1895.15	2414.89	2132.24	2744.6	1460.78	3119.34	1748.16	3453.14	4435.03	1545.19	2184.96	1465.65	2227.97	3511.49	3772.92	2684.93	2723.53	1377.16	2518.23	1856.73	1513.57	1635.92	1561.3	1622.73	1852.89	1867.12	3738.88	2790.91	2358.09	2183.13	2127.19	3749.38	2215.86	1628.71	1566.79	2446.02	1614.53	4702.39	2359.41
54617	INO80	630.452	977.216	556.738	775.325	962.941	696.211	835.383	771.286	865.759	1019.85	787.636	764.915	633.127	482.948	721.985	635.932	660.694	875.302	663.324	1075.89	927.026	1093.09	702.118	766.438	778.494	1167.05	1189.55	534.828	675.514	953.764	1086.5	1242.33	746.847	1069.03	1021.8	830.007	641.078	995.441	573.949	986.204	391.473	789.677	591.603	953.36	564.706	584.051	603.226	400.035	576.467	852.618	848.529	1296.94	519.425	846.988	1080.37	731.667	874.572	484.961	846.854	1055.87	890.894	849.984	1155.55	1027.46	861.246	243.769	510.358	483.26	798.496	588.99	676.682	716.894	924.693	1007.48	344.006	1020.83	762.733	501.524	497.329	634.998	497.77	699.897	834.632	1426.52	993.82	690.476	536.607	956.948	794.097	539.981	525.698	736.964	506.063	2302.63	808.769	1090.38	1229.04	841.452	806.123	1163.32	736.264	1369.02	785.142	568.432	637.602	994.463	455.402	802.772	880.425	839.193	835.361	650.8	873.016	1027.58	647.443	665.236	942.906	713.498	434.907	848.373	825.511	698.795	1045.3	822.785	1151.85	536.561	786.318	1062.48	504.738	488.439	970.669	1220.13	1002.24	892.103	799.313	784.687	667.009	1039.38	680.672	589.289	858.688	579.898	840.798	960.626	608.931	763.965	1028.3	1253.15	889.083	787.465	687.69	525.212	837.025	939.569	973.988	299.394	627.968	797.196	1001.37	860.171	256.182	762.506	673.978	561.005	832.234	241.399	761.729	691.434	934.733	772.168	839.468	703.241	1139.77	683.936	871.403	1130.75	1014.45	923.803	983.761	488.086	929.091	687.542	481.827	557.354	811.215	868.508	967.884	810.927	823.186	1044.28	869.553	1014.56	907.279	780.336	990.888	784.084	952.541	1011.93	762.719	1191.43	806.907	772.212	1409.06	887.097	1212.02	901.402	836.291	1161.15	1047.15	879.346	1198.2	1117.09	716.875	986.019	800.401	1612.01	781.334	997.62	560.648	1113.73	1117.48	1509.98	989.444	970.29	865.515	1215.35	1047.99	1123.34	876.558	1153.06	958.023	697.245	1203.85	1024.15	988.063	1075.93	655.831	1059.96	633.891	1068.32	491.262	681.029	1084.4	695.514	930.051	1408.24	1090	1004.02	1001.03	1069.32	789.34	640.008	710.488	1279.46	558.186	1247.16	1249.25	1293.58	842.065	1265.72	779.627	444.694	1086.7	936.716	1031.09	1299.26	796.61	811.685	808.495	802.867	1103.01	1242.64	726.346	489.366	1151.09	820.151	543.788	620.389	804.902	1059.4	514.91	517.482	893.817	815.287	1158.35	446.329	1053	574.891	893.79	847.632	964.166	1025.5	498.454	1135.23	760.413	1050.41	759.551	702.524	684.73	1212.47	295.224	840.342	508.628	949.507	880.029	785.768	1168.03	925.532	892.871	558.508	576.792	874.77	458.639	801.427	826.955	998.427	925.433	876.346	389.975	1107.46	1080.52	1186.9	866.383	936.751	1031.78	897.523	948.541	1137.49	351.447	969.807	1084.18	732.129	990.515	724.658	1871.46	871.975	787.088	1413.65	971.158	912.27	998.809	712.802	963.867	579.706	1006.18	655.17	548.176	653.147	859.903	1025.62	662.57	944.555	808.272	1167.11	1002.43	1336.78	990.836	1285.27	1344.59	992.993	797.931	987.968	773.81	798.311	505.218	958.448	615.258	767.698	870.87	243.555	571.856	1002.67	975.587	904.144	939.947	688.825	727.02	918.025	632.735	850.759	464.545	759.64	610.509	982.197	368.258	1002.76	850.911	1044.58	340.242	863.141	1092.85	959.967	649.209	710.843	791.209	384.467	317.337	907.053	936.097	991.803	399.7	825.111	650.163	641.173	692.127	950.197	823.417	543.664	675.794	985.103	744.943	1047.58	1082.36	990.747	810.835	823.571	884.846	600.252	659.02	518.846	778.014	766.9	898.827	1625.8	454.951	910.879	328.785	944.473	827.062	831.669	849.315	1132.51	736.957	527.624	782.369	684.005	1081.94	878.659	776.679	1028.77	1000	824.249	394.965	1101.12	1015.34	863.504	425.515	816.302	389.521	450.909	348.416	722.235	778.237	1089.21	876.846	1093.24	976.582	643.981	778.456	1092.92	820.963	1146.41	688.862	655.904	529.493	1083.7	988.269	1017.36	1068.34	453.715	305.99	966.219	906.337	475.908	1061.87	993.135	685.652	1142.73	781.974	966.516	1043.3	918.316	865.871	699.325	1231.15	1032.98	1150.82	506.795	569.199	754.771	904.205	604.183	623.89	823.673	867.378	1143.4	597.203	501.916	523.309	843.037	483.824	1250.43	486.101	1232.14	889.667	898.123	1179.35	1037.17	1107.81	677.172	731.707	733.99	718.372	531.638	815.689	934.08	1119.19	929.109	872.996	676.991	1222.91	546.509	893.852
54619	CCNJ	171.648	101.174	101.418	59.7403	167.962	92.4574	207.776	101.031	118.215	36.7557	110.826	101.486	57.7915	150.894	76.5278	30.8206	82.659	124.698	165.115	202.746	108.072	201.599	168.508	190.09	161.126	146.293	250.995	129.193	271.068	143.167	125.399	192.019	268.469	164.132	161.889	35.8463	539.065	84.0932	123.123	148.643	15.5039	123.077	96.5104	172.751	87.8676	108.265	53.629	421.478	215.668	79.3919	92.0208	140.593	198.477	157.501	221.613	198.454	221.727	128.644	16.2248	246.895	169.673	120.179	142.495	240.102	109.328	142.523	115.505	880.702	103.759	173.4	170.311	73.0169	162.901	100.748	142.964	254.982	104.953	157.812	126.833	212.219	45.4951	155.38	286.043	332.923	220.435	95.805	94.6249	208.719	278.285	248.354	177.13	82.5677	136.106	184.497	75.8221	223.711	184.714	224.531	82.1252	190.734	130.869	366.846	108.986	178.322	75.386	95.2381	79.7598	132.419	181.902	169.721	225.726	60.9292	141.446	258.065	89.2274	135.778	112.82	66.4442	21.5693	164.157	192.539	44.1767	213.791	121.835	90.8507	33.8252	107.612	418.384	143.641	158.959	76.9693	185.629	141.16	158.379	31.3007	135.639	105.695	66.25	43.5924	116.473	107.755	61.3619	225.657	246.734	242.321	144.01	64.3087	219.226	127.262	139.863	126.577	190.803	294.699	95.0079	167.967	114.138	113.457	141.165	120.769	216.509	165.183	72.764	116.65	110.362	120.802	22.5305	168.687	74.8194	222.519	305.502	86.031	277.075	290.346	74.156	130.578	72.5287	259.356	105.951	215.549	97.5428	211.515	303.367	30.7549	73.7145	180.561	70.7182	88.8693	208.94	151.944	212.259	158.301	148.337	101.386	144.896	281.698	225.328	120.191	99.8496	166.667	145.869	163.903	152.647	178.37	234.516	197.221	88.1877	153.978	274.101	76.2431	154.167	206.46	208.81	217.469	68.9081	172.606	181.9	152.841	100.646	186.696	162.276	159.932	213.163	176.32	173.438	133.915	75.9962	238.783	181.305	103.264	79.2031	133.002	201.256	284.096	76.7844	130.463	370.832	155.085	169.7	148.484	145.969	137.905	110.921	124.743	113.14	234.359	143.753	18.2585	79.7034	177.381	260.227	266.498	206.772	155.911	124.975	158.851	214.476	108.2	165.647	80.8937	99.4127	66.8866	146.521	114.119	188.093	227.452	405.041	128.06	168.888	262.295	199.821	103.377	212.718	146.134	91.9083	283.779	222.396	236.396	232.892	125.901	205.725	89.8058	101.13	419.709	380.971	251.474	257.021	215.44	184.71	143.875	113.455	194.849	149.176	79.5806	175.466	128.719	146.351	605.843	11.3547	232.916	191.407	34.0891	122.326	294.219	151.479	127.514	96.3855	122.889	127.128	189.915	182.503	167.236	172.612	150.775	81.2525	121.361	138.692	184.088	131.219	17.5439	104.95	368.327	257.157	191.064	166.598	127.607	149.587	188.859	197.574	62.0201	150.966	230.845	214.191	127.147	443.836	196.464	513.535	95.467	157.406	171.033	195.357	351.357	324.397	131.537	297.096	184.557	315.116	308.312	134.004	101.751	165.73	56.772	152.118	235.191	386.397	234.508	60.3917	94.7885	139.099	178.828	207.875	62.069	169.189	225.535	252.543	126.508	255.723	520.919	315.902	196.898	33.1649	142.556	115.862	132.658	116.419	193.099	144.987	83.0766	185.688	210.546	192.703	352.978	180.342	156.477	146.421	397.396	364.81	93.001	90.8477	204.442	161.082	233.931	90.3838	109.383	158.635	455.887	140.376	123.065	146.351	125.226	127.635	101.924	183.908	213.603	17.8263	188.545	248.521	135.797	196.863	88.1657	92.0929	217.07	297.021	141.957	157.651	92.4968	205.092	195.799	141.359	144.421	146.978	231.785	145.299	99.0902	117.497	101.695	191.017	146.567	96.3051	204.012	288.873	142.782	198.631	141.776	32.0442	55.0964	856.957	363.679	220.33	184.537	285.562	208.915	195.262	24.8488	160.368	130.411	55.4745	33.2805	94.6006	43.4998	29.8182	15.8371	93.5726	62.0086	288.832	69.86	74.9006	171.835	105.643	167.685	150.442	108.037	116.681	49.6368	168.358	86.0514	204.869	159.135	114.403	218.271	20.5611	67.7083	115.224	205.432	80.3836	195.675	168.192	85.7951	210.236	43.7768	172.851	145.963	165.432	96.6704	101.368	137.889	70.2128	143.475	55.1559	221.355	54.1156	168.617	109.218	57.3043	153.049	98.5772	202.29	52.4476	76.6284	52.2655	122.717	116.177	99.0484	32.9655	168.299	213.222	188.74	239.556	126.621	95.0611	252.13	60.2582	173.508	64.9065	55.5124	124.143	78.3582	183.951	212.229	94.1225	60.177	162.562	63.0944	69.1941
54620	FBXL19	538.772	790.124	827.66	727.922	728.631	737.226	698.495	687.152	470.791	1024.75	1156.31	456.397	1000	763.68	596.042	1832.8	505.78	456.154	543.696	440.637	323.842	583.667	332.873	571.718	480.665	597.694	490.547	745.272	983.742	397.911	1013.35	380.455	713.514	592.679	440.452	858.463	1437.05	479.23	673.799	604.361	1201.55	610.223	500.545	611.678	586.397	523.903	1147.98	1187.23	1038.08	438.345	670.299	542.923	600.969	1187.8	489.802	393.605	1156.61	630.726	770.875	886.844	554.124	510.24	678.39	585.568	468.276	1507.01	352.166	1911.94	1083.21	619.111	564.662	882.399	443.916	496.259	666.418	479.276	777.887	457.544	351.404	402.469	2215.88	1054.2	1677.44	518.473	250.571	797.052	946.848	907.357	2296.56	453.434	1290.41	880.21	476.512	789.753	796.638	569.76	876.646	422.615	596.848	874.131	507.493	778.797	731.762	991.009	490.917	790.328	429.995	475.411	632.964	407.616	503.352	1485.53	768.254	338.008	420.022	495.123	540.171	651.401	738.638	596.39	301.243	864.458	439.7	917.326	485.072	480.186	966.005	452.077	954.115	789.74	952.495	548.332	598.038	693.152	882.527	477.652	481.272	653.125	664.391	432.498	488.814	791.071	348.454	532.575	774.46	610.591	328.939	506.307	705.196	861.902	1044.8	309.399	663.37	1137.99	798.75	879.744	1328.94	701.475	452.425	587.731	398.615	707.428	502.493	1004.9	560.61	1598.06	693.727	930.341	447.328	737.217	317.517	445.599	323.061	462.413	529.106	605.571	504.596	1052.98	983.035	1831.72	464.242	698.653	1779.12	922.33	681.121	1326.52	695.557	684.437	674.369	1359.18	411.197	581.447	759.532	833.981	430.79	459.783	769.447	743.275	407.541	588.575	545.978	856.333	546.499	1028.71	1240.41	217.052	1234.69	813.669	1034.25	112.068	726.071	772.512	2194.3	416.778	635.811	323.477	782.432	475.009	716.043	1549.91	550.574	441.189	489.586	574.265	1902.48	311.082	613.344	683.447	473.294	998.542	597.236	741.542	1148.6	602.019	508.694	1255.52	534.149	356.531	638.424	428.869	499.284	340.216	699.876	416.038	615.754	379.256	554.302	871.486	564.799	645.739	341.552	471.39	501.239	720.944	661.329	648.567	643.326	704.995	1014.25	1140.52	405.308	719.782	737.491	528.841	1437.23	233.828	112.994	693.584	192.995	252.688	474.948	410.973	344.481	703.616	584.925	917.254	990.833	437.623	1306.1	585.569	394.244	407.029	1595.15	927.946	776.817	502.393	1016.82	592.789	401.764	396.156	835.013	1102.77	1465.79	602.105	687.128	555.681	868.764	577.622	480.259	553.909	2024.76	1163.4	872.735	672.841	680.316	388.178	474.374	536.702	234.019	357.005	461.889	358.235	444.156	457.392	569.84	690.858	262.983	339.54	1148.87	331.767	1648.58	984.542	628.936	1023.98	1174.78	813.502	368.17	711.15	923.804	433.575	450.839	972.362	701.615	705.48	991.861	1385.8	585.165	593.045	773.07	1379.26	662.802	510.389	1045.64	495.251	1337.56	434.297	573.918	559.702	660.628	335.651	1596.19	479.954	743.428	946.362	1175.37	199.13	1628.07	505.259	566.143	687.02	1126.9	1014.45	469.402	706.198	656.133	525.501	1603.77	1549.63	416.723	566.913	426.852	370.759	495.624	800.063	1176.84	477.089	779.092	600.543	456.243	765.532	107.784	482.749	1326.29	332.897	795.412	914.231	802.493	547.45	460.887	593.864	489.705	679.323	609.203	554.619	1156.25	890.979	978.328	640.848	867.98	614.364	1197.1	854.8	835.389	1545.14	1229.92	363.412	808.061	651.81	602.18	856.756	976.32	1530.46	604.651	581.495	738.893	914.367	627.532	621.225	781.543	817.435	567.107	665.113	839.636	921.243	888.492	632.262	662.852	567.973	1017.96	794.579	867.229	803.536	1009.92	1189.5	1720.39	1520.59	1854.8	518.361	402.873	486.414	475.969	787.098	2900.77	843.207	1036.16	797.08	1958.8	951.956	1204.15	640	1679.86	739.496	841.952	900.253	1006.29	629.475	1196.2	693.281	501.943	814.562	1359.99	522.183	1471.55	639.299	984.733	987.656	800.571	500.284	996.513	701.819	1153.65	746.414	532.73	718.886	627.275	644.165	974.235	341.346	1483.26	374.661	832.306	625.34	935.714	994.886	576.177	542.021	470.614	725.819	526.489	1076.62	531.426	1000	983.051	895.674	960.874	367.503	588.811	998.084	791.823	875	564.706	330.45	528.007	612.26	349.387	419.839	469.48	691.011	359.002	890.119	1130.56	1262.73	896.04	660.811	814.928	851.368	970.436	768.277	764.077	828.319	334.36	719.091	1001.61
54621	VSIG10	384.087	274.616	290.071	141.558	87.2684	187	243.526	147.498	389.798	69.1007	273.222	246.756	372.033	285.119	96.6437	287.659	143.931	112.228	50.8596	262.933	470.057	311.822	292.818	318.553	270.353	554.86	31.3433	349.599	176.841	153.356	312.046	210.568	463.063	266.421	343.157	444.937	220.403	260.892	57.8078	264.946	170.543	303.722	390.949	245.318	211.397	826.299	129.032	379.647	204.432	305.743	166.606	194.885	224.633	315.002	263.623	127.599	168.266	409.533	119.509	182.313	217.354	213.744	213.198	77.9055	349.774	100.467	210.923	241.63	251.128	160.375	326.429	400.044	367.023	285.287	29.7841	162.918	136.944	143.029	117.741	367.238	122.212	125.129	585.366	98.5222	391.433	231.292	343.764	59.4005	154.603	175.917	174.284	453.93	313.98	130.342	70.4303	228.866	215.799	195.925	221.162	371.815	500.832	95.7924	247.776	233.766	203.905	206.718	113.851	101.453	470.914	86.1442	389.62	487.814	213.051	670.407	158.143	161.53	225.641	569.122	357.874	109.438	137.585	134.538	92.9025	580.696	250.401	84.8947	291.303	227.347	135.162	163.295	136.3	159.681	170.769	301.115	128.638	46.2495	404.823	290	174.37	249.236	117.45	190.167	179.139	370.456	337.884	127.866	136.013	224.88	158.786	363.174	297.521	154.094	176.424	92.4855	133.428	60.5812	219.877	199.662	344.465	199.82	432.245	213.239	328.016	155.12	231.839	167.37	180.812	26.8318	158.397	306.149	70.51	380.936	188.696	154.925	327.201	541.343	155.286	296.807	267.441	18.615	67.5758	572.391	116.03	82.3445	425.047	172.376	327.321	184.106	48.4595	259.117	24.545	195.091	456.239	480.037	415.952	312.036	276.701	701.633	91.2629	203.672	353.022	172.968	283.317	148.71	73.0897	152.295	261.877	301.799	218.416	337.982	333.72	35.9632	300.059	567.244	104.966	165.771	363.217	569.874	113.471	225.436	40.4934	179.618	129.815	288.121	150.773	133.954	425.673	63.0809	109.199	105.442	75.6736	249.041	110.789	447.368	217.314	213.74	217.715	150.428	85.5767	149.987	278.101	261.796	185.673	320.365	379.147	128.511	199.121	314.489	91.7841	328.125	214.648	356.107	244.807	53.735	478.76	327.853	65.2292	175.324	111.71	311.417	825.957	190.125	326.251	377.208	235.784	220.131	162.9	576.684	243.666	140.681	114.105	244.888	151.386	44.4325	336.575	132.602	76.0679	163.616	60.0673	302.488	380.028	56.6613	348.572	324.841	140.668	253.745	339.65	379.8	390.227	81.5752	232.549	278.619	109.692	125.94	251.174	138.45	84.9438	337.709	96.0519	202.767	63.6758	396.909	263.158	224.679	434.626	948.419	74.2574	281.383	101.708	178.503	97.8385	156.999	181.227	353.547	453.386	148.84	127.497	292.406	253.634	166.667	237.989	337.671	332.766	143.861	125.124	134.046	152.785	254.188	50.7974	288.647	192.7	344.672	134.325	70.2055	388.156	141.883	426.168	316.011	199.331	323.485	447.895	136.729	635.182	30.6115	294.91	102.664	56.7482	298.183	399.155	67.435	357.594	469.434	363.477	114.679	37.262	561.48	84.7913	42.3919	477.169	99.7664	300	33.7003	294.176	79.0635	580.879	275.262	226.415	231.59	149.022	242.518	128.409	568.644	215.569	186.333	292.634	244.563	220.213	345.562	234.713	368.059	300.031	216.295	135.351	295.871	298.822	159.723	488.015	407.97	138.474	413	249.08	215.435	128.12	307.229	447.933	311.626	92.1053	112.108	315.817	55.0351	83.937	115.458	466.184	72.4554	574.386	292.406	147.313	87.9834	204.151	248.776	211.643	341.485	368.217	324.911	103.856	258.857	295.574	193.373	214.286	430.406	376.225	301.865	163.104	320.562	257.805	121.667	341.549	308.252	154.714	315.264	223.92	126.181	203.917	150.276	26.1708	140.876	597.256	191.591	111.196	47.9489	483.333	82.9433	85.6629	318.182	193.973	231.387	227.417	327.83	156.204	64.7273	87.1041	130.82	176.355	338.595	243.996	481.226	298.418	174.751	174.348	238.938	197.008	228.483	188.862	392.989	29.1464	328.12	226.053	169.334	315.202	196.016	158.854	258.214	338.44	165.335	255.62	66.3616	306.31	189.074	213.734	58.8235	385.935	318.109	249.77	95.1036	266.338	199.468	238.548	166.667	487.064	248.932	136.974	342.37	288.943	298.935	309.451	157.034	238.462	164.751	109.104	271.69	177.941	154.844	110.071	254.262	178.196	154.96	180.505	264.909	185.343	147.359	169.297	390.257	213.971	64.0528	401.371	154.851	430.784	58.9278	227.702	341.593	303.571	166.087	188.299
54622	ARL15	174.071	489.411	282.979	108.117	125.224	160.931	127.11	212.975	128.899	47.0473	105.381	1197.83	24.2518	78.0787	176.233	32.8753	76.8786	205.953	107.45	318.726	434.906	828.098	261.971	399.566	270.014	167.71	322.886	126.08	119.111	335.753	110.014	239.655	353.604	177.837	262.414	91.6482	134.766	236.069	191.441	241.507	15.5039	74.2432	149.4	185.678	252.206	364.617	50.4032	217.594	154.494	117.821	279.453	260.117	274.79	265.245	290.411	200.856	221.727	119.389	269.094	136.271	222.938	370.933	170.051	208.812	177.372	100.467	192.09	202.317	288.722	76.9309	148.008	121.695	306.778	333.167	68.5034	257.69	175.67	312.298	176.838	522.671	93.6664	107.253	100.115	138.341	186.574	196.145	261.117	147.684	153.197	50.7996	120.932	101.001	225.611	108.575	140.861	109.622	373.912	178.114	124.629	154.826	228.771	150.347	271.797	124.875	198.91	112.219	88.1217	112.07	166.667	136.347	257.76	33.8919	205.996	295.933	284.367	106.906	123.761	172.32	39.1768	294.747	160.449	136.546	339.296	119.067	489.567	126.679	220.73	312.398	127.182	176.301	50.7784	261.477	188.673	277.652	192.003	220.365	65.1616	258.75	138.655	297.292	151.752	27.0877	78.8789	90.6586	74.5165	185.018	101.929	199.217	262.697	68.9521	322.749	141.993	213.608	221.545	141.426	27.2176	22.8672	121.827	707.228	291.385	47.4777	184.942	42.8714	53.9546	208.33	38.6238	159.726	60.3715	88.9313	120.388	251.885	117.263	230.758	115.721	134.73	342.545	240.315	34.1074	127.37	236.411	231.818	198.653	35.8807	83.7828	117.383	59.116	772.987	443.709	310.766	125.235	333.977	172.564	76.6898	132.729	208.682	96.1209	314.144	161.192	150.509	54.7433	235.439	250.473	453.552	131.935	118.393	281.159	46.9376	294.964	92.8177	928.561	233.758	203.792	286.69	164.78	177.115	346.774	380.565	226.454	148.686	146.33	284.475	257.75	191.155	190.103	156.817	133.954	378.853	212.219	175.371	56.8513	165.361	193.233	179.705	1324.08	576.37	155.484	150.91	275.161	338.339	429.204	342.661	289.825	163.442	383.486	378.505	194.261	234.95	326.846	284.978	264.489	311.095	185.438	157.278	230.816	204.08	146.506	110.673	460.225	116.333	99.4127	506.558	265.149	220.014	180.937	201.528	151.646	409.604	207.053	290.611	336.918	221.87	258.603	232.641	76.6917	214.658	222.918	198.947	205.857	356.559	346.295	198.682	217.68	307.982	253.981	142.24	259.205	515.194	451.393	168.985	413.971	172.452	216.406	63.9871	289.024	134.043	151.242	367.191	229.291	255.589	196.915	33.4459	317.853	63.4167	121.303	88.7213	126.882	176.179	213.83	61.2049	197.003	83.0489	294.481	241.389	409.83	293.098	120.217	287.616	320.337	26.5664	136.905	172.598	182.153	187.234	312.112	110.228	158.815	245.623	213.749	77.3774	279.791	496.218	266.543	75.3653	225.343	280.662	329.145	670.673	191.885	151.131	103.708	345.899	373.324	316.64	207.175	234.66	156.101	136.898	229.072	686.896	541.004	115.275	427.637	251.314	137.409	189.145	216.54	153.291	186.524	354.427	118.452	117.931	245.53	287.781	219.536	212.745	345.192	239.541	521.167	296.022	31.0921	171.666	225.839	278.213	188.864	224.618	287.238	365.696	139.04	278.652	204.77	393.319	232.821	406.409	305.969	145.691	137.04	123.682	188.112	174.43	132.822	343.498	267.85	37.9803	334.94	202.198	42.4506	43.3437	269.466	225.338	124.902	68.9483	873.769	244.162	55.7792	46.9373	141.026	179.463	232.056	208.858	290.864	121.362	108.048	305.717	195.73	376.478	80.8261	286.197	260.487	176.747	269.952	133.788	189.977	106.544	274.585	69.5807	214.539	300.616	1101.82	73.9478	93.7946	255.532	179.565	180.442	66.8508	28.9256	156.047	356.938	257.052	211.914	177.944	221.318	321.693	23.541	175.179	133.699	108.759	25.3566	146.958	46.4656	29.8182	26.0181	110.834	65.4219	141.632	127.906	169.205	136.709	86.275	73.8479	136.364	138.079	87.4002	41.7676	112.085	11.1034	181.785	141.589	88.0717	196.304	39.7515	46.875	140.213	147.981	69.4222	171.698	73.2265	41.834	106.268	36.9099	109.955	129.705	102.785	92.5076	37.0164	140.351	88.2979	135.264	26.7786	246.407	43.8621	104.031	68.9388	44.3906	176.044	128.049	102.508	106.294	63.2184	78.3983	67.9224	69.1176	282.439	35.7592	165.397	157.618	107.775	62.4018	188.418	76.4737	57.9216	50.2152	88.67	121.562	36.2966	107.388	94.5274	141.718	81.5241	170.16	23.0088	132.389	54.7437	55.5822
54623	PAF1	1658.32	1294.39	1606.38	2001.3	1326.66	1644.07	1771.29	1942.12	1020.85	2481.74	1532.03	2068.58	3139.83	1733.96	1334.21	1738.8	1705.2	1777.15	1913.68	1280.62	1349.22	1334.09	1189.69	1276.24	1478.29	1060.96	1343.53	1639.04	1732.25	1612.02	1287.66	1389.24	1567.12	2027.08	1656.04	2250.92	1848.17	2096.25	1455.33	1032.78	2255.81	1864.81	1221.92	1443.41	1945.22	2319.61	1642.74	1561.47	1496.88	2015.2	1747.91	1014.54	1276.71	1156	1364.38	990.468	1444.14	2191.12	1518.8	1019.41	1381.87	1419.27	1108.41	1410.6	1388.01	2233.64	1832.39	1142.95	1324.81	1497.91	956.985	1761.26	1181.53	1166.58	1472.08	1172.92	1615.83	1438.05	1684.74	1860.23	1872.44	1700.01	1326.01	998.358	1380.85	2607.71	1976.34	1470.3	1273.37	1879.59	1496.71	1897.14	1292.86	1428.46	1504.65	1372.51	1483.69	1170.69	1202.7	1230.12	1249.42	1511.2	1001.78	1224.78	2328.34	1095.98	2078.9	1515.3	1330.1	1202.88	1114.73	1603.96	1497.71	1150.54	1524.85	1174.01	1445.13	883.024	2264.77	1268.65	1035.3	2153.61	969.417	1651.9	1288.6	2141.6	1272.32	872.424	1429.43	686.416	1489.94	1444.82	1065.24	1589.65	1810.86	1310.53	1526.94	1724.38	2540.44	1532.48	1173.38	3687.24	1624.96	1585.99	1510.52	1473.36	1326.05	1003.04	1079.98	1111.85	1395.82	1039.94	1325.55	2206.62	1629.86	2620.79	2525.95	1430.51	1439.62	718.99	2054.4	2054.07	1409.44	1559.17	1138.58	1917.51	1237.74	1830.24	981.679	1471.2	1429.27	1173.63	1660.87	1966.32	1597.13	2690.55	1248.52	2048.26	1336.12	1777.74	1502.12	1285.19	1896.55	1875.22	1365.98	1296.69	1195.78	1430.79	1029.53	994.353	1710.98	1132.29	1396.88	1992.04	2073.4	1876.5	1094.82	899.094	1306.11	894.594	1186.79	1544.42	1729.39	1214.84	875.868	1914.1	2317.97	1320.5	1317.5	1040.63	1290.66	1041.54	1195.48	1009.99	1098.01	868.28	1568.38	1225.09	1716.6	1424.53	1162.06	1511.68	1270.76	1160.68	1021.38	1177.2	927.039	1201.88	3243.62	2015.06	1409.52	1680.15	1380.94	1673.04	1350.5	1076.74	830.6	860.814	1316.52	1414.16	1428.71	1515.91	1259.78	1467.25	1271.32	1161.38	1088.97	1469.57	1888.62	1311.36	1547.86	1590.58	1913.67	1326.28	1078.87	1031.25	697.736	1791.95	1558.17	908.752	1302.45	1613.02	1159.7	578.59	1043.13	966.618	1131.83	1247.43	1162.44	1543.91	1369.26	1311.97	1480.81	3073.14	1266.76	1101.02	1655.16	1220.22	1496.88	1356.62	1265.6	1176.26	1269.17	1388.14	1460.9	1161.33	1316.31	1081.05	1351.54	1001.41	1409.48	1287.73	1276.52	1247.02	1654.56	979.684	762.247	1609.06	1661.33	1517.83	2659.59	1835.22	2860.22	1330.15	1548.13	1554.22	2727.43	993.085	1198.9	2459.54	4131.97	1669.74	1300.9	1211.26	1713.77	1352.57	1185.09	1197.56	1663.66	858.709	1055.61	1690.5	1614.89	1269.95	1331.18	2676.54	1448.28	1092.43	1781.45	1006.04	1226.57	1240.5	1393.23	996.575	1182.99	1303.65	1320.4	1129.42	1625.44	1437.14	1612.49	907.172	2023.77	1246.87	1361.34	1299	1658.57	1226.15	1547.71	1268.31	3952.57	1162.07	1275.15	907.447	1821.39	815.016	1796.91	1181.67	1383.06	1098.43	2055.17	859.013	1074.81	1537.52	1239.45	1020.49	809.68	1660.97	1624.07	3666.28	941.849	785.655	930.447	1170.52	1555.74	1171.39	2034.78	1557.07	1363.97	1426.98	1167.35	1079.44	1445.53	1435.6	1728.46	1255.41	767.498	1846.34	821.633	1362.54	1199.95	1608.34	2216.53	1560.64	1567.77	2697.06	2959.75	1237.67	1674.72	949.258	1965.53	1490.23	1240.77	2327.2	2096.27	1450.69	1464.97	1339.18	1692.27	1951.87	1814.5	1122.72	1829.94	1364.06	1093.73	1982.2	1294.82	1383.81	1393.64	1690.88	1464.85	1170.94	1408.75	1135.8	2170.38	1290.48	1457.75	1579.56	1481.05	1736.8	3729.19	1591.13	1695.32	2765.75	1730.03	1290.42	1716.27	1240.55	1122.43	868.94	1614.34	1207.57	2550.92	1817.16	2356.16	2294.16	3068.15	2843.97	3624.32	2996.36	3593.89	2631.84	3379.19	1737.52	2625.91	2392.94	2056.96	2283.21	1452.53	2181.01	2626.39	2090.06	2689.47	2699.26	2365.72	1831.45	1983.07	1713.31	1961.3	2455	2255.21	2726.52	2014.97	2931.26	1752.94	1719.11	3148.89	1528.69	2709.01	1509.5	2337.17	1721.09	1889.47	2316.09	2265.31	1940.96	1705.27	2159.87	1863.24	3120.48	1605.11	3298.22	3071.03	2187.16	2316.06	1192.48	2236.36	2819.92	3041.85	1971.46	3397.06	1588.67	2043.86	2065.65	1774.52	1868.1	1618.68	2199.22	1697.82	2294.72	3543.76	2818.28	2666.12	2406.25	2824.07	2593.28	2816.99	1888.79	2494.04	1698.23	1487.07	2961.73	3261.2
54625	PARP14	747.173	6641.37	2045.39	694.156	1010.46	2778.24	1703.15	3628.32	2561.78	646.41	1736.07	1381.08	578.431	596.118	1128.24	105.817	700	1902.65	291.547	2731.91	1152.89	826.385	2778.55	6508.21	1502.04	2992.42	1964.93	6502.61	3639.68	4917.59	8195.07	5726.85	5460.36	2723.05	2788.86	613.821	430.57	7630.7	590.09	7392.38	290.698	2261.44	1300.44	2107.97	1866.54	1945.04	1329.44	2728.53	1552.75	885.135	6021.07	3232.01	1016.08	1688.37	2055.71	1704.42	641.535	3798.7	1574.2	1816.02	5031.79	5927.44	1329.95	6929.12	2914.78	1536.6	2935.34	137.595	2775.44	885.316	2159.3	2532.58	2591.36	2137.66	183.172	1815.56	3814.23	1800.98	7431.3	1781.47	305.977	4657.73	728.898	1638.75	4995.17	2232.43	1207.37	822.343	831.577	716.839	3434.47	1157.48	1893.54	8784.71	3033.56	2909.97	862.001	2907.03	1855.02	3384.17	1386.28	287.377	924.822	1478.02	2318.8	1553.34	2490.88	725.798	3421.51	2115.1	1859.95	616.908	4331.57	5564.05	1008.71	1440.89	1274.87	1088.26	503.136	3144.27	1726.43	1224.9	2028.85	643.592	6530.34	1024.04	1787.36	2786.39	488.778	813.584	1029.73	1311.09	1070.06	1877.57	823.743	1379.71	1089.79	600	1101.89	4238.24	1979.87	301.834	1120.49	991.556	3930.32	1879.88	1830.23	2712.05	1552.25	1574.54	2505.87	3779.35	1914.56	873.148	6401.63	361.731	2102.9	1511.72	2732.39	8981.96	1278.93	849.419	1398.47	366.033	448.126	74.8336	4886.66	194.53	3336.26	2391.59	2828.82	901.583	5459.33	1752.82	1200.87	597.269	16570.9	692.308	571.169	387.938	2730	3954.88	407.735	951.456	1533.08	561.326	1148.26	1917.88	4259.75	1700.86	1869.28	1604.08	1129.12	841.723	1484.33	857.102	1287.28	1545.65	486.536	3652.5	2737.02	5011.34	1646.01	905.484	1884.33	2067.69	429.021	636.691	1233.15	2221.19	3969.84	2247.84	1112.6	2258.32	1799.71	3248.21	2076.75	2966.68	1427.61	4129.45	2143.43	4076.01	2071.04	1064.07	767.544	683.374	2177.53	623.29	2542.73	1130.22	4233.39	1646.67	648.449	1611.03	5450.89	4526.72	1173.87	4953.96	5147.63	3218.02	3516.38	3458.81	5401.4	3921	3663.38	3572	2470.76	2527.65	1249.91	3634.09	1315.45	1353.04	3475.51	3986.57	1285.15	3624.09	1814.05	4383.95	1138.29	849.735	616.399	3519.4	1590.47	2172.95	2344.57	1074.24	2587.57	1771.22	6809.24	6856.63	6624.89	5459.35	3562.22	796.741	2552.28	1129.21	2378.39	2072.66	2889.96	4247.04	697.989	1273.09	1474.21	449.841	2167.78	5967.55	2161.31	1496.29	965.049	1077.36	3931.32	2060.71	1114.13	6071.28	2798	6723.1	1752.36	315.366	6360.45	3304.52	477.247	1528.1	1303.28	1325.37	2229.17	1893.83	3801.98	4517.02	812.765	3402.55	1070.53	1914.78	484.635	1326.99	2464.18	905.272	4614.85	2551.06	404.511	4732.77	453.292	1261.6	2755.32	3733.77	1335.15	2300.63	7936.87	1626.23	346.722	2781.8	1719.17	1613.07	604.973	4511.99	1545.05	5094.85	758.585	2800.02	2016.95	478.444	530.105	522.788	603.17	1573.49	2479.47	783.742	1048.38	1666.13	1249.4	2033.34	1414.8	2274.1	1596.92	3331.9	417.578	3581.07	583.542	3876.48	10441.3	1479.81	986.897	1075.31	2307.79	916.139	941.284	2022.48	1004.51	1078.98	787.93	576.24	2017.55	790.069	2888.53	291.996	971.798	3585.28	2658.05	5490.94	750.641	391.817	2177.12	503.334	2397.99	2949.28	1827.03	123.494	2726.27	6367.44	1613.85	1208.72	922.337	5947.17	551.98	3212.45	535.008	425.953	448.142	1260.09	2144.66	5324.36	657.507	1437.45	2295.68	1096.03	2198.89	444.28	2938.1	2063.58	1056.7	1205.54	4533.79	1012.01	1037.79	872.598	2243.18	2322.24	2046.14	11006.3	946.298	2123.39	4532.59	2047.79	1332.89	913.154	1663.69	3679.21	811.18	1054.05	1881.21	5009.99	835.616	2746.17	1845.84	2509.94	289.256	133.073	1249.45	1871.21	791.551	433.671	3118.22	1164.37	706.229	658.836	1155.07	404.38	219.493	127.324	505.19	91.6364	170.815	352.487	373.19	800.031	192.629	1652.86	758.228	355.664	1047.75	2240.95	485.876	350.044	149.516	158.672	149.202	1004.97	2750.18	360.459	790.795	64.4248	735.677	411.384	460.306	760.904	1940.48	327.803	434.648	574.583	156.223	420.815	1317.2	885.679	356.154	273.921	1988.71	294.681	328.436	450.44	276.797	231.843	397.052	281.177	142.857	2022.05	879.065	881.679	373.427	300.766	652.013	224.886	364.706	529.844	174.885	340.95	756.13	780.161	703.172	1119.27	457.249	617.547	305.595	278.051	888.889	128.106	1512.57	261.194	279.681	1368.19	433.21	581.416	459.36	192.067	173.553
54626	HES2	16.559	0.803	4.2553	23.0519	9.2648	1311.78	14.361	7.7445	128.554	22.5435	11.5311	7.539	278.638	46.0577	12.2445	77.0515	4.6243	1037.81	3.2235	1.9769	15.332	0.5711	15.6538	4.6293	6.7843	811.532	6.7164	313.176	7703.05	2.5474	2.6125	0.6323	4.0541	7.3542	27.0488	876.571	3.0706	0.5066	68.6937	10.0875	89.1473	2.3821	8.1788	51.4139	3.6765	195.375	4.8387	0	1.5605	1.2669	27.6062	11.3447	27.3867	2.6188	96.8037	1.5012	2.7416	12.4942	1.1872	6.7981	59.2784	3.3267	4.351	370.37	1.1468	0.7788	2.511	3.8354	1.5038	5099.01	10.6444	1.7701	3.5672	9.4763	23.0827	0.4513	35.3585	3.6958	0.9092	1.2435	18.7333	1.8334	26.0503	1.642	127.317	6.2358	1.1978	1.6349	0.937	3.7629	94.6114	23.8102	26.4255	11.9458	17.8603	3.7801	0.5978	26.4472	73.4804	11.583	0.666	0	3.1139	65.4346	201.181	5.9062	3.8593	301.408	13.3887	326.892	1.7383	18.6596	49.03	2.5713	2.539	81.1549	22.5641	2.7944	7.4832	41.8439	19.2539	46.1847	0.577	1.1867	37.5602	14.5913	1.001	0.9814	14.4638	1.4451	760.072	57.8842	17.9033	965.427	655.406	20.9872	296.049	1063.75	297.269	142.13	28.3371	681.615	10.4016	312.15	132.821	2.906	55.9486	973.032	793.345	1413.13	10.4393	4024.61	37.1835	901.734	13.4519	1491.7	1259.45	5.3179	318.39	1.3532	30.6627	149.571	192.09	7.3574	79.9321	1430.69	26.8846	0	427.099	28.479	7.9823	125.974	0	2.3617	4541.56	57.2365	14.4452	1586.36	24.3128	9.3075	0.6061	17.8451	349.021	6986.7	31.028	703.315	3.9595	5.9603	2.1885	6.6941	191.395	1.7001	0.8666	9798.72	3.0619	20.8214	459.796	60.8948	8.9767	150.289	26.0381	2.3629	2.8474	3.871	2.1142	10.4133	1778.76	1.0791	22.8361	3.5577	6.7282	8.6423	0.5942	10.9854	7.265	0	16.9091	7.4804	10.6205	2.5014	1.3611	13.5881	1.9971	1.9773	15.2682	28.6834	5.4623	19.6345	0.5935	25.2672	22.167	3.1392	2.0355	0.3605	3.7598	19.6866	468.536	25.6959	0.5667	4.6871	4.9661	39.0608	2.0585	0.397	31.1408	0.5977	3.1005	7.7232	8.594	1.9886	0	4.5129	12.3087	6.5133	9.3766	3.7126	37.7154	1.1385	15.0231	24.9248	0.6136	4.168	2.0562	128.803	3.0862	1.9567	0	1.8031	0	3.5842	7.802	0.2494	2.4716	10.956	4.8628	1853.82	321.045	18.5863	3.8443	131.143	3.1207	408.463	4.1845	6.7675	0.3929	6.5529	0.7979	7.5173	258.907	7.0323	8.9586	66.2263	264.014	3.5376	305.982	5.6433	15.7303	1.4651	1.649	62.999	1797.07	1.952	473.253	15.8351	33.7644	0.753	2622.6	12.234	2.7002	9.5001	583.618	16.9142	1.8568	1.5854	3.5983	123.079	1.3316	2.9095	412.531	57.0175	3.1139	193.174	7.6596	3.7205	33.2671	4.3711	4.244	1.1554	16.5387	0.4026	0.6577	1.8602	4.3579	6.1644	1.684	2.5849	4.1209	17.0898	199.953	12.662	4.0935	7.7078	5.3883	4.3731	8.879	1.6193	27.4966	11.6807	163.647	4.5719	12.116	42.0813	55.0298	18.5966	6.0753	0	2.2216	3.1794	0.2936	9.3427	144.138	6.1898	6.3951	13.4331	4.0678	66.1589	2.8712	53.7175	2.3601	36.7923	7.6175	1.1034	7.8305	49.6678	9.6218	4.377	1.1925	7.2464	4.7602	1.8855	17.0186	4.929	4.6549	8.0784	1.8599	5.6706	7.6702	2.3641	6.5374	6.0557	5.2846	429.633	3669.91	0.8032	2.0931	1450.07	122.291	1.223	4.4723	8.587	82.9378	0	8.1075	35.6527	46.9373	6.4103	6.7179	7.3319	30.8152	40.0042	2.96	46.2428	32.4612	12.8114	4.3273	11.394	6.3766	1.6779	1.5641	2.948	12.3562	3.108	9.2075	22.1371	11.5968	6.4889	5.7218	0	469.909	11.0556	5.2687	2.7732	26.2377	8.8398	5.5096	1.3004	16.1785	1.5966	19.9409	0	1.1628	0	3941.8	53.6261	17.5342	3.6496	8.7163	0.595	10.8749	3.6364	1.1312	2.7254	3.9822	52.8946	7.1915	0.7762	5.6962	3.5214	5.5525	5.6315	83.7717	3.9929	15.1332	6.9188	1.3879	10.7175	35.4993	2.7239	6.6248	13.7074	6.5104	13.4197	6.6156	2.7404	17.127	2.8604	2.1272	1.3801	17.1674	4.5249	19.4381	36.0124	3.7003	11.9591	45.5525	20.2128	5.618	7.1942	5.3388	2.8482	3.4677	9.2951	12.1065	13.1939	8.6382	1.0905	1.3986	3.8314	18.9463	1.7123	10.2941	0	1.1175	3.2644	0.4378	1.6086	0	17.7182	3.7175	0	5.7389	44.8823	6.6007	1.0675	31.2262	0.6219	3.2848	1.3292	16.0296	10.6195	11.6995	2.7836	29.4926
54627	KIAA1383	38.7722	87.1224	47.5177	11.3636	3.8852	12.513	31.472	15.1371	59.2797	18.1328	146.701	90.4676	10.3199	31.5824	20.5532	1.0274	2.8902	59.1311	188.395	13.8386	65.4415	264.991	103.131	25.7505	96.6757	12.1911	3.4826	40.1588	34.8374	14.7752	32.2206	53.5377	69.3694	78.2216	93.6617	8.4996	3.753	41.0334	6.3814	56.6682	0	7.5434	83.4242	9.989	106.985	28.207	22.5806	3.1637	60.5493	188.345	41.6515	20.2583	5.5389	45.6416	40.7915	1.5012	188.828	33.7807	9.1017	116.804	7.3024	96.4757	149.384	102.171	22.936	29.595	100.439	256.492	13.0326	3.6634	42.5777	91.1605	111.375	25.9352	0	306.881	70.717	6.6525	27.2758	104.037	4.4603	23.3757	1.5324	3.2841	9.4811	15.3061	151.52	111.172	149.918	9.4073	54.775	24.5783	13.639	7.9639	6.0658	39.8625	5.0811	14.0332	58.7123	22.0077	87.9121	97.5107	78.2918	27.972	8.6285	38.3906	93.5891	6.4882	22.6223	164.016	34.517	0.7616	16.5785	92.3329	54.0443	69.4499	145.641	104.634	0.8804	59.777	5.6157	21.0843	105.886	46.2816	91.8138	1.3265	62.5651	7.1966	5.985	5.7803	11.7592	42.4865	15.4932	76.7453	6.8709	61.0183	38.4813	23.125	6.3025	14.661	114.467	0.5528	5.7787	28.7974	65.4152	17.4362	20.5788	33.0579	29.7723	4.7013	127.882	10.0847	205.696	29.8476	182.146	21.0717	26.3852	20.3046	30.6496	31.5742	8.9021	7.5796	11.2994	1.8394	14.829	2.414	36.9004	0.516	82.4427	11.0032	15.5211	94.1452	108.076	7.5573	27.1724	31.8951	90.9389	20.3193	51.8915	6.7014	4.2424	17.5084	6.5238	4.6746	49.3458	3.3149	150.462	187.748	59.0893	128.304	7.9978	5.9505	0.8666	19.3563	40.9828	31.9452	24.7122	8.0596	49.3717	30.6018	19.4601	35.4442	153.557	32.9032	7.5506	13.6675	11.162	157.194	33.1492	43.8784	45.5597	9.4787	20.4991	75.5659	82.42	118.28	13.8348	48.2829	56.4561	37.5205	14.2918	107.856	37.6605	35.3089	17.1767	23.065	69.84	54.7258	243.323	10.2041	14.0136	20.579	58.1569	14.0591	69.1794	77.9429	108.858	78.1585	5.9507	103.786	25.2125	48.006	33.3471	18.2612	10.9153	9.8625	9.646	79.7034	11.6879	114.773	148.658	106.258	8.5477	35.0092	66.1881	6.5685	21.9491	41.8386	3.4669	102.564	4.2955	69.5736	2.7416	64.0606	38.8859	107.62	85.6874	51.3877	73.7705	46.595	22.4308	3.7406	31.822	8.5213	69.4686	27.669	15.6037	35.483	16.3383	59.3332	74.896	77.461	83.6908	4.7771	46.3654	16.3824	173.15	16.8243	15.2698	50.6329	35.8343	15.0514	13.9804	77.1204	27.2471	48.909	77.7528	4.0291	70.493	128.064	7.7183	10.0854	66.4366	11.951	26.9397	18.0723	13.6867	37.766	20.7017	13.0002	20.4778	27.7567	4.8278	137.535	29.1135	77.0223	5.6591	74.7745	2.005	135.652	97.8648	126.742	7.6596	97.561	19.3644	39.3395	96.0212	23.6857	4.7253	88.5668	76.6195	85.8358	6.4086	38.3562	491.721	140.447	28.5027	109.434	11.8168	133.856	38.5469	112.936	90.0158	5.4663	170.921	71.5732	103.843	35.3666	10.8696	19.4304	58.5028	42.65	95.3382	110.202	63.1835	39.7171	67.0184	1.8546	4.6983	12.3457	19.3103	16.5062	52.44	24.5634	53.6947	9.2554	52.5021	51.9388	16.1834	1.0364	29.9259	72.4598	65.4076	6.3271	71.3338	125.291	95.399	46.6486	150.128	107.476	30.2553	9.2781	72.6882	19.5228	52.6968	3.1503	20.6136	19.9257	8.0232	147.759	132.819	43.7474	3.5448	55.8233	429.513	2.8944	1.548	104.77	101.144	45.2771	0	46.5955	3.4301	10.3508	33.413	32.0513	13.9155	17.2301	17.1196	42.9211	5.4267	84.0373	218.508	4.9822	14.6048	29.1971	93.7734	36.9128	11.4703	9.2651	85.6412	19.0365	105.667	99.6169	16.0571	50.6945	179.137	53.0816	101.744	47.4322	36.8809	55.4641	10.5871	3.3149	2.7548	51.5821	272.338	27.1421	6.7596	77.2509	215.892	175.103	2.6157	56.6905	26.8493	6.5693	4.7544	24.9888	1.9773	2.9091	0	7.2678	27.3066	117.969	32.3616	13.9711	35.7595	6.1625	22.7651	106.195	33.5087	48.3585	13.3172	56.7343	9.0215	63.8926	86.0961	24.5148	52.6499	0	7.8125	56.9181	52.5766	24.6632	76.2149	30.3204	38.2887	18.8614	21.4592	19.9095	64.676	22.8829	21.2767	13.0981	88.2323	12.234	124.46	2.7978	48.0493	14.241	13.4374	23.2378	10.4923	52.0215	27.439	7.6336	10.4895	26.8199	18.9463	72.4886	10.2941	18.5986	5.5874	109.539	26.2697	18.7668	20.9402	72.1694	3.7175	33.2198	22.9555	44.8823	7.1507	3.2026	39.604	11.194	88.2215	51.8387	90.8344	7.0796	9.8522	4.6393	55.5822
54629	FAM63B	43.2149	70.26	81.5603	87.6623	420.801	55.9611	42.1664	168.62	300.534	44.5969	120.436	403.914	26.3158	75.8855	137.75	30.8206	45.6647	123.894	380.373	695.003	326.086	477.442	329.19	240.723	434.532	537.726	441.293	140.4	193.762	492.676	46.7344	424.508	326.126	168.143	479.209	61.3452	206.073	161.601	510.886	365.524	27.1318	125.856	35.9869	323.467	116.544	65.125	39.5161	157.835	65.231	141.892	114.784	262.143	364.028	667.789	198.173	518.202	240.918	77.7418	81.9153	417.466	326.89	132.238	314.721	63.857	175.078	14.0187	148.776	101.159	181.955	140.022	159.16	29.6493	320.254	135.162	171.258	189.093	79.6969	380.671	314.127	186.106	52.6316	76.0857	82.7481	1091.13	544.146	54.9887	89.2349	142.779	374.795	77.1402	157.212	75.655	300.057	778.338	199.833	284.192	497.952	412.9	115.263	229.344	196.47	467.364	135.676	313.686	30.4269	262.459	62.7143	437.956	150.97	411.039	518.748	19.0404	438.448	299.439	236.126	131.487	427.009	561.981	20.6889	179.331	312.876	8.0321	484.42	196.202	268.379	46.4268	84.0875	335.296	117.706	49.8555	45.9678	297.12	284.042	44.9718	64.51	219.199	80.5541	25.625	30.9874	65.1598	148.024	18.2427	104.883	89.2365	63.9932	142.073	98.3923	559.374	154.116	636.632	112.223	981.847	169.304	126.117	237.407	21.9497	54.5295	31.4237	179.78	231.394	68.2493	37.3926	462.945	50.2759	257.88	23.3352	105.43	21.1558	237.786	80.9061	328.16	691.515	67.7669	32.1185	336.635	68.1595	183.191	301.524	244.579	38.347	219.697	318.519	26.561	162.531	210.841	342.541	284.646	474.834	200.716	665.784	243.519	430.56	61.5251	123.327	495.797	147.462	378.92	436.114	618.493	475.009	399.89	105.86	242.437	188.065	155.542	418.81	55.2376	353.597	150.645	435.819	356.403	559.799	212.418	396.471	346.966	532.258	406.478	210.133	52.5433	86.2972	630.88	167.728	145.221	811.258	200.395	557.108	487.32	614.099	257.567	55.3936	972.546	148.936	252.401	488.825	349.657	295.701	500.149	322.27	223.859	275.869	206.284	325.009	301.77	133.386	878.043	381.049	383.43	92.3695	408.044	502.841	482.596	267.08	118.984	635.864	180.914	469.504	674.859	1015.8	142.527	156.425	434.456	424.816	214.873	282.139	141.656	425.586	298.493	466.396	255.589	138.889	83.8718	757.606	196.493	10.956	451.546	159.749	160.328	543.79	157.617	432.8	664.702	1500.81	282.038	260.35	365.815	585.033	623.18	410.227	417.713	648.383	272.116	186.972	65.0625	307.066	182.9	399.548	378.427	105.122	483.557	167.653	26.3708	177.308	81.9672	496.564	263.649	274.096	350.32	188.298	163.813	200.003	30.7167	320.069	332.003	451.05	259.077	371.841	375.499	230.434	20.0501	413.847	516.904	171.438	74.4681	186.854	150.943	56.8237	151.724	194.685	95.0975	340.982	454.785	327.398	227.89	373.973	628.403	168.306	438.53	500.7	120.656	502.864	504.521	801.609	143.582	329.621	392.58	345.883	422.979	226.152	345.713	246.5	88.2735	323.287	414.301	875.42	662.211	458.107	245.858	550.035	411.393	370.037	62.7586	253.784	109.57	402.61	127.321	177.224	378.179	310.921	450.438	35.2377	360.471	458.299	136.343	227.776	96.2177	343.045	153.036	60.6884	201.391	79.9472	95.1781	326.761	87.3691	369.25	62.6162	309.679	316.874	247.889	551.519	598.708	506.616	70.5737	68.3645	91.9679	61.5385	126.387	16.2539	67.6722	334.394	247.073	34.9738	244.523	241.043	18.4014	44.5507	231.262	288.868	211.893	142.092	435.045	116.428	304.135	207.849	495.729	193.648	236.069	184.921	113.255	21.3764	390.398	193.012	34.5765	118.821	466.582	19.6253	436.784	139.965	250.621	276.911	470.399	113.804	286.333	133.49	25.9669	30.303	59.3845	194.816	294.838	611.069	122.536	496.512	408.381	21.5792	422.37	211.507	13.8686	18.225	95.1956	10.8749	25.4545	14.7059	28.1626	20.4799	304.492	46.7446	29.8826	122.152	70.4286	349.25	97.7474	49.1075	170.808	53.8741	81.6421	26.3706	432.409	243.191	117.58	222.803	24.6733	11.7188	112.911	240.251	39.2784	345.964	92.6773	46.7973	112.248	35.1931	269.231	212.052	178.561	98.5206	70.0464	307.377	46.8085	506.05	36.3709	89.5277	43.8621	132.206	37.9551	13.7207	107.059	134.146	294.984	24.4755	32.567	48.999	134.132	13.2353	126.73	23.467	364.889	124.343	94.37	350.539	282.195	53.6378	45.9966	47.3458	105.638	29.1529	29.8913	75.3998	75.2488	106.992	85.0687	168.516	42.4779	89.9015	26.9079	36.2986
54657	UGT1A4	0	0	0	0	0	0	0	0	0	0	0	0	0	0	0	0	0	0	0	0	0	0	0	0	0	0.8896	0	0	0	0	0	0	0	0	0	0	0	0	0	0	0	0	0	0.2938	0	0	0	0	0	0	2.6928	0	0	0	0	0	0	0	0	0	0	0	0	0	0	0	0	0	0	0	0	0	0.3964	0	0	0	0	0	0	0	0	0	0	0	2.6242	0	0	0	0	0	0	0	0	0	0	0	0	0	0	0	0	0	0	0	0	0	1.5663	0	0	0	0	0	0	0	0	0	0	0.4161	0	0	0	0	0.2885	0	0	2.3744	0	0	0	0	0	0	0	0	0	0	0	0	0	0	0	0	0	0	0	0	7.463	0	0	0	0	0	0	0	0	0	0	0	0	0	0	0	0	0	1.0995	1.3518	0	0	0	1.6246	0	0	0	0	0	0	0	0	0	0	0.303	0	0	0	0	0	0	0	0	0	0	0	0	0	0	0	0	0	0	0	0	0	0	0	0	0	0	0	0	0	0	0	0.2971	0	0	0	0	0	0	0	0	0	0	0	0	0	0	0	0	0	0	0	0	0	0	0	0	0	0	0	0.382	0	0	0	0	0	0.8716	0	0	0	0	0	0.6838	0	0	0	0	0	0	0.6561	0	0	0.3427	0	0	0	0	0	0	0	0	0	0	0	0	0	0	0	1.4416	0	0	0	0	0	0	0	0	0	0	0	0	0	0	0	0	0	0	0	0	0	0	0	0	0	0	0	0	0	0	0	0	0	0.9878	0	0	0	0	0	0	0	0	1.5307	0	0	0	0	3.1618	0	0	4.4646	0	0	0	0	0	0	0	0	0	0	0	0	0	0	0	0	0	0	0	0	0	0	0	0	0	0	0	0	0	0	0	0	0	0	0	0	0	0	0	0	0	0	0	0	0	0	0	1.4221	0	0.3771	0	0	0	0	0	0	0	0	0	0	0	0	0	0	0	0	0	0	0	0	0	0	0	0	0	0	0	0	0	0	0	0	0	0	0	0	0	0	0	0	0	0	0	6.4155	0	0	0	0	4.6362	0	0	0	0	0	0	0	2.8953	0	0	0	0	0	0	0	0	0	0	0	0	0	0	0	0	0	0	0	0	0	0	0	0	0	0	0	0	0	0	0	0	0	0	0	0	0	0	0	0	0	0	0	0	0	0	0	0	0	0	0	0	0	0	0	0	0	0	0	0	0	0	0	0	0	0	0	0	0	0	0	0	0	0	0	0	0	0	0	0	0	0	0	0	0	0
54658	UGT1A1	0	0	0.7447	0.3247	0	5.0817	0	0	0	0	0	0	0	0	0	0	0	0.4023	0	0	0	0	0	0.2893	0	0	0.2488	0	0	0	0.2903	0	0	0	0	0	1.1395	0	0	0	0	0	0	0	0	0	0	0	0	0	0	0	0	0	0	0	0	0	0.3957	0.309	0	0	1.0877	0	0	0	0.6277	0	0	0	0	0	0	0	0	0	0	0	0	0	2.0963	0.6188	0	0	0	0	0	0	0	0	0	0	0.2841	0	0	0	0	0	0	0	4.9184	0	0	0	0	0	1.7464	0	0	0	0	0	0	0	0	0	0	0	0	0	0.8183	0	0	0	0	0	0	0	0	0	0	0	0	0	0	0	0	5.2438	0	0	0	1.1056	0.2889	0	0	0.6458	7.5723	0	0	0	0	0	0.7911	0	0	0	0	0	0	1.5065	0	0	0	0.6131	0	4.9004	0	0	0	3.288	0	0.3853	0.5842	0	1.0039	0	0	0.6023	0.3629	0	0	0	0	0	0	0	0	0	0.3126	0.6248	0	0	0	0	0	0	0	0	0	0	0	0.4726	0	0	0	0	0	0	0	0	0	0	0	0	0	0	0	0	0	0.3127	0	0	0	0	0	0	0	0	0	0	0	0	0	0	0	0	0.9961	0	0	0	0	0	0	0	0	0	0	0	0	0	0	0	0	0	0	0	0	0	0	0	0	0	0	0	0	0	0	0	0	0	4.6617	0.2494	0	0	0	0	0	0	0.4805	0.7153	0	0	0	0.3981	0	0.3641	0	0	0	0	0	1.0335	0	0	0	0	0	0	0	0	0	0	0	0	0	0	0	0	0	0	0	0	0	0	0	0	0	0	0	0	0	0	0	0	0	0	8.0424	0	0	3.3937	0	0	0	0	0	0	0	0	0	0	0	0	0	0	0	0	0	0	0	0	0	0	0	0.3444	0.405	0	0	0	0	0	0	0	0	0	0	2.0053	0	0	0	0	0.2721	0	0	0	0	0.5471	0	13.1612	0	0	0	0	0	0	0	0	0	0	0	0	0	0	0	0	0	0.4824	0.774	0	0.344	0	0	0	0	0	0	0	0	0	0	0	0	0	0	0	0	0	0	0.4195	0	0	0	0	0	2.6096	0	0	0	0	7.8458	0	0	0	0	0	0	0.958	0	0	0	0	0	0	3.2696	0	0	0	0	0	0	0	0	0.9085	0	0	1.3767	0	0	0	0	0	0	0	0	0	0	0	0	0	0	0	0	0	0	0	0	0	0	0	0	0	0	0	1.3876	0	0	0	0	0	0.4107	0	0	0	0	0	0	0	0	0	0	0	0	0	0	0	0	0	0	0	0	0	0	0	0	0	0	0	0	0	0.411	0	0	0	0
54659	UGT1A3	0	0	0	0	0	0	0	0	0	0	0	0	0	0	0	0	0	0	0	0	0	0	0	0	0	0	0	0	0	0	0	0	0	0	0	0	0	0	0	0	0	0	0	0	0	0	0	0	0	0	0	0	0	0	0	0	0	0	0	0	0	0	0	0	0	0	0	0	0	0	0	0	0	0	0	0	0	0	0	0	0	0	0	0	0	0	0	0	0	0	0	0	0	0	0	0	0	0	0	0	0	0	0	0	0	0	0.7976	0	0	0	0	0	0	0	0	0	0	0	0	0	0	0	0	0	0	4.908	0	0	0	0	0	0	0	0.7186	0	0	0	0.8938	0	0	0	0	0	0	0	0	0	0	0	0	0	0	0	0	0	0	0	0	0	0	0	0	0	0	0	0	0	0	0	0	0	0	0	0	0	0	0	0	0	0	0	0	0	0	0	0	0	0	0	0	0	0	0	0	0	0	0	0	0	0	0	0	0	0	0	0	0	0	0	0	0	0	0	0	0	0	0	0	0	0	0	0	0	0.2825	0	0	0	0	0	1.3071	0	0	0	0	0	0	0	0	0	0	0	0	0	0	0	0	0	0	0	0	0	0	0	1.1235	0	0	0	0	0	0	0	0	0	0	0	0	0	0	0	0	0	0	0	0	0.3473	0	0	0	0	0	0	0	0	0	0	0	0	0	0	0	0	0	0.2689	0	0	0	0	0	0	0	0	0	0	0	0	0	0	0	0	0	0	0	0	0	0	0	0	0	0	0	0	0	0	0	0	0	0	0	0	0	0	0	0	0	0	0	0	0	0	0.3015	0	0	0	0	0	0	0	0	0	0	0	0	0	0	0	0	0	0	0	0	0	0	0	0	0	0	0	0	0	0	0	0	0	0	0	0	0	0	0	0.7542	0	0.3827	0	0	0	0	0	0	0	0	0	0	0	0	0	0	0	0	0	0	0	0	0	0	0	0	0	0	0	0	0	0	0	0	0	0	0	0	0	0	0	0	0	1.3197	0	0	0	0	1.5943	0	0	0	0	0	0	0	0.9909	0	0	0	0	0	0	0	0	0	0	0	0	0	0	0	0	0	0	0	0	0	0	0	0	0	0	0	0	0	0	0	0	0	0	0	0	0	0	0	0	0	0	0	0	0	0	0	0	0	0	0	0	0	0	0	0	0	0	0	0	0	0	0	0	0	0	0	0	0	0	0	0	0	0	0	0	0	0	0	0	0	0	0	0	0	0
54660	PCDHB18	29.0792	10.0371	21.2766	7.4675	14.3455	8.6896	6.7222	40.4828	14.4753	1.4702	46.7649	74.8097	4.644	2.6319	5.2476	2.5684	2.3121	1.609	8.596	72.927	33.6556	48.5437	56.6298	36.1664	92.9444	1.318	1.7413	0.9339	1.6589	3.0569	10.7402	2.7401	21.1712	2.0057	6.4594	4.065	0.6824	12.6646	7.1321	3.2636	0	1.1911	36.5322	2.0566	2.5735	29.0366	4.0323	0.703	16.5418	115.71	13.0766	22.2841	5.8466	59.1096	4.5662	4.2033	91.8437	2.7765	41.947	20.0853	9.4502	1.2475	4.351	3.1928	4.5872	13.2399	13.1827	209.029	17.5439	0.8141	24.837	9.7356	18.6286	2.9925	10.4244	9.4772	6.1737	12.5658	22.7299	18.2375	2.6762	7.3336	1.5324	16.4204	2.0317	30.6122	13.7745	44.1417	10.3069	9.4073	24.8977	38.7876	1.1366	10.6185	6.0658	18.9003	7.7712	0.5397	15.4885	3.4749	10.656	2.5774	18.6833	3.4965	2.2707	30.2695	2.5729	5.0136	6.0018	1.141	13.1612	3.0465	58.2011	50.9584	13.4204	10.5345	3.7607	58.3715	15.8468	9.6563	3.6101	13.0522	20.1962	9.8892	2.2472	0	2.0021	31.7305	0.4988	3.6127	1.6035	4.8474	35.4622	13.6871	12.9783	13.6028	2.5654	11.25	21.0084	15.0682	12.3043	1.6584	49.4077	0.3555	11.9454	8.3952	1.9293	8.2645	19.2644	1.9589	25.2284	6.0508	52.2152	6.3058	10.9069	4.3899	0	12.5695	14.1812	30.6721	3.9565	8.0849	1.994	1.2262	2.8935	4.0233	9.4887	0.516	3.0534	9.7087	1.3304	3.3504	6.4262	4.7233	2.2644	12.6707	6.8943	0.3628	9.0719	3.3507	3.3333	8.4175	1.3979	3.9554	4.8598	1.105	161.461	3.9735	4.0643	21.198	1.3789	17.0014	4.3328	4.9773	3.7685	0.5705	10.4839	5.3731	0.2992	5.1003	7.9485	34.9716	4.8813	39.3548	13.289	8.4608	1.1448	157.554	2.9466	17.1956	6.7282	6.1333	28.5205	9.6538	5.2609	25.0896	25.6931	19.7212	9.5025	2.814	6.1251	4.2463	26.2482	14.6885	50.5759	11.2368	54.6235	158.329	146.588	13.6054	6.6246	1.3952	13.6669	15.1406	5.2637	2.0088	2.9824	33.7259	11.9014	57.2495	12.9883	16.1014	3.2935	24.216	49.7611	8.0693	17.225	27.8035	3.4376	6.5341	2.9007	3.2821	1.3676	4.0708	64.5334	4.5694	17.6211	3.1308	17.3344	9.1677	56.4547	27.5729	5.1405	6.815	10.8016	252.417	0	9.0154	3.7258	6.2724	19.9927	7.7307	7.1059	0	5.5575	8.3529	7.8018	13.7989	35.0793	9.704	84.9515	27.6134	495.031	49.3631	4.7151	0.7281	11.4369	11.8128	1.018	14.5335	15.3042	6.6895	2.6885	27.2398	1.5659	47.0278	1.7978	1.0988	4.9469	4.8196	5.1455	40.3416	6.0397	0.8963	6.1063	6.4006	8.1538	13.8298	0	8.0001	80.7736	6.5055	4.085	27.7447	19.6271	7.2859	7.3236	5.5281	2.005	0.9398	8.8968	9.1842	15.7447	2.4804	19.861	4.3711	7.9576	20.2195	14.176	35.4267	31.2397	8.5039	13.5863	59.2466	43.5027	37.0503	27.4725	15.5907	5.9084	14.4709	8.8692	2.0107	4.7544	1.3666	55.1768	1.6193	2.0476	20.1168	45.8937	91.0563	9.6928	13.9323	30.1437	3.0994	5.6703	11.9695	3.7027	2.3845	2.0555	1.6683	8.9655	16.8501	9.3795	23.7958	22.7796	13.3689	3.6916	33.7958	4.383	45.6018	4.0808	9.931	12.4367	10.1234	35.501	20.2435	4.3725	2.7174	10.985	6.788	1.2606	10.4378	5.7291	12.4542	0.62	0	21.093	1.6886	8.0232	0.8074	2.1138	59.0177	2.532	1.6064	114.286	0.9648	0	48.9197	38.531	1.9516	2.9978	42.472	4.3656	1.7251	15.1154	12.8205	3.3589	17.5967	71.9021	2.5003	20.2269	6.6696	7.2674	4.2705	8.6547	1.0682	12.003	1.6779	14.0772	81.2803	2.9825	23.6985	27.184	14.0485	5.3524	10.5445	79.2254	73.1767	3.1467	1.4265	25.2898	0	26.698	3.3149	6.8871	47.681	51.2319	16.4981	9.8014	4.7949	94.186	1.44	0.6539	3.0644	1.6438	0.7299	14.2631	0.595	1.9773	2.9091	2.2624	18.1694	1.1378	14.6156	1.0274	0.3881	3.1646	7.0429	25.5414	0.8045	22.5317	3.1056	4.8426	0.9225	4.1638	1.6488	0.408	9.0796	1.046	1.3707	9.1146	4.1647	1.0446	11.8749	3.8536	6.2929	2.8362	0.9201	0	17.6471	1.4137	10.8787	23.1269	30.1826	3.2831	18.0851	1.2965	1.199	11.9097	0	9.9697	0	0.8071	1.8848	1.0163	1.0905	0	0	1.96	3.4247	0	1.2976	3.9112	3.2644	1.3135	1.0724	2.5128	4.3215	0	53.6627	2.8694	1.642	3.3003	5.3377	0	0.6219	4.2234	20.8241	2.8771	27.4336	3.6946	0	1.1343
54661	PCDHB17	105.816	3.2119	12.0567	0	7.7705	1.0428	1.5278	14.433	6.893	0.9802	17.9372	9.5687	0.516	0.4386	2.6238	2.0547	15.0289	0.4023	14.6848	14.2779	103.211	70.2456	31.768	2.604	64.4505	0	0.7463	6.2262	0.6636	6.1139	11.0305	0	8.5586	0.3343	2.826	0	0	6.5856	3.003	1.4835	0	1.1911	47.4373	0	1.4706	29.4514	7.6613	0	0.6242	44.3412	2.4216	1.2155	1.2309	2.2447	0.3044	0.9007	18.1631	1.3882	138.9	0	0.4296	0.4158	0.3626	0.6386	0.3823	5.4517	1.8832	11.0268	1.0025	1.2211	0.5069	0.4425	41.2208	0.4988	3.723	4.0617	3.3675	5.1742	22.7299	129.321	0	0	0	18.8834	0	3.9683	19.7634	42.5068	10.7754	16.9332	31.3	84.4878	2.5573	0.7964	2.6959	3.0928	8.07	0	0.7204	0	2.997	1.2887	6.6726	0.4995	0.4541	23.2558	0.3216	3.834	3.2318	0	4.9665	0	10.2293	55.6335	0.3627	0	1.0256	149.344	11.0047	5.9777	0.8022	2.008	16.734	57.3576	81.5409	0	2.5026	256.788	0	1.4451	1.069	1.1406	16.8704	18.5753	7.2526	9.3276	0	0.625	17.3319	0.8145	2.2371	1.1056	0	0	1.4221	1.6145	0.6431	0.435	36.7776	0	3.9147	2.4203	88.212	1.2612	29.0851	4.3899	0	0.9669	0.9149	2.2553	9.8912	3.5371	0.3323	0	0.7234	0.8047	1.5814	0.516	0.7634	7.767	0	0.6701	0	1.8893	0.3774	0.8738	26.9206	0	0.3629	0.7446	87.5758	61.2795	11.1836	0.7192	3.7383	0.5525	16.718	1.3245	1.2506	24.545	0.8274	0.8501	3.4662	2.2122	2.3553	0	0.3744	0	0.2992	0.68	1.3704	30.7183	3.4576	27.4194	1.2081	41.3278	0.5724	70.5036	0	2.9648	3.8447	1.1151	4.1592	1.6644	5.7619	7.1685	70.2718	23.1214	1.6769	0.6253	0.3403	0.8493	1.7118	0	22.5842	56.7753	8.9739	8.7728	19.5846	0	1.5288	2.0928	2.6171	3.9654	0.376	0.4018	0.2982	8.5653	11.618	1.0044	0.764	29.5192	1.2351	22.231	141.899	99.2223	0.3445	73.2159	0	7.1023	3.2632	17.231	1.0257	0.8142	12.6861	1.1423	4.6371	1.1385	19.2604	2.0054	7.6705	4.8092	4.4551	0.6815	0.6172	86.0956	0	5.1087	0	0	17.0669	0.7481	7.7238	0.6087	3.4734	1.0441	15.6037	0	0.4805	12.7539	131.415	3.9448	59.002	63.6943	0.7859	0.7281	1.0639	0.7159	0	6.5635	0	0	2.1508	15.5656	0	29.3454	39.1011	3.2965	2.4734	1.377	0	53.0297	0.4314	2.689	1.4368	1.1295	4.9505	3.7234	0	147.002	15.9272	29.0578	5.1991	57.8676	21.2627	0	28.2956	0	1.5038	0.3133	10.6762	1.2246	24.6809	0.8268	4.9652	0.9713	1.5915	4.6216	4.1347	71.256	94.7057	0.5315	3.5888	14.726	12.0685	1.1488	9.6154	5.3968	0.6219	2.1103	60.3788	0	0	0.5466	16.4896	2.267	0.2925	32.7709	12.6812	0.762	3.8079	0	14.7213	10.3315	4.4552	0	36.2862	1.3247	1.4682	0.3337	7.5862	8.9409	2.9844	0.7676	2.0339	24.6811	0	6.7592	0	33.6831	18.7717	0	31.322	2.2145	8.6264	4.377	0.795	1.8116	15.7451	0.7542	1.891	6.6686	0.7161	7.7418	0.62	0	3.8351	3.0395	4.1602	0.4037	0	4.5398	0	0	25.955	0.9648	0.774	4.4843	4.1283	0	0.9993	4.1235	0.6237	0	17.5021	2.9586	2.8791	0.7332	14.1236	0.8334	173.656	20.4535	27.6163	0	11.9002	0	6.0015	0	2.0855	5.4748	0	3.108	12.2767	4.6828	0	8.5167	221.831	8.3414	1.0489	1.0699	28.9779	0.3467	9.6665	0.5525	4.1322	5.635	10.4486	5.8542	2.7038	5.8604	5.4264	0	0.6539	2.0429	0.5479	1.4599	0	0	0	2.1818	0	22.7118	0	2.4359	0	0	0.3165	0.4402	1.6657	0	30.62	0.4437	4.2373	0.4613	13.8793	2.0611	0.408	1.8159	0.6974	0	0	2.3137	0.3482	7.3076	0	3.4325	0	0.9201	0	2.2624	0	0.7503	3.7003	2.2779	4.5142	0.5319	0.4322	1.199	1.6427	0	1.7339	0	0	0.377	0.5081	0.5453	2.7972	0	0.6533	0	2.9412	5.1903	11.7335	0	1.3135	0	7.1197	1.7286	1.5932	5.9625	1.4347	0.5473	7.7008	1.0675	0	0.6219	2.3463	9.7475	4.5212	0	0.6158	0	1.1343
54662	TBC1D13	967.69	1612.77	1372.34	1987.99	891.512	1066.74	960.66	1253.91	728.244	3184.51	806.534	1048.79	2016	790.438	1224.88	1791.7	1493.06	688.254	960.96	913.784	981.623	866.933	917.127	944.087	717.096	1354.86	649.503	1510.16	1365.96	566.043	956.459	1009.63	981.982	1245.19	931.772	2112.71	1114.64	1129.69	1350.6	1205.46	2065.89	726.948	674.482	1150.5	797.059	793.944	2003.23	389.841	591.76	719.595	694.515	1100.43	1009.92	1383.09	826.18	1467.54	1322.14	764.461	1649.78	951.117	893.041	951.866	845.903	899.106	764.15	1732.09	417.451	1060.97	606.516	583.291	1136.42	812.479	1140.31	1320.2	1315.71	968.029	823.348	1047.77	836.004	651.163	1686.89	1090.87	1310.69	647.783	1353.76	1312.36	954.035	679.564	916.842	474.13	542.059	1429.76	821.18	1034.51	1689.65	1916.49	788.773	915.396	1637.46	1466.8	826.174	563.156	1540.93	1519.98	742.053	1517.16	1914.56	1243.68	1048.48	1366.33	345.17	1837.4	1135.1	1098.64	720.348	746.781	1432.82	870.605	2090.9	748.132	691.135	1743.98	1059.15	537.579	1002.25	1439.89	1634.2	532.221	1679.3	921.243	1695.2	1231.82	1075.57	907.745	1811.62	765.643	1202.67	1458.75	2188.55	666.259	1274.79	2567.25	1453.05	1456.23	1318.26	1402	1358.52	1614.18	1107.41	1575.71	1678.56	490.924	1234.18	1224.17	1108.14	1858.7	1103.78	536.137	735.59	603.067	1244.31	1485.09	1365.57	2757.2	1802.27	2893.57	641.012	2908.67	1249.62	1165.05	513.969	1181.34	889.733	1513.82	995.566	1321.25	901.51	1919.81	554.477	2392.03	1175.76	867.677	2518.64	2233.01	1756.26	1441.99	1106.91	999.338	670.304	671.362	1574.19	915.099	1725.3	2388.57	765.954	1257.84	979.5	1387.6	1803.12	1841.21	496.916	879.962	852.189	1024.52	719.42	1277.58	2285.35	700	1503.13	648.688	1406.2	607.75	1447.12	1058.92	1005.57	465.95	704.474	1008.84	757.406	802.626	745.215	929.087	698.145	1045.99	1964.19	934.723	1122.12	1240.31	801.78	2378.04	1518.06	1332.75	559.469	1262.8	895.573	1152.27	2268.12	767.131	700.198	1262.5	669.659	615.431	1146.15	1516.47	619.606	1255.22	1417.97	1354.03	576.487	745.455	1308.19	659.7	1116.68	907.389	976.274	1184.33	1303.96	949.481	912.943	920.785	1508.94	2008.66	1653.87	1096.87	1015.35	1525.26	937.853	803.571	730.999	639.785	1309.28	597.008	911.408	3058.54	1176.8	884.886	1279.89	1112.64	875.06	803.771	631.068	771.383	1809.39	1834	630.255	1316.78	1020.01	1697.83	1167.63	1167.84	801.792	943.223	3744.59	1107.63	630.128	1248.31	854.832	802.884	735.848	1043.44	1082.49	1613.99	1955.57	2381.54	2941.45	2810.24	975.247	807.979	1400.51	1289.02	2342.43	656.619	865.286	859.691	969.578	1261.76	1103.86	1070.7	1547.87	1496.87	731.317	1368.75	1376.6	849.525	1527.81	654.201	813.793	1184.29	2062.61	1137.28	953.962	1730.8	886.696	1272.6	893.629	932.003	1194.02	910.255	890.306	587.278	949.005	1083.44	758.796	1868.12	1089.27	1310.99	1025.56	730.37	1363.83	1649.3	1081.09	832.243	688.749	1484.29	1052.65	823.177	1982.04	692.578	614.007	689.356	1613.79	757.912	1307.59	895.797	641.082	690.727	1020.1	879.758	551.247	3618.09	807.726	1004.51	1434.82	1925.66	994.028	615.511	953.99	756.341	851.703	628.264	375.039	956.509	693.223	736.816	1437.07	504.686	628.476	829.112	548.845	668.954	979.763	768.469	838.604	1017.27	956.986	1165.94	3602.17	803.098	847.338	941.842	1437.92	1080.77	1154.08	2395.63	1205.26	1557.2	1185.7	1572.34	968.111	1295.97	807.104	1008.89	1400.19	866.548	1237.08	573.616	668.792	1109.9	779.979	946.304	1012.78	1463.48	1237.75	2341.42	1401.43	650.512	1400.97	1219.74	790.875	1064.91	1263.96	1292.66	1826.51	1232.04	2046.83	1039.01	1944.79	1065.99	1019.01	1369.21	1734.11	693.211	3457.9	1236.47	1752.33	2353.28	2321.71	1932.47	2367.77	3015.27	4604.07	2243.02	1965.5	868.933	1717.22	2217.13	1556.65	1931.06	1537.48	1702.33	1963.72	1204.97	2148.31	2217.25	2338.65	1932.86	1364.48	2206.79	1882.85	4390.48	2641.93	1674.69	1817.9	1675.27	1317.49	1809.5	2061.92	1521.79	2041.2	1061.99	1649.06	1740.97	2459.78	2527.93	1170.41	3378.72	1205.27	2386.09	1384.8	2871.55	1559.17	1526.72	1050.04	1318.25	1708.33	1087.24	2876.92	2116.86	885.901	1940.07	2661.76	1990.92	3652.47	1332.61	1485.11	1677.21	1501.83	1585.57	1992.03	1889.27	3179.34	1496.44	2266.23	2139.36	1586.44	2019.28	1207.41	1883.03	1354.3	1853.1	1519.09	1641.38	2276.6
54663	WDR74	810.178	398.274	982.979	1145.45	898.984	890.859	1171.49	1375.01	618.99	1025.24	990.071	406.234	1587.2	1245.31	730.731	1953	765.896	976.669	556.59	412.301	559.432	482.581	666.206	233.201	437.585	583.196	1016.67	589.929	502.986	510.508	858.055	580.484	634.234	583.654	754.138	795.27	1067.21	1230.5	951.201	696.039	1116.28	646.749	936.75	554.682	1329.04	691.901	1252.42	2320.77	1037.14	493.666	682.407	807.496	533.887	884.025	584.17	604.068	614.805	798.704	879.303	1063.9	341.495	364.695	596.809	896.552	678.905	2613.71	798.493	1160.21	805.013	727.384	482.041	1054.98	491.082	459.85	1193.6	475.666	1331.84	715.144	676.441	385.889	1199.82	893.778	1534.41	902.299	506.561	582.199	1146.28	778.747	1164.68	831.609	1114	1563.03	857.834	737.457	654.092	318.213	750.813	552.692	495.272	506.95	695.638	1782.25	645.463	906.094	872.843	770.764	1292.56	214.997	543.398	668.045	538.366	1698.02	385.185	683.497	1045.7	715.568	645.812	558.566	1064.38	540.292	814.681	773.092	656.376	791.535	468.379	725.585	950.989	1204.45	850.873	759.393	1075.97	1002.28	467.55	1041.68	1125.68	478.818	1657.26	883.125	1537.29	619.019	659.582	976.262	1095.06	843.303	1161.55	732.322	981.351	768.16	611.208	407.445	689.865	486.083	649.921	981.188	887.46	2988.67	2440.63	1798.4	1059.93	479.477	1815.03	680.141	607.843	1380.75	660.073	1125.72	645.229	918.473	547.328	1563.75	530.377	511.936	1444.72	904.515	464.95	801.311	1031.85	954.644	928.241	1153.02	990.909	567.34	903.076	1074.79	701.308	917.127	533.216	1037.42	1523.5	829.789	962.217	722.984	1131.72	651.478	906.567	902.168	435.833	973.869	533.215	442.026	814.307	541.115	798.292	655.807	1327.7	450.376	1463.94	859.352	1199.26	393.719	700.888	891.832	581.699	603.529	679.652	408.602	477.409	591.976	1359.42	1670.91	673.416	729.936	952.354	518.9	632.993	903.083	687.476	661.306	956.973	1339.16	603.605	1394.14	1108.76	792.358	475.609	1509.04	390.098	410.064	546.614	652.51	857.607	570.704	642.651	740.373	558.609	2039.74	460.942	837.813	886.903	781.818	908.992	797.958	641.764	621.209	1527.29	858.188	857.872	587.733	998.844	1830.97	468.513	897.082	767.306	770.431	770.928	1127.07	642.185	1380.26	730.253	637.993	638.791	870.823	638.913	2405.44	573.463	845.732	460.308	629.119	696.3	413.392	691.401	486.642	463.647	907.643	937.132	524.6	769.466	593.147	732.609	800.281	1117.21	1223.51	841.511	544.795	609.145	641.083	413.034	751.605	379.673	651.678	1662.65	527.043	1587.14	451.15	1974.5	1696.91	686.663	686.702	1912.65	742.011	839.59	612.816	1094.79	593.738	539.418	771.263	588.549	392.493	842.105	522.87	623.221	1152.92	1037.02	1141.79	2268.62	1654.2	406.897	1227.04	1091.55	511.675	850.049	524.582	1265.83	714.726	856.301	675.235	279.876	537.279	1435.43	1344.29	486.783	865.952	1026.94	541.988	610.116	916.525	398.993	524.01	485.205	685.399	1164.52	540.518	888.538	435.988	906.845	556.583	1288.53	799.087	940.831	2132.13	1120	509.974	646.334	954.903	643.929	533.042	1155.87	827.108	982.468	1984.19	611.848	324.782	612.16	432.774	870.272	760.498	1113.78	760.87	649.579	1663.81	774.031	454.625	634.5	784.95	606.944	965.267	660.115	680.176	1203.18	928.946	983.286	811.391	1087.25	930.522	834.328	1331.4	1167.18	838.157	629.225	427.01	1486.88	765.321	637.689	2035.65	1832.15	967.949	630.998	747.492	937.723	830.92	1378.39	1241	590.116	535.943	1026.66	1005.88	1086.65	626.678	1824.3	542.43	452.493	661.228	1244.33	761.175	1195.36	383.25	888.204	269.199	2107.78	615.906	559.536	1004.25	523.833	1015.47	1796.14	989.597	1019.92	530.069	418.758	522.11	554.651	1010.01	880.17	993.871	1169.86	1854.01	4411.25	1888.44	1871.48	2544.73	2874.43	2666.36	1431.89	1032.84	1806.09	1854.66	1226.9	996.564	910.605	1197.51	2164.2	1263.09	2229.42	1718.63	2579.46	725.903	1077.63	1393.26	1043.93	2385.09	3144.53	1554.84	1277.86	2764.1	864.911	1460.53	1981.09	1215.87	2983.69	1108.14	1388.94	1165.15	1566.15	1449.9	1204.06	1596.28	866.897	2655.88	1375.36	1568.21	1278.28	2532.92	2822.44	890.02	1345.02	1139.59	1834.96	2011.49	2061.22	1218.61	3026.47	1101.64	1492.39	986.217	831.436	1311.53	976.652	884.615	1301.65	2380.75	3443.33	1602.63	1647.41	2469.23	1597.11	1348.88	2005.16	2322.55	739.416	2238.05	1269.7	2801.21	2282.27
54664	TMEM106B	5622.37	1822.74	1053.19	344.156	936.94	333.333	601.94	1354.24	1355.85	303.357	813.901	1910.26	292.054	1351.03	946.321	173.109	605.78	1131.54	1128.58	1916.75	3839.36	2556.82	3346.69	1093.38	1604.48	1093.9	974.876	452.02	532.847	1482.61	689.986	1002.46	1844.59	874.478	1143.72	329.638	1099.28	834.853	1510.89	774.069	131.783	1255.78	1425.85	911.348	1045.59	704.345	402.419	958.96	914.17	1470.44	1157.04	1101.65	1431.19	616.91	1154.03	2094.72	1742.29	671.448	965.572	807.43	957.474	954.777	1082.31	929.119	1251.16	288.941	2258	1932.56	1101.75	1336.73	2343.3	963.381	2955.21	1256.86	1457.93	1457.68	823.348	2530.91	997.841	1061.92	239.964	831.901	701.315	1025.45	634.894	1022.68	1685.88	1546.59	1601.31	759.172	554.864	799.178	893.352	1100.35	384.839	1346.74	1590.7	1178.79	691.58	746.332	1499.17	1199.34	506.673	1170.33	397.82	761.905	1416.38	1665.12	1638.5	1957.36	2874.84	118.812	1035.63	1877.75	1805.22	1827.16	1842.05	3115.42	160.229	1517.42	1798.24	161.647	1362.38	1048.26	711.717	384.679	1177.72	1195.29	684.788	869.22	566.045	1531.51	1634.7	694.13	353.851	1022.54	757.311	243.75	378.676	932.6	1271.44	94.5305	1162.38	642.787	905.006	1067.48	1172.35	1743.8	1586.11	1995.3	1284.04	1794.68	1515.03	396.006	1207.4	273.054	204.046	1025.86	1204.94	1442.49	513.353	265.791	2548.69	419.375	994.63	148.863	814.971	202.27	1155.34	455.016	2516.19	1106.63	1119.91	288.122	1965.09	548.771	1265.59	371.916	1698.27	513.03	668.485	1689.56	143.057	233.01	558.131	617.68	1159.26	892.715	866.643	3238.27	975.731	2967.59	272.097	944.035	1444.29	1009.41	919.217	694.469	2869.55	853.111	1722.63	1557.66	2796.97	969.677	926.608	3212.18	275.043	2577.34	320.074	2120.99	467.707	946.752	805.704	983.023	2366.63	2050.18	1264.67	1524.65	1356.62	794.184	2770.57	884.076	1353.78	1546.81	1175.97	2012.86	1497.07	1927.94	1064.69	271.623	1439.58	873.736	716.784	5530.64	1084.31	701.888	963.615	1217.88	1323.89	919.674	886.257	2258.67	1619.6	2090.91	1225.41	1406.74	1203.69	1210.38	1454.45	1718.47	2186	779.907	692.709	1956.85	1190.83	1177.19	2809.8	1773.45	858.244	929.953	1812.69	1582.88	1504.46	613.005	1065.04	954.878	1094.16	1250.13	1705.66	1525.99	429.111	1333.92	1055.69	79.735	1000.69	576.351	901.502	424.951	859.202	1300.62	5509.71	1532.01	1219.37	2032.64	952.063	1372.11	952.723	2002.1	1090.94	1939.99	1061.22	622.46	369.942	1184.05	434.075	1676.82	1288.09	258.959	684.73	1004.88	238.624	711.183	1393.01	771.736	707.615	842.62	882.935	1045.21	1094.49	1203.52	399.317	1176.62	1864.64	3278.64	1315.34	1969.01	2176.1	1883.91	183.459	1175.13	1206.41	776.368	727.234	1203.39	892.254	500.728	1446.68	1202.77	549.321	1736.71	2116.08	891.31	714.432	1197.6	2172.05	1191.07	1879.12	1182.19	371.298	1243.29	1507.42	4243.97	499.841	836.898	1351.51	927.536	1026.15	2321.87	1451.39	606.915	442.752	1602.22	825.447	1016.96	765.087	1198.59	445.802	2450.78	929.673	1235.24	274.483	1451.52	1154.96	1408.94	1093.01	1309.47	850.287	1307.72	1033.38	267.91	1444.88	2083.31	1731.46	2062.64	555.408	1130.9	910.265	739.13	1138.78	682.191	1686.73	2119.45	1943.25	2138.75	1048.98	865.086	1658.68	1038.16	1189.51	1664.92	989.98	1021.05	891.777	1279.52	1700.05	348.77	178.793	960.864	1542.62	1218.19	274.794	1206.12	1359.57	106.383	767.704	1621.79	1130.52	777.553	695.91	1069.28	812.531	766.118	1031.49	3223.84	1498.88	1342.71	822.581	1368.29	700.73	1270.58	1131.23	1258.74	1162.78	4828.86	283.675	1496.91	2183.98	1430.93	1217.25	1442.23	938.356	1028.51	790.353	244.199	188.705	832.25	2285.55	1957.96	3592.73	1874.27	1043.8	1622.29	97.4334	743.105	535.89	181.752	271.791	279.042	150.272	285.818	78.0543	284.352	180.906	940.62	258.379	311.245	836.392	474.072	812.327	693.886	249.004	570.985	134.988	618.542	116.586	1044.95	655.31	600.159	848.326	157.635	161.458	421.101	748.607	346.198	1111.11	626.43	374.378	866.245	74.6781	1053.85	600.462	733.377	374.656	248.294	721.453	277.66	1589.02	195.044	1030.8	178.297	581.274	214.562	210.654	597.116	416.159	1081.79	290.909	264.368	461.897	514.84	344.118	746.972	181.59	889.735	858.144	766.22	977.908	699.222	464.153	437.819	109.039	421.456	298.68	217.78	369.383	449.005	651.337	742.579	491.985	180.531	593.596	186.5	182.627
54665	RSBN1	688.207	421.158	446.808	124.675	460.849	232.534	283.554	406.589	522.144	121.539	342.729	384.487	231.682	332.931	299.552	92.9755	160.694	238.938	366.404	458.429	313.745	728.155	541.897	405.642	434.871	317.957	446.02	312.865	150.299	242.517	271.408	616.527	577.928	495.069	685.507	208.056	348.004	414.894	397.147	458.389	104.651	299.752	211.014	359.016	327.206	224.411	377.823	398.277	355.493	422.72	437.341	440.011	312.947	367.377	386.301	613.676	465.045	359.093	254.848	229.591	1131.01	525.626	717.186	718.391	423.933	245.327	365.348	918.097	559.399	299.176	316.292	440.314	480.38	277.805	702.904	442.721	254.244	437.956	530.515	505.262	82.0696	349.261	234.453	391.626	345.721	244.331	308.429	445.232	302.178	643.462	497.243	218.9	350.351	564.64	257.121	508.591	630.36	374.039	176.497	379.151	415.251	481.54	565.391	194.306	245.686	416.759	320.325	427.044	480.609	624.688	512.54	72.3534	561.199	331.463	351.469	380.023	238.291	265.156	105.645	652.029	450.862	164.659	535.488	180.38	397.753	154.535	300.813	459.601	185.536	222.543	137.903	277.445	522.293	400.347	192.003	544.889	297.075	240.625	133.403	435.349	267.711	33.1686	745.449	366.19	281.001	124.96	272.347	402.349	441.915	190.794	454.546	599.032	1187.5	235.418	460.636	81.6529	184.697	303.118	477.127	435.724	112.76	152.097	364.905	177.805	532.76	51.4984	359.515	147.575	290.458	187.055	385.366	698.886	1072	239.944	329.842	274.822	330.926	185.414	263.449	301.936	290	507.407	60.1118	179.791	287.103	370.166	309.723	700.662	374.858	389.931	558.742	420.359	159.445	136.6	240.479	313.177	460.919	340.294	773.79	608.636	414.417	450.378	435.654	283.226	356.388	352.425	265.026	506.834	292.818	686.637	491.545	466.128	485.443	353.861	385.044	492.832	523.525	326.42	380.66	388.025	721.055	964.331	784.308	296.313	335.264	375.841	859.54	392.272	441.84	295.918	570.737	380.188	324.806	482.336	653.069	500.201	634.954	886.51	514.31	607.983	418.298	399.851	538.905	502.58	433.082	739.385	496.426	257.028	453.764	878.693	346.991	477.544	307.377	360.269	359.622	566.033	458.459	320.193	276.194	385.618	257.421	356.524	423.921	317.918	583.906	649.63	710.923	412.905	783.905	541.219	483.238	659.601	248.706	115.646	555.401	416.079	303.491	334.554	375.3	565.883	340.153	422.808	1393.87	438.694	426.719	640.369	436.465	424.546	245.674	351.149	268.01	355.883	157.01	623.684	351.08	484.199	320.449	165.558	387.918	875.789	106.77	337.698	206.644	553.033	396.552	417.169	255.97	779.255	607.548	382.006	199.09	619.321	410.733	389.615	307.491	428.827	487.017	788.478	58.1454	489.662	1052.94	312.874	221.277	371.228	322.741	317.144	649.867	470.248	128.175	659.42	710.293	266.277	291.72	414.041	446.534	450.635	299.107	226.664	336.469	495.026	598.33	570.04	302.377	333.721	649.754	312.849	493.475	489.293	467.995	597.009	258.589	554.45	515.247	495.911	502.228	650.707	336.943	641.707	518.279	576.243	229.655	463.207	559.36	459.797	348.608	430.204	531.583	235.859	343.56	91.7217	218.187	484.414	491.479	319.519	284.008	565.723	294.147	497.283	327.353	382.766	381.973	616.121	400.322	700.127	265.964	407.34	418.984	348.193	312.607	686.718	609.489	330.582	263.836	443.373	791.209	120.116	99.0712	441.5	692.526	556.206	120.909	410.7	342.7	92.5819	347.654	535.01	373.32	431.485	302.588	226.69	309.817	280.569	445.252	566.192	308.864	195.834	353.338	624.161	272.159	341.124	352.365	197.747	315.686	576.841	134.701	625.773	249.12	446.264	337.223	516.048	205.48	470.058	245.345	175.138	101.928	398.786	298.628	437.467	486.692	519.446	494.186	443.228	74.5463	260.981	390.137	165.693	190.174	111.855	83.045	133.091	106.335	228.935	205.368	283.265	276.358	245.27	255.696	357.865	510.272	279.566	243.804	218.722	77.4818	165.129	170.715	446.012	390.085	405.402	195.258	97.3226	111.979	255.9	312.326	202.786	415.329	514.302	98.558	435.653	78.97	649.321	363.67	399.887	232.657	266.518	377.142	193.617	495.678	203.837	426.283	141.27	372.345	167.312	144.471	331.731	315.041	498.364	189.511	231.801	146.344	163.242	238.235	385.813	164.269	446.5	422.504	341.555	287.3	407.519	297.929	319.421	64.5624	162.562	186.469	208.172	247.525	235.696	195.214	225.521	531.443	115.929	280.788	199.49	189.433
54674	LRRN3	0.8078	3.6134	28.3688	15.9091	8.3682	13.2082	0.9167	1.0561	34.4649	1.4702	34.2729	14.208	5.676	0.8773	13.9937	1.541	4.6243	38.214	7.8797	23.2839	71.4248	121.645	6.4457	12.4412	319.539	34.2669	0.7463	1.8678	1.9907	4.0759	10.7402	11.8036	252.703	41.1165	12.5151	7.7605	2.3883	151.469	2.6276	4.1537	31.0078	6.7494	51.2541	2.9379	29.0441	51.4363	8.4677	64.6806	10.9238	2.5338	14.0453	166.118	175.398	7.8563	34.0944	3.0023	44.2084	19.8982	7.9145	53.1488	3.4364	165.506	38.7962	21.7114	39.3734	5.4517	16.9492	176.908	3.0075	2.0352	24.837	3.0977	70.1546	9.9751	3.723	9.0259	35.9197	1.8479	7.7282	2151.61	0.8921	2.7501	0.5108	2.8736	75.1714	2.8345	119.778	0	78.707	2.8222	1.4227	11.5211	4.8305	5.5747	3.3699	1.0309	107.003	9.1755	3.9622	17.7606	48.951	130.157	4.0036	4.4955	1.8165	1.4766	0.9648	5.6035	0.9234	19.1115	89.8932	3.8081	2.8219	62.8799	19.9492	21.8494	23.9316	319.801	0.8804	10.1161	7.6213	32.1285	1.7311	1.1867	268.058	24.5399	1.001	3.2712	0.4988	0	14.9663	75.5632	3.4429	65.5024	135.891	3.8865	3.5916	16.875	145.483	18.3262	14.9142	3.3169	7.8012	46.9292	904.437	73.9425	4.5016	2.1749	47.2855	1.1753	33.0579	13.3118	20.1741	3.3631	31.6301	5.2679	44.8549	24.1721	131.748	4.9617	2.9674	25.2653	1.994	1.8394	3.2552	9.6559	5.2715	3.612	3.8168	11.0032	5.3215	8.3759	82.3718	23.1442	4.5287	21.846	1.3132	3.6284	8.7091	32.3902	0.6061	22.2222	3.2619	38.4754	10.0935	0.5525	33.8759	3.9735	5.3149	3.0681	3.861	9.7758	2.1664	6.0834	4.9462	11.409	14.2282	3.1343	0	26.5216	3.8372	4.2533	2.0339	3.5484	5.4364	3.2542	6.5827	102.878	10.3131	44.4713	68.6278	5.5757	243.315	4.6605	16.5341	2.6882	23.0579	25.1615	12.8563	2.5014	2.0417	194.48	122.111	4.5195	12.0873	8.2797	14.046	0	37.3887	9.2323	3.8219	5.5807	7.8512	56.9575	16.5429	19.2849	10.1402	110.278	1.7002	205.897	6.4941	7.4543	11.1157	272.727	19.5834	2.6898	1.378	12.666	1.375	48.2955	69.2531	1.641	19.8308	15.8762	47.4348	9.7099	0.9274	3.9846	4.2373	2.5784	79.1593	7.6948	1.7135	17.7189	5.5551	157.516	10.3578	68.8174	16.3934	33.1541	6.8268	1.4963	149.224	1.826	41.3338	2.6103	31.9875	97.1557	12.494	28.2803	18.724	3.2275	408.829	179.936	1.9646	3.2765	207.195	22.9097	3.7326	23.91	13.0646	20.0686	168.302	255.063	5.011	136.193	1.7978	3.6628	13.1917	64.376	10.9342	288.247	0.8628	0.5976	38.7931	13.9307	13.1043	11.7021	0.9001	15.0002	2.2753	26.0219	18.9397	112.168	214.917	11.9697	3.6618	11.6381	5.0125	19.4236	11.121	19.899	26.383	21.4965	1.4896	20.3983	55.7029	1.1554	2.9533	219.404	20.7169	5.5807	52.2943	36.6438	3.6486	27.2851	132.212	2.0987	73.0778	10.2502	142.248	6.7024	9.5087	3.0065	269.542	2.5909	2.3401	13.303	1.5097	13.7156	78.9269	10.5203	11.5668	12.7421	2.4301	2.7203	19.6242	0.2649	0.5873	4.004	40.6897	5.5021	57.1298	293.61	10.983	6.1703	6.5628	80.3984	2.6972	2.0728	1.6323	6.9885	115.615	14.8687	5.3086	192.587	9.9374	14.0399	1.4647	2.6398	8.8245	4.639	14.6809	72.3689	4.3397	1.2601	22.0518	17.5616	19.6122	1.6149	5.2846	103.591	3.5448	23.2932	29.304	0	0.774	45.6584	70.5255	7.4161	1.9985	1.6494	1.2473	8.6256	0.7955	0	17.7543	6.9654	6.4198	2.5003	0.4933	394.397	1521.32	3.5587	0	1.4242	9.3773	13.0034	3.6496	29.0587	5.1129	15.1515	18.415	11.4943	91.8822	2.4333	131.162	62.9396	24.1248	42.0827	47.4183	50.2643	36.8248	0	5.5096	71.9549	296.606	26.0777	2.7038	2.1311	30.2326	0.288	22.887	16.3432	18.0822	0.7299	3.962	4.7598	2.9659	0	0	0	17.6355	142.676	6.1641	5.0451	131.646	3.0813	9.9944	6.436	13.2879	10.6477	3.0266	3.2288	0	9.4808	8.1608	3.1778	91.0042	2.7415	1.3021	15.7335	20.5432	2.7404	40.2483	17.7346	5.6724	1.8401	23.176	2.7149	7.0684	2.6259	2.3127	1.7084	12.3115	4.2553	112.36	3.1974	11.9097	3.4178	4.7681	6.1967	4.8426	20.3562	11.687	1.6358	0.6993	17.2414	8.4932	8.5616	7.3529	9.9481	0.5587	12.695	3.5026	5.3619	21.359	85.5661	2.1243	16.184	11.4778	47.619	70.9571	0	6.8545	67.1642	7.0389	3.1015	184.957	8.8496	2.4631	12.0622	1.1343
54675	CRLS1	342.488	622.704	1276.6	696.429	608.787	501.216	1016.58	863.869	767.879	762.068	642.216	770.714	350.877	962.825	816.88	372.929	439.884	729.284	833.095	380.011	614.029	956.596	1251.84	438.047	571.913	781.878	542.04	332.788	720.305	459.05	529.753	549.499	623.874	518.469	357.287	382.114	910.611	719.858	992.492	800.771	255.814	423.226	1532.17	477.415	717.279	544.644	660.887	1297.83	1089.89	755.912	558.905	1484.12	459.112	803.217	323.592	519.403	658.328	559.463	411.951	833.695	639.175	512.735	784.626	761.175	623.476	976.635	1089.77	1174.59	802.506	637.428	917.449	561.124	888.625	593.516	1959.05	890.857	1001.82	794.604	730.538	518.112	487.957	610.977	172.136	536.535	443.918	629.252	1574.49	719.891	402.436	852.305	1206.47	792.65	550.105	660.738	335.976	544.33	487.192	430.711	604.773	783.784	682.984	700.187	423.043	635.365	321.526	1374.31	882.825	594.854	485.226	794.124	804.072	581.493	306.878	1185.6	946.318	1171.67	622.564	661.026	271.597	574.779	559.166	242.972	530.294	859.573	417.978	750.788	698.226	635.263	307.731	664.017	399.813	764.186	1212.95	1239.17	389.35	1046.64	837.866	371.25	609.244	633.272	955.63	350.481	703.265	762.954	966.155	720.375	1172.99	486.733	583.187	912.441	793.823	449.375	577.532	499.422	689.317	720.828	585.752	1024.9	737.877	787.551	1190.9	406.771	760.385	229.92	577.97	524.64	828.677	378.225	989.313	893.204	709.534	903.928	674.748	765.177	611.001	816.166	974.393	300.798	862.197	421.445	569.394	741.077	306.617	280.475	285.608	526.519	403.432	670.199	807.867	890.315	507.722	714.908	427.21	798.586	732.508	243.012	451.184	668.5	393.478	663.38	739.482	679.111	594.905	759.355	649.653	670.032	527.476	533.093	456.722	898.914	844.103	577.084	767.974	1087.22	608.255	752.688	646.939	715.743	1324.2	725.084	472.99	533.333	542.083	547.712	657.486	1771.86	1204.06	469.556	635.905	774.538	1108.1	811.999	906.666	496.035	723.376	589.795	541.008	473.233	824.029	553.412	582.943	502.721	487.855	606.193	341.265	589.655	395.487	783.133	586.112	562.216	212.473	1001.86	605.522	1141.05	649.746	412.101	669.604	1117.97	724.576	635.726	570.377	986.534	755.655	758.164	1114.73	827.692	709.039	748.577	676.602	770.609	460.807	724.938	772.38	411.457	554.707	737.666	993.563	515.629	596.828	439.176	693.135	482.338	500.052	351.513	439.686	557.365	345.236	792.891	239.226	389.123	958.94	459.236	348.972	637.835	361.729	532.355	970.337	935.843	326.082	564.237	396.848	683.855	1389.56	529.131	650.503	634.789	589.4	533.511	948.676	391.506	550.626	470.129	796.583	676.179	658.816	667.179	720.706	558.045	686.216	742.168	961.299	566.357	409.787	932.203	812.314	875.182	443.501	687.464	538.098	553.543	534.364	715.918	749.295	689.384	587.707	853.881	891.827	715.972	516.209	937.896	879.415	991.957	672.266	707.892	654.828	1464.82	992.216	731.019	527.174	488.428	511.294	372.476	1152.12	689.109	974.484	831.883	445.432	561.428	637.498	1205.87	270.345	972.149	947.757	1008.64	640.268	447.344	745.693	997.51	1055.97	484.519	588.995	963.678	470.751	277.444	423.689	722.199	576.766	1101.45	683.266	1196.57	1638.83	878.515	505.237	736.143	966.522	1021.97	1123.2	839.919	640.963	646.75	493.58	644.243	737.323	654.619	2306.23	750.121	1277.86	882.185	714.2	488.681	664.502	730.271	740.281	354.802	1007.96	522.189	458.733	533.033	582.493	904.261	742.477	1019.56	782.946	509.253	494.398	944.988	813.953	254.195	1318.04	380.712	592.245	625.486	881.727	639.421	722.569	489.101	1297.54	494.417	1142.26	791.013	856.691	575.787	821.654	362.431	490.358	663.199	971.046	1004.79	512.379	1013.32	502.713	858.809	217.1	750.255	723.836	321.898	498.415	726.461	848.245	445.818	260.181	577.788	518.824	975.767	600.488	1320.66	829.43	536.138	476.957	853.58	391.127	751.109	583.535	826.568	421.235	791.444	627.563	617.864	859.484	304.305	704.427	658.491	727.019	717.059	703.918	621.854	869.295	593.904	380.257	662.443	733.701	642.221	547.645	425.973	688.212	389.362	664.65	462.03	885.421	524.637	608.149	810.225	514.931	820.281	611.789	671.756	422.378	752.874	735.638	654.11	938.235	557.093	336.36	848.749	738.616	618.231	602.241	777.442	439.724	1178.02	483.501	480.022	309.131	503.882	654.989	692.786	1259.5	1357.11	517.057	466.372	514.778	624.449	516.12
54676	GTPBP2	1529.08	1954.03	993.617	1012.66	1570.23	1257.21	1604.46	929.697	1325.18	1459.45	1836.32	1083.29	1703.3	1665.97	1795.56	3870.55	2043.35	1168.14	1296.2	1561.12	991.72	1111.94	1934.16	1789.8	1390.43	671.499	2854.23	1965.29	599.204	701.567	1425.25	1563.34	1211.26	1521.64	998.385	1014.78	2664.62	2310.03	1371.25	1198.64	1162.79	1433.65	751.363	2102.09	1050.37	1255.21	1116.13	1103.08	2112.67	1375.84	1636.52	1094.35	1659.51	744.482	1228.01	1206.64	1458.88	1798.7	1838.54	1651.01	2228.52	1210.11	1740.75	1361.43	1193.82	1933.8	3598.87	1148.7	2761.9	1796.68	2536.42	1648.86	1053.9	1210.97	3658.23	2103.04	2395.96	1460.59	1414.25	1123.27	1263.16	2330.24	1420.51	2291.46	1413.36	2174.04	1082.2	2114.99	1864.14	2025.4	1341.63	1525.39	1638.67	2992.04	1462.86	1470.79	1287.32	2366.75	1706.62	1245.56	1568.1	1338.09	972.865	1713.29	1833.79	973.791	1476.52	1980.09	3266.85	866.862	936.926	2607.77	2477.25	1567.32	743.925	1400.31	1832.14	1658.31	1923.19	2186	974.328	989.96	1710.62	2327.93	883.467	2270.93	1014.05	4022.24	2224.94	2271.68	1092.54	1494.44	1608.19	1412.7	1125.3	1476.49	1373.01	1095.62	1114.5	1795.15	2909.4	1477.66	2278.53	1896.01	1563.99	1511.46	1054.02	2177.03	1762.41	1571.8	863.854	1502.62	1232.99	1740.83	1818.55	1807.78	1326.3	1841.43	1238.79	1683.36	2137.49	1852.45	2698.57	882.894	1574.77	3517.18	1736.43	1974.72	1893.13	3881.55	1571.62	2336.54	1297.5	1470.37	3466.36	2015.07	1565.66	1901.67	2644.29	994.415	1912.12	1567	1562.91	1959.73	2809.72	4011.6	1131.1	725.828	1149.9	1709.51	1640.1	905.749	2528.16	2436.13	907.98	835.14	863.428	1083.12	846.8	1578.71	973.825	2172.97	546.906	2655.16	2937.78	1177.36	975.386	804.676	1077.35	650.467	981.936	1007.81	1766.49	653.129	2637.19	1266.13	1374.91	2260.12	1761.32	1293.83	1593.19	1031.85	1722.97	811.258	1794.33	827.382	1215.76	1871.96	1571.22	1488.82	1457.93	621.556	1143.07	1190.7	872.262	1158.7	1826.13	1794.43	1736.75	958.175	1243.82	1198.36	1404.69	1511.31	1880.97	3675.11	1451.73	2334.88	2131.32	776.136	2661.71	1232.84	1091.03	1357.62	1267.5	1207.75	6023.96	902.519	1114.41	2108.87	1196.29	1897.72	477.382	874.359	2549.19	1250.34	1394.54	2112	964.232	1251.79	1145.43	1777.56	766.51	1311.67	921.153	1199.69	1438.66	1150.1	3023.55	1019.2	1235.44	2235.61	1251.6	1611.46	1561.89	1638.24	1115.5	1267.19	2110.62	994.374	1300.11	1938.96	2001.88	1503.14	1038.84	1655.76	727.64	1237.66	2139.11	1004.88	1732.11	1068.4	1031.06	1141.32	1144.76	1094.13	2241.7	1181.38	1154.79	1336.02	3729.24	1785.54	2181.78	1683.71	1005.89	3174.31	1489.01	961.303	1746.37	1715.23	1413.7	2026.33	2410.64	1002.89	1751.74	1315.2	1685.41	890.237	2992.91	1242.75	2342.65	833.378	995.386	2251.37	1846.76	1685.93	1102.34	2622.53	600.171	1423.27	983.458	967.158	1145.48	1909.4	1828.76	1673.06	3469.25	1878.65	1510.87	1520.91	1268.37	1492.75	485.103	4881.62	1938.03	1953.21	1210.4	2004.34	2115.11	3012.68	1013.1	1437.08	1294.8	1305.32	1144.27	1997.79	1794.09	1414.44	1075.86	1718.36	2988.51	1008.92	1464.3	1686.49	1812.21	1592.12	2202.52	1609.6	928.598	1230.89	1656.48	2148.45	1519.65	1155.21	1587.1	1090.34	2324.54	1260.05	2902.61	1147.76	745.479	1632.27	2444.41	1025.7	2230.04	2478.53	1500	1152.47	1030.02	1275.96	3656.26	905.932	1720.98	879.241	2231.51	1821.99	2092.13	2555.55	1907.12	1463.9	935.866	1710.54	875.485	1533.45	2807.36	1977.21	2384.47	1353.61	1963.5	1606.65	1360.03	1250.19	2984.54	1727.97	1342.55	1633.99	1893.93	1293.67	1173.2	1812.77	1499.47	1539.47	2144.59	1136.46	1387.05	949.285	1447.64	1772.22	2863.71	1504.53	1770.93	834.329	1297.37	1451.99	1569.86	1748.18	1672.74	793.098	1446.37	1011.64	1906.11	869.407	927.285	1603.89	914.858	1053.26	1737.97	1827.18	1484.73	1255.43	2187.89	1306.57	1064.16	906.365	1237.34	1441.09	1167.81	1978.44	1953.63	981.45	1299.48	806.108	1264.28	1007.54	1709.7	1648.74	1024.58	971.133	872.961	2480.09	1107.27	3312.76	2203.07	1281.34	1060.02	1421.81	1116.68	1089.53	1372.9	1252.63	1708.28	851.278	906.376	1558.38	1144.82	1461.29	730.769	777.778	695.785	796.233	567.647	963.668	1751.64	1210.37	967.601	1193.57	1198.2	1200.52	791.29	1277.68	972.74	1290.09	1075.91	1269.31	1035.03	1439.68	905.678	2616.3	995.89	1215.93	1564.04	716.307	719.165
54677	CROT	258.077	186.691	251.064	161.688	172.744	553.007	239.859	306.966	387.041	280.324	235.746	588.619	126.419	675.513	490.653	107.872	281.503	611.826	258.954	419.55	449.864	526.556	287.753	263.291	543.759	251.73	241.791	175.889	217.651	451.408	173.585	320.172	462.162	102.29	293.904	470.806	117.707	225.431	225.976	174.158	73.6434	565.757	195.747	166.875	272.059	372.083	190.726	159.592	191.011	364.865	386.972	290.099	448.034	483.726	211.263	278.916	545.579	273.022	507.321	223.101	94.9313	296.081	196.882	190.294	206.424	59.19	306.968	487.575	220.05	357.383	263.576	256.223	443.916	506.234	142.964	279.803	271.082	651.206	446.414	345.27	166.815	172.797	108.288	237.274	238.72	333.333	626.441	243.597	151.323	491.063	249.689	245.399	531.067	190.337	298.571	316.151	301.88	292.538	160.648	251.738	511.822	213.063	198.843	366.633	231.154	103.728	363.421	1389.66	269.621	172.003	618.326	87.9665	170.723	556.802	555.677	497.074	183.932	345.261	199.406	301.184	1093.86	121.486	163.878	234.573	407.384	66.9872	286.298	104.678	271.322	307.081	618.16	199.886	212.429	695.596	626.014	446.56	648.025	566.875	235.819	477.296	465.324	159.762	245.594	307.528	294.084	412.334	560.45	495.868	677.174	393.732	475.859	377.168	230.617	352.286	322.845	149.258	208.443	351.462	474.382	198.015	376.855	202.628	384.513	129.982	457.168	85.2942	193.463	80.4954	255.344	313.916	1003.1	381.606	270.483	244.195	980.847	165.593	324.36	183.962	151.32	128.816	234.546	526.263	180.335	353.11	145.047	345.304	173.779	467.219	232.293	269.995	369.277	359.154	105.286	324.08	376.618	247.861	688.945	193.43	201.377	420.605	641.634	250	692.124	119.032	282.694	618.616	175.444	249.281	213.26	435.819	267.014	195.707	188.354	424.101	370.514	293.907	294.263	427.406	181.666	277.026	391.323	210.191	304.708	323.147	179.401	482.295	316.036	117.807	276.261	650.146	153.131	127.66	117.186	608.147	442.523	239.855	285.118	282.655	519.977	383.337	325.47	441.893	182.38	624.851	150.567	374.773	118.508	277.726	144.38	393.75	375.635	281.85	415.762	203.949	391.061	226.756	254.425	434.894	294.684	120.04	414.512	221.225	579.849	554.056	159.556	145.775	148.776	224.183	269.002	385.305	291.113	163.342	318.22	54.7798	342.133	272.514	253.56	295.973	318.597	361.822	336.338	196.521	243.122	269.506	208.251	122.322	344.704	591	522.905	249.883	140.724	159.211	131.738	329.353	136.549	287.434	126.292	41.7558	172.316	224.111	126.709	244.327	268.335	236.929	163.793	87.3494	403.902	322.872	73.8059	278.504	182.025	330.912	168.23	353.151	393.196	170.958	540.945	1247.89	247.118	199.561	220.641	370.428	244.681	218.272	94.8361	374.939	470.557	300.982	129.947	519.726	247.616	328.727	1541.91	159.247	304.799	111.438	703.984	287.228	205.862	105.216	369.436	147.788	421.236	1085.07	171.555	104.931	193.646	400.389	516.002	181.732	284.898	437.589	504.732	88.8506	34.8319	182.807	75.1643	365.365	249.009	381.048	64.8276	431.57	246.425	123.201	395.795	488.822	33.6341	267.521	281.187	111.932	308.509	403.862	485.951	475.799	195.421	230.338	290.569	201.087	298.425	239.464	342.263	415.773	133.918	406.949	308.741	160.668	270.374	466.397	75.4773	291.885	152.901	557.16	331.694	138.153	932.287	308.249	72.7554	260.09	335.082	243.56	87.934	639.142	206.119	146.061	279.237	225.838	172.265	217.026	110.421	160.433	193.389	177.857	266.473	877.58	223.94	361.759	154.163	277.685	234.098	581.596	340.009	372.96	165.297	140.485	137.377	381.628	573.944	575.177	170.447	353.424	191.781	147.673	298.741	164.641	230.028	285.652	251.104	441.724	737.474	2.6638	310.077	397.725	81.7394	148.11	105.753	141.606	39.6197	45.2179	43.4998	96.7273	59.9548	85.3963	85.9019	226.194	85.2703	185.893	113.924	236.816	300.389	118.665	110.925	99.3789	36.9249	127.306	81.1936	243.204	114.659	232.891	127.964	69.9078	58.5938	153.17	135.794	189.084	157.14	148.169	66.6507	363.427	38.6266	254.299	95.4236	224.327	154.025	101.937	197.394	132.447	264.045	136.691	331.827	37.5961	195.059	65.8404	35.5125	101.404	101.118	267.176	218.182	49.8084	192.076	126.712	130.882	308.391	122.922	257.526	349.387	331.904	242.069	270.095	283.59	178.876	70.3013	115.49	210.671	83.2686	117.289	41.6667	104.646	112.982	450.884	77.8761	301.724	65.878	64.6568
54680	ZNHIT6	378.029	657.633	511.348	238.312	827.256	344.456	415.553	780.439	612.787	301.887	380.205	585.429	416.925	570.238	366.896	476.692	272.832	234.916	798.711	519.714	423.687	498.572	524.862	389.439	535.278	283.031	757.711	309.44	169.542	262.387	408.998	349.049	734.234	387.097	234.558	148.189	721.597	268.49	670.045	550.66	116.279	435.93	361.505	525.303	537.5	370.009	458.468	533.263	904.494	543.497	361.303	485.794	354.489	726.524	508.98	631.69	798.492	242.48	477.642	575.985	414.949	268.219	1058.74	395.913	682.345	181.464	443.817	754.614	595.489	488.857	375.596	456.688	546.968	346.633	607.595	669.271	211.59	982.722	517.786	514.381	310.437	454.223	612.948	716.749	771.015	340.136	227.579	582.016	422.581	147.695	340.032	402.469	450.938	471.197	351.478	436.77	984.247	602.888	165.331	781.853	684.649	878.885	508.007	351.149	292.916	668.512	881.538	520.239	481.533	635.527	556.494	172.506	523.104	363.488	516.503	443.621	330.94	604.828	167.272	566.962	714.801	118.474	576.457	168.117	362.44	222.849	639.665	622.506	201.995	383.671	407.563	424.009	674.815	393.503	249.642	575.204	674.192	347.5	212.185	685.807	488.069	81.8159	647.501	429.473	442.264	444.301	536.656	540.67	458.844	302.841	672.031	347.317	601.661	454.44	585.338	79.8969	169.745	462.171	534.767	302.661	190.9	248.61	492.522	640.711	757.727	82.8802	349.499	276.574	358.397	226.537	607.095	655.331	587.703	329.215	574.771	280.065	787.262	304.064	447.791	905.063	539.091	458.586	110.904	288.745	388.037	475.138	362.077	546.027	677.495	372.638	678.985	591.223	459.705	213.473	426.786	653.451	517.832	410.592	1035.61	1107.45	771.276	481.096	979.712	458.065	617.638	369.022	356.897	865.468	579.374	992.007	582.087	740.452	724.005	503.329	486.503	553.763	666.703	370.282	607.043	781.678	540.366	444.161	1088.16	794.31	632.357	335.329	1180.65	373.055	990.801	458.212	791.388	604.813	896.198	654.29	321.459	505.022	646.585	452.356	984.415	574.838	462.611	734.402	526.554	448.591	645.61	991.326	564.293	455.36	745.273	844.886	386.875	422.569	621.933	647.262	360.725	609.442	540.691	486.41	643.297	1158	375.853	539.917	783.071	428.32	947.149	1368.72	920.904	774.121	970.939	737.455	334.999	818.703	358.384	156.427	499.479	395.719	375.268	723.74	524.748	488.806	762.136	565.537	508.421	588.376	562.672	1001.51	722.654	724.162	388.531	401.781	393.804	302.701	124.748	433.006	499.53	287.81	221.573	358.221	528.079	447.878	142.788	451.891	248.922	648.641	628.592	390.813	301.107	277.66	663.353	425.006	259.386	556.001	646.18	679.746	421.328	616.178	766.312	985.743	153.383	534.461	636.566	417.879	277.447	1031.83	1092.35	423.507	470.557	550.549	341.997	554.348	707.991	329.524	704.691	832.192	1102.72	667.768	380.151	542.076	316.567	826.952	468.703	738.941	451.664	543.902	631.679	519.148	366.816	602.206	629.529	771.121	403.981	674.154	577.638	563.065	948.967	550.054	821.253	645.417	918.514	883.55	335.172	707.018	368.359	753.023	656.133	882.69	539.787	502.312	623.061	301.075	402.911	640	573.008	653.907	716.324	466.694	717.877	648.551	497.254	286.603	600.063	656.712	452.959	893.672	470.552	771.205	451.103	851.739	271.897	1074.28	995.616	516.715	267.381	481.928	435.793	162.566	78.9474	445.985	613.744	236.924	369.723	580.588	1147.84	202.415	249.007	452.17	587.332	575.925	683.07	278.779	453.379	366.385	1558.62	564.057	757.825	508.1	1333.08	413.591	334.202	665.403	548.36	415.695	527.458	609.621	172.168	818.412	192.341	507.687	643.503	784.237	311.907	570.587	284.472	127.624	271.35	684.439	863.864	539.117	703	509.323	276.744	1929.58	123.59	257.406	446.027	247.445	171.157	168.377	98.8631	166.546	116.516	250.738	235.519	371.654	382.689	348.501	429.114	305.924	440.311	405.068	339.709	274.623	124.697	263.376	276.197	429.936	399.878	366.36	568.689	141.186	162.76	334.105	390.32	211.921	438.45	624.142	93.5946	553.881	113.305	449.321	364.73	387.508	179.927	312.646	451.421	327.66	480.553	215.827	237.372	199.943	449.502	208.366	253.43	275.563	387.703	555.071	240.559	180.077	197.956	178.082	219.118	477.941	150.3	533.914	466.287	395.174	286.043	326.707	426.978	251.278	192.252	145.047	380.088	203.901	271.135	342.04	200.845	358.44	286.889	208.85	428.571	143.818	366.389
54681	P4HTM	343.296	85.5164	470.213	280.195	228.93	130.692	350.164	28.162	410.477	370.007	9.9295	202.972	419.505	171.071	79.5889	19.5197	336.994	251.81	6.0888	45.6892	194.829	86.8075	235.727	111.103	267.639	65.5684	9.7015	139.155	432.316	247.102	413.933	333.241	265.315	351.997	259.992	550.628	7.8472	1331.31	23.2733	107.996	658.915	151.266	203.381	76.6801	233.456	217.36	302.419	101.942	78.9638	1038.85	170.965	177.463	94.4688	197.157	192.999	38.73	104.866	184.637	83.8939	155.429	324.313	439.547	234.228	386.973	305.813	49.0654	1069.05	66.64	123.809	69.1971	68.4285	502.711	346.809	294.763	125.838	33.8472	359.197	33.2625	368.224	847.631	96.3426	118.254	113.906	13.9573	162.871	149.093	395.868	23.4332	36.074	285.042	105.993	287.643	315.685	132.732	364.62	140.55	10.4612	129.537	632.148	192.664	115.884	20.1894	80.516	84.9151	282.925	332.964	267.581	540.883	433.98	102.118	892.476	545.697	118.166	91.1641	259.703	297.308	468.718	1361.48	127.655	304.863	38.1067	808.233	61.7426	169.699	146.388	249.378	33.0344	21.9169	454.863	13.0058	382.976	127.174	35.4622	340.221	606.546	316.751	312.468	354.375	345.588	135.614	298.285	398.576	371.569	161.763	423.208	665.483	412.54	389.735	255.108	278.551	237.929	56.071	81.4873	72.7273	355.929	78.1409	470.536	153.735	301.921	68.5611	106.825	542.193	191.426	66.8302	54.6142	551.194	265.156	42.3117	195.802	270.55	388.027	161.153	594.129	453.911	197	144.62	129.35	256.168	210.469	17.1258	76.0606	131.987	1185.46	319.31	21.3084	134.254	412.671	108.278	88.4777	856.287	167.402	349.378	25.9965	384.361	209.389	616.942	266.966	232.385	5.0868	277.797	80.0329	84.121	756.801	43.5484	42.2833	265.539	109.617	191.727	205.893	64.0387	292.389	29.2724	87.9382	128.495	218.952	145.161	60.6094	181.571	155.394	55.3428	43.8962	416.136	135.235	124.287	69.0249	978.783	85.4467	178.381	90.5045	273.567	22.6766	98.0119	20.3549	377.073	175.956	335.878	110.349	206.638	18.9855	236.029	165.791	906.448	115.686	541.882	28.8935	22.1158	43.4071	255.483	32.3135	125.852	29.3691	385.646	227.712	61.0625	333.698	210.477	343.767	199.801	216.487	224.037	154.023	255.531	22.2755	134.595	33.6394	1.9567	48.9642	102.775	239.195	142.473	305.742	16.2095	236.966	136.949	271.622	130.514	199.727	45.3393	117.732	295.557	206.311	172.136	468.25	42.9936	204.322	49.1471	45.4817	50.473	321.683	26.2541	62.71	359.562	834.521	258.955	321.954	202.408	211.236	47.25	133.154	332.552	96.4785	60.5124	444.78	240.215	100.934	46.3102	72.5102	258.511	18.9015	67.001	42.0933	183.888	69.8171	247.325	676.48	111.89	40.2796	375.618	207.018	179.825	126.779	109.291	581.702	105.415	90.3674	368.14	384.085	19.0641	124.04	479.469	249.918	166.357	35.3755	67.4658	59.5004	113.449	346.497	30.8815	248.154	246.91	269.146	127.681	38.9857	98.6676	828.603	29.4713	70.4965	302.077	161.836	12.9536	289.052	120.842	317.56	156.35	21.4662	139.282	12.5891	6.0938	7.6347	362.029	440	23.7277	228.945	14.5845	132.609	59.9887	52.9122	20.989	51.9218	984.065	499.49	141.609	167.204	17.7159	215.328	359.458	129.186	413.949	15.7451	5.2795	139.3	193.969	392.445	406.949	67.5759	11.0262	43.6242	1030.06	150.063	604.764	17.9676	203.88	171.671	85.9438	10.4657	57.8871	435.759	174.888	539.434	229.899	23.982	397.917	24.9463	139.16	330.948	118.343	196.257	65.6209	33.3831	281.279	39.4672	428.19	726.26	143.06	33.5369	62.6669	198.049	171.56	62.0438	418.614	274.819	38.85	1187.77	568.753	616.414	17.0334	73.9437	172.894	102.793	445.079	230.242	509.23	80.094	364.088	64.7383	65.0195	583.1	155.402	47.9932	7.9915	230.62	11.8079	772.274	124.106	134.794	189.781	103.803	120.184	309.441	152	208.145	59.0506	143.928	238.722	76.5378	478.122	167.721	91.5572	73.2926	105.39	249.004	98.4916	159.806	119.465	112.422	151.694	177.905	118.488	126.569	197.387	49.4792	227.672	149.373	242.064	113.466	70.9382	253.84	69.4652	163.09	107.24	99.6646	103.16	102.221	94.5341	177.696	135.106	105.013	143.485	196.304	120.763	55.4833	158.792	102.502	193.007	99.5935	91.6031	92.3077	113.027	293.994	155.822	148.529	182.526	165.386	122.96	118.651	100.804	152.026	248.488	43.5475	193.356	295.552	155.993	250.275	45.9045	208.682	170.398	99.4838	81.9672	1065.35	158.407	121.305	368.36	44.2389
54682	MANSC1	63.0048	164.609	1244.68	603.896	46.9217	428.224	143.916	28.866	945.028	442.539	186.739	520.768	297.73	88.1676	109.326	316.938	34.6821	98.9541	311.246	83.9099	717.613	215.877	1249.54	136.275	189.959	122.9	212.438	128.882	62.7074	173.736	251.379	206.352	145.495	213.605	266.048	335.551	69.2596	455.927	155.781	118.083	116.279	61.9355	687.023	487.991	586.397	374.987	753.629	170.138	351.436	402.872	58.6027	227.298	253.25	773.663	112.938	426.33	193.283	492.827	82.7068	290.156	545.533	202.1	96.8093	124.521	316.517	35.8255	600.753	93.9672	510.777	266.205	700.505	99.126	485.929	304.738	49.8883	50.0938	200.365	472.327	142.744	215.12	57.0919	66.9188	141.489	58.2923	21.3324	506.803	503.668	73.0245	92.7618	127.94	76.8273	100.233	604.945	151.845	102.444	134.708	25.1068	122.521	181.18	597.683	804.196	174.402	237.1	203.796	83.1063	73.0897	243.782	45.7126	360.111	298.652	547.554	291.698	135.45	174.848	236.852	407.725	806.154	1389.12	359.635	236.809	103.891	163.655	1053.66	666.93	155.698	282.54	49.051	149.166	180.05	70.0867	223.158	437.981	127.044	880.371	739.002	133.696	472.55	1316.88	357.143	260.232	131.618	34.2742	31.4938	81.7705	26.7349	443.332	46.6238	494.563	713.368	372.968	222.271	265.026	211.63	565.423	125.793	32.4856	229.552	292.966	482.617	142.535	140.455	303.689	485.543	33.7216	175.778	523.03	526.094	45.9236	377.863	761.812	237.694	304.883	198.627	246.085	639.306	135.882	213.066	100.508	352.354	94.1921	346.364	172.727	74.0913	380.439	530.093	252.486	118.786	30.1325	352.347	234.014	66.7402	247.795	38.1282	297.534	118.944	275.528	1101.56	495.666	78.9948	290.037	217.076	132.798	551.787	566.774	284.204	342.663	135.661	171.942	733.333	286.988	346.599	170.337	355.615	74.9001	207.428	214.158	127.807	714.723	788.15	566.247	82.0077	214.437	178.887	189.821	223.615	919.051	355.833	594.465	156.973	475.219	271.864	120.684	136.087	296.683	339.506	293.692	423.203	452.356	19.8356	254.442	839.652	56.9512	478.386	400.556	48.1559	49.0134	93.3597	670.683	426.607	75.2841	395.939	370.466	85.4774	587.421	1425.8	62.2579	375.918	79.6926	336.287	674.688	217.228	348.509	113.091	496.129	272.51	172.191	880.414	245.519	155.738	192.652	157.991	864.09	133.776	111.385	378.256	428.087	54.2227	278.795	133.109	275.872	711.512	849.202	139.345	90.3662	329.273	89.557	326.351	427.768	342.721	2411.63	531.915	387.658	275.306	164.5	172.565	39.8796	233.258	146.512	82.0357	148.719	511.336	173.078	483.175	568.27	321.121	572.289	310.716	226.596	259.221	123.002	83.0489	124.471	69.4457	529.925	308.8	195.158	359.853	50.9165	149.875	156.328	596.53	95.2092	215.319	152.129	113.704	37.8825	22.2812	150.78	367.395	273.752	688.918	393.835	121.507	188.014	303.115	108.279	714.629	225.465	276.452	176.063	21.8319	160.858	638.352	13.3926	237.197	22.6702	126.66	752.433	301.63	228.974	396.711	420.245	130.389	155.661	131.632	1177.91	133.296	162.149	16.1503	91.4248	202.069	107.978	486.029	41.4508	628.472	117.235	132.076	311.277	81.5914	291.748	466.844	900.782	245.97	89.5286	72.9927	236.356	255.192	93.2971	203.588	367.682	214.939	41.1714	365.231	62.6075	278.983	155.942	1223.87	32.7592	136.097	194.994	170.164	509.286	225.856	197.189	89.5866	263.386	33.2817	276.804	406.296	24.9805	381.714	834.595	37.1076	199.54	883.058	883.629	47.025	174.134	316.284	215.439	101.628	172.077	337.209	113.167	221.776	289.122	36.009	177.013	950.469	312.487	303.792	86.2471	2322.92	873.138	128.457	149.65	277.729	704.468	156.287	279.244	298.736	170.552	468.596	76.2431	70.2479	73.2553	94.3745	190.527	214.28	154.502	382.171	70.5594	86.9707	265.577	94.7945	580.292	568.938	159.453	152.249	389.818	506.787	233.477	131.982	264.821	110.954	458.329	277.532	471.431	147.141	213.194	638.398	164.153	167.07	52.583	365.024	262.99	97.9292	871.184	384.589	396.144	550.781	226.747	181.407	288.65	152.43	277.46	299.928	369.868	207.725	758.371	156.565	899.184	447.274	206.722	133.374	497.872	97.6664	462.83	904.312	121.903	332.466	85.9799	75.8676	106.305	102.134	871.865	431.469	145.594	86.2382	167.237	385.294	620.242	410.672	172.289	394.921	294.37	335.043	210.026	653.744	367.121	354.376	135.742	686.469	394.992	79.2079	141.169	124.355	336.73	314.427	359.292	879.31	88.1466	43.1045
54700	RRN3	786.349	1190.4	1082.27	1653.57	1586.97	795.62	781.606	984.965	1176.63	805.685	1599.3	1318.45	667.183	1529.12	1795.56	950.816	910.983	1138.37	2068.41	1093.68	908.329	998.858	1902.85	1253.38	1406.38	1070.84	1794.03	896.879	1098.54	1813.27	636.575	1166.03	1096.4	963.731	915.22	1056.91	1706.93	616.515	1451.95	1390.89	271.318	646.749	1526.72	1070.88	774.632	891.424	1139.11	1206.78	1666.67	894.848	1072.77	924.995	1714.59	1185.19	1216.44	1167.6	1364.98	617.307	886.822	1213.46	1082.9	1035.45	1827.41	1180.08	1267.21	470.405	853.735	1323.69	1439.1	1481.23	1258.58	847.439	1529.53	912.718	1355.92	1235.65	895.749	1948.81	736.447	885.349	702.052	1379.63	1100.24	1509.85	739.186	1369.61	1301.99	2194.01	1482.78	1201.32	1819.67	858.704	1192.56	1548.18	1072.63	1438.14	1069.73	1098.37	1239.8	1213.13	1173.83	1996.18	1222.86	1545.45	1215.71	1227.76	939.75	975.005	1162.05	893.104	1375.47	597.867	1176.01	659.187	1187.89	710.495	1450.94	1481.02	576.208	1203.36	1104.69	371.486	1195.33	1264.24	821.83	961.035	1361.92	1170.43	1049.38	1120.66	1122.2	1825.49	1262.52	890.637	791.679	1303.15	791.175	686.875	678.571	1475.46	914.616	375.358	994.221	1528.75	984.357	1016.14	1136.01	1262.72	1064.8	1274.44	1311.44	1192.01	1049.84	1491.54	1266.29	355.585	401.935	1105.63	1189.39	1080.29	470.821	921.172	1313.39	781.116	1111.82	255.883	1078.02	874.613	861.832	884.79	1474.06	1655.75	1404.99	676.379	1411.45	1284.54	1431.06	789.187	1608.64	1435.22	855.152	915.488	328.984	875.584	869.533	1423.2	1030.8	1114.57	1136.45	1483.86	785.438	1080.01	722.704	1154.74	1072.62	1061.04	896.003	993.122	1047.88	1039.1	1337.81	1580.81	1842.27	1243.87	1424.34	1599.74	871.208	1254.32	709.392	1241.64	1170.52	1872.04	1925.73	1206.06	1587.27	1132.62	1266.87	1045.22	1500.28	1430.78	1389.37	1238.64	1288.73	1433.26	1521.73	1030.24	1110.42	1674.78	1315.43	1069.48	1085.67	1045.69	1712.14	1438	1206.13	1149.86	1171.79	1136.51	2060.36	1079.04	1165.89	1292.58	1325.24	988.487	1487.7	1270.46	1110.67	1120.79	1204.54	1240.62	1290.79	1260.73	747.414	1427.23	907.328	1296.85	1712.96	1487.12	1212.25	1662.23	1026.62	1154.86	1413.98	991.235	1649.26	2983.02	1121.47	1747.78	1341.28	1295.7	1187.86	880.798	675.06	360.329	1141.72	1160.01	1175.74	952.408	1846.23	849.518	1556.87	3166.22	1557.07	914.809	1191.75	871.906	1309.13	1076.04	1259.93	1421	1357.97	1152.94	415.11	1247.02	1072.35	1213.69	836.404	815.704	1273.41	1266.18	332.529	876.779	1893.44	1342.69	885.417	733.81	1506.99	875.532	860.469	1707.03	1258.25	1174.02	1236.28	1293.7	1174.03	1892.51	1267.31	1216.76	363.91	966.792	1870.11	1106.39	1101.7	1375.36	980.636	988.344	914.058	1469.09	513.881	999.597	1245.97	1463.99	1102.79	978.767	1639.35	1791.63	1099.93	1539.58	847.703	2021.1	1124	1347.52	1512.2	1159.96	1096.88	802.85	871.992	1217.39	1401.87	2849.03	1353.18	964.458	1238	1034.18	1116.65	1433.08	1625.84	1420.13	1535.46	1363.7	1903.45	1469.4	984.423	1722.89	1181.69	1086.99	1681.3	1188.9	1226.9	199.508	1482.42	1224.46	1472.13	1415.37	1410.42	2036.38	1529.56	892.21	1114.61	864.335	2156.32	1719.92	965.715	1095.29	969.622	1507.13	988.974	844.647	1163.36	1147.36	1196.08	1099.88	1251.32	1415.26	1200.63	999.518	551.084	1335.92	1446.29	1064.4	792.406	1100.15	1150.96	638.873	809.868	964.004	1474.09	1167.61	1245.88	1425.57	1054.76	1413.52	1014.05	1175.8	1849.4	1592.67	2117.78	1008.39	1096.45	1183.83	896.038	762.238	1203.55	1498.51	487.957	1290.07	1867.52	1016.89	1476.33	1158.35	1221.29	958.142	1396.12	786.188	581.267	980.494	1163.17	1243.21	1495.9	1075.65	1104.65	1755.35	422.429	1341.16	1409.32	666.423	527.734	1031.68	608.008	426.182	184.389	586.873	748.086	1480.35	994.992	962.841	1221.84	587.198	1023.32	1350.36	1087.88	1470.28	710.654	859.317	613.463	1310.83	1372.64	848.485	1274.06	316.641	385.417	1043.96	1076.6	622.973	1415.11	1049.77	722.522	1157.91	584.549	1206.79	1198.1	821.908	737.748	567.205	1234.84	893.085	1380.29	594.724	874.743	579.892	1338.53	633.617	854.721	1322.4	1307.42	1048.53	730.07	704.981	936.86	926.37	648.529	1304.5	543.093	1240.84	1275.39	1017.69	1145.43	1321.09	1057.36	696.763	753.228	860.427	1029.7	384.317	892.612	1087.69	1202.25	1038.55	1130.7	743.363	918.719	889.817	632.956
54704	PDP1	1540.79	4435.21	1167.38	371.104	4667.36	354.884	1069.13	3367.12	1589.52	398.922	664.638	1110.84	622.807	1720.8	1677.49	647.746	937.572	1003.22	373.567	1253.82	441.637	725.871	1086.56	676.456	1775.1	2536.41	2669.9	1630.94	3486.4	5604.89	1079.83	776.297	1984.68	1937.16	1537.34	326.312	921.87	1996.45	1781.53	1704.49	77.5194	1056.87	272.628	1564.16	612.132	476.615	1168.55	265.05	688.514	991.132	1624.41	679.059	752.366	507.295	3805.18	808.827	807.745	536.788	1821.53	1765.65	2074.74	939.807	879.26	747.765	699.93	393.302	1228.5	533.599	1292.73	1169.84	914.914	1687.35	2882.28	1287.78	1227.85	817.748	1606.85	4697.4	1351.97	446.82	732.382	942.821	1297.41	1318.14	5957.17	600.34	519.838	2663.76	1756.85	1249.29	467.366	447.786	1177.5	1457.92	1361.43	983.162	4094.5	3365.81	750.653	1032.05	351.981	1562.32	1070.28	274.725	710.717	3371.72	1346.27	1329.5	1740.07	1097.34	1198.41	576.542	2902.65	2550.96	4505.26	1032.77	716.239	1039.51	173.875	1002.41	1778.98	163.655	857.761	1358.39	995.185	742.165	461.981	2220.48	466.334	837.428	1886.82	1163.1	985.023	620.317	245.825	3191.61	688.558	445	399.16	951.334	1470.54	206.751	1556.78	327.438	1906.43	1212.79	1028.3	1653.33	908.348	811.755	755.111	2194.43	911.392	946.716	1212.12	528.549	385.224	426.396	478.5	3287.33	1732.94	787.266	820.206	326.793	720.112	283.241	1060.09	245.614	1208.78	508.091	2245.68	1767.99	649.628	986.228	650.25	495.03	2122.13	355.951	1174.27	307.893	979.697	1381.14	289.842	280.115	1169.35	617.127	1445.23	404.967	2200.37	281.989	2698.57	233.769	253.466	870.481	1954.69	2703.65	988.112	1402.82	1731.3	1352.6	2771	979.679	2720.5	843.871	446.391	501.466	690.326	270.144	706.077	713.32	706.463	1199.05	581.105	990.013	2240.12	749.104	1077.35	512.411	762.437	417.416	2958.74	573.248	1085.88	665.22	313.316	458.934	2490.05	816.71	549.258	606.9	2056.95	860.133	862.758	277.938	1026.79	1215.35	1070.38	746.788	1542.65	1799.17	1487.54	1367.42	1612.6	1677.65	5236.15	2522.7	706.916	504.788	428.326	2765.91	449.601	1258.27	964.869	1784.65	1151.12	1225.17	5007.81	1059.63	928.736	507.091	312.035	763.706	494.86	2014.84	795.618	1476.34	760.829	2035.67	1924.74	1602.15	658.783	530.923	764.656	68.1704	743.661	1868.44	2982.64	1301.04	656.415	2421.85	241.678	1578.27	538.55	516.322	1054.62	1261.08	1430.68	1222.81	1969.12	563.526	850.691	1012.79	773.76	1340.41	1651.11	1609.1	858.876	803.983	749.04	679.218	221.257	809.435	670.405	1630.42	511.494	416.792	1566.1	586.702	114.309	2708.04	830.489	2816.44	686.659	271.106	3387.63	2471.22	1557.26	2215.59	175.439	1286.03	379.448	1428.14	2434.89	671.352	565.541	541.525	1228.65	488.735	415.83	994.364	899.375	706.883	2069.98	1530.82	1275.61	436.275	446.085	508.496	842.727	947.543	1648.31	882.708	309.667	1100.92	993.816	865.355	3611.12	1326.41	402.174	406.896	779.922	451.521	982.475	994.576	501.823	1183.9	256.966	1317.33	518.573	2609.28	384.138	4448.43	586.646	331.606	481.218	2119.83	524.2	4744.22	1472.69	500.065	1333.06	1363.49	580.378	618.792	1148.64	558.61	265.13	1071.56	711.095	102.197	3870.15	854.74	1205.26	3636.28	815.251	875.797	936.242	2686.93	5363.94	1863.95	387.184	582.336	958.622	592.37	566.405	358.9	765.48	2512.03	581.061	1361.44	721.459	409.463	1574.42	352.501	2387.44	503.945	1585.89	860.038	1682	940.098	1485.94	1572.7	631.298	2271.53	416.506	1283.96	1270.07	1130.03	3406.67	658.665	1292.29	524.087	1121.56	478.927	907.226	1543.14	1194.98	251.758	710.633	705.778	3068.49	1369.96	442.358	755.801	643.251	516.688	594.559	1217.14	2824.5	600.426	597.674	389.085	213.176	612.36	733.699	136.496	172.742	327.235	122.59	74.9091	73.5294	154.44	106.951	1090.95	201.875	182.788	845.253	271.15	420.877	604.988	336.82	211.624	147.7	296.587	241.499	589.049	665.919	343.207	505.928	161.747	222.656	291.532	718.315	223.795	701.777	402.746	180.808	301.323	115.022	256.561	548.155	337.241	226.181	280.755	417.359	195.745	417.027	221.822	411.499	206.209	351.972	168.087	84.7458	367.92	338.415	258.452	206.294	249.042	226.702	240.868	150	256.055	94.4266	343.489	184.764	205.898	281.855	540.622	180.032	390.119	106.169	524.904	208.471	143.051	395.278	264.303	342.562	349.136	483.354	101.77	255.542	82.5794	108.896
54707	GPN2	321.082	505.872	290.78	192.532	317.693	332.986	430.219	448.479	244.356	527.812	325.753	264.734	910.733	458.822	261.507	726.852	427.168	524.537	189.47	258.32	197.82	218.161	276.704	273.128	352.103	334.432	259.95	303.837	556.735	284.805	405.225	267.267	299.55	407.154	311.667	685.883	234.732	253.799	367.117	292.538	682.17	479.603	356.598	281.748	316.912	454.63	466.532	509.008	319.913	333.615	262.017	288.073	368.952	263.749	384.171	281.918	532.557	378.066	453.898	384.402	349.227	365.527	585.207	312.26	362.388	570.872	306.34	279.025	430.075	310.98	348.732	457.573	254.855	184.539	245.719	274.839	290.725	427.978	457.779	230.042	1106.16	334.594	433.661	298.44	546.855	506.236	328.193	340.599	421.644	276.576	307.309	433.96	546.411	387.311	441.453	323.711	412.768	224.531	507.519	253.282	326.34	294.68	271.797	201.798	481.835	365.079	538.057	404.335	500.462	410.183	156.196	561.691	354.85	215.989	346.028	441.28	310.427	518.823	637.394	278.653	298.837	444.779	253.029	326.74	226.966	1115.57	299.311	407.589	504.239	348.988	467.963	201.026	273.025	296.716	505.774	488.146	554.13	318.75	231.618	336.388	262.491	642.365	343.542	372.234	502.275	188.247	423.473	627.229	342.09	366.7	376.685	344.494	189.082	399.369	307.212	496.063	520.668	277.012	193.504	179.522	202.769	389.591	409.106	318.823	373.257	312.209	308.909	2098.56	591.985	190.291	294.9	353.463	233.095	717.944	371.356	361.333	190.414	496.372	271.795	341.4	212.727	391.246	824.79	787.486	330.094	477.348	409.591	278.146	434.572	239.872	465.527	351.504	315.858	604.47	297.714	405.305	339.231	633.127	441.952	362.802	412.772	256.144	243.657	248.065	317.729	469.901	850.315	265.827	718.969	228.286	281.432	289.099	257.873	284.953	381.537	266.129	345.649	308.738	217.999	707.574	294.003	344.798	295.578	300.267	257.651	201.671	329.302	217.232	448.665	296.404	387.031	487.269	336.438	215.573	297.772	378.063	414.256	244.111	376.027	360.571	359.469	234.364	280.362	244.144	266.463	427.971	268.711	631.449	411.482	390.909	152.647	455.39	624.669	292.286	306.671	324.141	298.014	318.771	447.612	915.915	401.626	242.706	329.678	420.823	345.035	363.949	214.689	497.95	383.01	328.853	349.628	267.83	475.168	313.462	260.507	245.367	307.002	307.519	323.402	301.379	323.856	262.148	182.027	436.704	359.529	475.817	374.227	351.879	278.249	157.056	326.988	335.48	550.612	301.76	427.185	335.967	512.809	365.913	339.686	331.863	546.068	285.645	204.055	384.822	311.422	298.946	478.742	236.17	162.013	352.005	292.378	211.211	258.472	241.379	287.537	436.373	236.019	461.74	1351.88	318.609	185.943	349.611	418.723	328.235	196.624	458.475	342.175	264.009	522.15	272.142	145.676	362.211	193.284	233.904	259.051	306.455	262.363	412.553	379.694	351.522	205.356	267.426	543.582	311.308	456.635	364.667	444.918	316.029	291.667	277.36	774.383	317.032	185.769	244.511	285.136	301.415	311.765	207.985	261.342	407.741	324.828	295.049	196.117	292.458	296.948	132.318	222.313	230.523	305.799	344.604	208.121	327.356	331.644	383.739	204.38	309.123	512.77	480.525	254.852	404.261	191.617	296.608	499.15	306.642	236.206	259.274	549.856	512.327	234.455	489.705	280.788	314.899	582.364	362.651	346.625	739.99	671.053	279.658	332.33	476.19	409.693	242.874	282.205	536.515	267.304	171.598	367.082	300.243	396.746	467.549	354.218	348.599	360.465	456.584	226.103	792.238	300.45	284.396	429.614	468.309	396.25	304.196	216.595	312.048	228.368	308.628	262.764	298.394	347.712	479.315	234.457	458.619	254.552	533.702	353.995	257.477	551.417	241.086	329.869	244.539	253.876	470.588	1834.89	224.208	423.562	275.183	282.092	255.243	491.349	249.454	400.452	402.453	419.269	210.535	396.558	286.795	409.177	426.973	259.3	339.501	702.527	195.208	263.317	181.273	395.559	334.303	266.857	293.724	362.971	271.407	290.365	303.563	374.652	232.93	350.674	315.789	229.023	165.152	221.459	287.33	347.766	334.24	186.865	402.055	145.686	276.596	343.561	414.868	165.914	468.243	401.82	357.087	364.003	314.768	325.203	261.723	265.734	404.215	405.711	214.612	247.059	257.786	428.551	145.811	224.168	238.606	152.864	342.264	310.675	118.399	477.762	242.474	277.228	362.966	506.474	439.055	108.4	229.065	373.202	263.717	254.926	320.111	326.687
54708	43895	554.523	531.165	768.085	292.208	642.558	383.385	591.551	931.809	410.477	180.838	438.181	519.029	198.142	461.893	485.405	180.3	469.942	405.873	458.095	797.144	470.431	568.247	579.65	646.655	413.501	486.656	772.637	613.589	498.009	844.733	513.788	551.818	875.225	627.779	302.786	272.727	907.54	574.468	545.796	392.523	104.651	439.504	409.488	460.668	391.176	571.606	340.323	918.886	487.828	303.632	730.355	521.854	848.373	497.942	392.085	752.083	426.319	454.419	353.384	444.658	635.739	469.072	653.372	520.434	303.519	188.474	392.969	848.102	470.175	524.27	384.213	404.912	462.545	355.112	420.7	530.724	312.614	727.34	466.871	807.011	198.037	762.232	465.33	616.585	487.26	702.381	185.058	451.226	456.781	425.212	690.023	272.281	534.193	516.061	539.179	550.859	607.645	738.902	318.415	439.768	480.853	845.808	414.146	473.027	314.26	279.808	618.46	299.344	639.889	574.485	718.897	152.704	396.12	893.174	452.303	546.625	408.889	294.031	187.08	600.989	629.362	282.128	708.309	361.946	343.178	323.661	412.929	960.092	447.382	523.844	392.33	523.809	384.231	545.527	276.744	334.24	386.352	376.875	277.836	495.215	362.416	191.272	697.197	886.321	735.211	1256.7	314.469	629.404	613.543	422.724	482.384	712.787	518.592	516.237	385.014	138.722	194.371	338.893	645.014	684.709	269.041	343.608	499.834	500.307	378.321	278.413	561.413	295.15	459.542	354.693	524.612	806.768	657.222	408.094	486.084	374.44	494.747	358.853	553.751	382.725	542.121	666.33	146.785	298.454	441.122	281.768	261.769	841.391	419.565	463.566	400.717	586.973	410.745	683.002	690.348	543.354	561.64	368.951	304.609	580.755	724.133	632.798	652.26	664.193	777.409	587.376	447.338	510.791	314.917	681.301	517.112	649.01	478.015	274.634	460.45	610.215	572.934	388.643	512.577	480.575	441.684	546.921	644.793	370.038	339.717	391.218	523.605	535.979	427.003	399.903	625.263	897.803	461.766	382.48	451.17	664.926	366.537	521.413	780.958	528.302	369.401	484.83	445.039	622.072	635.658	692.763	646.973	392.647	682.709	709.943	718.999	700.727	463.629	519.845	542.191	523.48	363.243	680.518	328.968	269.016	511.774	491.183	411.583	601.079	694.391	923.571	519.774	443.857	992.548	544.803	428.136	751.372	516.876	166.774	615.491	738.188	767.31	722.895	387.314	746.933	554.438	394.119	716.393	613.455	481.336	548.263	455.349	703.042	537.835	324.426	861.515	510.745	318.322	472.628	479.486	516.93	756.854	434.041	437.799	498.828	342.82	386.499	569.456	384.822	705.819	655.874	391.38	437.234	790.263	1112.52	292.378	400.737	502.089	327.784	630.684	512.875	919.441	445.738	181.955	467.418	564.057	653.606	550.213	432.41	370.904	756.192	704.509	609.474	443.001	460.95	834.923	555.674	264.548	1003.77	374.123	843.828	423.42	444.334	469.253	295.749	818.013	540.215	411.727	591.732	419.534	534.693	552.564	364.698	507.246	777.217	379.403	404.89	915.177	605.424	541.515	503.808	348.792	615.478	903.245	587.921	244.828	273.385	762.299	948.378	407.185	870.693	978.671	711.846	732.299	182.407	376.522	413.058	442.192	373.932	572.329	405.416	389.943	539.402	604.54	331.479	864.166	595.245	530.302	630.787	415.375	719.539	324.065	706.856	668.301	515.543	559.109	522.08	617.306	387.952	726.321	391.221	556.501	474.929	393.911	414.13	354.734	543.477	760.862	174.238	498.013	828.402	418.906	583.257	419.857	632.149	730.636	682.081	861.919	589.68	532.803	705.003	1176.67	570.47	482.273	355.443	683.852	540.015	344.623	324.393	382.694	836.662	426.497	853.476	509.768	624.822	448.894	733.859	374.693	253.591	188.705	896.836	774.208	696.647	391.382	843.367	686.047	671.899	95.4716	707.354	606.027	332.847	445.325	452.774	308.453	305.454	188.914	610.493	529.064	712.686	621.549	372.174	606.013	723.654	669.628	608.206	540.183	683.673	340.799	696.956	304.649	718.483	769.968	752.696	678.173	190.533	389.323	534.475	736.769	490.523	728.752	832.38	353.816	708.453	275.536	766.968	691.997	668.105	672.53	601.374	691.084	412.766	633.103	482.414	898.152	403.873	605.115	340.046	355.932	947.696	679.37	665.758	406.294	457.854	442.95	586.187	339.706	636.678	391.116	718.535	745.622	683.646	722.856	866.465	521.508	531.516	248.207	561.029	455.996	436.626	610.053	471.393	656.969	727.957	597.616	366.372	568.966	368.36	401.553
54714	CNGB3	0	0	0	0	0	0	0	0	0	0	5.1249	0	0	0	0.4373	0	0	0.4023	0	0	0.7479	0.5711	25.7827	0	2.0353	0.9885	0.995	0	0	0	0	0	0	0	0.4037	0	0	7.5988	0	0.5934	0	0	0	0.5876	0	0	0.4032	2.8122	0	0.8446	0	0.4052	0.6154	0	0	0.3002	5.4832	0	0	5.8711	3.866	0	0	0	0	0	1.8832	82.461	0.5013	0	1.0138	0.8851	0	3.99	0	0	0	0	0.4546	16.9941	0	0.9167	0	0	0	1.1338	0	0	0	0	2.1341	0	0	0	0	0	0.2989	0	0	0	1.332	0	0.4448	0	0	0.3691	0.3216	0	0	0.2852	0.745	0	0	0	0	0.7803	0	9.6251	0	0	0	0	0.577	0	0	0	1.001	0.3271	0	0	0	0	0.3443	8.7988	0	0	0	0.625	0	0	1.1186	0	0.2889	0	0.2844	0	0	0.8699	0.5838	0	0	0	0	0	1.8178	0	0	0.4834	0	2.2553	0	0	0	0	0	0	0	0	0	0	0	0	0.5842	0	0	0.8738	0.3283	0.7257	0	0	0	1.0101	0	0	0	0.5525	3.5196	0.3311	10.6298	0.2789	0	0	0	0	0.4711	0	0	0	0.2992	0	0.2741	4.7259	6.1016	0.3226	0	0	0	0	0	0	0.3845	0.5576	0.5942	0	6.5134	0	0	1.0201	0.559	0.3127	0.3403	0	0.2853	0	0	0	0	0	2.3739	0	0.2548	0	0	0	0	1.6071	4.1754	0	0.2834	0.3348	4.9661	0	0	0	0.321	0	0	5.2518	0	0.2841	0	0	0	0	14.8923	0	0	0	0	16.0435	0	1.2825	0	0	0.6172	0	0	0	0	0.8961	0	0	0	0	0	1.0441	0	0	0	0	2.7739	0	0.4185	0	3.9293	0	0.532	0	0	0.4688	11.1982	0	0	0.3538	1.2527	0	0	0	0	0	0	1.952	0	1.1951	0.7184	0	0	0	0	0	1.1377	0	0	0	0.6542	0.5204	0	0	0	0	0.4448	1.8368	1.2766	0	0	0	1.061	0	0	0	1.973	0	0.2563	0	1.684	0	0	0.8995	0	1.5074	0	0	0	0	0.3171	0	0.8775	3.2446	0	1.524	0.3462	0.2843	0	0	0.405	3.2644	0	0	0	0	0	0.3439	0	0	0	0	0	3.5575	0	0	0	0	0	0	0.3318	0	0	0	0	0.3771	0	0	0	0	0	0	0	0	0.2972	0.4037	0.3523	0.4127	0	0	15.4893	0	0	0.4077	0.344	0	0	0	0	0	3.1822	0.4931	0	0	0	0.8334	0.4933	4.4464	0	0	0.5409	3.9167	0.3751	0	0	1.6846	0	0.3885	0	0.4257	0	0	0	0	0	0	0	8.3196	0	0	0	0	1.0112	0	0	0.5328	0.3876	0	0	11.236	16.9863	0	1.5848	0	0.9886	0	0	0	4.5511	1.044	0	0.3881	0	0.8804	1.1105	0	0.5777	0	0	0	0.694	4.5343	0.408	0.908	1.046	1.3707	0	17.5845	14.9721	0	6.8508	0	0	0.46	0	0	0	1.1254	0.4625	0.5695	6.5661	2.1277	0	0	0.4107	0	0	5.4222	2.4213	0	0.5081	0	2.7972	0	1.3066	2.2831	2.9412	0.4325	0.5587	1.0881	0	0	0.8376	19.0147	0.5311	0.8518	8.6083	2.1894	14.3014	0	2.2848	0	0	0	167.694	1.7699	0.6158	128.044	0
54715	A2BP1	0	0	6.383	1.2987	0	0	0	0	0	0.4901	0.3203	0	0	0.8773	0.4373	0	0	0.8045	0	0	46.37	1.7133	0	0	0	0	0	0	0	0	0	0	0.4505	0	0	0	0	0	0	0	0	0	0	0	0.3676	0	0	0	0	0	0.9686	0	0	2.2447	0	0.3002	0.6854	0	0	0	0	0	0	0	0	0	0	0	0	0	0.5069	0	1.1891	0	0	4.0617	0	0	0.9092	0	1.7841	0	0	1.642	4.4019	0	0	0	0.4685	0.9407	1.4227	0	0	0	0	2.7491	1.7933	0	0	0.7722	0	0	0.4448	0.999	0	0.3691	0	0	0	0	0.745	0	0	0	1.4509	1.5607	6.1538	0.9315	0	0.4598	0	0	0	0	0.321	0.6632	0	0.3271	0	0.7225	0	0	0	1.4665	0	0.7773	0	0.625	1.0504	0	0	0	0	0.3555	0.2844	0	0	1.7399	0.5838	0.7835	0	0	0	0	0	1.756	0	0	0.4575	0	0	0.5053	0	0	0	0	0	0	0	0	0	10.7212	0	0	2.6418	1.3108	0	0	0	0	0	0	0	0	0	0	0	0	0	0.2789	3.0336	0	0	0	0	0	5.9908	0.4478	0	0.34	15.8969	0	0.2034	2.2581	0	0	0	0	0.7366	0	0	0	0	0	0	0.8961	0.4392	0.68	0	0	0	0	0	0.2825	0.3181	0	0	1.671	0.5935	0	0	0.3488	0.2908	476.568	0	0	0	0	0	0	1.146	0	0.4117	0	0.321	0	0.689	0	0	0.2841	1.4503	0.8205	0	0	0	0	0.3091	7.4	0	0.2865	0.3068	0.3206	0	6.1335	0	0	0	0	0	0	0	0	0	0	0	0	0.7802	0	0	0	0	0.3586	0	0	0	0	0	0.358	0.6787	1.4065	0	0	0	0.3538	0	0.7524	0	0	0	1.0328	0	0	0.4314	0	1.0776	0.3765	0	0.5319	3.6003	0.5	0	0	0	0.3964	0	0	0.6658	0	0	0	0	0	0	2.8938	0	0.4857	0	0	0	0.4026	0	0	0	0	12.3491	25.5619	0	0.2998	0.311	0.3015	2.0467	4.0214	0	0	0	0	0.2925	0	0	0.762	4.5002	2.2747	0	0	0	0	0.3703	0	0	0.6673	0	0	0	0.3838	0	0.3428	0	0	0	0	0	0	0	0	0	0.5471	0.3975	0.4529	0	0	0	0	0	0	1.8599	0	0	0	0	2.0186	0	0	0	0.4016	0	0	0	0	0.344	0	0	0.8247	0	0	0	0.4931	0	1.4664	1.712	0.4167	0.4933	0	0	0.3559	0.5409	0	3.0008	0	0	0	0	0	0	0	0	0	1.3204	0	0	1.0699	1.5806	0	0	0.5525	0	0	0	0	0.338	66.0629	0	0.288	0.6539	2.0429	4.3836	0	1.5848	0	0.9886	0	0	0	1.7067	0	0	4.657	0	0	2.7762	0	16.7543	1.7746	0	0	0	4.9465	0	0	0.6974	6.8537	0	3.702	0	3.6538	9.4198	8.0092	1.4181	0.9201	0	0	0	0	0	0	0	0	0	0	0	0.5696	0.8669	0	3.2284	0	9.1463	0.5453	0	0	0	2.8539	2.9412	0	1.1175	0	0	0	12.5641	77.7874	0	15.3322	4.3042	3.8314	4.4004	0	20.5636	0.6219	0.4693	0	161.118	3.5398	0	41.7537	0
54716	SLC6A20	2.0194	0.803	33.3333	0.3247	0.8966	0	1.5278	2.8162	0	0	4.164	34.5053	3.096	0	2.1865	0.5137	0	0.4023	0	0	0.7479	1.7133	0.4604	1.1573	2.0353	2.6359	1.4925	0.6226	0.3318	7.1328	0	6.3234	4.5045	0.6686	0.4037	0.7391	0	2.5329	0.3754	0.5934	0	1.1911	0	0	1.4706	3.3185	2.4194	2.1091	0	0.8446	0.4843	1.2155	0.9231	2.6188	0	0	4.4551	0.4627	19.3906	0.927	0.4296	0	0	2.5543	2.2936	0	0	0.9588	1.5038	0.407	1.0138	0.8851	0.7927	4.4888	0	0.9026	0	14.0442	1.8184	1.2435	0.8921	0	0.5108	0	0	0.5669	0	1.0899	0.4685	0.9407	2.1341	0	0.5683	0	0.337	1.0309	1.7933	3.7782	0.3602	0	0	1.2887	0	0	0.9083	1.4766	20.5832	0	0	0.2852	3.2282	0	2.1164	0.2338	0	0	0.3419	1.5524	0	0.9196	2.0056	6.0241	1.7311	1.1867	1.2841	1.3265	0	0.3271	0	0	0.2673	1.4257	0	0	1.5269	0.7773	0.5131	3.125	9.979	0	0.7457	0	7.8012	1.4221	21.3311	0.3229	0	0.435	0.5838	0.3918	2.6098	0.4034	0.3956	2.1019	3.2721	0	18.4697	0	5.9469	0.4511	2.9674	2.0212	0.3323	1.8394	0	2.414	0.5271	1.548	0	0	0	0.335	2.921	0.9447	4.1513	0.4369	0.9849	0.3628	0.3629	21.9657	0	0	0.466	0.3596	0	0	1.3198	2.649	0.9379	0.2789	0	0	0	0.553	1.6487	0	6.3653	1.791	0.2992	1.0201	1.0963	0	5.4914	0.3226	13.8931	1.9525	0.8586	2.1583	1.105	0.593	0.7689	0.2788	0.2971	0	3.5072	0.8961	0.2196	2.3801	8.9435	0.6253	1.3611	0.4246	1.4265	0	4.4532	0.2957	3.5115	0.4178	0.8902	2.4295	30.5752	0	0.2908	0	3.3838	1.6071	0.8947	1.0707	1.1335	6.6958	1.528	8.0507	1.2351	0.794	4.4946	0.2989	0.3445	0	1.7188	3.6932	0.7252	1.641	0	2.0354	0	0.2856	0.6183	0.2846	1.926	0.2865	0.6136	2.8855	1.3708	2.3852	0.3086	18.5888	4.7081	0	1.4903	6.2724	0.9753	1.7456	9.5775	0	7.9889	1.5662	1.5604	1.1264	3.8443	0	2.4272	0.7172	1.6738	0	0	0.7281	0.7979	1.0739	0	0	0	1.0034	0	2.1226	0.3132	1.1287	9.4382	2.564	0	1.377	0.6432	0.976	0.8628	1.7927	1.0776	0.753	0	1.5957	0	31.0005	0	9.1077	2.5996	0	1.3085	0.2602	0.3329	0.5819	0	0.6266	0.8897	16.2254	0.8511	15.2956	0	2.4284	1.5915	4.0439	0.5907	9.6618	0.6577	0.5315	4.6142	0.3425	0.2807	0.5744	1.0302	1.1993	3.7316	0.3015	3.7524	4.3566	4.7544	0	0	0.6477	1.4626	1.6223	1.2077	0	1.0385	2.2747	0.3505	1.3775	0	0.5441	0.3703	0.2649	0.5873	2.6693	0.6897	2.0633	0	0.3838	0.4068	3.0851	4.1017	0.7115	9.4403	0.5182	1.0882	0.3678	0.9212	1.5818	0.3318	5.4712	0.795	0	0.3662	1.1313	1.891	17.3963	0	7.4052	2.4799	0.9451	0	4.7281	2.0801	2.0186	0	1.2381	1.5192	0.4016	0	0.4824	0	1.223	0.6881	1.171	0	0.4123	1.5591	0	0.7955	42.4063	0	18.6965	2.1399	0	0.4933	2.2232	35.8527	1.4235	0	1.0682	1.1253	1.2584	0	1.2634	0.4261	1.9425	0	0	1.7841	5.2722	1.7606	0.7583	0	9.2725	0	0.6933	0.4603	0	1.3774	3.4677	3.3705	0.5322	0.338	0	3.4884	0.576	1.3078	28.0899	19.726	0.7299	27.7338	0.595	10.8749	0	5.6561	14.5355	28.4443	48.0228	0	1.1643	0	0.4402	6.1077	1.609	112.081	29.2813	0.6053	1.845	0.694	15.664	0.408	16.3432	1.046	71.2785	0	189.264	207.521	12.7883	0.8563	5.1487	0	1.3801	1.7167	3.6199	3.5342	0	6.013	2.8474	47.194	98.4043	0.8643	0.7994	9.0349	5.6964	6.9354	131.681	48.4262	3.7697	16.2602	0	175.524	3.8314	2.6133	29.1096	14.7059	2.1626	170.415	16.3221	3.5026	3.2172	10.8889	168.107	1.0621	8.5179	177.905	25.7252	149.615	0	11.4242	8.7065	0	1.3292	15.6186	0	1.2315	660.636	0
54718	BTN2A3	54.1195	40.9515	51.0638	15.5844	101.315	46.2287	40.6386	30.6261	77.2014	13.2321	21.1403	36.245	28.3798	35.9689	64.2834	35.4437	26.5896	49.0748	80.2292	41.0763	38.1431	51.9703	53.407	61.9168	56.3094	17.7924	89.0547	29.8856	14.9303	20.8891	78.6647	122.884	47.2973	26.0739	24.2229	12.5647	74.7185	56.231	74.3243	81.887	7.7519	41.2903	14.1767	21.7407	43.3824	25.7181	15.3226	36.207	81.7728	20.6926	53.2752	32.0081	69.8515	28.4325	37.7473	57.0442	40.096	94.8635	35.6154	36.1536	124.57	63.6241	68.8905	38.3142	58.4867	10.9034	106.089	24.4506	110.276	46.8098	42.5777	80.0974	26.952	39.9002	128.071	216.622	52.1959	48.785	73.6447	70.8777	24.9777	88.9194	51.5898	132.594	57.5637	69.7279	61.6859	69.2098	14.5233	70.555	47.6614	33.4111	41.4852	65.8349	25.611	70.4467	93.5528	16.7319	14.4079	77.9923	111.222	19.3303	24.4662	52.9471	28.6104	31.746	40.8447	46.3024	83.1025	20.5377	26.074	31.9878	42.328	69.6587	17.7729	35.8954	23.2479	34.464	13.6459	45.5225	42.5191	13.0522	128.967	11.8671	24.077	14.5913	67.5703	79.4897	46.8828	49.8555	13.63	41.9162	177.311	40.0835	15.6503	129.032	50.7953	21.25	18.3824	81.0426	74.1984	43.1192	125.108	28.4419	35.5518	63.9328	29.582	40.4524	70.6363	39.5691	104.393	100.04	104.035	55.4913	83.9833	31.6076	68.6016	110.225	80.5124	52.774	99.9011	44.9722	102.36	39.2397	77.4003	16.8979	37.9547	28.8958	54.5802	198.706	36.3636	116.258	53.7462	39.2035	50.5708	62.4795	129.35	28.3019	33.3847	36.8578	83.0303	117.845	11.1836	30.9241	56.8224	51.9337	41.355	55.298	37.517	46.0219	22.0629	36.1279	56.3258	28.758	96.0975	29.9487	41.5614	29.5519	48.1749	36.7222	53.9948	48.2042	47.5924	80.6452	44.0954	16.5962	26.3309	47.482	21.7311	56.3303	38.6392	57.1508	87.6411	44.9401	84.4241	52.8674	47.653	62.5638	69.8714	25.639	5.4445	47.5584	53.6377	27.3997	59.1642	14.7852	79.9844	71.436	73.5905	20.4082	68.5394	16.3934	14.2484	63.8068	63.1638	32.1414	68.8935	61.0278	61.2071	55.2407	63.0312	15.505	67.5175	84.9543	67.0972	164.075	53.3976	39.2339	67.7209	34.0909	69.2531	56.2058	27.3528	47.6287	23.7174	65.3993	132.622	45.5386	39.6764	40.9683	54.9206	57.0696	31.5284	34.7563	36.7256	24.459	95.1036	36.3621	26.0805	65.4122	31.2081	108.229	46.6517	8.5213	53.8381	13.0514	40.1794	38.2991	47.0927	53.788	14.9098	50.2062	66.9526	27.4682	31.0413	58.6125	57.9826	54.0527	68.5443	41.2564	116.461	66.8952	11.8295	80.658	30.6921	76.7494	54.382	22.343	63.8972	28.5733	7.0751	47.1736	61.2597	92.919	21.5517	13.5542	38.1479	33.5106	39.6032	46.5007	68.2594	115.364	173.057	44.3916	31.0762	31.4854	95.2064	46.2613	8.0201	59.2105	63.1673	99.8012	79.1489	73.1707	33.7637	21.8553	51.9894	86.0774	19.492	41.0628	48.997	75.7374	56.6521	110.274	168.678	35.3271	49.4505	62.0629	26.7434	38.8906	39.9114	48.9276	41.5214	25.4185	69.1295	43.0734	65.8162	52.8877	162.138	42.6707	30.1168	91.5553	25.9376	38.9152	26.7315	78.346	29.9917	70.7415	192.923	75.0751	29.6552	90.7844	29.8439	100.94	59.3895	47.6481	61.5258	72.2163	54.619	29.5375	46.5211	68.046	48.3648	53.4641	27.8699	68.9372	22.2598	49.8188	68.1069	80.3243	35.9281	104.668	34.7328	80.4473	85.5549	37.1741	60.4027	16.2107	51.4078	70.2463	127.535	85.4313	30.8906	69.0763	109.681	51.616	23.2198	23.2369	51.604	55.4254	9.9925	49.4819	88.2475	15.5262	18.2976	44.3787	60.9405	36.6597	22.2554	66.6736	37.0005	24.9	70.2519	60.8541	50.8462	54.4775	50.2626	83.4732	49.5308	59.3809	53.2595	109.557	34.1993	158.791	52.6316	68.539	75.2641	86.4471	58.2142	169.401	34.7734	60.6638	100.808	16.0221	17.9063	29.042	37.4128	94.7312	54.0769	60.7352	53.876	65.9515	1.9617	30.1328	23.0137	22.6277	7.9239	4.7598	4.9432	10.1818	0	16.3525	13.6533	39.671	10.2735	32.2111	26.8987	24.2098	49.417	40.6275	8.0883	10.6477	8.4746	12.9151	3.4698	35.4501	80.7916	25.4228	33.4728	8.2244	1.3021	13.4197	19.4986	21.0094	93.7701	24.5995	11.3448	70.8453	3.4335	79.1855	40.6434	64.8973	27.2897	17.654	87.8219	38.8298	28.9542	15.9872	20.1232	3.4178	82.7915	18.5902	7.2639	47.4979	27.9472	79.6074	11.8881	9.5785	15.6797	10.8447	14.7059	25.519	18.9971	25.3899	79.6848	62.7346	52.7693	27.6577	17.5252	75.8092	11.4778	38.8615	23.6524	10.6755	41.8888	11.8159	13.1394	54.0541	16.8516	15.0442	83.1281	0.9279	7.9403
54726	OTUD4	741.923	1253.84	1096.45	488.312	1228.33	795.968	725.689	993.414	1163.19	356.285	1383.73	980.065	351.909	831.231	961.189	376.525	408.671	666.533	818.052	1380.12	772.958	727.013	2356.35	1376.64	646.54	1040.53	1400.99	824.344	770.073	1838.75	1275.76	2284.42	1053.15	1287.65	990.715	393.57	1773.8	1440.22	824.324	1258.27	217.054	758.71	497.819	757.694	662.868	589.443	520.161	668.952	1288.7	533.784	1626.35	865.435	600.969	1488.59	1207.61	1770.47	910.212	667.746	947.368	1350.97	927.405	922.341	1316.9	1046.62	840.986	281.153	736.974	921.453	1128.82	920.729	1514.04	742.56	1181.13	972.569	775.875	1810.6	1350.92	1151.99	1062.85	888.665	358.608	887.819	1229.98	1559.52	1098.45	658.163	972.601	1430.52	962.286	724.365	1694.47	661.693	392.973	1249	633.199	1166.67	1394.03	1008.77	448.807	1209.27	1097.24	1265.49	1016.01	539.461	298.819	1079.37	539.022	801.003	1391.97	883.976	1448.72	221.63	2314.64	1316.97	804.135	856.808	1028.03	1072.73	171.234	1563.86	944.645	241.968	1388.06	946.994	1239.49	224.838	792.324	1034.67	666.334	589.595	425.737	1124.61	1503.53	814.869	285.142	698.795	652.129	438.125	367.122	943.596	1145.41	131.569	824.328	481.735	830.489	902.486	437.621	885.168	991.243	1284.23	1264.9	714.401	896.361	1019.02	984.531	251.983	282.322	656.514	1206.77	1150.65	770.524	280.445	962.114	918.455	1135.32	144.035	1005.8	499.484	893.893	915.21	2105.54	1153.87	1251.35	426.988	744.598	708.247	1413.33	518.142	1166.29	616.53	1161.21	736.7	168.22	407.767	940.187	909.392	718.874	2069.21	1590.41	862.423	1060.67	1651.68	616.551	389.339	2104.49	975.185	1220.26	1212.97	1188.81	1061.2	1132.52	1771.27	2041.59	1365.81	1219.27	682.397	459.073	781.655	651.565	1484.16	1255.49	1918.87	1135.77	1346.54	1089.5	1912.19	1849.46	1019.38	661.822	635.66	1481.24	1105.73	1007.13	766.063	1037.28	1503.96	1773.31	1523.55	1113.06	551.506	907.574	1308.34	611.229	1095.17	1386.97	2091.6	1343.57	1760.71	1694.53	1212.95	917.582	1738.35	1118.57	1285.03	1453.99	925.278	1423.82	1021.01	847.027	1596.31	700.87	1080.22	847.594	1559.94	1360.17	1291.42	2160.29	1511.03	726.117	993.267	713.968	1325.1	1250.51	880.833	1592.47	1492	1779.66	1037.07	1554.4	1508.96	783.616	1426.43	947.864	337.2	1264.33	2258.94	967.427	1173.47	1444.5	1384.9	539.875	1335.13	736.06	843.153	1341.85	1132.2	1452.22	1147.63	961.656	793.718	1044.79	1092.4	268.316	1173.43	1363.29	1158.77	781.124	545.024	1751.19	1203.52	348.609	777.877	674.72	1414.7	951.868	817.395	1407.4	1001.06	1695.74	1118.02	464.164	1475.88	715.625	1444.71	696.761	1863.89	2001	1627	139.85	1065.16	1132.12	1161.49	846.383	919.802	581.43	732.394	1199.47	1528.02	274.07	1164.65	1565.93	1756.58	929.249	1163.36	3011.23	1358.51	930.288	1284.73	863.251	1623.15	1133.55	1367.96	967.353	729.484	1353.42	1238.44	1010.06	1401.04	1275.06	1469.47	593.336	1009.95	2202.59	1645.46	1438.23	2415.13	958.993	1030.12	1121.42	1166.5	634.483	1259.63	1778.7	830.551	1099.11	1304.67	1397.46	1538.6	1347.94	209.353	1569.75	818.391	1084.75	1143.31	1588.92	1413.76	437.245	672.554	1102.53	552.088	1319.26	1160.34	985.767	1208.06	700.558	1575.17	1584.37	1157.72	1047.47	1243.84	1249.28	1000.83	402.084	1118.47	727.577	385.914	488.39	1175.3	1366.13	1125.29	555.583	1574.35	1591.88	263.37	431.983	1072.49	1142.51	923.826	862.825	1176.37	952.146	578.035	656.977	1007.12	1084	1068.9	1359.71	848.993	557.873	1367.02	1006.82	965.812	573.057	1177.1	415.7	1929.23	716.109	742.763	609.938	966.476	452.055	1220.9	511.405	429.282	303.03	651.062	700.394	1509.85	913.562	1240.81	284.496	499.676	158.248	1232.89	828.493	508.029	428.685	324.26	312.407	248	201.357	603.225	499.482	1353.34	667.266	637.237	839.24	502.244	1013.88	856.396	439.079	1212.07	440.073	1025.37	428.175	1740.76	1223.3	898.422	1118.55	265.924	355.469	735.308	451.253	470.427	1184.33	1140.16	699.832	1206.67	417.167	1561.09	958.477	902.56	906.112	641.237	1316.51	663.83	1140.02	377.298	920.328	415.836	1027.31	561.58	439.064	782.584	977.642	1371.32	614.685	511.494	350.832	823.63	516.177	1409.17	333.007	1519.41	1254.82	1137.8	1258.51	815.903	839.618	1187.39	337.159	908.593	844.334	302.116	641.279	503.731	1116.38	556.048	614.468	652.212	1179.19	534.447	668.12
54732	TMED9	4883.28	5266.69	6682.27	6502.6	4033.17	5822.73	4101.44	12127.2	4303.64	10108.8	5869.63	5102.43	6197.63	6409.04	11184.9	2768.72	11828.3	4788.42	5570.56	14792.3	5074.15	4654.48	10823.2	3481.81	5272.05	4396.05	4353.23	4108.34	9738.55	5696.09	4126.56	2597.42	4354.5	5217.78	3888.17	3935.33	3568.41	10632.7	5283.03	3008.16	4065.89	3774.89	16978.2	3944.18	8669.12	3508.45	10654.4	2851.22	4044.94	13277.4	4350.65	3776.55	5909.99	3340.82	11960.1	3108.61	6497.6	3868.12	6578.16	4480.57	4652.92	4258.65	2799.86	3651.34	4767.63	7253.89	19270.6	2630.12	5758.9	4514.91	3236.92	5824.1	4108.2	4285.29	3623.98	3065.65	5839.2	6447.01	4222.3	6347.49	7135.59	5045.49	3428.94	3344.42	2839.92	6679.14	8196.44	3816.89	3388.15	4053.62	4367.78	4767.03	6348.09	3884.26	7221.63	2411	2285.62	4346.51	6466.28	4337.45	3512.49	2554.61	4122.78	2965.03	7586.29	10672.2	5649.11	3699.48	5085.41	4259	7597.96	5332.83	4523.46	3134.17	8061.66	3954.74	6900.17	8774.66	7107.74	4396.37	5206.18	8197.79	2061.74	5222.31	3697.91	12612.8	4912.61	3592.08	5179.05	4130.06	7669.67	3268.04	6678.95	5013.86	5143.24	4743.1	2906.62	5125.62	6423.84	5707.19	6920.95	5811.69	3476.16	4040.89	3548.35	5483.37	5718.97	4474.55	4246.35	3035.46	3695.08	4797.1	3094.15	4441.83	4022.47	7513.82	5711.52	4102.97	2634.49	8021.65	4675.57	6092.98	3118.31	4744.94	4336.22	11261.2	4642.59	4893.7	2891.22	3937.22	6218.18	3022.7	2694.32	8024.44	4873.29	8748.88	3822.72	2412.92	3624.06	1968.73	3860.3	3701.35	8953.87	4631.79	3947.66	4207.18	7805.54	6478.48	5438.09	6641.38	4254.55	3827.44	3726.6	3655.58	4370.08	2426.7	4821.87	4732.78	2761.53	2705.2	4103.33	3509.92	3219.61	7955.16	3522.2	6813.56	3946.19	3360.43	5174.95	4719.3	3287.02	1962.92	3814.02	3306.92	3233.92	3340.5	6168.54	4834.75	4313.02	3040.73	4516.55	2538.43	3326.96	3806.87	4335.85	3992.61	3835.74	3004.49	4779.82	4403.79	4434.93	4086.85	2560.94	5286.95	3829.31	3600.64	3913.51	2626.34	3942.19	4362.01	6938.02	4742.45	2927.54	3873.76	4529.22	3603.08	4027.56	4285.14	4064.63	2180.11	4099.35	4219.95	6281.56	5863.22	4447.84	3005.8	3211.99	3084.96	5993.07	4221.74	2822.12	4748.32	3592.87	4010.94	4672.48	1338.39	3338.98	2953.74	3762.3	4887.99	4040.96	3462.34	4134.39	6733.04	3163.25	3435.66	4159.16	2501.27	5168.19	3738.55	3985.09	6668.82	3709.59	3351.91	4181.14	3294.68	1705.96	3785.12	4080.42	4092.83	3640.91	4214.06	4081.73	4042.1	3397.43	4709.93	3578.43	5984.27	3395.21	3069.39	7316.29	4948.68	8647.11	2774.13	4088	4435.62	4668.03	4564.89	3381.57	6511.1	5850.97	6089.56	4654.72	6646.06	3348.71	4620.03	3391.81	4760.26	8792.48	3786.97	1846.98	3328.34	8817.45	3095.08	5588.38	9057.31	5284.88	3667.24	12911.4	4125.2	2786.91	4631.94	5537.55	2162.33	2731.13	3060.24	5528.85	5731.67	2958.56	3541.75	4865.78	3116.96	3683.36	4077.08	4420.17	4166.79	6346.15	3084.36	3615.04	2330.51	6240.42	4847.31	3191.03	1848.64	3513.97	3818.28	1919.84	4325.03	3738.66	7158.83	3233.79	6823.27	2637.35	4485.9	2674.97	6058.51	2910.99	4503.74	4236.68	8069.96	6944.71	4363.77	3696.91	4447.33	5700.07	6269.46	9962.04	9076.99	5997.8	2122.75	3697.45	4102.35	8235.97	3939.22	3164.29	2461.37	5711.89	5063.83	3564.67	3622.93	3161.59	4221.63	6468.8	3789.16	3650.03	8015.44	6769.35	3857.32	5447.32	3782.59	11298.5	6271.84	4061.88	7650.95	4140.83	3026.63	4623.8	5217.05	13563.8	6202.73	6381.35	5221.88	4831.88	3575.8	4176.42	4185.86	4599.02	3356.12	6679.35	5329.54	3090.33	3461.15	8565.17	2755.64	6049.06	4126.53	5306.34	4325.39	3371.18	3633.74	6170.71	5889.25	6525.36	5112.15	4579.89	4271.35	3298.73	3012.24	3934.43	3295.15	4079.07	3483.04	7372.9	4040.35	5682.74	3970.07	5114.9	4111.26	6263.96	4203.64	6562.22	3862.82	3787.65	4289.34	4164.89	3752.01	5601.27	5352.13	2550.25	5667.34	4480.34	4984.47	4074.46	3136.99	4153.37	5132.43	4171.38	3376.69	5367.5	4788	5173.18	4389.17	4680.36	3420.87	4568.61	3075.51	5556.83	3666.93	4083.26	4209.5	5476.96	3814.31	3442.21	3816.1	3916.28	4958.51	2858.25	5372.1	3524.85	6283.11	4244.04	4164.21	4097.66	5518.8	3976.63	3193.57	4856.64	4733.72	4439.96	1828.2	4438.24	2724.05	4076.55	2812.48	2784.15	3597.86	1824.73	4384.62	4925.65	3987.22	4786.23	4689.11	5920.24	4860.54	5610.81	5074.01	3806.66	4049.62	3509.66	2571.68	3979.68	3765.25	3219.23
54733	SLC35F2	57.3506	434.809	777.305	17.5325	23.6103	508.516	89.8327	587.177	36.5328	16.1725	761.371	104.386	57.2755	491.282	65.5953	997.56	32.948	162.108	752.865	265.349	832.042	274.129	1180.48	205.136	110.244	28.6656	610.945	72.5348	415.727	57.5723	353.556	236.704	493.243	329.601	64.5943	71.6925	617.537	63.3232	309.685	69.4259	23.2558	138.164	142.312	73.1546	48.8971	357.98	114.113	1086.56	244.694	265.625	285.265	535.225	639.126	312.383	328.463	7.2056	271.076	119.389	47.4871	779.619	44.244	171.743	492.023	399.745	87.9212	142.523	32.6428	77.6667	30.0752	13.0253	56.7703	38.4998	256.044	39.9002	65.5249	272.131	383.892	279.035	226.844	672.302	26.7618	68.7521	729.409	437.192	27.0888	253.401	110.795	371.117	335.442	92.1919	113.107	8.0647	142.073	284.046	82.8988	22.3368	138.386	120.362	190.185	60.2317	55.9441	539.53	20.4626	630.869	64.0327	28.0546	47.5986	30.9666	55.4017	86.1442	525.702	31.9878	33.157	33.1931	106.275	163.48	400	89.4202	116.65	580.756	29.282	256.024	30.0058	495.649	73.5152	45.1003	544.066	580.962	6.9825	10.1156	73.495	107.499	40.6266	314.802	145.052	33.0354	77.9887	358.125	112.395	118.102	33.1842	13.8202	17.336	381.833	370.592	49.4026	166.881	13.4841	260.946	226.445	173.989	59.2981	296.677	385.917	125.793	251.105	219.877	149.867	136.322	84.3482	260.139	112.683	19.9402	17.1674	342.514	98.1688	188.719	40.7637	205.344	490.615	16.408	282.771	515.846	148.784	118.879	29.2736	26.9206	11.2482	316.429	628.444	228.788	265.993	50.7922	86.2999	51.215	12.1547	26.3968	10.2649	43.4572	300.119	24.2692	589.948	12.9983	50.8795	257.202	29.093	441.075	43.8801	26.0324	45.2227	154.584	102.079	122.642	358.065	49.8339	301.986	409.559	451.079	193.002	466.652	275.857	44.6055	30.0059	278.961	38.5796	167.563	58.633	109.147	176.076	56.9061	25.8613	478.981	485.592	13.5586	127.871	521.919	83.1057	19.2167	508.012	99.1254	242.818	2462.5	49.1426	62.3648	137.983	370.832	63.227	275.696	22.1026	217.28	81.7496	107.044	122.272	42.4772	24.399	465.926	41.3401	32.1285	218.632	367.614	198.695	291.286	49.235	138.815	122.999	42.2668	17.9303	31.0232	102.08	756.339	12.5796	51.9397	426.319	216.034	699.637	668.219	105.461	1462.3	553.651	144.265	216.994	1022.69	86.5065	110.777	67.3845	276.168	43.3002	25.0634	76.8861	281.139	337.725	16.8549	263.207	1408.44	5.8939	26.2118	31.917	26.4894	56.3285	223.629	260.545	619.784	66.1379	256.832	54.4942	275.771	1140.67	1172.83	153.353	473.353	221.901	301.586	272.217	9.262	118.534	45.9337	118.23	102.128	181.815	54.5008	83.0489	219.885	436.357	242.568	56.2643	170.958	240.013	157.987	30.0752	75.8145	421.708	188.582	238.723	181.067	678.749	830.5	264.191	411.901	183.107	152.577	471.227	156.258	29.736	75.3425	905.978	765.994	129.808	285.129	132.784	989.147	707.489	42.5603	32.9635	128.186	92.2784	450.814	623.353	291.369	65.8213	37.3369	121.16	146.716	1783.39	206.974	1084.24	225.789	14.0702	10.598	548.524	35.035	47.5862	10.3164	324.446	363.078	634.98	70.958	21.329	327.286	126.433	132.66	120.792	10.2989	491.018	305.916	274.718	209	132.764	293.931	701.941	119.544	44.1223	19.136	208.397	241.342	309.361	678.27	407.958	461.668	416.908	143.722	7.3984	118.448	16.7113	68.2731	578.127	203.57	2.322	126.376	132.106	106.167	69.9475	11.1334	288.441	216.216	275.26	295.365	332.534	26.0284	25.2513	82.5086	262.457	522.454	222.868	514.235	494.398	27.7728	923.481	294.044	292.492	162.982	77.1197	33.411	165.735	294.168	56.1998	18.25	102.553	76.5891	1155.89	12.4822	242.36	246.815	37.2851	28.7293	24.7934	3.4677	629.276	185.737	151.415	23.4417	52.7132	103.103	58.8524	59.7549	60.274	222.628	142.631	193.961	94.9086	105.454	49.7738	575.062	76.7997	237.678	121.228	273.601	326.899	293.599	238.201	23.7329	230.517	157.498	49.0315	69.1882	139.487	96.8695	90.1765	215.186	85.0767	149.411	108.073	149.005	49.7911	186.344	74.5022	209.954	38.2887	435.193	78.97	237.104	39.2297	212.323	218.78	154.33	215.041	242.021	62.2299	229.017	427.515	18.7981	343.303	85.2053	129.944	113.467	66.565	537.077	337.762	40.2299	142.424	70.7763	229.412	262.976	298.924	138.919	312.172	393.029	182.599	103.716	346.256	518.739	274.032	59.1133	407.591	218.847	78.4463	8.0846	295.636	357.111	230.579	238.938	462.438	77.0123	148.597
54734	RAB39	0	37.3382	4.9645	5.1948	20.3228	4.5186	2.1389	11.6168	7.5823	0	17.2966	6.0892	0	5.7024	1.3119	4.6231	0.578	10.4586	46.5616	11.4223	35.8994	22.273	11.5101	50.9222	11.8725	4.2834	7.2139	15.8767	4.9768	2.5474	11.0305	23.818	28.8288	11.0313	11.304	0	27.6356	4.5593	6.006	13.3511	0	0.794	0.5453	9.989	11.0294	7.0517	0	3.8668	1.2484	5.0676	31.9651	36.465	36.3105	9.7269	14.9163	0.3002	7.5394	9.255	3.1658	13.9052	8.5911	36.5942	2.5381	7.0243	24.465	13.2399	7.533	7.6708	3.0075	0.8141	1.5206	14.1609	25.763	10.9726	0.7446	20.3083	8.9799	13.305	22.7299	7.4608	0	6.4169	54.1438	7.7997	4.7405	1.1338	6.5878	5.4496	15.9288	6.5851	5.6909	0.384	2.5573	20.7061	8.0877	13.0584	29.8891	16.7319	15.4885	11.583	1.998	22.3372	9.3416	14.4855	11.8074	7.7519	3.8593	1.1797	13.3887	14.5475	2.7316	0.3808	13.0511	3.0388	30.4679	10.9247	3.4188	7.7622	7.043	21.1519	9.2258	2.008	5.7703	7.5158	24.3981	1.9897	18.0187	17.0101	0	8.6705	1.8708	25.3778	29.2649	3.9106	0.7634	3.1092	2.0523	3.125	3.1513	7.7377	2.2371	0	4.334	7.8215	1.4221	1.2916	5.4662	0	3.5026	10.1861	1.3049	25.8169	24.5253	5.0447	9.8162	8.7799	0	2.4172	1.8298	27.9657	4.9456	1.0106	1.3293	0	2.5318	0	23.7217	3.612	4.9618	2.589	2.6608	41.8796	22.1995	1.417	0	0.8738	27.5772	0.7257	3.9917	16.7535	31.8182	24.2424	1.8639	2.5171	2.9907	0	5.2794	1.3245	5.9402	11.7147	4.6884	1.7001	1.7331	6.6365	14.6031	1.1409	4.4931	4.0298	10.1736	14.6209	22.475	27.4102	16.4743	2.9032	10.8728	14.6437	0.8586	3.5971	3.6832	18.9744	18.839	2.5091	4.1592	26.6312	4.0083	33.1541	10.5408	13.6008	13.4153	3.1267	50.3615	23.3546	15.1213	3.3897	17.4948	4.4356	31.9938	14.2037	5.3412	3.8873	24.9697	4.1856	9.0143	6.4888	37.2215	34.9538	18.4909	28.9079	16.1519	7.3654	8.7862	18.1886	21.8197	9.1306	8.9891	15.242	18.2585	3.3982	1.7188	49.4318	132.705	13.1284	7.8639	7.7346	12.6861	37.1263	6.492	29.0309	11.171	17.1895	0.3068	5.7711	3.427	8.5187	13.2706	106.641	29.1902	18.6318	17.1386	39.4265	21.9432	67.3317	11.4312	2.4347	26.7454	0	16.7739	12.1093	17.7799	61.5513	31.9001	8.6068	32.6394	32.6433	3.5363	11.6497	13.0328	3.9376	1.6966	37.9747	16.0508	20.403	7.5279	45.2817	18.1647	28.2167	29.2135	20.5116	30.918	35.4584	0	23.0988	3.0198	0.2988	12.5718	1.506	11.6482	23.4043	3.6003	16.5002	5.6883	18.649	10.0269	18.2323	23.2254	36.6897	2.996	4.0733	0	25.3759	30.2491	23.2665	2.9787	25.6304	19.861	5.8281	50.3979	13.8648	5.9067	16.1031	11.5094	4.5177	1.5381	37.6712	35.3635	67.2076	13.7363	25.1849	11.1949	43.7142	21.4908	6.7024	1.2678	21.8654	16.4896	17.8123	31.5918	16.8722	0.9058	8.0008	0	11.6577	20.3295	18.2523	9.3155	16.8662	8.5162	34.1785	46.9828	6.6733	0	13.7552	4.6898	4.2218	2.4407	18.168	19.6883	17.4315	4.7202	8.8094	9.5219	2.9425	16.5822	11.7052	3.6496	16.4136	3.5775	5.4348	5.4925	0.7542	1.891	1.4497	13.6067	48.8069	16.119	17.6419	10.0671	23.3029	23.7724	4.0371	1.4092	2.889	1.5192	2.8112	17.5824	1.4472	0	4.892	5.5044	51.9126	0	0	4.0538	4.0253	14.3199	6.4103	43.1862	3.666	1.712	6.2507	15.2935	23.566	3.3915	1.7794	28.6686	13.1743	8.2521	24.7483	3.6496	19.7936	2.1304	1.554	2.1923	2.98	0.8921	47.0445	9.243	1.1375	47.7252	2.1398	9.4837	7.2797	32.682	6.0773	2.7548	0.8669	30.6717	10.1118	38.1918	3.1966	13.9535	21.8878	1.9617	2.5536	6.0274	3.6496	0	4.7598	3.9545	0	0	3.6339	3.4133	8.0038	4.6231	5.4332	6.0127	3.0813	17.7679	4.4248	8.666	11.535	0	1.845	6.2457	2.4733	9.3849	4.5398	3.1381	0	2.6042	6.0157	18.1058	3.6538	11.1325	9.7254	4.2543	14.7211	3.4335	4.9774	4.9479	4.1264	5.5505	2.8474	8.618	3.7234	2.1608	5.5955	3.2854	1.7089	6.9354	1.5492	3.2284	6.7854	7.622	34.8964	4.1958	3.8314	7.8398	1.7123	1.4706	6.9204	4.4699	5.8034	7.0053	5.3619	10.4701	7.7787	9.5592	8.5179	0	0.5473	12.1012	1.0675	6.0929	2.4876	2.8156	17.2796	6.9873	3.5398	4.9261	0	3.403
54737	MPHOSPH8	526.656	680.116	825.532	712.662	1010.46	409.802	404.553	644.909	809.237	666.503	539.398	1181.01	270.898	361.443	585.11	353.409	296.532	357.2	1047.99	1567.71	1304.34	1092.52	1666.67	888.246	535.278	783.196	962.935	656.238	330.458	655.713	648.476	1021.64	663.964	1067.02	746.871	258.684	702.491	1219.86	1205.33	1049.7	201.55	577.27	717.012	792.655	912.132	420.616	349.597	822.216	776.217	707.77	729.386	671.766	1105.93	1253.27	940.639	967.049	887.594	531.698	664.424	635.005	956.186	770.974	753.807	810.983	676.229	117.601	816.07	352.856	1415.54	506.767	532.222	508.463	687.673	555.112	440.06	1086.27	345.166	1398.87	745.539	1008.45	364.853	514.724	377.985	1348.52	922.035	645.692	585.117	911.172	505.973	259.642	354.259	287.643	412.01	617.733	688.128	867.354	1005.47	811.227	525.529	1632.05	1736.6	3088.12	779.359	948.052	282.471	286.822	724.592	1119.52	851.339	1232.83	1470.82	395.278	1255.38	705.47	397.171	449.473	1199.66	755.104	214.812	863.088	403.53	366.466	1557.7	1042.72	975.602	338.916	1234.78	538.109	307.731	700.867	670.542	1741.66	1985.2	519.62	672.965	479.207	604.926	342.5	271.008	783.14	842.282	167.501	938.168	1325.39	648.749	756.539	804.18	669.856	674.84	1080.12	776.424	863.655	899.13	512.034	884.551	160.672	219.877	508.098	679.78	1009.92	306.627	438.605	547.358	465.359	529.866	225.305	567.211	253.354	550.763	516.505	404.435	743.446	1417.26	302.292	573.262	450.464	1141.83	708.636	1158.31	484.363	1445.45	737.374	265.144	524.272	735.701	632.044	915.09	885.762	1083.93	1109.55	325.152	1424.72	813.692	327.398	564.573	394.181	958.532	805.961	778.577	722.543	586.542	1304.82	799.105	604.193	405.316	2454.94	436.462	862.95	665.562	988.449	843.334	1082.52	1275.4	811.252	1096.76	1162.19	1125.89	723.903	658.468	486.829	512.122	1161.36	904.993	1109.27	915.137	1113.03	952.79	1122.92	784.57	571.914	1778.46	580.049	607.449	1387.89	1095.59	783.849	1056.67	1243.04	1295.83	753.952	780.059	1331.94	923.425	1886.46	1277.09	1376.86	955.645	826.691	928.498	730.398	803.118	1029.35	429.78	1099.94	583.007	1320.27	964.217	1033.73	766.564	822.518	957.275	1320.94	935.915	493.062	1283.54	1138.81	1887.95	594.114	1149.78	1414.87	503.231	1328.68	859.504	323.809	910.386	651.005	911.644	836.666	885.632	826.506	615.118	911.601	1003.87	1310.91	1059.33	799.824	602.434	946.1	853.071	2604.78	1209.03	869.303	453.824	1318.48	556.843	1275.39	552.809	1051.59	908.164	1073.39	198.103	855.632	253.667	510.009	1176.01	1222.52	577.461	709.574	1541.82	783.012	725.825	1657.16	975.583	1131.99	735.689	1000.77	1167.11	568.519	212.531	1000	1420.37	865.148	824.255	1214.55	695.631	517.241	1097.08	953.784	363.26	1124.4	1623.81	1186.55	1028.71	1623.63	1514.45	1152.29	1179.95	812.514	592.397	922.52	1157.43	1648.12	678.922	888.828	713.493	1100.8	762.591	810.188	1093.6	649.967	701.341	1042.37	879.425	1398.88	692.588	1336.78	410.997	869.034	1066.22	1161.83	222.069	554.679	813.46	1075.03	640.268	559.437	1324.04	816.791	1052.26	812.022	1188.87	1074.76	860.894	862.385	673.855	971.687	876.478	470.109	843.281	743.66	978.884	1221.8	726.524	889.969	1125.85	1054.11	797.699	463.019	569.051	964.069	1000.9	692.53	207.625	630.12	645.526	542.209	349.071	451.284	1520.94	964.091	278.791	997.473	1380.15	300.748	575.181	1467.95	914.587	762.156	717.737	925.93	768.13	1135.17	839.632	664.057	811.375	823.215	632.033	873.742	558.394	1352.71	628.462	540.404	1102.71	894.423	212.31	865.051	282.57	909.97	928.806	704.708	626.976	860.386	621.419	163.536	367.769	847.854	1569.99	1017.03	836.164	786.894	603.101	850.457	249.142	748.723	694.247	330.657	267.829	664.584	251.112	249.454	228.507	348.853	383.43	933.312	344.163	430.775	760.127	627.255	841.755	752.212	325.265	652.618	362.591	520.756	257.46	949.733	835.255	677.789	747.211	201.499	319.01	563.165	404.596	396.438	967.673	878.718	311.273	829.442	436.91	1527.15	776.465	930.32	671.143	611.055	1070.69	459.575	1346.59	229.017	936.345	290.515	762.895	330.751	410.008	511.922	467.48	970.011	336.364	204.981	307.713	299.658	320.588	599.913	200.028	1197.32	1022.33	724.933	1041.15	843.129	686.139	402.044	308.465	390.805	532.453	433.424	515.613	439.677	648.522	1074.44	692.15	408.85	650.246	345.163	547.881
54738	FEV	2.8271	0	0	0.3247	1.1955	0	0	0.352	0.3446	0.9802	0.9609	0	0.516	1.3159	0	0	0	0	2.149	0	8.6009	1.7133	0	0.2893	0	0.9885	0	0.9339	0	0.5095	0	0	0.4505	0	2.0186	0	253.156	1.5198	1.8769	0	0	0	0	1.469	0	1.2444	2.0161	0	0.3121	0	0	2.431	0.6154	0	0	0	0.6854	0.9255	6.3316	0.927	0	0.8317	0.3626	0	0	0	0.6277	10.0679	0	0	0	0	0.3964	0	0	0	0.5612	0	0.4546	20.7245	1.7841	0	1.0216	0.4105	1.0158	0	1.1978	0.545	13.1178	0	0	0	0	0	0.674	0	0	0	0	27.027	0.333	126.721	0	32.967	0	0.7383	0.3216	0.8848	0.4617	0.2852	0.4966	0	0	0.2338	3.6271	0.7803	0	0	0.4402	0	0	0	0	0.3956	0	0.6632	10.5109	0.6542	0	0.7225	0.5345	0	0	0	1.9086	0	0	0	0	0	0	0.5528	0	0.711	0	0.3229	0.3215	0	0	0	0	0	0	6.7262	0.7271	0.878	0	0	0.9149	0.4511	0	0	0.3323	0.6131	0	0.8047	1.5814	0	0	11.6505	0	0	0	0.4723	0	2.1846	0	0	0	0	1.8182	0.3367	0.466	0	0	0	0	0	0	1.6735	0	0.8501	1.7331	0.553	0.2355	0	0	0	0	0	3.289	0	0	0	0.302	0	0	0	0.3683	0	0.1922	0	2.9709	0	0	0	0	0	0	0	0.3403	0	0	0.5649	6.3617	0.8871	0	0.4178	0.2967	0	1.274	0.3488	1.7447	0	0.376	0	0	0	0	1.0044	0.382	6.2616	0	0	0.321	0.5977	0.689	0	0	0.5682	1.0877	0	0	0.8142	0	0	0	0	0	0	0	1.9237	0.3427	0.3407	5.8637	3.9134	0.9416	0	0	0	0.4876	0	0	0	0	0	1.1703	0	0	0.2773	1.7337	0	8.7875	2.7866	0.3929	0	0.266	0.7159	0	0	0	0	0	0.3538	0	0	92.1348	0	0	0	0	87.8406	3.4513	0.2988	0	0	0	0	0	0	23.8908	0	0	0	0	26.2812	0	0.5819	1.0025	0.3133	0.4448	0.6123	0	5.3741	0.4965	9.7135	0.5305	0.5777	0.5907	0	0.6577	1.3287	0.5127	0	14.8751	81.8554	16.1401	0.5996	0	1.2059	131.332	0	0.9509	0.5466	0.6342	0.9716	0.585	0	0.3019	0.381	0.3462	0.2843	0	0	0	0	1.8513	0	0	0.3337	0	0	0.8527	0.7676	4.0678	0	0.4102	0.3557	0.3372	0.5182	0	0	0	0	0	0	2.385	0	0.3662	1.1313	0	0.8698	0	0.3366	1.8599	1.2601	0	1.6886	0.8915	0	0	0	0	0	12.1402	0	0	0	0	0	0	0.4123	1.2473	0	0	0.4931	8.6372	0	0	2.5003	0	3.1125	1.4535	0	7.0319	0.3561	0	0	0.5214	0.4211	0	0.3885	0.4385	32.7799	0.8921	0	0	0.3792	3.1467	0	3.6881	0	0	0.5525	1.3774	0	0	1.0644	0.338	0	1.5504	0.576	0	0.5107	0.5479	3.6496	0.7924	5.3548	7.909	2.9091	0	0.9085	1.1378	0	2.5684	1.5523	0.9494	0	0	0	1.1555	0.8873	3.0266	0.4613	2.7759	0	0.8161	0	0.3487	16.4489	2.6042	8.7922	0.3482	0	0.8563	4.5767	4.2543	4.1403	28.3262	0	0.7068	0	2.3127	4.5559	0.4104	8.5106	0	2.7978	0	0.5696	0.8669	0	16.1421	0	1.0163	0.5453	6.993	0	4.5732	2.2831	13.2353	0.4325	4.4699	1.8136	0.4378	1.6086	2.5128	0.8643	0	9.3697	4.3042	4.3788	0.5501	1.0675	0.7616	0.6219	9.8545	10.6336	18.4957	9.7345	0.6158	1.8557	6.806
54739	XAF1	158.32	1591.09	794.326	35.0649	150.329	1000	460.163	745.94	1222.82	175.447	2676.49	329.685	239.938	91.2381	378.266	52.395	199.422	814.562	49.0688	584.294	324.216	199.315	787.293	3095.84	222.863	492.257	598.508	1077.13	509.622	1549.36	2661.25	2243.52	3213.06	1236.5	1021.4	51.3673	39.5769	3338.91	43.5435	2977.6	131.783	969.529	443.839	449.798	776.103	586.539	48.7903	1117.15	1528.4	418.497	2861.85	1324.49	115.701	479.237	817.352	308.939	40.4387	2547.43	254.452	399.543	1013.32	3709.74	332.125	1861.43	1620.04	1484.42	4018.2	69.5165	489.724	57.3929	724.835	747.428	701.149	459.85	187.64	1741.55	2980.22	187.748	7738.15	1716.4	66.0125	2734.5	38.8201	146.552	1387.96	791.95	815.092	159.128	109.159	350.894	3866.97	118.667	132.412	2522.43	263.524	622.68	244.493	467.413	470.419	1680.31	622.378	103.095	612.1	497.003	574.932	690.292	818.181	58.984	1044.32	545.105	1261.24	47.9817	892.063	7105.66	339.5	435.037	1324.1	920.283	39.1768	1505.46	128.359	369.478	138.777	137.658	2072.23	262.643	435.953	900.229	37.9052	108.382	112.247	521.243	176.967	1102.79	261.475	298.873	342.227	251.25	344.013	2275.71	393.363	244.895	222.768	112.701	2467.29	304.811	291.64	473.249	777.583	56.4154	1778.16	1851.96	498.418	146.295	3245.9	163.306	3421.28	631.859	1006.86	1922.42	538.081	165.235	149.551	31.2692	202.181	37.0145	922.509	31.9917	1052.67	829.126	110.865	200.687	3019.13	919.629	109.822	292.736	11494.1	30.479	108.863	32.7625	1434.24	1192.59	54.0541	142.395	129.346	12.7072	434.228	449.007	807.241	287.288	621.622	839.443	148.613	139.918	291.825	48.2031	222.409	270.445	86.4754	768.786	793.477	2613.42	230.437	89.0323	123.528	366.744	54.6651	227.338	232.781	692.567	646.294	195.428	132.204	1327.9	332.686	791.219	251.002	940.837	1193.96	1357.62	449.511	1121.87	428.816	124.852	180.673	60.9152	660.944	122.82	2186.35	155.491	950.379	292.64	108.753	1092.65	1768.59	1222.98	130.033	1976.98	1606.97	1130.93	1233.12	534.029	1181.14	993.648	388.458	1667.65	478.512	720.729	198.35	825.568	341.552	164.105	850.671	1123.96	194.152	454.939	352.423	1236.94	180.663	53.001	315.41	1834.56	662.44	366.985	186.097	45.9829	488.701	795.457	1925.48	2687.28	1070.34	676.06	641.075	549.624	720.389	112.764	2727.13	634.469	509.37	1623.35	557.212	132.329	373.679	99.5223	182.711	1524.29	599.242	212.631	569.732	496.484	931.318	398.695	152.171	2593.79	424.679	1799.85	154.157	329.285	3057.99	881.641	155.652	427.491	1187.23	246.489	998.204	1212.35	627.257	1914.89	42.3034	704.011	70.5347	2667.24	251.416	546.175	532.875	61.4096	2912.45	489.38	15.0376	974.624	139.68	127.354	1392.34	1923.52	474.677	1442.93	2506.63	482.958	43.7094	1000.4	181.519	388.52	121.764	689.041	185.798	1698.57	387.706	356.487	741.351	46.729	71.977	68.0295	257.686	281.244	402.727	128.573	79.5645	637.573	190.217	247.643	99.3509	573.5	425.517	492.811	119.482	777.476	21.1052	1638.71	7240.05	94.7614	524.138	115.2	932.835	87.1234	236.338	239.612	305.168	275.347	160.823	142.506	565.599	92.6897	1802.86	68.0165	1014.6	1713.58	1679.02	1277.17	83.4859	44.876	1742.2	117.425	1243.94	948.537	1097.95	171.694	359.06	2801.08	109.353	85.1837	83.1442	3789.52	66.8453	1375.5	124.333	30.8731	154.799	567.468	633.697	1828.26	150.887	84.1193	605.259	219.667	270.486	34.5168	2370.92	178.9	68.9062	272.528	2207.7	341.041	601.744	220.285	281.818	236.781	1412.23	2800.76	377.998	130.133	1137.62	599.456	375.754	149	710.08	708.912	57.6585	223.322	423.233	868.402	160.169	908.918	300.122	447.514	92.2865	19.5059	486.703	471.527	108.154	114.012	2290.31	328.893	98.7412	99.5914	347.945	13.1387	15.0555	17.2542	247.158	7.2727	6.7873	7.2678	139.946	365.738	17.465	2137.96	184.177	26.4107	283.176	1191.07	22.5317	52.795	21.1864	13.8376	9.7155	198.273	1595.02	78.0842	232.218	20.5611	187.5	79.5928	122.215	239.324	1005.78	35.4691	379.342	205.635	46.3519	20.8145	696.945	856.044	10.1758	11.9591	1192.57	60.6383	37.5972	111.511	43.9425	54.1156	17.772	82.8815	20.1776	908.491	244.919	81.2432	72.028	32.567	150.917	10.8447	44.1176	7.7855	12.851	38.4476	21.4536	30.563	76.6412	464.131	43.5475	78.3646	96.1263	47.619	169.417	19.2158	1251.33	19.9005	51.1497	937.085	113.029	34.5133	82.5123	38.0422	41.9702
54741	LEPROT	302.27	989.927	326.021	187.172	1418.33	422.68	440.617	940.374	1371.57	147.121	459.519	995.865	290.908	461.63	624.734	169.513	260.538	184.69	579.778	878.548	773.908	788.966	1518.22	592.333	912.286	410.458	890.239	422.66	329.34	980.216	589.062	434.389	597.716	384.837	472.366	292.461	379.246	287.518	537.639	471.15	11.6279	212.899	192.034	444.201	415.768	518.909	291.669	135.791	319.238	417.538	320.412	813.76	761.145	674.605	546.792	913.434	399.894	98.5655	659.909	517.036	568.269	293.565	808.484	138.404	1082.04	23.8162	480.383	192.844	1130.91	342.766	591.288	553.101	729.382	416.384	149.449	624.521	145.217	798.437	323.168	1006.9	238.938	208.195	239.852	991.441	506.219	426.355	98.7333	835.074	472.022	114.534	88.9205	165.562	694.354	797.401	695.366	770.673	1298.05	674.468	329.185	437.676	601.825	315.264	1070.15	480.02	325.059	833.78	640.03	579.875	585.762	668.701	1370.33	48.1759	1126.15	944.332	575.84	377.136	556.981	1776.12	135.785	489.436	789.338	180.723	642.051	420.36	625.04	247.342	569.332	1551.42	215.865	426.344	348.468	564.231	812.195	359.339	226.346	657.396	419.543	384.956	164.916	802.655	443.244	38.4479	843.854	170.42	415.068	576.519	397.836	644.402	726.632	684.205	493.823	957.019	287.156	415.474	669.845	50.0453	17.5901	135.717	511.779	634.903	11.8694	363.734	654.952	204.108	878.717	87.1449	306.094	217.75	332.454	85.4369	843.911	1065.38	226.587	260.58	624.527	473.009	437.124	146.411	599.035	115.354	538.082	722.677	99.2544	212.596	490.224	506.47	1155.72	581.563	470.942	303.985	690.273	790.114	207.392	481.303	369.255	404.672	771.824	712.469	670.014	388.783	680.926	731.999	763.852	364.103	635.615	936.515	426.906	747.705	608.703	1241.64	733.874	653.574	751.809	999.028	1103.39	1475.75	1346.14	758.3	55.8971	307.897	1167.99	361.265	577.364	680.635	584.495	578.97	1040.18	835.467	615.217	316.171	755.444	455.253	185.794	1139.3	440.18	1083.1	716.86	739.24	972.548	459.797	516.398	722.997	673.796	678.821	1023.1	1015.09	711.484	417.621	885.737	668.378	196.606	420.37	526.951	686.082	591.556	709.111	684.316	668.157	479.249	593.365	828.092	475.915	663.65	556.506	639.559	664.296	1172.09	649.285	658.718	781.174	405.939	696.309	542.634	88.8649	892.761	440.266	300.648	591.538	599.942	949.545	1138.08	656.17	456.106	479.67	744.841	1030.82	1283.91	1258.17	522.389	712.021	665.629	553.076	160.183	518.571	727.917	416.779	427.636	785.991	554.351	351.668	144.023	491.497	47.459	539.136	621.027	694.247	487.233	406.516	397.832	1085.94	260.523	581.407	425.55	1386.86	725.695	773.155	785.559	1263.31	162.446	695.601	490.609	483.414	366.915	496.296	258.972	346.547	599.533	479.157	385.523	739.146	1370.89	1513.1	634.919	423.565	704.589	537.663	752.29	1156.62	324.77	427.688	751.808	761.18	308.605	1088.7	818.288	555.809	527.805	805.24	1066.18	988.997	534.453	1035.67	1178.32	404.532	222.317	777.873	308.999	1712.95	718.074	410.21	217.159	939.646	578.362	922.445	642.42	1647.73	440.033	543.351	733.567	157.269	649.653	1111.81	804.229	732.61	1056.78	619.406	471.673	422.908	497.869	196.704	241.154	1089.55	625.151	820.525	140.446	573.848	743.217	833.708	540.18	561.659	1227.36	549.827	137.899	178.169	184.155	46.3097	73.5294	352.421	851.009	595.285	85.5758	672.134	769.796	52.3289	67.725	750.976	1027.73	640.966	683.652	842.563	507.696	257.199	863.944	730.406	721.161	508.709	870.334	240.851	333.259	1008.9	322.233	279.305	292.597	957.033	63.2114	1359.25	637.28	1394.85	169.01	540.178	353.44	659.842	509.007	213.105	103.306	208.773	447.78	664.029	493.215	473.404	334.705	1109.3	58.46	329.852	472.784	176.635	74.2948	150.528	165.002	216.691	36.1991	200.718	284.29	371.905	328.168	285.099	429.513	367.496	507.862	373.729	229.199	551.819	151.326	99.0959	164.4	738.479	364.105	388.128	512.772	182.199	62.3568	491.805	461.72	148.892	725.656	664.165	88.9362	371.105	96.9957	574.118	366.794	453.857	137.836	301.103	496.945	284.356	737.567	294.768	204.928	181.054	510.421	91.2006	117.684	278.741	457.739	667.312	392.224	172.414	307.433	193.482	23.5294	846.38	330.102	270.544	535.403	363.48	369.36	458.79	522.958	28.7479	41.6069	84.7729	298.96	140.916	127.327	349.415	80.5537	170.465	332.367	199.974	435.714	160.455	149.732
54742	LY6K	13.7318	1033.42	380.142	7.4675	3024.51	25.3737	14.9721	14.785	3363.78	3.9206	889.174	291.7	50.0516	17.5458	2.6238	17.9787	8.6705	8.0451	8.9542	2.8556	27.2985	8.5665	398.711	25.1718	8.1411	302.801	1.2438	39.8475	21.566	15.2847	521.625	3.3725	198.198	161.458	30.6823	505.174	7.506	267.984	1.5015	793.354	11.6279	5.9553	18.5387	372.824	156.25	171.731	1.6129	2.8122	11.5481	48.1419	1.9373	6.0775	15.3858	151.889	12.481	402.912	21.2474	12.957	0	15.4502	1069.59	78.1786	159.173	4.47	19.4956	88.0062	15.0659	194.167	1.0025	5.6986	7.0963	2.6552	2.3781	6.9825	7.446	8.1233	11.7862	5.1742	0	2.9014	12.4888	17.4172	4.0863	12.3153	6.4336	6.8027	466.537	2.7248	28.5781	34.8071	2287.04	284.57	3.4097	6.3711	1.3479	1073.54	2.69	9.7153	69.5182	38.2239	31.302	3.8661	335.409	3.4965	0	13.289	3016.4	2.3594	19.3906	5.9902	22.5975	1584.54	418.342	25.0117	15.5967	49.1611	3.0769	1803	2.6411	9.1965	2100.68	10.0402	333.237	22.5475	563.724	5.9692	17.0177	5.8881	1.4963	0.7225	24.8547	4.2772	19.969	56.2147	10.3063	432.569	1010.26	20	22.0588	8.5522	228.561	4502.08	1.7336	20.6204	4.2662	8.0723	11.5756	14.789	172.213	25.8571	87.8643	0	79.9051	59.6952	538.438	13.1698	442.392	9.6688	35.2242	4.0595	25.7171	31.329	5.9821	22.6855	871.658	65.1776	2.1086	4.644	214.504	16.8285	8.4257	27.808	15.7733	392.98	523.068	4.3692	72.8825	4.717	541.776	7.0737	2.1212	368.687	40.0746	1.7979	1.1215	474.586	725.913	92.053	611.84	42.117	6.0673	7.6506	0.4333	24.3337	163.46	3.1375	103.342	3.1343	12.5674	245.835	465.945	8.034	135.455	10.9677	14.4971	4.8812	869.777	303.237	15.1013	20.7533	14.9943	755.227	4.1592	1.3316	449.678	169.355	3.7332	10.2006	5.0307	236.692	0.3403	7.6433	5.4208	21.7503	25.7651	2.6613	103.785	3.7598	188.131	546.647	3.8219	5.2319	0.5816	579.308	3.7598	561.671	10.1402	6.9593	19.8356	198.867	418.68	1426.76	146.151	1.9849	0.6421	2.9886	0.689	275.255	8.9378	649.432	3.2632	354.056	5.8125	111.948	9.9282	134.511	1972.64	97.6235	1.926	2116.89	929.355	1357.49	8.9102	16.0151	83.6355	0.9784	339.925	720.93	585.693	668.459	19.0174	7.2319	8.6507	61.4751	9.0309	50.1175	21.8451	3.9426	3.8443	28.8348	252.774	1090.55	7.5322	7.9618	1139.49	664.396	18.0863	12.5288	698.677	36.0994	17.1706	7.3585	0	278.412	5.6373	1.8811	40	12.8198	4.5346	184.866	165.3	7.1574	6.4711	104.87	30.1724	18.0723	3.4945	10.1064	728.158	2.5	141.069	1.3011	3.7137	627.031	12.7576	43.9755	1.9973	16.2933	3.0075	13.7845	7.1174	663.097	3.4043	72.7573	16.8818	2.914	8.4881	2.8885	5.9067	74.4767	45.3798	7.4409	2.8198	0.3425	3.9293	1.7233	4.8077	3.8977	10.262	127.826	91.0799	3.6863	712.837	2.1865	6.6593	0	40.0748	26.2816	1.8116	7.2388	4.8464	22.4623	47.3186	476.969	6.4804	688.248	13.3296	1319.71	5.5792	30.6974	17.931	4.1266	5.5424	2.6866	2549.28	7.5414	40.6071	558.164	11.1261	7.2548	27.7494	2643.49	6.9093	15.8178	208.361	221.037	1311.74	4.0761	910.289	16.9699	8.1941	240.939	6.4453	458.785	9.2994	2.8353	16.7785	14.1844	0.8915	1421.07	4.9323	218.324	343.848	951.807	6.6981	4.8239	75.0774	44.843	228.434	142.467	7.994	4.9482	6.2366	2051.75	408.116	1.4793	11.0365	4.0326	1379.41	20.4188	15.2935	60.4713	254.361	2174.38	1.0818	1.7803	554.014	4.6141	225.756	55.1695	4.2608	8.547	1401.29	153.682	2.6762	15.8167	721.831	249.483	2.6223	1.4265	31.0854	684.981	9.2062	36.4641	455.923	127.872	4.3817	0.5322	4.7317	6.3932	4.6512	10.9439	9.8087	9.1931	21.9178	0.7299	2.3772	17.8492	9.8863	9.4545	2.2624	7.2678	238.363	8.3518	3.5957	26.3898	54.1139	3.9616	3.8867	751.408	8.666	0.8873	3.0266	5.0738	11.1034	43.2821	45.2923	9.9875	747.211	5.483	14.3229	9.255	77.2981	11.8749	1419.4	8.0092	9.2177	0.46	5.1502	4.0724	16.6108	389.009	8.7882	9.6812	0.8208	2.1277	11.6681	11.191	11.9097	14.8106	439.098	5.4222	4.0355	45.613	557.927	2.181	318.182	17.2414	2.6133	5.7078	1.4706	35.0346	3.3524	1.8136	2.1891	8.5791	18.4274	41.4866	1.5932	12.7768	25.825	10.9469	18.1518	1.0675	6.0929	198.383	11.7316	19.4949	29.5931	5.3097	2.4631	3.7114	1.1343
54749	EPDR1	855.008	1602.73	186.525	1631.49	313.509	744.525	720.801	812.825	769.602	2071.55	2060.54	594.128	22.7038	1665.53	112.824	2641.33	2413.29	1758.65	1373.57	2843.05	1523.48	964.021	1266.11	609.91	1452.85	30.6425	565.174	172.154	1604.84	1865.75	192.163	54.5916	470.721	177.169	1764.63	66.5188	8.5295	18.7437	51.4264	57.2615	364.341	20.2481	573.61	27.6166	1622.06	1349.79	2179.03	1577.29	725.031	1379.65	52.7909	1544.49	2216.17	43.0228	1437.75	108.984	628.513	52.2906	859.121	548.484	15.0344	118.931	226.613	454.023	1089.84	66.9782	3043.31	26.8478	118.296	2689.73	211.875	825.755	1686.88	642.893	580.789	904.396	1079.84	1402.94	30.0034	1244.71	1045.5	143.005	801.941	569.787	1642.6	39.1156	1118.73	827.793	784.727	636.877	392.673	2174.03	472.249	63.4457	268.916	27.1478	2098.51	2510.86	680.414	192.664	774.226	1181.3	1004.89	1236.76	485.922	1413.07	44.3824	59.8688	29.5476	157.456	919.543	35.0343	103.704	25.9467	1142.55	1841.98	1590.77	4019.87	966.216	1795.15	625.351	407.63	436.526	577.136	69.3419	27.8561	668.695	263.657	1956.61	18.0636	1781.25	1219.28	384.231	547.482	732.894	2312.09	513.084	243.75	778.887	778.253	2768.46	1668.93	494.655	1589.55	47.7816	2823.05	641.479	1893	554.583	19.1969	601.566	1811.62	724.683	575.512	649.325	975.445	265.611	67.6819	549.405	1062.25	17.8042	559.373	2354.94	17.7805	34.7216	935.018	108.065	88.7513	1387.02	444.66	5254.1	2891.7	177.596	69.4327	1563.92	417.695	330.269	435.414	2700.54	10.4244	449.091	90.5724	890.494	258.9	117.757	1430.39	284.206	326.49	1870.85	559.236	1868.45	547.019	36.3951	2149.1	947.55	1571.02	71.1411	33.1339	4.7876	144.849	2539.13	866.73	2298.27	166.774	112.957	2841.21	449.342	873.381	143.278	707.39	515.574	289.378	138.443	683.755	1574.25	349.462	3573.98	1167.97	176.635	808.567	2081.84	257.75	1141.23	8.1917	1619.06	690.471	225.517	20.47	923.739	57.3372	824.511	33.4845	22.972	1111.39	253.783	717.557	1065.31	260.171	765.939	423.847	733.836	1739.25	59.6953	28.1858	1353.5	13.7477	892.602	954.588	41.2513	1333.52	929.297	1341.56	136.08	46.4075	431.326	601.731	1046.45	7.6846	584.746	1456.52	21.1705	589.612	26.0452	49.7492	1061.03	1157.4	125.235	1264.86	657.228	1634.41	170.669	101.247	102.881	68.1704	1438.35	123.728	44.0804	29.2875	200.384	765.786	2349.86	1093.42	298.358	709.395	15.7171	57.5203	160.117	53.3367	3043.09	1603.84	1468.46	216.74	164.538	205.536	812.715	101.204	2295.73	555.279	122.023	419.649	48.2393	480.521	1325.28	763.968	145.833	8.2831	2087.07	929.255	121.51	315.005	907.85	2242.22	1216.23	2215.22	1185.8	755.13	86.8842	1492.29	1972.93	1027.57	98.7544	453.698	51.4894	179	433.466	373.968	404.774	284.807	49.6161	986.715	353.831	197.715	1088.7	46.5753	1291.05	82.4298	675.481	795.124	67.4804	542.358	676.106	524.464	52.6149	516.57	122.087	495.506	242.204	2733.61	154.287	185.542	929.814	1116.29	91.4826	46.1472	115.431	37.5408	245.487	7.4186	904.126	366.366	287.586	126.892	169.258	782.575	990.504	2119.49	348.646	19.9217	2362.78	1000.13	2551.32	9.5632	1334.41	1731.73	71.9973	1176.86	927.358	142.21	958.623	1.5084	3510.24	2784.58	205.89	735.47	575.326	695.597	871.045	1612.29	2817.32	280.581	10.5692	324.804	1059.4	35.3414	135.217	592.378	2.322	250.713	701.815	42.1546	875.343	64.3265	1097.64	123.634	12.7288	99.1124	686.66	157.27	1888.71	536.306	363.098	247.666	656.977	1273.67	1392.32	186.22	1875.84	1567.95	5.7351	364.708	451.214	360.528	1015.02	1329.08	577.163	298.489	1265.4	292.328	232.333	30.6705	2779.77	752.578	138.093	258.011	363.636	0.8669	398.395	238.957	3768.15	223.761	805.814	240.19	271.375	655.26	322.74	358.394	18.225	224.305	438.952	3.6364	16.9683	122.644	151.324	568.617	275.844	507.228	467.721	32.5732	119.378	580.853	124.213	500.887	304.479	380.074	45.8015	549.889	568.397	72.6365	524.059	239.88	74.2188	418.788	994.081	309.66	345.964	152.174	570.076	236.458	256.652	7.2398	318.432	13.1295	146.625	71.1853	297.527	505.851	181.504	181.055	170.842	281.971	214.131	194.423	271.186	137.216	206.301	79.6074	269.93	155.172	534.415	276.256	158.823	897.924	98.3378	585.419	212.347	293.834	195.582	308.989	272.969	146.508	205.165	527.094	83.6084	45.9045	184.311	10.5721	380.103	276.916	675.709	187.611	384.236	200.417	180.358
54751	FBLIM1	912.359	688.146	995.745	457.792	1379.26	1885.64	212.054	385.467	1306.91	596.913	548.366	1410.37	2004.13	469.35	574.177	1792.73	487.861	658.487	207.02	242.724	1862.28	642.49	548.803	1159.93	1666.89	965.074	172.139	128.259	341.075	244.555	2269.38	731.19	2477.03	545.546	810.254	1231.71	1330.26	274.063	665.916	379.766	1178.29	252.903	745.911	500.624	1772.06	1999.38	8180.65	1259.16	595.193	512.669	426.686	1818.39	795.138	559.671	512.024	522.405	3365.32	2587.23	589.632	973.056	682.131	1194.72	517.404	767.561	1152.15	1271.81	231.638	1083.02	937.845	170.958	840.91	143.821	1355.53	520.199	338.794	311.845	612.881	154.486	532.788	3189.5	933.987	761.774	365.726	140.805	180.479	660.431	2382.99	187.466	862.497	180.621	268.896	248.471	241.523	110.698	251.392	1069.07	152.434	520.308	851.508	1950.58	1794.87	430.851	646.352	995.005	289.737	593.946	1194.47	1059.06	289.474	1062.83	363.049	2545.7	304.409	783.076	713.819	680.843	1114.19	1440.66	292.286	972.526	222.222	2459.84	1265.44	544.304	965.008	620.129	954.493	319.594	156.11	1242.77	844.257	557.457	105.354	2696.84	2205.94	244.85	513.597	1368.75	1009.98	2295.66	434.005	1275.33	110.373	217.225	388.225	1513.72	62.3794	106.133	1577.93	1416.26	279.687	123.84	1209.26	2815.34	419.916	820.919	2582.23	989.606	537.511	258.006	516.321	2573.52	898.637	1123.24	298.389	4485.99	404.323	314.757	763.359	1063.43	215.964	715.638	828.392	953.165	716.671	1181.87	50.8864	825.109	898.848	137.007	108.788	919.865	1566.17	704.783	137.944	225.414	1633.96	941.722	250.113	711.527	249.035	546.594	873.484	1045.79	1244.32	132.915	1167.46	522.979	81.987	97.5859	343.155	300.567	591.041	1371.29	450.921	3134.41	455.638	2351.44	902.762	824.795	1190.51	160.301	1732.62	195.073	372.268	191.756	1378.2	1213.53	1270.54	492.144	164.356	1149.89	333.809	1001.93	1759.02	1676.35	1408.12	144.125	1040.06	857.629	1339.45	1202.3	1209.08	1177	1108	1430.29	139.278	900.428	91.244	1666.6	385.827	279.985	482.915	2327.51	437.577	205.916	167.772	728.143	1078.72	337.5	793.691	260.926	547.739	326.481	1496.4	81.1066	609.63	259.001	229.584	1477.15	2306.36	1123.76	132.968	574.16	1895.22	893.241	84.7458	970.055	851.714	476.702	612.459	717.706	1820.96	360.938	2352.55	2882.28	432.222	131.231	393.08	1036.94	1061.03	486.642	1922.8	2207.8	155.992	173.653	635.415	1180.57	390.906	850.445	516.237	789.364	3943.54	436.19	633.573	1106.09	2489.89	573.227	204.471	510.877	6844.83	3316.14	1069.89	141.619	816.81	345.632	244.904	1910.64	844.267	2144.03	941.98	656.186	821.094	666.27	704.612	954.712	96.8708	64.3003	946.867	1267.54	921.708	1447.42	403.83	1105	924.528	608.548	354.377	567.88	227.407	1407.41	765.209	1937.55	335.042	1283.56	628.684	769.728	2100.96	213.472	691.285	312.632	1447.04	378.351	1057.05	92.3813	3285.87	495.506	1351.13	705.711	2087.86	1442.42	302.207	911.857	3441.64	843.048	1091.54	250.272	946.034	59.6136	24.666	180.847	744.828	235.558	2366.62	150.451	1342.77	247.496	693.191	1413.02	247.134	178.78	304.972	503.908	368.494	642.835	3057.4	520.312	1211.17	428.442	1355.91	1925.52	283.643	220.064	1555.81	614.967	1119.03	540.915	538.83	403.58	67.7513	1322.57	721.17	1295.09	237.503	897.189	1993.09	861.071	547.214	784.346	879.677	198.673	426.68	1507.55	214.226	543.991	1923.64	761.834	583.493	269.449	957.411	2337.74	917.612	2061.36	1520.35	229.181	175.257	115.008	168.042	241.191	839.937	325.121	240.733	2257.58	891.812	863.772	594.112	105.445	1775.53	1289.88	1315.33	725.749	944.679	158.073	379.756	1053.59	495.868	2509.75	937.004	1126.13	231.855	237.08	903.101	52.9916	1389.57	980.082	1102.47	1527.01	1017.43	899.598	1851.71	1296	2924.21	1081.08	1505.27	1351.25	1603.7	825.458	1756.65	705.606	435.869	1635.16	2253.75	651.73	1688.86	732.934	800.139	1260.13	1240.44	706.844	1951.88	1170.61	722.656	2138.36	810.933	2121.95	1149.22	1500	841.643	919.609	1080.69	757.014	1409.79	1042.86	729.422	1288.17	1273.83	842.021	729.473	377.698	680.904	1260.04	517.122	1775.37	1245.36	1570.82	1464.43	672.301	1061.54	1607.28	902.887	935.502	694.118	771.626	1112.45	614.073	845.009	1038.61	574.181	1370.35	721.19	963.373	962.697	1195.95	922.442	783.579	1200.3	1563.43	987.799	497.12	792.848	1435.4	1224.75	1113.43	1113.91
54752	FNDC8	6.462	16.4609	6.383	21.1039	12.8512	5.9089	8.861	48.9314	15.1646	2.4504	11.2108	8.9888	3.096	0	5.2476	13.8693	2.8902	7.2405	36.533	3.7342	25.8027	43.4038	4.6041	2.8933	11.8725	1.6474	12.6866	1.8678	4.3132	6.6234	7.8374	5.691	11.2613	8.0227	9.6891	8.1301	23.5415	5.0659	2.6276	12.4611	0	4.3672	5.4526	4.1131	20.2206	6.2221	8.871	6.3274	9.3633	8.8682	3.8746	12.155	7.0775	28.0584	3.9574	7.5058	12.6799	6.4785	4.7487	12.9782	4.7251	7.0693	11.24	19.1571	10.7035	14.7975	3.1387	26.3683	17.5439	6.1056	6.5894	9.2931	27.3484	12.4688	6.7014	13.9902	6.735	21.4358	3.6368	8.7043	4.4603	5.9585	7.1511	9.8522	9.8197	3.4014	10.1812	14.1689	11.2439	9.4073	12.8046	11.5211	3.978	14.6005	3.3699	5.4983	11.3578	3.2384	6.1234	16.6023	17.649	17.6121	7.5623	5.4945	2.2707	11.8125	6.1106	2.6543	5.0785	6.8459	17.3827	0.7616	14.8148	11.454	7.2543	3.5115	4.7863	8.3831	17.6076	7.817	11.2314	7.0281	6.6359	15.4272	8.0257	13.928	19.5203	10.1407	2.9925	3.6127	9.6212	17.6789	36.4951	14.1759	13.7418	7.773	2.5654	11.875	9.4538	5.2942	17.1514	5.5281	23.6926	22.398	11.0922	7.4265	28.9389	3.4798	10.5079	6.6602	16.094	4.0339	15.0316	11.7709	15.2697	2.634	10.5541	10.6357	18.2983	5.4127	0.9891	8.0849	3.3234	2.4525	11.9356	2.414	3.69	12.3839	8.0153	9.0615	12.4169	26.4679	15.7733	10.3913	5.2835	9.1753	27.9054	2.9028	9.4348	13.7751	5.1515	5.3872	6.5238	6.4725	4.486	11.6022	8.359	28.1457	9.3793	28.171	2.7579	17.0014	13.4315	4.9773	11.3056	5.1341	10.4839	0.8955	13.7642	11.5607	5.4817	16.0681	19.9319	12.9032	10.5708	4.8812	2.5758	20.5036	6.6298	5.9295	10.9574	15.8907	21.9846	7.6565	4.7598	10.7527	3.294	14.6209	4.4718	5.6281	10.5487	23.7792	13.6947	6.4968	12.7235	20.4036	18.7281	14.2037	7.7151	9.2323	3.5671	12.5567	9.0143	15.1406	6.3916	6.8301	12.8243	8.03	5.1006	11.7177	3.8201	21.1703	10.704	11.5125	6.0997	31.6794	12.402	5.5607	2.4063	15.3409	15.9536	5.7437	5.1286	2.8496	12.6861	26.8451	20.4034	17.3616	10.0154	17.1895	3.6818	3.5268	39.7533	10.5632	12.0361	15.6537	9.4162	11.72	12.6677	3.5842	3.4134	11.9701	5.2522	6.6953	12.5043	5.2206	10.5325	3.9426	7.2081	4.1589	11.7892	8.6068	24.6888	23.0892	5.8939	1.4562	13.5647	5.0115	4.4113	6.0947	5.5991	5.0171	20.4329	15.9193	1.2527	4.1384	9.8876	10.9884	2.8857	14.1145	0.6432	20.1708	17.2563	9.8596	17.2414	16.9428	1.7472	9.5745	10.8009	8.5001	4.5506	16.9142	11.5124	19.025	4.9068	5.7246	3.6618	9.6014	4.01	2.5063	7.5623	14.6947	9.3617	8.6813	42.2046	19.9126	5.305	27.1519	12.404	12.8824	23.0187	8.2381	13.8426	5.8219	26.1016	7.4675	13.3929	11.693	9.6401	53.6629	16.3739	16.0858	6.9731	5.4663	15.2212	21.3748	7.8979	12.3297	9.3599	7.6198	2.077	11.089	11.5668	9.9871	17.416	2.1763	11.108	15.1021	16.7376	17.6844	11.0345	16.1624	9.8059	2.3028	14.644	13.7117	11.4848	6.4034	3.0344	19.1735	3.8087	16.5517	5.5274	14.236	8.2946	10.3953	7.5524	4.529	6.9572	18.4784	0.6303	17.1064	5.013	21.879	6.1996	15.1217	2.8763	13.8467	14.5606	9.2854	13.0353	12.3813	2.532	6.4257	27.2109	3.8591	22.4458	10.1916	12.0409	2.7322	2.9978	13.1952	9.9785	6.9005	1.5911	17.7515	8.1574	12.4643	9.4158	5.0005	9.8668	59.1374	17.4419	7.4733	6.491	3.2046	22.5056	6.7114	3.1283	16.4245	19.1734	15.9285	21.4842	31.5028	10.7047	15.8167	9.243	3.0332	17.3069	4.9929	8.9568	8.3196	17.0315	2.2099	15.1515	17.3385	21.5713	13.8371	4.7317	13.8519	15.1163	13.2479	3.9235	10.7252	10.9589	21.8978	35.6577	29.1537	11.8636	26.9091	27.1493	24.5287	4.5511	10.4397	17.9787	21.7328	10.1266	14.5259	9.9944	8.8496	28.3091	10.2041	26.6344	36.9004	12.4913	7.4198	8.5688	44.9438	11.855	13.7074	61.1979	16.659	13.5794	11.8749	11.5607	29.1762	15.5991	16.5612	16.309	20.362	11.6629	12.0041	28.2148	25.6267	12.3115	12.234	6.4823	8.3933	30.3901	11.3928	12.137	14.7173	24.2131	2.2618	6.0976	19.6292	9.7902	9.5785	9.7998	15.9817	2.9412	21.6263	21.7908	11.6068	14.4483	15.0134	23.453	10.3717	12.7456	25.5537	70.3013	13.1363	11.5512	22.4185	7.6161	12.4378	24.871	62.4723	12.7415	7.9646	12.931	31.5472	32.8956
54753	ZNF853	2831.99	28.907	212.766	381.493	42.7376	148.766	114.277	17.6012	219.542	27.9343	167.841	629.503	926.213	301.788	158.303	134.07	75.7225	76.428	806.948	351.016	1552.65	1317.53	34.5304	80.434	110.583	265.898	27.1144	464.161	294.625	20.8891	40.0581	216.469	584.234	344.309	802.584	710.274	42.9887	75.4813	90.4655	65.5689	531.008	24.2184	22.3555	20.5656	172.059	654.983	294.758	456.631	334.27	114.443	84.2717	849.229	207.401	422.372	80.0609	11.4088	743.317	149.005	40.7598	307.769	16.7526	186.714	56.2001	115.581	467.894	349.688	102.323	1536.55	60.1504	8.5479	76.0317	103.994	551.724	902.743	268.057	484.692	75.207	75.395	253.665	104.037	34.7904	272.259	489.337	555.829	134.09	329.932	100.015	1007.08	1293.98	13.1703	23.475	54.5331	404.339	153.172	210.617	404.467	627.67	30.2253	204.593	386.873	709.291	36.5128	463.078	888.611	499.092	571.059	16.7238	636.732	29.0859	270.983	24.8324	616.527	88.1834	545.582	36.2713	68.2794	491.282	204.3	1081.1	114.956	24.8696	334.337	106.463	95.7278	145.746	786.603	765.296	16.683	12.9676	13.0058	50.7784	825.777	76.0888	352.931	268.728	10.4936	16.4187	621.25	465.861	150.275	34.6756	105.587	310.604	490.979	210.182	452.05	15.4341	89.6042	207.239	101.078	488.473	49.2134	949.763	582.239	376.289	94.8227	62.445	244.622	414.913	41.0465	9.8912	458.312	565.969	313.918	525.526	174.612	129.151	515.996	771.374	726.214	9.3126	388.977	217.321	157.759	11.3218	549.208	140.512	351.959	656.808	23.0827	362.424	60.9428	141.659	100.324	792.149	191.16	776.067	37.0861	16.57	1347.19	43.85	1311.66	356.586	154.298	1671.11	31.9452	281.943	102.536	4.7876	20.4012	109.086	137.996	369.756	391.613	36.8469	630.331	1021.75	1588.13	144.383	362.293	970.209	16.1695	241.533	131.159	178.869	234.767	67.6366	533.152	427.613	25.9517	14.9724	312.526	541.512	765.78	1337.24	495.306	802.575	463.708	754.896	122.935	289.955	3.1392	17.1563	1905.55	176.332	61.0687	17.5962	213.062	49.0224	177.775	52.717	70.9653	51.4615	799.127	302.419	49.0134	165.705	114.921	27.1571	117.046	1696.52	114.873	452.688	58.2129	6.6188	26.274	408.687	363.455	95.1464	140.381	117.512	193.011	16.4496	69.1718	931.41	409.932	76.2712	18.6318	67.8092	79.7491	111.666	372.818	781.03	523.451	408.128	259.462	614.004	57.167	46.6122	91.4951	280.86	62.7578	713.464	1091.56	20.0393	18.9307	618.924	152.851	92.9759	756.681	275.103	325.111	465.654	328.646	98.6533	119.639	988.764	784.936	240.336	179.702	41.8074	697.519	548.749	684.792	363.865	202.937	41.3512	361.17	301.524	87.5013	577.929	908.598	778.015	463.337	103.696	67.6547	431.425	17.748	226.065	81.7669	771.352	40.4103	137.021	337.329	364.449	44.1962	74.2706	663.778	212.05	126.409	1212.76	209.142	31.274	271.575	2090.65	201.335	614.354	357.386	61.8829	1716.01	1737	2327.08	405.071	178.203	1044.87	939.519	2039.43	671.642	438.104	112.011	344.094	877.168	458.465	263.108	257.189	50.0544	302.879	3.9742	268.096	11.011	373.103	25.4471	580.677	211.476	232.677	29.8229	511.075	499.822	34.0526	137.842	47.6093	40.4598	308.153	718.443	18.58	315.689	56.4444	48.0072	594.288	319.412	5.0425	559.293	55.5009	93.9113	236.826	603.922	38.8303	27.3556	387.49	227.291	250.489	50.7635	81.0246	496.385	2290.74	466.956	270.124	227.477	709.039	100.703	23.982	534.405	14.0323	39.678	193.318	531.065	73.8964	63.788	87.7377	157.1	595.461	550.467	776.163	13.879	106.561	4.2727	12.003	187.919	483.316	446.41	547.081	750.194	545.873	1825.88	39.2507	17.0334	902.289	157.349	251.737	278.887	637.513	31.8918	338.328	262.431	398.072	511.92	1666.72	840.341	171.694	419.286	359.302	404.925	346.575	174.668	248.219	1015.33	366.086	727.651	290.657	909.818	536.199	803.089	407.892	365.043	528.573	1715.34	173.101	580.596	680.733	159.694	495.12	382.875	345.642	428.044	1260.93	293.494	197.899	612.416	330.544	379.695	559.896	702.453	40.7382	1209.41	305.288	983.982	733.158	924.669	374.249	642.986	306.062	397.262	732.66	973.246	307.787	856.383	429.127	305.755	526.899	332.669	564.369	329.977	447.942	284.61	294.207	643.948	1082.52	243.295	466.47	910.959	900	1548.88	621.316	501.632	732.925	900.268	1200.29	475.367	745.088	590.29	911.047	534.756	717.822	464.383	266.565	534.204	247.771	704.475	559.803	872.566	572.66	527.952	376.598
54754	FAM22F	0.4039	2.4089	1.4184	0.974	0.5977	0.3476	1.5278	2.8162	1.0339	0.4901	1.6015	1.4498	2.064	1.7546	1.3119	0.5137	1.1561	0.4023	2.149	0.659	0.374	3.4266	0.9208	2.0253	0.6784	0.659	2.2388	0	5.3086	0.5095	2.3222	1.897	4.5045	7.6885	1.6149	1.1086	0.6824	0.5066	3.003	1.7802	0	0.794	2.181	2.3503	0.7353	2.4889	0.4032	0.3515	0.9363	4.223	1.9373	1.6207	0.6154	2.2447	0.3044	3.6028	6.5113	5.553	2.3744	2.163	2.5773	1.2475	1.4503	3.1928	0.7645	0	2.511	0.9588	0.5013	2.4423	2.0275	0	1.1891	0.4988	0.7446	0.9026	3.9287	2.9567	1.3638	1.658	0	1.8334	1.0216	1.2315	2.0317	1.1338	1.7967	0	1.4055	6.5851	0	3.0723	0.2841	1.3273	1.011	4.811	1.4945	0	0.3602	3.861	1.998	0.4296	12.4555	5.994	0.4541	0.7383	1.9297	0.8848	3.2318	2.282	2.4832	0.3808	1.4109	1.1688	1.4509	1.1705	1.3675	1.2419	3.5215	2.2991	0.8022	1.004	1.7311	2.769	0.321	0	4.5047	1.6356	1.4963	2.8902	2.138	0.5703	9.2959	8.31	2.2903	1.166	1.5393	0.625	1.5756	0.4072	1.4914	11.0562	0.5779	2.8442	2.2753	5.4892	0.9646	1.7399	1.7513	1.9589	2.6098	7.6644	3.1646	1.6816	2.1814	0	0.8795	3.8675	8.2342	2.2553	2.9674	0	0.997	0.6131	1.8084	0.8047	1.0543	7.7399	2.2901	1.2945	0.4435	1.0051	1.7526	1.8893	4.1513	4.8061	1.3132	1.8142	0.3629	6.7014	1.5152	1.0101	0.466	1.0787	0.7477	0.5525	0	1.3245	3.4391	4.4627	0	2.9752	2.5997	3.3182	2.1198	0.8557	2.2466	1.3433	2.693	7.1404	1.0963	1.4178	2.0339	4.1935	0.604	0.3254	3.4345	3.2374	0.7366	0.593	0.9612	0.8364	4.7534	4.9933	1.0021	0.8961	0.2196	2.3801	3.3538	0.938	1.0208	4.6709	1.9971	1.6948	3.1809	1.1828	1.5607	1.671	1.7804	4.3732	0.7644	0.3488	1.7447	5.0469	2.2559	1.6071	1.193	2.1413	1.1335	0.3348	0.764	2.9817	1.6468	2.3819	0.6421	1.7932	1.0335	1.2357	1.7188	9.9432	2.1755	6.1539	0.6838	1.2212	1.6547	1.1423	1.8549	1.4231	1.5408	1.146	2.1477	1.9237	6.1686	1.7037	2.4689	0	0	0.601	0	0	0	0.7481	4.0164	0	1.042	0.5221	3.5108	2.2529	2.8832	1.109	2.7739	0	6.2768	4.379	2.3576	1.8203	1.0639	1.0739	2.3753	2.3441	0.7465	0.669	2.6885	2.8301	0.6264	5.6433	3.5955	1.4651	0.8245	2.0655	7.0751	6.1814	7.3339	5.9755	0.7184	1.1295	0.5824	0.5319	2.7002	0	0	1.7348	4.8278	1.1891	0.6542	0.5204	0.9987	1.1638	0.5013	2.193	1.3345	2.143	1.2766	4.1339	0.993	1.457	1.061	5.1993	2.3627	4.0258	0.9865	2.6575	1.2817	0.3425	0.5613	1.1488	14.4231	4.1975	1.5548	1.8089	9.8926	1.0054	6.0222	1.6399	2.854	0.9716	2.6326	1.6223	2.4155	2.2859	1.0385	0.853	1.7525	1.3775	2.0251	0.5441	0.3703	1.3247	3.2301	2.002	2.069	2.4072	0.8527	1.5352	2.4407	1.714	5.7424	1.423	3.3715	0.5182	1.6323	0.3678	0.9212	1.8981	0.6636	4.9241	0.795	0	2.9293	1.1313	0	0.8698	1.4323	3.7026	2.4799	0	0.9588	1.3509	1.1886	0.8074	1.4092	2.0636	1.5192	2.4096	4.1863	2.412	1.548	0	3.0962	1.9516	0.9993	1.237	4.3656	0.575	4.7733	1.9724	1.4395	0.7332	0.856	2.0836	2.4667	4.8911	2.907	1.7794	1.0818	0.7121	2.2506	2.9362	0	1.2634	1.2782	4.662	6.1383	4.2571	3.5682	2.8389	2.2007	4.5498	4.1956	2.8531	1.0537	1.04	0.4603	1.6575	0	6.502	4.0446	0.5322	0.676	6.9259	3.4884	0.864	0.6539	1.0215	1.0959	2.1898	7.1315	0.595	3.9545	4.3636	0	4.5424	3.9822	1.044	2.5684	0.7762	2.2152	1.7607	2.7762	3.218	6.3551	3.9929	2.4213	0.4613	1.3879	2.8855	4.0804	3.1778	1.7434	10.9659	1.3021	0.4627	0.3482	0	0.8563	1.1442	0.7091	0.46	0.8584	0.4525	0.3534	4.5015	3.2378	2.2779	2.8727	1.5957	2.5929	5.1958	4.1068	1.1393	0.4335	2.3238	2.4213	3.0157	0.5081	2.181	0	0	2.6133	2.2831	4.4118	1.7301	0.5587	3.9898	3.0648	1.0724	4.6068	0.8643	2.1243	1.7036	0	2.1894	1.1001	4.2702	14.4707	0	3.7541	0.8861	0.411	0	1.8473	3.7114	1.1343
54756	IL17RD	107.028	67.4496	317.021	652.597	259.713	175.53	71.8051	152.075	146.131	19.603	86.1627	559.913	222.394	118.873	883.35	134.583	244.509	54.3041	61.6046	376.496	247.182	1772.13	186.464	58.7342	883.65	87.9736	1412.44	136.353	94.2269	93.746	162.845	14.9653	304.505	27.7453	283.811	70.9534	57.6595	75.4813	98.3483	47.7674	670.543	243.375	169.575	43.4815	31.25	174.634	720.968	163.107	246.255	29.9831	17.9198	375.589	73.8518	87.9162	49.9239	564.137	1151.47	218.417	546.498	514.493	575.601	31.6041	1460.84	30.6513	55.8109	73.2087	30.7596	18151	1008.52	120.484	120.637	304.901	276.655	125.187	118.392	55.0581	89.7994	99.7875	78.6453	995.189	49.9554	90.7528	209.935	229.885	139.169	43.0839	34.7357	35.9673	7543.22	36.6886	165.748	175.888	44.6108	237.324	99.0742	210.653	1352.78	239.644	26.6547	137.838	296.037	253.871	115.213	39.96	37.693	255.076	395.583	262.774	129.27	169.151	131.115	93.2978	491.358	242.403	132.753	139.29	22.2222	94.6984	90.2388	60.2368	255.114	82.3293	364.397	111.551	419.904	250.042	502.022	741.577	24.4389	316.474	92.4701	3354.15	1754.86	345.598	272.927	119.316	183.171	409.375	438.55	132.763	323.639	59.7035	1011.27	223.98	305.461	157.572	127.653	229.23	230.59	188.835	355.372	290.036	103.244	185.392	172.329	42.1434	117.854	249.456	575.48	164.186	311.573	847.903	728.149	767.627	147.929	37.8191	370.058	1545.41	82.8244	331.392	410.643	71.6978	41.478	279.148	59.2509	75.1502	616.875	382.075	82.3732	100.894	945.152	304.377	22.8332	97.8065	1106.92	380.663	951.166	1168.54	48.7721	50.4847	57.3635	160.238	615.251	107.289	407.472	15.4022	357.952	1867.14	477.559	180.891	184.459	412.571	289.622	316.774	990.033	1723.4	99.0269	8467.63	504.236	243.11	267.399	188.179	4235.29	727.364	126.01	1691.76	123.634	204.012	584.125	287.97	669.332	52.6539	208.274	206.204	180.355	1749.69	2379.24	996.762	476.261	2043.25	352.124	655.738	239.607	573.9	89.1061	714.343	111.84	187.901	20.6857	481.096	70.6714	141.036	1002.47	1601.43	340.302	656.899	179.485	436.206	33.001	208.523	1419.51	68.9239	202.411	54.1421	1184.22	179.063	415.797	347.801	493.066	116.602	735.139	92.6579	764.565	279.754	272.51	1245.45	1459.51	66.1128	40.2385	123.656	535.902	2203.24	1015.22	413.283	2084.4	235.448	83.0895	1123.35	52.8592	127.816	124.827	111.888	10588.6	218.949	126.523	84.8243	768.136	545.18	208.687	86.2635	392.311	177.941	766.77	107.898	108.675	37.246	106.517	95.9652	86.5704	30.6388	77.826	3753.4	52.2002	775.321	153.376	53.8404	101.34	959.043	35.1028	241.004	589.306	74.1624	74.2735	45.5807	93.5558	119.957	246.671	147.512	60.1504	120.614	250	598.501	100	83.919	160.874	46.6246	20.6897	350.664	95.6881	88.1643	1369.29	118.788	398.872	1290.75	182.711	73.8135	162.775	376.275	296.665	1128.43	753.882	271.783	48.4945	1683.36	4847.31	152.214	193.939	77.547	387.681	203.448	108.698	283.765	6239.75	150.495	287.566	712.731	49.9861	987.731	369.402	549.883	48.9655	230.056	500.525	258.3	279.456	471.682	260.87	147.279	229.939	25.3919	82.4322	413.058	114.233	207.213	132.382	26.8089	11.1299	24.0036	160.747	136.891	38.4494	229.632	24.3488	138.006	70.0558	867.606	46.5005	283.35	114.999	278.966	337.157	200.99	56.7172	93.5743	5537.62	168.355	128.483	172.85	246.667	19.516	295.778	178.135	430.947	29.3272	69.2127	64.5957	210.653	515.803	167.772	34.5869	180.562	5675.86	5534.4	311.032	521.444	156.311	295.574	136.745	358.186	133.081	1415.85	464.258	140.305	143.465	322.926	294.839	2662.85	134.221	163.629	1581.67	330.348	274.894	1459.64	64.0884	990.358	3082.79	9234.21	897.286	65.9062	10.6553	177.519	18.7199	36.6193	62.8192	24.6575	59.1241	46.7512	22.014	19.7726	10.1818	40.724	45.4236	65.9908	31.3192	14.8966	106.724	18.9873	92.4375	151.027	11.6653	52.574	20.4082	14.5278	70.572	39.5559	35.8623	9.7929	59.0171	23.3612	71.2785	40.3646	183.711	26.4624	172.642	19.696	61.2128	23.3987	86.4865	16.309	62.4434	13.43	70.5242	75.3937	49.545	29.9579	90.9574	21.6076	253.397	78.0287	7.4053	52.8825	31.7583	16.1421	25.2568	29.4715	66.5213	113.986	24.9042	16.9863	42.8082	202.941	107.699	126.275	39.5357	75.3065	83.1099	267.197	58.7727	200.744	51.1073	65.9971	40.5036	163.366	61.9177	12.9474	45.398	26.748	61.1431	54.254	76.9912	109.606	83.5073	29.4926
54757	FAM20A	45.2342	397.872	1464.54	79.2208	46.0251	605.839	79.7494	110.888	1354.47	162.705	59.5772	443.059	521.156	117.995	363.398	91.4344	151.445	361.625	46.2034	81.933	786.046	3231.87	97.1455	407.378	3144.17	134.761	49.7512	161.569	88.2548	193.096	623.512	571.631	398.198	1250.88	1252.73	2062.08	15.3531	321.175	33.7838	714.731	120.155	590.769	1659.76	301.726	3044.12	744.996	915.323	1686.62	134.519	558.277	370.021	241.884	131.087	296.67	358.904	9.3072	1820.42	323.461	297.19	188.493	161.083	2083.38	1852.07	401.66	1220.96	91.9003	711.864	26.3683	62.1554	77.745	1639.24	1281.12	1271.5	860.848	20.1042	90.2591	404.097	99.0483	243.664	1999.91	295.272	338.719	10.7266	31.1987	149.327	256.803	1722.41	12.5341	139.143	34.8071	370.621	103.306	336.144	135.652	119.967	176.632	47.8225	182.971	168.573	623.166	574.093	98.3698	75.6228	75.9241	543.597	14.3965	20.5832	67.2418	265.928	338.872	323.814	59.0251	572.134	322.347	523.032	662.505	1009.23	551.424	15.8468	640.993	207.782	2319.28	60.3001	233.782	365.971	209.584	69.5724	162.578	373.566	32.5145	203.648	85.5432	51.644	977.647	332.093	232.025	2856.34	408.125	292.542	159.642	240.865	114.432	62.9876	39.4632	52.901	223.119	66.881	1708.13	403.97	161.411	146.15	51.6337	92.1677	174.461	416.644	43.0214	391.381	139.715	296.432	439.332	160.237	401.718	37.8863	15.9411	60.4012	262.32	579.336	25.7998	96.5649	141.1	77.6053	1647.37	233.095	85.492	272.478	124.085	75.1806	622.279	319.695	7.0737	53.0303	106.397	320.13	90.2553	162.243	4.9724	6594.37	85.7616	160.698	68.3356	165.196	514.292	122.617	322.421	56.5279	959.213	126.182	59.1038	1.7953	419.585	289.982	344.99	531.652	385.484	237.995	1674.27	50.6583	1308.63	278.085	681.301	397.734	87.2595	194.593	103.862	103.964	229.391	417.897	1427.75	463.387	85.6719	137.814	404.671	114.693	57.3417	90.9729	72.152	369.099	22.141	101.187	81.1467	99.879	94.5239	284.096	525.955	610.208	721.173	183.418	254.283	102.012	218.954	67.2333	229.296	197.612	434.299	228.58	59.1747	159.159	540.624	130.285	146.023	491.661	15.5899	498.162	99.7354	600.105	61.6867	18.5486	77.7003	197.612	411.689	132.546	402.693	55.1748	223.53	143.507	42.0694	77.2128	751.282	438.897	1043.01	576.375	64.0898	326.253	143.645	575.2	224.484	786.815	99.4086	283.517	1033.89	234.743	88.9367	336.437	111.863	69.5481	153.63	241.239	166.096	105.87	99.3905	406.495	453.55	1484.61	344.212	316.943	465.764	30.1124	91.2035	519.834	256.815	513.266	278.487	44.0035	82.7607	164.871	27.1084	294.7	386.17	20.7017	377.506	116.041	429.795	48.6492	797.86	540.726	123.86	81.5579	64.0093	105.263	483.709	119.217	53.2681	243.404	288.962	47.1698	908.208	784.085	48.5269	132.31	130.837	46.6952	1329.26	166.368	180.48	69.0429	462.986	240.385	3799.93	207.728	569.49	88.0098	68.3646	140.095	18.3123	1637.55	67.6868	34.2244	555.484	76.087	112.773	83.0809	214.672	181.563	142.574	62.7785	220.892	25.5485	10.8629	13.2139	174.174	302.759	33.0125	169.258	31.0881	117.966	178.252	50.041	50.1601	90.0202	209.353	53.8666	364.506	213.266	111.99	273.391	1056.49	1045.41	246.83	1040.28	586.028	164.513	123.224	1178.41	405.939	95.4743	45.365	2769.89	437.69	61.2139	238.191	17.263	299.216	21.2689	216.868	61.1198	10.1302	850.619	169.181	2454.98	618.657	57.9565	7528.68	126.291	220.242	338.904	768.738	298.464	95.6819	69.7622	95.4266	142.575	1370.83	1526.65	89.6797	80.0557	85.4549	151.913	335.151	13.5558	469.572	295.697	396.659	3462.02	830.14	305.977	129.372	158.451	77.7266	341.419	132.311	307.692	91.1691	141.315	676.243	125.344	90.1604	1189.12	188.93	86.185	15.4502	268.992	32.5437	1504.66	137.385	167.671	17.5182	549.128	60.0922	94.9086	8	1371.04	60.8676	130.844	260.297	132.529	44.2418	237.025	15.8464	61.0772	150.04	23.1094	31.9432	28.4504	56.2731	9.7155	97.6939	181.169	333.674	100.767	83.6152	19.5312	572.42	200.557	92.2585	69.3642	28.6041	428.975	104.888	111.588	47.9638	556.991	10.5036	60.1299	11.9591	129.27	57.4468	555.748	24.7802	595.482	75.7619	17.3385	308.288	124.294	129.3	107.215	66.5213	16.7832	49.8084	17.6396	485.16	92.6471	191.177	45.2577	881.393	38.5289	17.6944	80.4104	219.101	13.2767	28.109	213.773	95.2381	276.678	3.2026	372.43	167.91	258.564	13.735	145.088	31.8584	54.803	62.1666	145.194
54758	KLHDC4	418.07	354.098	414.383	302.617	292.304	305.304	291.018	335.455	202.916	769.919	193.078	116.201	369.933	513.407	304.415	235.546	272.717	392.458	399.166	244.848	215.886	196.185	196.367	176.463	245.251	325.865	308.03	414.812	432.983	142.122	431.843	270.289	277.275	436.824	153.411	375.983	634.712	190.623	333.003	306.325	717.054	266.005	424.1	544.379	384.728	294.929	390.298	552.154	369.429	467.483	543.155	299.685	289.998	216.012	454.807	244.215	210.093	517.955	262.635	459.966	339.265	300.135	423.782	523.653	435.933	791.083	360.226	399.811	230.917	490.437	213.715	454.333	319.08	284.828	519.092	381.462	903.482	214.794	379.425	167.532	801.829	276.099	398.733	445.94	368.56	609.699	776.368	574.452	877.138	1155.67	391.713	268.748	167.373	232.729	332.188	186.258	303.774	344.164	271.712	205.981	204.569	416.091	129.004	504.705	364.151	263.566	191.42	344.443	478.818	258.159	186.499	801.607	236.921	232.099	251.284	439.501	176.537	359.205	301.97	374.894	360.67	742.329	420.265	529.067	204.703	320.418	309.767	419.271	442.948	666.915	614.934	285.971	218.688	422.055	354.801	346.801	373.874	468.7	612.09	149.945	171.212	872.738	383.904	236.615	419.849	234.989	220.186	292.432	211.156	245.673	322.136	210.101	310.799	385.375	236.855	830.735	841.847	586.763	212.841	478.575	451.068	487.559	154.536	444.948	434.7	716.439	370.938	407.017	352.401	929.398	292.129	353.229	458.332	380.18	849.624	423.528	177.639	696.905	282.163	192.465	176.218	174.091	752.302	373.761	246.138	194.646	242.226	165.285	610.859	396.433	219.451	426.318	189.298	725.602	211.98	161.047	355.731	342.878	195.749	394.563	505.26	213.544	397.952	249.232	364.745	199.259	766.468	179.284	335.746	101.395	316.394	384.335	186.919	274.015	316.305	157.706	156.076	316.685	285.914	775.831	295.636	461.631	340.225	417.484	167.463	202.318	192.177	461.159	437.371	578.071	123.809	325.874	455.107	163.01	290.204	300.687	198.542	301.06	176.716	243.756	454.268	108.502	264.66	260.858	321.723	332.171	226.881	348.894	247.982	253.94	325.725	178.279	371.567	313.82	110.683	278.13	308.284	169.074	105.038	473.8	254.307	569.25	258.139	519.957	174.064	375.69	167.665	311.142	179.836	207.061	344.206	163.708	206.593	307.984	299.135	261.31	307.638	326.026	506.607	240.075	128.859	302.643	320.23	534.57	185.328	225.665	336.397	291.455	524.035	323.394	275.696	267.176	357.575	310.685	46.414	337.062	214.832	266.267	292.451	664.773	639.087	209.002	433.024	319.635	210.894	153.023	315.047	410.42	218.717	227.248	310.58	245.825	358.592	262.917	251.269	241.884	229.667	149.549	669.574	307.506	515.867	233.648	517.179	806.875	349.702	799.553	414.615	469.954	465.635	437.959	248.441	281.113	440.6	298.058	217.539	394.813	322.799	291.354	387.499	404.296	248.443	383.18	209.943	510.541	320.682	158.277	445.415	343.89	310.737	114.678	485.695	453.452	221.83	375.163	313.913	269.897	265.815	234.268	300.945	310.517	517.503	454.909	429.424	328.417	328.737	289.958	206.407	331.971	165.934	511.398	509.817	132.572	334.947	144.056	187.332	381.458	289.528	445.195	361.194	354.766	156.949	196.802	411.68	288.072	171.252	120.674	357.1	315.052	337.921	189.366	370.714	302.39	1119.06	404.94	391.711	472.889	338.235	552.389	402.277	394.52	718.011	295.164	319.677	404.83	477.432	275.049	309.319	455.838	423.55	270.028	509.773	414.415	250.741	359.94	471.69	350.198	827.993	394.27	437.033	166.043	359.932	430.886	563.793	468.11	607.93	254.693	278.9	261.279	460.365	311.038	452.276	332.036	147.967	437.812	818.223	449.228	342.344	331.857	236.978	176.116	407.539	177.421	869.531	503.391	203.666	401.817	255.943	207.639	1065.32	649.68	731.968	747.708	780.581	626.259	353.409	640.015	453.12	347.6	385.247	314.964	300.798	626.739	684.758	599.05	814.615	230.063	406.259	381.01	557.204	330.307	489.583	769.315	545.317	441.909	385.327	308.112	864.836	352.718	1034.64	455.081	520.475	297.627	567.118	478.024	463.564	365.011	359.832	465.124	750.768	793.273	527.534	1134.88	597.627	317.674	479.487	488.964	507.14	343.353	577.704	799.423	709.441	447.876	501.377	677.541	438.608	433.067	683.593	428.647	377.833	545.997	693.171	1282.64	269.191	525.265	750.739	256.996	389.507	250.496	384.755	744.407	448.116	443.517	444.578
