## Supplemental Data 6 for "Decitabine reverses innate immune gene suppression in rare melanomas" (part 40 of 73)

### Sheet: RPKM counts (continued)
		Cutaneous																																																																																																																																																																																																																																																																																																																																																																																																																																																											Uveal
54760	PCSK4	82.7948	20.0743	59.5745	66.5584	36.1626	11.1227	36.0553	23.5857	49.6295	30.3847	75.5926	8.9888	11.8679	50.8828	34.1095	62.6686	88.4393	70.3942	9.6705	28.5557	58.3365	78.8121	5.9853	25.1718	31.5468	39.8682	28.8557	47.3189	8.6264	34.6453	70.537	26.5581	10.8108	15.0426	51.6754	42.8677	24.565	10.6383	187.688	23.142	143.411	171.514	24.5365	40.2497	35.2941	7.8814	79.8387	133.579	29.3383	29.1385	24.7003	27.5513	48.3114	47.138	20.3957	13.2102	22.2755	92.087	79.9367	42.0247	47.6804	37.0101	2.9007	22.3499	61.9271	45.1713	132.454	128.965	47.1178	94.0267	12.6719	18.5861	19.4213	36.9077	174.237	29.3342	67.9108	27.7187	27.7304	8.7043	66.0125	99.4614	29.1151	49.6716	25.0571	30.6122	130.559	25.6131	98.8522	504.233	197.048	22.2741	90.9265	40.0849	26.959	19.5876	1.4945	113.885	22.3323	43.2432	31.302	11.5982	26.2456	62.4376	88.5559	27.3164	67.2169	87.2963	18.0055	16.259	8.9397	32.3686	36.3316	40.6732	76.5325	29.6528	4.7863	289.995	57.2246	29.4287	28.8809	34.1365	3.4622	15.0316	100.803	36.4782	64.0666	88.649	109.726	91.763	61.7358	21.6709	21.0019	70.8794	24.4298	28.3716	6.157	21.875	59.3487	18.3262	61.1484	212.279	95.0592	68.6161	34.1297	33.9038	22.508	23.9234	33.8587	32.909	127.447	68.1727	49.8418	18.9175	63.2601	482.015	73.8786	68.1653	17.8408	113.216	263.106	30.8236	45.8624	212.14	26.4029	36.2098	48.4976	162.539	19.4656	135.922	66.0754	8.7109	12.2681	34.4802	12.454	9.6122	29.8752	153.12	70.3983	37.6024	7.8788	32.9966	198.509	65.0845	36.2617	62.4309	52.7937	18.543	26.8872	108.779	39.1616	15.3012	53.7262	8.8486	19.0782	87.279	20.5935	10.2984	73.3096	43.8626	18.0896	68.9981	101.49	38.3871	64.633	2.6033	26.3309	8.2734	37.9374	1.1859	15.1866	22.024	51.6934	43.6085	113.735	3.5842	12.7368	19.7212	41.9229	30.0164	33.3475	13.5881	38.8017	23.4451	168.586	22.1779	11.3149	11.2794	28.7834	155.491	20.6383	5.2319	8.4328	14.4196	17.2949	27.3202	14.912	42.8266	143.383	10.7134	15.6623	13.4178	41.9926	21.8341	44.9455	9.8625	17.225	89.2802	20.6256	10.7955	20.6672	57.8469	36.2424	37.0446	15.4439	52.5479	45.1349	73.1464	108.243	34.379	22.091	38.1533	14.0507	20.1041	27.7756	7.8269	0	7.5128	10.4322	8.9606	16.5793	31.4214	16.3744	86.4303	24.6613	13.5735	37.0587	26.4714	56.223	19.1308	123.093	58.4544	34.3132	29.4586	25.1473	18.9307	60.9083	60.496	101.12	22.9723	4.8526	32.1097	10.2164	106.483	41.3404	30.0978	8.9888	32.9651	11.1305	14.803	48.8825	15.6161	25.453	48.7003	50.6466	52.3343	21.8404	27.6596	13.5011	16.0002	34.1297	27.7567	114.01	5.9453	59.2084	62.1903	3.6618	19.4937	86.2155	38.8471	4.8932	55.7173	67.234	121.538	50.6455	33.5114	46.6844	141.537	122.859	26.1675	46.3663	19.9309	119.457	7.5342	34.2408	98.2265	28.1593	44.9731	46.6454	13.868	18.7618	13.7399	67.5119	30.0649	20.2949	27.852	45.3401	80.7917	19.3237	1.9049	57.1181	40.091	58.8854	1.3775	2.8352	1.6322	59.6131	29.1444	53.443	129.797	117.241	115.544	40.0761	109.384	59.3895	78.1567	45.5291	91.0708	25.9609	36.7923	51.4181	3.3103	48.3648	40.1772	12.276	50.8822	10.7324	14.4928	111.681	216.461	4.4122	14.7869	36.8812	15.4836	19.8388	24.2577	13.4228	69.5711	19.3151	56.1163	69.7566	63.1449	171.671	41.3655	207.221	117.221	304.18	10.1916	68.1173	38.2514	36.9723	17.3187	16.2151	44.8534	367.543	96.6469	37.428	48.3909	30.8152	102.094	76.961	87.5945	10.1744	41.9929	15.1457	21.7198	59.2648	46.9799	95.4119	32.0067	22.1559	92.0746	18.415	91.954	99.9108	126.939	162.852	47.0151	156.287	35.3067	41.6228	14.2127	53.8563	176.243	225.895	15.1712	16.5155	32.9963	82.4673	54.342	40.3101	95.6152	88.2786	65.8836	64.1096	282.482	362.916	156.478	36.5793	344	183.258	586.873	150.186	69.2502	90.9208	122.635	102.215	166.828	120.489	39.0185	242.071	52.3514	158.596	143.45	257.46	74.1979	64.062	222.903	59.2748	300.192	535.156	76.3535	63.7187	358.073	63.7979	135.583	184.353	104.428	172.532	213.122	50.8926	117.79	217.393	326.883	57.864	95.7447	49.2653	164.269	303.491	125.89	123.971	140.976	189.669	156.065	79.7764	107.961	232.867	49.8084	129.357	97.032	297.059	176.038	291.102	152.339	151.926	151.743	172.966	77.7874	117.366	242.76	807.747	28.462	224.422	139.849	84.5392	88.9303	138.902	148.87	87.9573	238.938	114.532	102.064	94.1494
54762	GRAMD1C	57.3506	50.9887	290.071	36.039	91.4525	27.4592	16.1943	205.23	40.324	3.9206	27.5464	77.1294	7.7399	21.0549	15.3056	7.7051	23.6994	76.0257	13.9685	96.4305	121.534	182.182	98.0663	138.011	55.6309	57.0016	79.3532	19.6124	51.7585	304.675	23.5123	99.2766	66.6667	90.59	60.1534	16.2602	9.5531	127.153	3.003	86.634	11.6279	156.824	113.413	110.466	15.0735	49.777	25.8065	28.4735	4.9938	50.2534	57.6341	37.6805	64.0049	48.2604	41.0959	9.007	33.5846	143.915	23.7436	12.9782	46.8213	63.2082	63.4518	219.029	21.7892	24.9221	40.1758	16.3004	30.0752	219.395	24.837	25.224	46.3734	12.9676	14.892	17.6005	100.463	321.538	59.0976	234.601	16.0571	59.1268	44.9496	11.9048	49.7757	43.6508	70.0704	4.3597	44.9754	15.9925	62.6	11.9051	64.2168	3.9819	26.959	28.1787	27.1991	159.223	15.1283	66.0232	32.967	22.7668	3.5587	20.979	20.436	142.488	40.2015	52.2008	49.8615	37.3672	98.0879	18.2788	38.8007	10.2852	20.3119	13.2657	19.1453	106.497	13.2057	84.6074	65.7842	3.012	19.3306	33.2278	96.9502	6.6324	48.5505	63.1338	24.4389	16.6185	105.298	13.1166	28.9206	152.024	16.7955	60.6296	65.1616	33.75	46.7437	24.4349	42.8784	18.2427	46.2294	71.8158	19.909	27.123	76.8489	76.555	216.579	126.543	106.568	11.6983	70.807	23.5418	49.4447	0	77.3967	22.2383	94.6935	27.9657	103.858	7.5796	60.1529	3.0656	52.4441	12.0699	37.4275	4.644	64.5038	28.479	182.705	90.7949	117.424	20.7826	248.703	23.1567	10.1773	21.4078	5.4432	12.6582	27.2727	45.1178	7.9217	35.9583	20.1869	43.0939	87.5495	69.8675	52.8365	32.9127	71.7044	19.5516	18.1976	24.3337	97.0396	71.0211	186.464	11.1939	165.47	206.392	146.636	37.8072	194.234	16.4516	9.0607	74.1948	7.7275	96.0432	2.9466	150.61	34.7945	138.277	56.7439	54.261	49.8528	39.4265	35.5751	50.663	33.5383	13.7575	36.0698	88.7473	36.234	84.459	3.817	50.5655	57.3547	10.0261	47.181	1.9436	79.7503	100.802	80.2565	64.1673	62.0359	64.6846	223.084	101.178	106.546	111.151	10.6962	95.1174	68.3409	25.4069	67.4183	17.334	11.024	23.4785	12.7191	52.2727	19.942	61.5392	47.1835	12.2125	84.3898	143.65	66.7749	84.8157	32.3575	41.2548	39.8865	16.9926	42.8376	32.7118	93.8199	14.6754	107.345	42.6728	81.2221	55.5556	35.1091	100.249	17.9192	1.2173	21.5353	18.794	19.8947	65.3337	105.238	87.6135	151.872	43.3925	53.1436	12.7389	12.1807	117.589	12.5008	29.3531	74.9915	14.5335	38.8205	16.3893	3.7639	54.1258	11.901	79.7592	43.1461	5.8605	50.2933	97.0804	11.5774	32.8589	42.7092	60.6513	12.931	16.1898	161.91	93.617	4.5004	67.001	14.7895	29.9252	16.7115	91.5577	31.7305	17.9545	26.2983	116.671	4.01	44.7995	11.121	59.0848	33.617	35.1385	3.9722	11.1705	121.485	9.2432	9.4507	69.2432	16.1131	30.295	3.5888	10.9589	35.6441	37.3375	10.989	118.429	22.7008	47.9349	70.6125	13.0697	32.0127	11.7526	73.8862	8.7442	65.2312	10.3829	72.1618	5.7148	29.4245	38.385	324.22	21.0073	7.6954	36.9967	11.8486	39.2125	128.615	130.798	18.6207	22.6961	59.2615	15.7359	37.8303	53.1328	11.4848	81.8214	77.8827	16.5825	132.762	72.8276	81.0686	50.6169	77.3059	63.466	29.8122	87.4094	147.565	43.3676	189.095	20.2957	173.306	49.4801	75.6355	55.1311	38.8303	51.334	75.1802	98.5063	27.8322	75.9389	42.5379	87.5502	33.9089	23.6372	2.322	48.1044	61.2368	14.8322	17.9865	43.2967	137.516	12.0759	19.0932	11.3412	59.501	36.2931	44.5108	4.1671	49.334	66.6963	80.9109	158.007	44.8961	67.2957	91.1478	92.2819	5.2138	108.654	82.2326	8.547	14.0305	102.171	7.1365	10.1389	76.5845	117.538	6.2934	74.5364	9.4837	42.638	20.2537	8.8398	0	6.0685	280.09	20.2235	42.2476	3.1966	66.2791	2.592	9.1548	10.2145	6.5753	2.1898	1.5848	0.595	0	3.6364	1.1312	3.6339	2.2755	9.0478	0.5137	23.2851	6.0127	2.2009	3.3315	7.2405	2.3109	3.1056	0	7.8413	0.694	5.3587	9.3849	7.2636	2.7894	1.3707	3.9062	2.3137	4.8747	2.7404	5.5663	2.2883	2.8362	17.0213	0	5.8824	2.1205	2.2508	1.3876	0.5695	9.4388	5.3191	3.8894	1.199	0.8214	1.1393	7.3689	4.6476	0	17.7175	2.0325	11.4504	9.7902	7.6628	1.96	2.2831	5.8824	7.7855	0	1.8136	8.7566	8.5791	5.0257	10.3717	12.2146	7.6661	4.3042	2.7367	17.0517	2.1351	6.8545	1.2438	1.8771	5.3168	32.8812	3.5398	18.4729	6.495	4.5373
54763	ROPN1	513.328	1024.19	275.177	485.39	135.386	76.121	305.553	96.1027	289.161	341.583	45.1634	1269.74	250.774	76.3242	108.451	54.4497	332.948	334.272	81.3037	394.069	246.434	256.996	21.1786	323.183	47.1506	318.287	51.99	232.236	414.068	162.018	0.8708	125.202	28.8288	324.586	522.406	491.5	36.1651	2342.45	256.757	920.932	437.985	461.737	326.063	97.8333	1117.65	63.0509	255.645	113.543	99.8752	561.655	488.195	326.159	166.167	36.6629	96.4992	699.242	264.908	809.347	222.794	47.2777	270.619	200.437	218.999	50.447	768.355	1578.66	745.135	2.8765	993.484	223.873	528.167	451.82	736.821	474.813	320.179	151.184	288.48	412.455	1456.07	26.1128	190.009	595.852	269.697	139.163	377.55	54.4218	731.247	92.6431	12.1808	196.613	128.757	417.447	824.021	83.09	381.132	703.436	135.995	86.3581	670.689	486.873	756.577	19.3303	25.3559	356.144	260.672	733.85	1168.42	50.7262	355.494	1027.74	7.4497	157.273	137.919	33.1931	341.676	336.715	7.8632	326.942	565.643	188.527	151.625	0	1034.05	43.5127	451.685	427.79	257.268	265.293	154.115	843.931	134.696	282.578	465.829	207.75	555.396	601.244	806.567	63.125	426.996	91.2238	316.928	1027.67	272.753	199.449	89.0216	836.616	512.219	1043.5	371.279	113.223	352.327	150.867	927.215	160.589	35.2657	149.258	129.288	1010.39	794.602	273.342	1024.73	1101.06	926.886	362.967	476.337	502.914	282.551	37.6677	1169.08	150.809	544.568	255.633	0.5842	518.148	685.348	290.988	1466.51	18.5051	33.0219	74.4602	366.667	826.263	154.24	125.494	542.056	138.674	238.011	377.483	651.858	105.99	91.2852	149.187	54.5927	129.964	137.551	175.414	127.68	515.367	671.157	1193.13	161.436	232.514	455.789	417.097	45.3035	881.226	137.378	33.0935	120.442	245.482	195.695	167.271	42.7807	74.5672	402.079	549.283	34.4771	61.2037	730.017	1544.91	101.404	14.4374	56.4907	566.92	38.8066	381.755	548.966	558.538	159.941	228.863	539.397	0	32.8587	386.085	164.677	1.2053	507.307	235.546	37.4044	299.974	536.338	7.1562	1167.97	51.6078	147.678	28.3919	363.104	1041.71	335.51	4.2614	168.963	214.156	699.889	727.051	88.8024	291.013	577.788	500.925	603.621	189.658	997.469	457.518	262.851	136.64	618.162	35.2209	2518.83	55.8954	684.054	274.193	604.169	352.618	135.321	315.897	103.508	15.1397	133.411	208.674	150.889	21.3489	723.648	282.948	4.1845	33.0414	274.263	556.273	78.4627	241.626	189.345	238.631	1010.45	161.552	12.3673	163.439	145.005	260.346	195.056	422.32	111.717	18.2456	116.417	0.6507	1190.25	567.374	414.152	644.202	171.229	203.191	229.518	79.5012	335.609	398.135	46.4209	613.952	32.7118	54.1237	922.104	284.841	277.193	506.266	96.0854	791.063	399.149	392.311	178.252	0.4857	169.761	220.104	341.997	93.3977	433.081	24.1828	18.7132	67.8082	1040.7	0.8616	351.648	19.7882	62.8158	3.0148	5.458	472.185	19.0174	5.7397	69.4466	286.94	218.802	118.43	151.872	105.915	403.635	129.656	0.3505	90.2282	89.1049	692.601	222.161	717.483	31.4198	124.124	367.586	277.511	43.4868	216.465	30.5083	27.4234	91.4684	843.116	428.86	1147.82	138.203	391.724	158.913	550.142	0	193.681	216.238	45.2899	218.235	627.887	309.486	295.738	50.1298	7.4052	199.628	149.957	187.44	10.1317	238.912	199.031	573.554	473.793	692.254	769.478	2.0931	320.309	143.189	291.887	241.851	588.212	282.788	684.5	260.065	428.407	329.357	176.036	59.0211	344.968	328.695	34.1702	248.15	2.6679	0	522.42	610.695	604.949	0	1051.17	3393.12	278.796	667.235	1347.71	188.096	734.355	274.755	751.495	360.916	128.533	56.1164	679.743	188.62	313.719	1252.5	129.282	52.3416	107.066	1.3482	332.624	577.271	952.051	799.225	213.982	137.976	14.3003	24.6575	243.796	133.122	17.8492	4.9432	1007.27	134.615	357.938	13.6533	44.1949	27.7385	148.249	32.9114	1402.85	216.546	14.4811	63.5509	27.5067	3.632	14.2989	53.4351	14.8396	20.4019	350.925	14.2957	424.93	88.5417	6.4785	16.3649	52.9801	31.6849	50.9153	2.8362	574.583	0.8584	258.824	24.386	742.755	271.972	141.232	11.9011	390.957	16.4218	295.763	174.127	23.3552	221.5	25.5616	33.8983	3.3927	14.7358	258.997	428.671	9.5785	82.9716	3.4247	170.588	105.969	481.073	30.4679	242.995	179.089	38.1112	13.3967	1668.61	25.5537	18.6514	46.5244	404.29	793.187	38.8423	6.2189	13.6086	62.9154	7.3983	33.6283	754.926	5.5672	12.4776
54764	ZRANB1	626.01	562.481	812.057	465.909	817.394	524.852	856.466	802.968	613.476	363.636	665.919	757.376	233.23	459.7	659.889	260.434	818.497	470.636	621.777	1010.65	682.462	1141.63	683.241	532.658	598.033	605.601	1088.81	1016.73	1096.55	556.362	643.832	775.032	560.811	858.098	659.265	432.003	769.362	749.24	703.829	481.828	189.923	599.901	426.39	748.586	405.147	588.199	471.371	343.44	572.097	578.97	528.878	809.117	508.962	761.317	380.822	1338.74	563.057	415.548	656.51	567.024	661.082	528.121	713.561	684.547	411.318	232.087	310.107	1089.73	636.591	542.587	442.504	498.728	538.248	478.304	495.16	672.431	424.863	724.014	559.154	1297.35	238.18	445.514	802.963	972.496	739.863	390.023	298.847	546.594	907.004	571.025	677.219	397.477	625.688	724.184	727.218	1121.65	856.322	990.959	565.151	896.525	575.425	1117.72	834.964	520.48	319.709	506.46	613.314	440.021	861.034	681.167	873.851	425.362	693.122	967.976	385.564	572.766	676.923	350.539	339.826	687.435	936.622	502.008	1068.67	667.326	488.925	280.55	513.534	1136.41	797.008	454.48	611.211	840.605	863.832	1116.96	487.069	624.174	499.743	1006.88	459.034	559.56	497.39	473.758	1034.96	1273.13	978.1	426.865	399.357	915.615	834.209	622.136	528.491	766.438	641.614	731.897	602.426	318.71	270.888	644.912	1091.95	843.933	492.582	593.229	595.547	821.582	453.19	405.55	502.899	558.308	563.74	642.071	458.98	595.36	878.049	550.738	681.196	550.956	535.456	1471.7	720.312	448.995	820.606	731.986	231.594	528.946	842.617	547.514	651.562	1267.22	496.163	835.368	592.94	1072.36	987.435	993.809	1007.38	859.954	999.719	497.457	1027.83	571.234	609.84	663.516	1254.89	795.161	1234.97	734.138	823.412	1518.35	487.293	1012.17	925.995	946.473	790.553	560.919	797.645	1043.01	690.2	546.413	552.823	579.692	510.761	876.009	937.803	485.286	478.085	761.44	711.276	1105.38	524.036	1103.5	642.334	589.815	635.073	790.916	621.487	716.352	653.146	893.469	525.078	700.72	446.949	534.327	668.588	711.393	1082.87	1164.07	1195.76	534.136	954.967	935.511	970.994	742.984	641.08	516.182	649.746	835.055	647.036	680.233	429.507	600.487	410.217	597.627	492.461	796.327	1067.82	1621.14	1212.81	604.632	902.385	709.677	618.798	867.83	650.344	309.201	1142.06	1248.24	795.397	833.005	582.412	827.338	230.929	654.474	1033.16	620.223	736.346	772.52	614.934	900.281	1011.2	659.165	728.257	698.052	390.375	710.356	723.771	733.258	982.023	666.262	594.45	1015.21	301.656	913.217	738.568	776.516	1071.48	988.328	447.292	465.957	1732.64	1355.52	519.909	681.34	730.109	391.994	1873.73	656.771	858.522	707.012	179.95	532.268	770.018	911.375	685.106	517.569	407.647	585.721	690.186	908.723	481.394	631.643	2143.05	587.032	562.163	909.589	595.285	759.963	603.709	685.39	840.55	605.668	1459.32	1698.39	436.45	1002.8	778.183	716.703	762.591	492.537	644.928	1378.8	606.837	643.731	838.766	1252.17	640.34	1193.14	523.558	979.783	1490.82	965.966	436.552	515.476	944.346	1321.82	432.405	987.928	547.17	1010.67	1098.79	258.065	476.093	668.322	480.424	617.842	971.798	553.686	452.35	687.5	745.881	461.959	1202.65	910.409	597.977	668.486	1259.76	1268.65	448.706	519.081	1035.29	640.694	956.158	578.621	592.492	410.442	999.267	579.836	791.022	740.726	617.872	461.749	394.704	1118.7	578.754	311.673	590.297	1514.79	457.774	559.794	608.172	749.245	615.688	872.832	1190.41	607.117	739.433	741.677	1285.07	727.769	446.82	876.395	775.458	414.141	533.158	561.515	427.297	859.373	624.56	508.067	555.395	740.727	564.805	904.064	615.895	244.199	472.452	1066.32	1105.87	961.149	448.162	1218.43	1100.78	452.444	180.481	1424.92	1415.89	846.715	662.441	1147.11	546.713	680.727	447.964	717.692	1051.87	1282	1232.82	1214.71	1161.71	1031.78	1702.39	1303.3	790.92	1387.31	728.814	1113.93	597.502	1673.57	1037.23	1414.14	1226.99	575.711	617.188	1323.46	1155.29	723.453	1126.53	1537.76	768.61	1474.87	775.966	1292.76	1255.35	1135.89	1332.57	1193.64	1157.28	1110.11	1585.13	863.709	1211.91	1019.08	1019.51	792.409	790.153	1318.25	1439.53	1294.98	1079.02	923.372	501.749	1347.03	648.529	1720.16	748.149	1294.52	1154.12	1189.81	1726.31	1301.21	1159.32	1021.29	622.669	1335.52	795.93	807.065	812.643	1326.49	1199.44	1317.68	1495.68	833.628	955.665	777.546	1364.6
54765	TRIM44	517.771	1300.41	763.121	1114.61	1332.64	506.778	992.438	2144.89	1463.38	703.749	1583.92	1501.7	514.964	1353.22	763.966	752.023	595.954	716.01	1050.86	2160.57	2193.6	1202.17	1777.16	1475.01	1447.08	1249.09	1903.98	1312.79	795.952	1281.87	1010.74	1173.4	1290.09	929.634	1727.9	734.294	1460.93	673.252	1861.49	2022.85	232.558	318.809	344.602	995.079	569.485	936.638	640.323	1467.26	1524.34	403.716	800.097	2184.66	1379.49	2611.67	1333.33	1756.66	997.258	374.827	1330.83	1217.48	1195.02	641.647	1464.83	1038.31	883.417	248.442	688.01	2205.35	1785.46	488.857	1008.69	740.79	1403.09	1546.13	451.973	860.169	639.259	1154.21	749.176	1010.94	467.44	419.388	1818.41	2178.57	1376.79	388.889	282.677	889.918	1353.01	402.634	642.362	1077.22	2063.18	1688.35	1805.91	880.412	2252.14	986.641	948.041	712.741	1528.14	1509.91	1325.18	788.212	870.118	1404.58	962.906	1451.6	976.916	5030.02	1434.07	531.607	1271.25	1593.5	1144.72	617.636	1717.61	1471.71	664.686	950.454	1318.49	497.992	1881.71	1143.2	1420.87	734.207	711.74	2615.64	896.259	684.249	747.244	3167.38	1118.95	420.388	990.171	685.581	1291.94	677.5	459.559	1033.19	1077.18	185.744	1088.12	813.083	1116.33	538.909	489.711	1737.28	877.992	1842.51	1181.82	1020.17	707.674	1010.61	1333.92	276.566	173.263	248.489	801.006	2007.67	285.856	1324.41	1233.63	427.345	1408.76	140.011	480.759	530.96	1228.24	631.068	1250.11	1193.4	938.805	669.294	855.93	1108.47	2729.15	862.845	1842.69	1127.33	4244.55	1481.48	158.9	720.604	1733.08	1864.09	1899.69	1252.65	1603.23	2319.51	876.999	2105.2	916.378	898.133	3075.59	1090.7	853.693	1970.13	1045.48	1144.85	1542.83	1370.51	1134.29	801.936	1252.79	1721.45	629.937	2389.93	836.096	1947.84	2026.35	1548.37	1169.93	1895.14	3679.34	1808.24	1984.52	1225.77	628.284	914.25	2282.94	1397.03	1240.8	1168.3	1912.66	1636.43	3320.33	2615.56	1961.13	1173.96	2887.57	1524.24	1218.1	1693.22	1463.3	2204.9	1487.32	1976.45	1815.53	1201.9	1138.76	2131.05	1326.47	1465.26	2055.94	1978.47	1128.59	1392.34	1564.11	1774.15	1138.14	1114.27	1094.79	2122.94	745.719	1587	2418.73	929.557	1653.31	1933.53	1436.53	1693.49	1462.99	1024.29	1802.02	1594.72	2340.87	2661.64	1447.84	1444.44	850.908	2265.34	2056.38	299.463	1611.32	1237.8	1019.7	1886.51	1117.73	1354.4	1791.26	1303.21	1744.95	2242.04	1936.35	1590.18	2533.41	2290.62	1029.86	1147.21	1784.62	1801.15	512.972	1779.78	1628.25	1597.44	4231.01	1837.26	1860.03	1662.42	208.394	1476.7	389.56	2880.79	1436.78	964.985	1733.84	1467.55	438.335	1158.52	1263.94	1680.15	1232.57	1484.74	865.882	1949.24	2518.97	1344.49	431.579	1430.14	1217.97	2114.81	872.34	1255.06	1282.52	548.81	725.199	1637.2	880.685	1351.85	2695.17	2182.57	1357.86	2265.41	3537.47	1511.02	1361.95	1106.94	983.596	2346.1	2396.39	2456.1	592.71	1961.6	1345.49	1534.45	2355.34	1309.86	1416.06	1996.38	2657.2	1745.24	2490.71	2351.79	2083.03	1609.36	1814.68	1993.21	1742.18	1592.26	831.724	672.286	886.364	898.484	585.76	1704.02	1507.79	1141.23	904.923	429.589	2094.27	1350.99	1352.37	959.823	1206.37	1246.89	1084.37	578.351	1372.76	332.233	573.59	1666.86	699.311	2001.08	249.845	1739.94	1109.78	1281.32	2733.23	1249.09	2038.09	1079.65	464.878	960.643	1088.02	476.122	1995.36	514.064	1495.83	906.323	388.709	1369.41	2356.18	459.459	631.665	1212.52	1225.53	1226.27	1227.47	1229.29	678.836	1099.6	2024.71	917.794	1602.74	1251.56	1932.11	809.983	411.366	1957.46	1114.19	520.979	548.065	792.252	198.037	1131.91	1242.52	1064.29	930.903	1593.44	1497.37	914.117	656.403	588.95	431.13	812.31	1363.71	1252.26	1674.02	1272.24	723.643	2255.6	406.735	945.352	945.753	509.489	430.269	760.97	429.066	388.364	230.769	492.392	514.273	735.653	825.992	850.296	708.861	526.454	1000.56	597.345	926.688	1595.39	541.768	442.804	555.17	1303.41	749.158	1037.34	1149.58	323.495	404.948	849.607	832.521	595.57	1275.53	1215.1	286.456	844.623	1115.88	974.661	831.599	848.917	1003.24	783.038	744.845	984.574	953.328	962.03	754.826	586.727	749.458	306.739	534.302	695.882	877.541	1553.44	917.482	501.916	578.188	1075.91	173.529	1235.73	499.511	694.233	766.2	603.217	1020.63	849.179	990.972	254.685	338.594	188.287	808.031	486.801	395.278	634.328	266.072	809.038	958.899	1336.28	998.769	338.668	729.374
54766	BTG4	0	0	0.7092	0	0	0	0.3056	4.5763	0	0	3.2031	1.4498	0	1.7546	0	0	0	3.218	0.3582	0	0.374	0	13.8122	0	0.3392	0.3295	0	0	1.6589	9.1708	4.0639	0	0.4505	0	0.8074	0	0	0	0	0.2967	0	2.3821	0	0	0	0.8296	0	0	1.2484	0.4223	0	0	0.6154	0	1.2177	0	0	0	0	0	0	0.8317	0.3626	0.6386	0.7645	0	0.6277	1.4383	0	5.6986	0.5069	0.4425	0	0	0	0.4513	0	0	0	0.4145	0	0	0	0	0	0	0	0	0	0	0	0.384	0	0.5309	0	0.6873	0.2989	0.5397	0	0	0.333	0	0	0.4995	0.9083	0.3691	1.6081	0.8848	0.4617	0.2852	3.4765	0	0	0.2338	0.3627	1.1705	0.3419	17.3873	0	0	0	0	0	0	1.6051	0	0.5005	0	0	0	0.2673	0	0	2.4441	0	0	0	0	1.5756	0.4072	0	0.5528	0	0	1.1377	1.2916	0	0.435	0	1.1753	0	0	0.7911	0	3.6356	0	0	0	0	0	0	0	2.6587	0	0	0	0	0	0.3817	0.6472	1.3304	0.335	0	0	0.7548	0	0.3283	0	0.7258	0	0	0	0	0	1.4953	0	0	0	0.6253	0.5578	1.9305	0	0	0	0	0	0	0	0	0.34	28.779	0	1.4237	0.3226	0	0.3254	0.5724	0.7194	1.105	0.593	0	0	0	0	0.501	0	0	0	1.1179	0	0	0	0	0	0	0	0	0	0.2967	0	0	4.8832	0	0	0	2.4106	0	0	0.2834	0	1.146	0	0	0	0	0	0	0.9268	0	0.5682	0	0	0.3419	0	2.2063	0.2856	0.3091	0	0	3.1514	0.3068	0.3206	0	0.3407	0	1.9567	0	2.4041	1.4903	0	0	0	0.6179	0	0	0.5221	0	0	0	0	11.0957	0	0	0.3981	0.3929	0	0	0	0	0.4688	0.3733	0	0	0	0	0	2.2472	0	0	0	0	0	0.8628	0.5976	0	0	0	1.0638	0	2.5	1.1377	0	1.8568	0.3964	0	0	0.3329	1.1638	0	0.3133	0	0.9184	0	0	0	1.457	0.5305	0	1.1813	0	0	0	0	0	0.2807	0	0	0.2998	0.6219	1.8089	0	0	0.9509	0.2733	0	0	1.1701	0	0.6039	0	1.3847	0	0	0	0	1.0881	0	0	0	0	0.6897	0.3439	0	0	3.661	0	0	0	0	0.5182	0	0.7356	0	0	5.6403	0	0.3975	0.4529	0.7323	1.1313	1.891	0	5.3711	0.3366	0	0	0.9588	0.3377	2.0801	0	0	0.4127	0	0.4016	0	0.4824	0	0.4077	0	0	0	0.4123	0	0	0	0	0	0	0	0	0	0.4446	0	0	0	0	2.6257	0	0	1.6846	0	0	0.8769	0.4257	0	0	3.5211	0	0.5245	0.3566	1.5806	0	0	0	0	0	0.3371	0	0	0	2.3256	0.288	0	0	0	0	0	0.595	0	0	0	0	0	0	0	0.7762	0	0	0	0	0	0	0	0.4613	0	0	0	0	0	0	0	0	0	0	0	0	0	0	0	0	0	0	0	0	0	0	0	0	0	0	0.8669	0	0	0	0	0	0.6993	0	0	0	0	1.7301	0	0	0	0	0	0	0	0	0	0	0.5501	0	0	0	0.4693	0.4431	0.411	0	0	0	0
54768	HYDIN	33.1179	1.6059	17.7305	33.4416	69.9342	7.2993	1.2222	50.3395	35.4989	21.5633	43.5618	7.539	5.676	5.2637	1.3119	6.1641	2.3121	20.5149	4.6562	0.8786	14.2102	237.007	44.1989	32.4051	43.0801	7.2488	5.7214	1.8678	22.2296	3.5664	39.4775	2.3186	60.3604	33.428	28.26	6.2823	6.1412	0	3.003	5.3405	3.876	3.9702	8.1788	13.2207	28.3088	4.1481	1.2097	16.8732	15.2934	12.6689	11.6237	5.2672	22.771	35.9147	6.6971	50.7393	73.6806	27.3022	3.5615	86.2124	46.8213	28.2774	32.2698	29.3742	13.3793	3.1153	119.272	92.5289	60.6516	17.5028	21.2889	6.6379	9.5125	22.9426	1.4892	246.859	33.6748	2.9567	2.273	197.711	0.8921	10.542	24.5179	14.3678	21.671	5.6689	134.152	7.0845	44.5069	3.7629	52.6409	3.8404	4.8305	37.9612	2.3589	54.6392	5.38	16.1921	14.7681	3.0888	179.82	0.4296	67.6157	19.98	2.2707	5.168	20.9048	4.7187	2.7701	12.2656	14.1545	17.1363	8.4656	3.9738	11.6068	49.9415	6.1538	405.185	3.5215	32.6474	4.0112	0	8.6555	35.2057	12.5201	6.6324	38.0396	35.6559	8.9776	0.7225	16.5698	46.1933	1.3772	66.48	14.5052	1.9433	1.5393	7.5	4.7269	16.29	23.8628	6.6337	9.8238	0.711	3.6974	2.2603	51.1254	76.99	94.5709	0.7835	64.8108	1.6136	78.3228	3.3631	133.792	21.9497	11.4336	67.1985	77.7676	25.2594	2.9674	11.622	14.9551	19.0067	5.4253	3.2186	0	8.7719	91.6031	9.0615	39.9113	41.8796	4.0894	27.8676	15.0958	128.018	0.3283	1.4514	38.1022	34.2517	74.8485	16.4983	0.932	7.9108	67.6636	20.442	32.1161	6.9536	31.2642	10.0411	32.267	9.3508	66.7244	12.7199	7.3015	15.4022	7.4885	6.2686	16.158	18.0211	14.2524	4.2533	42.5078	2.2581	0.302	8.7862	0.5724	74.4604	7.7348	26.6828	3.268	61.0538	5.0505	1.3316	181.124	84.2294	7.4664	62.2237	31.3024	3.4394	0.6806	7.2187	39.3723	55.3644	33.7172	1.1828	4.2918	27.9896	41.543	6.8027	15.7972	62.0858	6.688	218.097	9.7754	97.2278	8.3507	23.0193	59.7903	26.1138	12.2242	8.0507	2.4702	4.3668	4.1735	14.0465	106.451	13.5928	67.7209	4.5455	17.0413	11.0771	15.3859	2.8496	69.4975	9.9955	306.361	7.1154	1.1556	12.8921	182.864	35.5883	56.2029	24.5338	125.299	45.0045	71.5631	22.839	11.9225	34.9462	1.4629	0	5.8701	7.9126	45.8493	5.2206	12.4829	0.5632	16.8188	4.4361	35.3675	17.9308	40.1716	18.7102	58.9391	2.5484	112.773	74.0987	6.7866	9.3765	18.6637	2.3413	1.0754	24.0559	13.7801	35.3649	96.6292	1.4651	2.4734	17.9013	25.7276	17.2428	15.5306	13.7437	9.3391	24.8494	10.4834	44.1489	10.8009	4.0001	167.236	10.8425	80.9581	36.4645	30.0949	9.888	90.213	59.645	2.5063	31.6416	36.4769	4.5921	27.234	63.2493	8.4409	42.7392	22.2812	80.3004	164.796	56.3607	81.5521	4.2519	4.8705	0.3425	202.077	18.3816	33.3104	173.896	3.4207	77.4797	32.0656	26.1394	10.1426	22.6853	14.587	8.7442	12.8707	5.8404	55.8575	2.6669	83.7733	85.5843	11.5668	14.8084	2.0251	28.2916	12.5891	3.9742	0.2936	31.031	35.8621	4.8143	6.3951	3.4542	48.8133	54.504	15.9967	50.8716	49.2245	15.5461	113.99	50.7586	10.5942	6.6435	19.2435	24.6204	29.8122	3.1703	23.8008	61.0917	38.4494	1.1598	12.1744	72.0323	1.8599	0.9451	119.847	70.2465	0.8915	284.215	4.58	9.0797	2.0256	41.7671	323.6	5.7887	23.2198	2.8536	20.9856	9.3677	1.9985	1.237	90.7421	15.5262	3.9777	66.075	8.1574	6.2322	4.7079	0.8334	37.0005	45.7981	228.682	53.0249	23.8003	7.1212	53.2633	65.4362	8.342	5.0537	5.9651	3.108	24.9918	66.4112	3.5682	2.4333	28.6092	188.819	41.9562	5.7061	96.4173	39.5182	0.9206	7.1823	34.4353	19.0724	4.0446	22.3523	23.6586	53.2765	49.6124	61.9195	0.6539	28.0899	3.2877	61.3139	38.8273	23.2039	10.8749	5.8182	20.362	33.6134	15.9288	53.9386	25.1702	133.501	3.7975	11.4446	1.6657	25.7442	51.9962	24.4011	3.632	5.0738	18.043	94.8084	34.6833	122.12	28.2427	20.5611	57.2917	31.9297	41.4345	84.9509	22.265	17.7346	9.2177	223.577	28.3262	166.063	20.145	47.2662	12.9511	40.4333	13.953	48.4043	89.8876	15.5875	38.193	1.1393	21.2397	17.8156	14.5278	9.4242	32.0122	57.7972	6.2937	3.8314	1.3066	53.653	85.2941	194.204	12.2922	292.347	107.706	84.1823	176.735	23.7684	20.1806	82.6235	45.911	6.0208	30.8031	4.2702	33.511	3.1095	53.0267	31.9008	190.711	1.7699	27.7094	17.6293	21.5523
54769	DIRAS2	0	2.8104	8.5106	0	0	0.3476	0.6111	43.6511	0.3446	2.4504	7.3671	0	1.032	0.4386	2.6238	0	0	14.8833	1.7908	1.5376	0.374	10.8509	1.3812	3.472	1.0176	2.6359	0.2488	6.5375	4.9768	1.5285	0	6.1126	113.063	3.6771	2.0186	0	0	0	70.1952	9.4941	0	1.9851	0	0	0	0.4148	1.2097	0	0	1.6892	10.1707	1.2155	2.154	0	3.653	0	2.0562	0.4627	5.9359	0	3.4364	24.1189	4.351	0.6386	2.6759	0.7788	0.6277	1.4383	0.5013	0	0	3.5402	8.7198	3.4913	0	0	3.9287	4.435	0.4546	3.3159	0	1.375	0	0	1.0158	0	0	0.545	6.0904	0	0.7114	0	0.2841	0	2.0219	5.1546	0.5978	2.6987	3.602	0	0.999	0	0.4448	0.999	13.624	0.3691	0	0	4.6168	1.4262	3.4765	0	2.8219	0.7013	0	8.9739	3.0769	5.8992	0.4402	0.9196	0	9.0361	0.8656	8.7025	17.6565	0.6632	0	0.6542	23.9401	0.7225	0.5345	0	1.0329	1.4665	0.7634	1.5546	1.0262	1.875	0	0.4072	0.7457	1.1056	0	0	2703.07	2.5831	5.7878	0	2.3351	0	0.8699	576.039	26.1076	0	6.9077	8.7799	0	0.4834	2.7447	5.8638	0	5.5584	0.3323	0	0	2.414	6.3258	0.516	5.3435	1.2945	0	0.335	2.921	1.417	7.5479	0	2.2981	0.3628	12.3378	0	0	3.0303	6.0578	1.0787	0.3738	2.2099	0.4399	1.6556	0.3126	55.2263	0.2758	1.2751	0	14.932	0	0	10.8584	0.4478	0	1.0201	1.0963	2.3629	0.2034	0	1.2081	1.9525	0.5724	0.7194	0	1.7789	1.9223	0.8364	0	2.3302	0.501	1.7921	0.8784	0.68	9.5025	5.0027	1.7014	2.1231	0	1.4124	0.3181	0.2957	0	0	0.8902	0.4859	2.2931	1.0464	1.7447	0	13.5351	3.2141	2.6842	17.666	0.5667	2.0088	2.6741	2.6836	7.8221	1.5879	0.6421	0.2989	2.4115	0.3089	0	9.375	2.9007	3.2821	0.6838	2.0354	1.1031	2.2847	0	0.2846	0.7704	2.0054	0.3068	3.2062	0	1.7037	0.9259	0	0	0	8.9419	41.2186	1.4629	0	1.5448	1.826	2.7787	0	1.5604	0.8448	1.4416	17.4672	2.4272	0.3586	3.3476	0	0.7859	0.7281	0.7979	0	0	0	0	1.6724	1.6131	7.7828	0.3132	12.4153	52.1348	0.7326	2.8857	3.7868	1.2864	8.4587	0.8628	0	3.9511	7.9066	3.2033	12.234	1.8001	6.5001	2.2753	0	0	0	3.9254	0.2602	0	1.7457	0	5.9524	0.4448	0	0	1.6536	0	48.0816	10.0796	0	0.5907	0.8052	0.3288	0.2657	0.2563	8.5616	0	2.8721	0.3434	2.0987	0.9329	7.8384	4.4346	2.681	0.317	4.6464	1.2684	5.5056	4.9728	11.0318	0.3019	0.762	7.9619	0.853	65.545	1.7219	0.405	4.8966	0	0	0.2936	1.3347	0	1.7194	1.7054	2.3028	0	0.6856	0.4102	3.2017	1.3486	1.0364	133.85	0	0.9212	0	0.3318	1.6414	0.795	41.6667	0.7323	0	6.3032	1.4497	0.3581	5.3856	0	0	1.9175	1.3509	0	2.0186	0	4.5398	0	1.6064	0.8373	1.9296	0	2.0383	0.6881	15.6128	0	0	1.2473	0	0.7955	1.4793	5.2783	3.666	5.5639	7.5008	1.9734	5.7803	3.3915	0	0.5409	0	0.7502	3.3557	0	1.6846	2.9825	1.1655	0.8769	0.4257	0.8921	2.0278	0	0	2.0978	0	0.5269	0.3467	1.8412	3.3149	0	0.8669	143.247	2.1288	2.0279	0	0.7752	0.288	0.6539	32.6864	66.8493	2.1898	2.3772	17.8492	28.6703	13.0909	0	6.3593	21.6177	39.671	14.3829	56.2724	2.8481	3.5214	2.221	16.0901	18.4875	5.7675	5.4479	472.786	14.5732	95.6328	11.4251	41.312	10.4603	10.9659	1.3021	58.7691	32.0334	12.7883	49.6682	3.4325	70.196	9.6607	12.0172	16.7421	12.3697	0	12.9511	2.2779	169.078	20.2128	86.8626	1.199	71.4579	22.7855	24.7074	13.1681	2.4213	6.4084	19.8171	12.5409	32.1678	7.6628	2.6133	37.1005	30.8824	219.291	6.7048	226.696	38.5289	12.8686	111.402	253.673	5.3107	2.5554	34.4333	157.636	41.8042	1.0675	29.703	11.8159	39.8874	14.6212	1258.53	43.3628	3.0788	16.7015	2.2687
54776	PPP1R12C	1499.6	1617.18	2085.11	2073.05	2029.89	1669.45	1507.3	2145.24	1181.11	2598.38	1145.74	2147.73	3397.83	1102.75	1470.21	1435.21	1398.27	1704.34	1946.63	1158.26	1907.9	2223.87	669.889	1541.84	1461.67	669.522	1061.19	1639.04	1745.52	1062.79	2532.95	1369.85	1477.03	1955.21	1495.76	1592.39	1939.27	1870.31	1560.44	1315.53	2503.88	815.087	1245.91	993.904	2149.26	1593.28	2314.11	1147.03	1138.89	1710.3	1672.36	1222.39	1535.5	1743.36	1099.85	1115.66	1404.04	1901.9	1738.03	1104.07	971.649	2150.33	975.707	2610.47	2328.38	1295.17	1806.03	1245.54	1782.96	871.069	747.645	1150.13	1420.93	1554.11	2335.07	1998.34	2227.59	1402.2	1870.67	2098.56	3465.66	1907.64	1644.75	1323.48	1423.18	2444.44	2199.13	2350.41	1288.83	1304.8	1298.24	1274.23	1723.34	1497.21	1757.05	1491.75	1518.66	1376.87	1079.51	2018.53	1733.93	2822.23	3264.68	1785.21	1933.7	1890.37	2968.48	777.999	1094.18	1307.28	1221.75	1812.26	1862.08	1688.17	1000.36	912.993	709.402	1121.17	2438.65	1569.38	1149.62	2725.9	625.793	2035.21	2148.64	1756.26	2537.64	826.955	1262.34	3244.22	1480.59	2101.8	1497.33	1728.97	1757.04	1319.47	918.933	1510.62	1889.18	1410.3	1405.67	2277.58	1732.74	1255.71	1352.67	1238.3	1897.11	776.424	1338.59	1346.13	1996.09	1413.47	2699.37	2746.82	2127.94	2811.32	2456.46	2133.91	1818.85	1185.39	3029.67	1981.81	1152.54	2854.08	1060.46	2714.13	1565.1	3095.98	1375.95	2121.68	1007.54	1191.05	1846.06	1625.29	1124.63	1813.22	1382.47	1683.96	1084.28	849.218	1905.45	1225.93	3251.16	2100.68	1283.36	1212.71	1428.51	1048.01	1214.61	916.534	1154.44	886.197	1302.43	1667.41	1608.46	1575.01	1171.21	849.841	1415.02	803.808	1165.68	1607.28	1645.6	1633.23	806.705	1057.93	1653.41	1574.1	1398.16	326.123	1770.1	884.304	1483.36	1546.94	1329.49	1381.72	1710.68	1454.61	1348.24	1011.49	892.897	1986.84	2068.19	1589.18	1294.61	984.402	1380.41	1095.77	2060.53	1786.69	1181.73	1275.9	1377.74	1514.42	2122.38	1321.41	776.618	1056.75	1116.18	1400.1	1417.63	988.148	1086.04	1888.45	1692.84	1414.22	1463.1	1181.65	667.927	1507.1	2511.97	1125.35	2217.63	2285.77	955.866	1450.78	739.161	1646.79	1337.06	1584.87	1712.97	1513.95	1419.47	1459.08	2056.94	433.413	260.829	1137.74	690.76	780.466	1624.77	1041.65	2455.55	3400.61	1207.71	1440.88	2842.6	915.235	1654.01	1553.48	1043.34	1110.99	1225.65	1394.9	1136.35	1447.84	944.744	1488.42	1005.09	1305.67	1192.24	1484.41	2699.29	1693.11	1179.14	1223.85	1759.55	2125.52	1454.79	1818.36	1532.72	1440.26	2361.52	1318.49	1938.94	2061.37	759.464	996.808	1399.61	1449.52	210.466	1362.25	2075.2	1073.33	1209.03	965.12	867.51	1073.32	1314.29	1127.51	1002.22	1657.74	1999.15	1646.96	1851.54	3001.46	1905.57	1832.47	1776.73	1627.21	2239.72	1948.98	1567.29	1004.11	1963.23	2311.48	2186.13	1213.97	1517.84	1407.6	1411.91	1876.68	2224.41	1049.54	1438.08	2620.03	1389.45	1798.83	1577.9	525.383	2125.83	1616.72	1342.8	967.025	1688.13	214.363	1707.67	1773.31	1852.3	1032.03	2821.38	1894.78	1703.66	1261.95	1926.5	1506.23	1368.74	2421.2	1082.94	2886.38	908.658	914.391	1601.11	1442.27	2594.23	1270.41	1788.33	2563.86	935.555	2038.28	262.212	1371.12	1512.13	1266.29	3418.47	1440.97	895.014	1273.89	913.157	1084.38	1373.99	1833.68	1531.87	1388.76	1536.79	1803.18	1562.69	1245.82	1635.16	1469.16	1234.07	1412.3	1496.47	2060.95	1519.5	2603.55	2989.44	1256.33	2107.42	3018.65	2182.54	2544.69	1954.94	780.783	1751.49	1452.02	1620.78	2021.81	1311.78	2227.84	2243.29	1119.66	1664.8	1327.8	2274.75	1271.01	1524.21	1423.34	2556.71	1548.86	1272.39	1732.56	1927.32	2445.3	3163.91	1072.39	1761.43	1190.53	1302.58	1191.26	2169.77	1542.23	2895.54	3254.85	2514.52	7398.54	4342.31	4107.69	4190.81	4202.18	8351.81	4138.09	4477.14	2431.76	4233.72	5101	2816.14	3856.4	2454.19	3772.73	5298.99	2139.75	5818.4	2501.38	6566.27	3127.85	3482.2	2643.51	2664.23	13910.3	4776.04	4626.56	4354.81	7961.64	2789.98	3064.65	4569.83	4837.72	4038.63	2444.8	3845.92	2342.68	3737.31	3502.32	4031.6	8135.11	4028.52	4507.59	1968.38	4804.33	1876.9	4783.11	3159	2877.77	3622.97	1935.66	7799.3	3800.77	2877.87	3888.7	7495.59	6792.82	3802.77	3799.78	2697.9	4136.73	3456.39	4223.42	3591.08	3033.22	5519.37	3309.25	3608.91	5198.95	4146.99	2687.19	3161.9	1974.3	3117.55	2780.53	4012.32	3164	3420.01
54778	RNF111	362.278	437.218	363.83	722.078	809.922	531.456	562.829	363.642	848.182	561.137	1001.92	839.435	389.061	500.932	596.48	384.744	547.977	575.624	808.381	941.68	824.937	1121.07	885.359	716.383	893.148	1012.19	816.667	794.77	794.625	1094.38	511.176	1191.95	780.18	597.693	916.431	767.184	583.76	521.277	620.871	672.304	143.411	503.424	419.847	788.836	353.676	621.383	638.307	298.796	416.042	548.986	561.327	1164.85	861.297	829.779	722.374	645.801	913.297	341.046	560.348	927.942	807.56	643.31	743.292	670.498	592.895	72.4299	478.343	266.56	798.496	596.723	657.42	390.309	827.983	705.736	413.254	590.746	369.3	655.271	1051.03	722.869	290.812	361.178	294.726	1174.06	903.412	405.896	387.483	637.602	767.861	317.027	643.073	458.539	990.246	2745.95	778.777	923.368	1161.49	858.184	850.428	803.475	741.592	1063.17	960.854	986.514	490.917	849.391	310.034	1092.09	712.373	599.301	694.81	166.794	633.157	771.155	558.578	679.282	1008.21	1016.22	296.688	655.708	797.032	285.141	796.019	607.99	711.396	402.587	509.53	810.926	602.992	245.665	411.305	1000	779.824	408.657	528.676	745.822	368.394	416.875	248.95	426.797	589.486	228.863	523.259	357.657	352.389	610.268	588.424	939.104	591.36	987.269	611.135	1642.6	654.668	637.309	799.477	283.59	140.721	377.568	572.278	400.541	231.454	434.563	963.443	467.198	756.642	122.309	520.822	362.229	700.763	348.22	955.211	980.987	886.227	429.822	1141.24	522.556	1050.56	826.197	861.471	428.518	533.939	887.542	233.458	1045.31	617.196	1195.58	910.691	827.815	1084.87	992.679	975.731	694.506	488.302	695.168	978.169	572.162	612.562	772.379	661.282	778.987	836.782	555.293	796.664	661.613	532.467	1383.99	641.099	910.432	734.438	1117.12	1005.39	954.558	584.967	724.7	891.839	899.642	1113.15	667.12	307.434	472.133	941.216	894.268	804.28	1218.86	647.625	1068.09	745.611	899.426	597.033	693.878	1011.78	573.77	966.277	1111.03	913.62	705.504	550.85	923.983	824.596	857.403	563.461	532.24	839.852	595.871	888.958	962.337	819.223	616.62	987.625	1079.55	1658.09	807.805	532.695	994.504	484.828	833.913	945.359	1096.91	609.399	740.582	873.514	1035.91	692.94	676.725	645.629	1011.62	771.186	869.384	861.401	690.86	808.972	1091.27	468.371	166.774	908.302	656.748	313.244	742.608	582.412	1005.34	803.398	2745.2	1044.46	688.694	744.597	714.271	871.601	637.893	705.803	971.871	786.861	712.434	428.014	925.798	908.55	1055.68	986.517	1048.66	736.673	847.904	129.924	685.157	426.229	1047.8	626.796	541.039	1117.65	766.489	640.851	447.507	342.435	729.047	739.764	1324.22	926.398	919.843	801.265	808.554	295.739	1304.51	1275.36	626.666	509.787	735.014	608.242	509.471	708.753	612.941	414.058	875.604	957.58	537.869	625.737	632.534	1319.67	500.323	911.058	858.986	559.123	1176.36	942.182	838.807	536.609	979.023	837.482	947.616	639.149	525.957	750.302	1127.35	867.849	672.732	939.362	832.716	569.866	977.149	1179.3	890.495	984.877	767.1	329.655	471.46	515.447	818.653	580.879	611.884	758.819	572.394	624.41	132.66	969.054	1014.07	838.323	892.439	784.008	700.862	634.006	551.63	589.528	322.051	823.196	590.896	547.131	727.728	444.513	919.902	622.723	568.727	974.073	968.107	943.123	574.082	402.084	476.707	546.311	710.564	125.387	609.05	834.953	843.482	274.794	690.273	1195.55	293.847	221.162	590.237	797.025	754.824	666.379	551.724	427.232	811.916	728.682	816.014	637.741	550.472	645.536	585.99	272.159	635.081	587.133	459.596	628.302	1355.9	160.571	1043.5	800.176	792.811	612.036	1033.88	537.408	531.762	633.847	456.906	217.631	491.548	495.129	644.492	741.529	766.116	681.395	1296.57	263.528	502.554	529.315	275.912	138.669	274.282	194.76	207.273	87.1041	268.908	297.528	586.365	357.519	368.682	410.76	398.802	429.761	383.749	344.33	654.392	208.838	212.177	272.033	572.148	475.773	547.043	482.566	156.264	97.6562	350.764	366.992	204.613	605.438	696.224	153.155	466.475	241.202	574.208	410.321	524.805	445.887	422.556	452.242	498.404	571.305	346.923	226.283	333.808	492.414	154.919	213.075	373.198	447.154	634.678	441.958	260.536	212.329	345.89	141.177	648.356	238.581	484.947	472.417	358.713	665.48	484.442	489.644	288.756	120.516	310.892	472.497	242.333	263.519	314.677	279.212	549.845	601.315	259.292	474.138	220.83	344.836
54780	NSMCE4A	487.48	330.021	417.021	209.74	283.921	275.287	321.748	402.364	216.44	110.267	230.942	203.842	139.319	160.544	238.329	99.6533	216.763	382.945	184.456	301.373	246.808	285.551	267.495	338.228	280.19	248.435	352.239	226.944	390.511	318.94	638.897	586.175	319.369	538.526	293.5	154.841	291.368	564.336	164.039	346.536	46.5116	243.375	720.829	422.769	275.368	328.114	213.306	419.369	269.663	184.966	696.452	354.926	169.552	395.436	343.379	488.178	212.132	440.074	145.232	243.187	314.433	465.329	376.722	684.547	321.486	223.52	267.42	605.992	289.724	457.515	150.543	240.292	308.363	204.489	419.211	329.446	463.028	324.864	635.527	409.515	143.622	236.966	234.453	412.972	255.989	281.746	250.936	183.651	447.412	289.746	446.737	255	286.418	327.847	251.055	266.323	257.644	406.963	271.95	232.046	214.785	403.359	161.477	233.766	300.182	220.376	338.657	74.9097	376.731	241.888	245.841	265.423	122.399	350.631	214.363	316.816	153.846	115.501	85.3967	550.868	409.547	171.687	286.786	395.965	246.228	161.831	264.775	600.262	274.813	322.977	308.946	235.244	175.934	404.746	176.734	192.771	357.619	267.5	183.298	220.322	157.718	259.821	403.641	419.874	424.061	247.013	161.093	317.529	305.312	184.917	248.804	377.168	315.665	227.43	359.201	134.332	89.7098	313.754	370.997	495.264	308.605	260.738	248.588	171.674	301.644	77.2476	610.438	98.0392	445.801	636.893	220.399	226.15	800.351	259.31	291.726	263.899	397.899	302.975	316.066	78.5555	212.121	288.216	96.4585	236.965	197.383	107.182	223.493	462.252	230.73	346.699	208.218	312.825	226.17	298.64	341.523	334.854	334.363	201.938	379.414	173.07	426.751	284.026	399.451	224.516	458.774	171.169	205.781	398.921	147.33	404.986	345.254	364.65	270.351	209.055	230.225	418.459	199.177	312.819	451.649	427.109	241.94	687.049	405.421	151.687	136.778	272.64	278.97	315.405	238.279	306.608	185.489	466.341	499.568	232.516	286.869	499.799	177.453	474.839	215.358	422.173	310.19	170.257	425.69	289.004	275.131	546.918	224.27	246.216	354.417	445.454	612.038	234.67	283.443	392.021	173.744	448.942	147.152	274.37	243.066	377.023	337.501	315.165	251.2	257.946	414.783	548.859	290.019	378.947	570.79	444.444	354.504	274.065	242.527	128.428	448.072	190.551	336.649	357.364	287.362	369.03	88.4189	232.383	304.216	348.726	341.061	384.076	311.457	392.687	378.69	156.118	480.03	373.275	145.181	450.341	235.828	227.991	586.517	385.326	419.248	600.728	161.441	268.402	323.555	175.68	103.089	86.2199	285.09	272.34	123.31	183.003	250.284	229.86	399.591	233.056	368.989	186.311	522.969	165.551	85.213	299.499	189.502	375.02	424.681	374.122	69.5134	633.317	668.435	428.654	76.7868	450.483	512.989	242.626	209.177	435.274	287.398	411.862	198.146	426.645	385.913	294.242	546.138	362.265	268.463	220.84	279.689	345.235	296.612	199.546	187.5	182.113	199.048	272.107	463.372	287.904	216.282	384.657	115.153	303.632	412.568	568.569	188.276	262.724	508.199	797.928	396.608	539.555	235.849	434.721	656.44	108.304	232.333	86.069	413.174	93.0085	208.361	445.903	341.846	665.308	385.939	273.027	681.374	253.697	435.771	448.687	460.632	456.8	187.919	383.316	247.233	199.031	215.964	265.373	410.693	310.843	740.973	220.453	320.433	357.521	272.125	338.408	234.824	517.911	236.678	136.285	488.466	104.537	284.069	254.419	164.776	327.951	482.486	342.374	475.291	290.036	364.037	432.259	510.503	414.849	335.766	128.869	473.37	295.649	247.726	193.274	396.967	368.245	425.176	212.706	414.318	261.769	212.856	366.756	200.695	122.099	101.928	451.669	535.238	310.804	210.562	332.445	516.279	259.774	62.122	451.992	432.329	181.022	19.0174	378.402	116.658	25.4545	5.6561	119.01	246.328	520.942	308.206	257.301	386.392	63.3857	234.869	653.66	187.186	295.031	185.23	132.38	128.383	482.699	512.904	73.0905	476.29	56.2004	36.4583	408.144	405.989	187.257	496.682	56.0641	268.021	341.346	176.824	383.258	440.362	84.0289	57.8172	54.6703	576.998	220.213	397.58	257.794	134.702	232.412	290.421	325.329	176.755	467.439	341.463	394.22	180.42	277.778	178.356	227.169	195.588	179.066	125.157	386.652	387.916	308.311	276.83	360.847	254.381	114.14	140.603	425.287	174.917	23.486	410.51	245.025	186.767	118.299	295.931	135.398	361.453	135.467	41.9702
54784	ALKBH4	268.958	276.876	291.475	435.925	357.032	245.468	406.31	367.647	294.806	881.877	473.93	354.963	624.881	494.357	555.343	837.709	526.89	365.31	634.015	261.687	433.492	441.879	198.831	210.633	251.313	354.329	175.828	312.949	259.837	213.782	205.094	236.82	412.203	307.167	349.229	638.666	356.585	398.946	401.997	249.503	582.985	635.295	475.305	229.961	440.055	319.735	3012.08	455.453	460.634	490.959	400.397	384.596	264.796	521.923	245.406	245.551	537.533	366.34	733.241	450.758	233.419	306.094	356.476	294.08	419.38	1076.95	216.849	770.071	359.449	347.76	374.162	456.449	364.78	477.94	813.001	395.01	473.113	216.709	478.863	252.341	635.272	368.255	286.048	227.081	408.55	471.876	911.172	500.349	548.128	564.798	726.822	429.92	311.932	357.823	366.126	263.605	314.029	172.236	431.697	328.467	434.945	367.456	349.012	308.397	534.759	345.005	378.91	433.656	450.905	266.713	280.596	1217.24	258.279	517.122	543.319	520.234	399.087	358.892	756.544	269.93	529.378	518.263	267.1	563.41	357.091	351.729	641.262	261.322	567.955	414.877	614.108	304.505	400.675	552.146	585.636	327.672	549.205	446.788	540.179	341.971	368.852	819.845	367.668	381.058	551.755	513.39	618.141	398.282	375.861	321.117	395.067	362.582	285.269	420.502	399.004	1224.67	750.827	755.001	358.033	206.364	754.718	579.798	429.837	587.149	748.012	507.927	257.955	700.098	288.447	435.411	313.468	290.624	227.522	668.349	419.274	514.971	276.566	354.14	274.662	681.906	304.633	500.98	661.799	762.406	324.441	237.282	355.512	370.073	343.365	526.58	393.478	510.734	417.834	502.241	401.624	432.943	285.032	294.547	237.544	268.307	355.382	588.908	340.64	210.532	342.507	360.463	584.765	357.468	528.254	200.583	274.477	327.363	318.167	392.903	313.502	191.237	218.747	332.815	298.614	551.808	240.123	291.147	402.924	291.708	301.276	328.558	390.343	259.697	325.751	478.076	205.078	283.987	616.074	375.602	249.516	237.545	260.513	197.918	148.441	273.589	452.052	259.632	415.698	504.077	99.58	359.262	261.163	290.13	303.465	301.27	710.345	297.501	372.986	213.12	271.663	255.6	378.493	480.108	576.106	656.261	343.34	335.483	626.484	562.537	424.825	181.671	132.222	349.839	234.464	240.887	362.419	221.494	401.662	754.323	270.219	236.267	377.511	193.405	492.864	233.606	250.565	143.687	345.04	646.664	271.536	201.467	361.617	541.207	365.344	190.338	189.28	243.415	652.512	290.974	255.832	299.895	334.805	306.997	155.633	293.444	460.338	425.627	686.411	279.373	307.92	322.154	307.918	264.835	179.132	338.66	431.502	373.883	491.16	262.37	272.987	263.213	276.292	414.469	797.298	206.479	387.714	369.142	469.2	418.041	435.531	331.559	307.316	399.416	855.044	337.899	331.463	343.598	362.546	208.175	258.538	201.321	421.94	281.154	204.512	536.057	345.851	231.106	1236.73	315.422	341.728	414.234	201.319	410.724	286.425	280.888	442.704	416.073	210.585	257.019	280.417	177.911	296.958	399.048	311.514	405.075	337.297	480.394	329.711	258.968	361.442	320.483	286.723	397.008	216.298	553.916	267.594	343.033	345.007	708.048	245.421	276.362	351.613	362.097	290.483	513.106	195.966	392.053	259.057	224.374	648.624	305.527	333.437	318.011	349.062	297.977	213.321	388.758	676.97	295.394	816.075	651.442	559.419	420.583	309.142	407.338	428.179	412.382	285.86	960.04	515.483	309.354	250.518	348.788	290.776	400.521	357.884	445.603	364.278	472.338	251.023	458.48	201.178	294.484	756.616	396.273	234.107	423.621	378.454	175.377	507.226	236.885	539.102	291.842	503.925	245.46	461.923	130.691	350.236	551.238	853.595	475.423	251.646	308.223	548.079	528.972	415.105	322.321	588.589	409.556	499.989	615.971	661.886	521.345	607.81	662.822	690.17	837.456	602.007	333.466	566.755	527.052	481.044	524.363	343.737	424.694	523.81	317.786	623.789	522.814	556.572	377.206	369.568	411.599	401.464	473.934	607.682	472.587	354.116	673.195	305.579	399.045	608.436	386.576	596.361	304.796	415.124	344.173	434.591	554.853	390.299	486.782	439.568	437.61	463.478	582.541	392.887	634.284	733.616	332.745	452.109	311.75	463.203	569.923	683.032	491.05	704.618	366.462	676.759	379.681	363.8	477.818	354.777	334.162	418.03	570.239	760.445	641.659	467.679	553.224	522.361	754.098	553.74	420.66	465.421	472.089	381.995	768.527	557.172
54785	C17orf59	143.78	207.167	265.248	338.961	237.597	449.079	373.081	278.452	294.33	415.094	281.871	167.307	286.378	166.685	320.542	461.282	585.549	415.929	110.315	250.192	193.333	161.622	121.547	245.353	238.127	194.069	132.09	357.382	173.192	296.013	322.206	386.989	194.595	291.158	471.134	336.659	145.343	403.749	273.649	286.308	608.527	402.978	317.884	292.912	253.309	317.743	425.807	302.311	308.989	529.561	502.724	306.711	391.415	205.387	281.583	68.4531	94.928	347.987	357.341	152.957	343.643	494.438	163.887	377.395	243.504	399.533	419.335	194.167	231.078	374.071	123.678	232.769	200.555	338.155	212.212	338.923	357.514	115.68	405.955	228.798	500.446	286.926	303.92	111.248	172.014	312.358	286.869	144.959	272.195	550.329	521.43	491.566	196.06	315.37	267.905	274.914	328.182	236.945	447.726	161.776	199.467	104.813	176.601	205.295	573.115	213.732	515.222	253.926	325.023	155.174	133.846	870.145	310.053	239.364	284.367	310.574	197.607	321.664	641.796	398.207	246.691	1213.86	82.5159	189.478	440.771	730.227	246.757	172.391	393.017	275.289	281.419	305.959	179.032	440.919	640.519	241.352	337.096	395	496.849	199.959	271.066	747.952	291.823	190.561	273.891	383.274	225.08	288.386	343.841	182.566	283.602	381.606	190.665	219.023	496.265	719.072	554.969	364.032	271.729	264.772	300.692	676.604	118.976	362.354	277.05	1165.15	410.121	478.328	253.435	381.23	113.969	127.649	463.853	440.685	315.124	231.567	196.651	323.295	199.22	175.726	188.182	309.428	1102.52	595.829	135.327	207.735	328.641	221.192	248.238	221.742	420.022	194.241	427.643	277.625	216.219	316.315	322.756	185.371	202.873	171.03	278.745	532.136	330.096	242.903	223.195	138.953	258.157	119.065	258.195	65.8176	254.519	141.065	154.189	279.96	325.672	177.419	246.61	336.96	432.085	291.722	236.835	492.569	330.956	231.062	170.813	178.31	119.781	299.112	201.187	349.368	249.952	234.043	116.023	238.645	406.805	295.299	106.472	328.159	401.247	263.147	409.13	229.296	411.28	362.842	262.289	361.026	146.757	364.535	111.722	248.011	222.988	149.745	305.325	184.409	242.69	125.944	284.102	232.247	477.658	306.26	186.546	307.791	247.772	175.144	155.852	48.9179	73.4463	139.738	125.931	265.233	475.923	230.673	263.227	590.404	186.523	311.146	218.451	261.616	400.769	391.765	155.34	194.011	162.36	158.838	284.479	192.22	144.69	214.063	292.84	204.876	163.867	340.831	809.786	430.884	264.015	309.255	158.202	275.076	276.613	515.008	909.471	257.34	532.787	126.382	298.491	269.578	197.437	329.787	131.411	249.004	159.272	302.721	177.885	139.913	301.93	191.255	167.443	132.965	363.409	218.358	132.562	282.566	494.468	238.528	311.817	299.174	518.833	164.645	401.063	359.501	302.203	128.355	441.682	154.11	239.686	141.883	223.558	335.799	336.469	135.966	177.725	247.989	283.043	294.089	216.902	65.7437	200.374	284.88	226.751	58.2913	262.743	215.24	160.533	133.62	83.8396	102.829	113.672	362.451	220.819	204.538	495.862	153.37	235.767	168.874	222.914	229.671	119.77	76.1295	183.412	745.692	336.258	102.621	315.983	196.773	155.275	290.521	313.227	515.399	242.036	278.307	140.561	290.519	326.56	226.868	186.609	156.572	389.262	392.435	292.697	121.922	239.216	373.091	303.336	230.522	119.728	528.22	245.356	269.874	264.557	364.559	317.762	263.491	104.151	694.077	558.475	356.016	325.336	361.832	325.699	362.121	361.618	238.773	243.702	365.836	336.45	189.069	207.427	466.024	178.832	197.094	214.316	364.413	277.979	223.074	505.798	253.878	157.13	205.122	178.314	193.295	308.746	261.028	255.472	900.553	557.851	135.674	131.45	229.377	156.147	200.32	222.868	284.254	568.252	211.44	221.918	741.606	699.683	287.372	531.883	723.636	919.683	561.435	399.927	211.578	232.182	580.964	173.101	672.593	218.212	210.78	543.072	228.926	360.17	279.981	498.959	121.602	241.559	320.962	145.746	995.158	832.031	288.293	175.139	326.102	197.388	309.497	274.402	293.962	447.21	202.262	244.921	318.485	469.938	497.158	288.909	511.702	152.982	423.261	411.499	299.06	216.732	279.628	317.998	387.522	234.248	224.1	610.49	272.031	441.644	217.466	383.824	393.599	654.84	244.831	298.599	342.091	221.129	245.895	334.572	420.784	817.79	215.107	453.245	559.394	426.504	220.771	272.173	398.316	441.841	408.85	413.793	243.099	238.209
54788	DNAJB12	1033.12	1477.07	1340.43	1144.48	1324.87	1164.76	1615.16	1437.67	980.527	1420.73	733.824	887.858	1468.52	732.975	1000.98	1092.59	1767.05	1047.47	626.791	1102.69	872.429	731.011	903.315	817.36	902.646	693.575	1262.44	1210.99	2098.54	1701.69	1179.39	1290.81	759.009	1734.92	1110.21	1451.96	1074.38	2451.87	801.051	1216.73	1069.77	1574.99	1634.13	1191.63	1215.07	1080.58	1650.81	776.87	691.948	1101.77	1221.46	1288.83	1207.79	679.386	803.349	1213.84	458.533	1090.24	1366.44	1049.69	1320.02	966.837	820.522	1386.97	1159.41	1086.45	877.59	635.237	859.148	1689.22	738.014	1016.48	877.13	880.299	889.799	949.526	819.419	736.949	953.745	1514.13	1389.83	1339.29	1207	1006.16	730.72	1018.14	940.859	852.316	646.99	1395.11	897.03	706.626	1093.39	836.209	1606.42	1252.23	909.524	985.022	1029.45	917.761	682.651	1231.99	1080.52	860.639	1025.89	778.885	933.639	587.481	1550.32	874.563	1590.02	1961.16	1120.28	969.144	931.447	984.393	1244.79	747.031	1051.17	1210.71	1659.45	2218.88	1090.31	1033.62	897.913	1410.05	663.69	1660.78	1439.9	1078.76	1850.47	862.275	755.035	1254.32	1247.45	1081.62	858.902	1602.5	1309.87	822.236	849.366	2187.47	1543.77	814.505	1398.18	1032.29	1499.04	1561.98	849.971	867.778	685.95	1256.96	914.557	1073.67	1067.42	2096.64	1601.58	1203.77	1199.45	1197.11	1350.15	1577.06	565.304	1993.26	716.495	2154.89	1270.43	1247.16	758.015	1576.05	928.603	934.752	964.51	1429.27	654.401	921.901	723.9	1465.53	1362.61	555.845	1181.82	1010.77	2495.81	1570.66	1353.64	660.774	1009.68	1257.95	831.315	502.057	821.015	1514.4	1295.93	2044.58	1028.81	1224.19	1307.87	955.511	689.409	1083.31	698.917	994.802	1291.5	1359.03	1096.95	1619.27	2150.26	881.295	1329.65	616.076	1323.92	783.942	741.533	547.936	1093	793.011	860.829	976.199	1032.98	738.216	919.779	1015.29	951.498	831.314	521.345	1118.95	732.735	1307.99	640.059	1745.38	663.227	1245.55	589.711	897.621	982.799	908.799	1041.46	761.777	461.887	960.184	781.587	919.568	972.828	1052.4	1757.37	1089.35	1604.69	904.541	1077.69	830.682	800.217	1222.99	1336.87	798.697	1210.69	1191.18	791.097	913.904	930.663	908.179	769.195	883.296	605.894	1225.67	911.967	579.188	820.151	807.478	1126.68	805.556	1251.74	820.948	735.923	1250.8	1141.02	1461.24	1120.73	1158.83	784.719	1278.44	1156.73	819.437	741.082	707.404	1205.11	948.721	717.069	1137.97	1316.93	935.302	1141.47	1348.27	1641.62	971.787	1614.47	986.08	748.764	717.541	780.37	899.198	1482.55	1080.76	2178.17	895.727	1500.72	1804.22	828.189	946.277	1521.12	1448.52	1432.31	964.545	818.494	749.108	1689.56	819.142	1219.37	813.5	1413.03	1212.09	622.776	1121.69	2011.91	837.95	784.012	1271.49	1248.81	1185.44	1333.14	896.135	1753.7	884.932	927.198	1003.77	477.126	785.812	893.887	1026.59	1617.97	638.529	565.582	1140.75	542.314	1776.29	749.326	659.38	901.244	618.754	692.935	1033.62	1456.69	741.541	859.446	1124.75	877.683	821.001	998.241	885.196	1425.93	1136.47	1491.03	722.836	1040.27	695.836	559.319	1485.66	1102.54	638.207	1137.9	3735.72	950.01	768.368	747.582	777.918	1246.18	891.26	776.309	1179.35	883.925	648.251	1176.17	999.42	981.828	836.786	874.768	762.069	1061.84	920.973	1305.4	677.029	1175.64	843.17	1117.63	662.249	453.794	1332.85	2663.31	944.558	858.347	891.491	1888.58	998.298	561.603	2096.03	1558.48	2058.19	1024.47	816.779	2236.24	1332.64	1110.01	706.092	1195.74	851.601	1531.34	1114.83	1231.06	1282.72	1386.86	801.432	1733.7	820.901	1372.36	846.743	1668.15	1054.04	781.25	698.781	689.131	1074.89	1123.29	2242.48	1063.32	1365.75	1528.93	699.61	753.985	1013.3	833.798	1093.77	1472.48	645.691	1615.82	2339.12	2624.66	3040.15	2950.08	3160.49	3442.41	3130.18	3253.39	2867.14	3274.51	1907.69	3009.12	2484.53	2097.15	2655.6	1619.66	2477.07	2644.3	2251.11	3630.15	2426.66	2634.98	2227.59	2148.73	2341.62	2013.6	4143.75	3079.43	2902.36	2316.16	2343.91	2000	1901.6	3633.17	1910.06	3355.36	1529.86	2345.3	2118.35	2757.65	2314.38	2246.85	2442.55	1605.01	3291.37	2659.55	3581.89	1952.75	3179.71	2673.93	2515.88	2442.07	1837.51	2610.49	3145.59	2132.43	2461.76	3494.12	2281.57	2887.55	2149.08	1712.78	2031.64	1818.03	2337.08	2278.28	2513.63	3906.74	2819.38	2190.32	3024.36	3033.51	2419.15	2768.65	2137.35	2137.69	2803.54	2086.21	3220.6	2276.6
54790	TET2	188.611	286.661	260.993	191.883	217.573	253.737	180.888	344.28	193.004	50.4778	484.945	347.082	35.6037	131.155	129.879	14.8966	75.1445	209.976	294.771	105.437	471.927	874.929	312.155	646.655	308.345	250.741	219.652	297.299	202.721	278.181	286.793	297.197	802.252	411.834	234.558	78.714	532.924	350.051	344.97	625.723	62.0155	288.635	202.835	237.091	163.971	175.049	35.0806	228.491	620.474	143.159	299.31	251.203	242.173	323.981	321.157	568.941	811.515	245.72	233.478	351.957	441.581	447.864	624.728	497.446	303.902	138.629	204.018	696.604	432.08	246.26	379.144	129.218	369.798	385.536	115.413	564.12	280.062	63.5683	289.578	465.057	77.6093	346.969	289.107	228.243	285.11	471.088	370.115	486.649	311.548	125.118	256.802	39.5557	124.74	229.36	120.304	572.852	21.5201	277.425	115.263	473.359	365.967	371.572	338.523	177.323	49.9546	215.578	90.3729	136.548	553.555	267.846	360.318	27.4181	967.196	612.436	245.557	232.93	370.598	234.107	44.8993	407.403	171.681	97.3896	774.957	98.1013	281.541	45.7636	343.357	330.062	132.668	316.474	134.696	374.679	878.292	380.794	135.891	94.4423	162.134	256.25	147.059	415.801	111.857	19.9012	125.397	124.433	458.476	123.668	103.859	260.983	523.059	314.986	274.032	392.9	327.532	221.125	457.727	40.3875	178.54	321.006	570.448	372.576	452.028	147.549	304.752	193.746	122.611	60.3497	325.25	144.479	243.13	121.683	247.007	522.657	756.536	166.733	404.567	255.598	524.294	165.094	320.421	388.682	416.667	354.882	51.2582	67.9612	315.14	283.425	359.877	239.404	451.142	555.61	265.306	561.896	91.4211	89.0391	439.74	157.159	617.055	254.773	336.326	229.854	342.332	523.157	347.994	514.193	412.564	135.048	137.092	701.079	92.081	493.335	379.856	653.75	788.176	73.2357	454.688	1009.86	142.081	379.803	299.609	256.077	742.493	618.684	272.753	307.894	608.819	177.127	572.376	728.146	367.656	143.343	188.292	188.699	372.495	549.748	380.487	453.998	444.378	680.407	850.666	342.492	138.287	469.624	828.324	262.406	300.493	345.784	714.15	243.435	75.9711	913.92	223.713	502.16	144.286	354.977	335.905	957.286	687.534	684.787	194.915	292.795	273.376	558.192	27.416	288.273	74.6856	489.179	1472.69	293.3	592.399	481.183	267.219	43.1421	198.038	102.864	548.802	416.601	262.142	226.415	287.842	782.145	146.325	370.45	846.114	71.6561	591.749	146.713	511.736	301.048	274.177	181.903	239.268	291.663	72.5904	533.121	298.465	311.889	253.933	210.244	468.717	632.744	113.845	583.652	139.344	253.062	368.894	310.618	310.425	313.298	539.143	509.508	266.212	307.926	284.096	465.715	231.927	340.355	59.2543	290.079	23.5589	225.877	1025.8	881.68	189.362	547.747	145.978	257.892	459.416	745.812	124.631	521.739	601.447	667.818	104.589	623.973	553.466	487.111	419.643	595.144	303.817	561.351	1180.63	163.539	587.956	45.3707	1054.07	309.287	138.068	593.121	513.587	694.542	124.621	234.859	954.784	1030.05	261.239	1214.91	188.836	1010.52	421.377	182.85	142.069	553.647	421.652	596.814	402.303	665.36	699.344	898.257	382.333	39.9015	481.806	876.874	279.595	70.5473	549.104	361.647	163.371	216.486	276.455	150.467	330.917	307.915	269.269	733.787	331.06	430.022	364.334	275.245	569.646	49.2531	136.695	364.012	117.992	463.454	663.527	43.4153	73.5294	275.989	271.437	275.176	98.9258	155.868	46.7743	41.9781	85.9192	446.746	227.927	547.33	188.743	342.119	242.723	531.792	625.969	482.562	51.928	412.32	392.348	285.235	314.911	560.118	357.478	540.404	113.998	962.963	137.377	751.495	436.18	911.866	216.599	203.994	142.782	358.09	328.201	79.558	11.0193	751.625	717.246	451.304	234.559	599.361	293.411	442.94	17.6557	338.611	260.274	89.781	107.766	92.2207	103.806	59.6364	61.086	138.088	99.5551	587.061	142.288	143.98	232.279	188.397	473.07	283.186	109.192	223.602	68.4019	359.779	117.28	971.992	476.181	222.449	366.806	71.2785	44.2708	188.802	116.644	130.623	516.806	395.309	198.534	411.731	58.3691	396.833	269.66	271.969	211.38	232.349	332.82	126.064	455.921	51.5588	303.491	98.5474	339.402	116.964	107.345	259.353	266.26	428.571	83.2168	191.571	99.3045	154.11	244.118	203.72	94.4266	410.591	402.364	236.461	545.702	281.763	181.625	462.521	57.3888	309.25	147.415	101.417	300.838	188.433	374.003	211.786	275.38	161.947	294.951	114.127	140.657
54793	KCTD9	921.244	423.969	934.752	207.468	1767.18	462.635	706.439	1438.72	486.645	109.287	438.501	378.688	218.782	501.809	619.219	230.641	400	506.838	367.12	951.785	669	754.997	2067.22	364.268	537.992	842.504	636.567	605.806	377.571	718.889	610.16	469.614	256.306	685.943	716.996	95.7132	471.17	1473.15	230.105	677.051	81.3953	480	547.983	1071.76	959.191	548.377	404.839	589.507	214.419	1163.85	842.233	301.038	593.892	472.877	683.409	765.293	198.766	525.22	408.785	1185.03	350.515	434.141	916.244	554.917	747.713	60.7477	433.773	565.721	688.221	529.561	561.114	870.008	1034.88	593.516	241.251	595.259	468.079	823.432	618.707	1148.14	293.488	327.719	502.107	871.921	1122.15	366.213	358.137	375.477	641.837	558.796	809.532	510.383	302.615	734.537	329.573	375.601	623.187	1273.24	424.674	235.135	253.413	581.628	265.569	600.4	149.41	656.7	878	783.013	689.289	524.567	740.253	70.8302	893.827	651.239	756.257	1043.7	624.615	1015.29	72.6312	415.68	576.815	83.3333	299.769	1110.76	587.159	108.771	405.422	1282.3	262.843	568.642	253.09	243.798	1323.12	783.584	197.729	1321.03	576.706	326.875	228.992	382	818.792	167.501	1183.76	364.412	255.404	370.681	636.334	934.754	664.332	1292.07	274.032	871.722	613.529	344.298	610.424	84.2869	144.239	597.534	737.42	634.19	302.671	164.224	984.38	229.307	347.94	170.588	647.338	252.322	708.779	340.453	776.94	752.827	513.51	95.4109	558.166	434.298	633.946	557.33	618.343	192.107	683.03	675.421	117.428	89.8957	488.598	402.762	1177.3	150.662	522.737	670.247	571.153	946.552	346.62	275.966	821.068	685.111	740.99	396.712	378.217	594.016	626.285	380.907	1028.32	749.032	486.258	300.034	173.44	419.065	371.271	538.399	367.361	577.084	235.888	746.005	529.342	1470.43	879.056	657.6	410.285	459.001	679.881	447.983	533.809	400.262	232.84	1525.54	744.83	840.94	142.433	373.178	867.316	771.189	467	317.952	450.794	1017.68	804.354	524.09	254.746	400.077	535.574	1151.55	426.513	248.114	868.733	715.775	372.406	465.863	809.213	707.67	281.363	1110.17	320.369	254.427	559.841	328.425	676.405	642.664	372.111	566.394	325.842	227.958	604.524	695.125	616.002	980.315	1219.4	1494.75	793.592	633.513	327.197	575.811	650.962	97.9949	1054.19	688.071	360.835	886.793	260.932	853.4	616.505	274.341	369.913	177.548	687.623	695.341	372.631	175.403	775.025	422.879	651.736	508.738	125.286	284.072	610.398	306.622	229.214	287.529	575.487	462.681	181.38	504.595	292.925	326.561	306.753	306.852	998.835	589.362	378.93	824.012	246.871	502.223	219.85	353.151	420.674	1005.45	978.362	597.905	128.321	1140.04	247.776	664.627	1017.02	518.396	268.123	895.095	761.804	414.789	152.392	390.097	1164.09	490.034	514.996	275.685	492.282	600.273	458.448	459.325	575.604	565.27	466.656	618.633	293.185	583.806	528.619	432.03	843.325	600.584	444.746	172.588	237.127	619.562	842.972	197.331	278.25	958.651	130.334	505.259	688.592	943.61	231.035	424.348	495.409	792.554	403.524	646.164	186.628	606.546	686.446	112.45	585.731	1215.26	488.715	515.343	1254.48	482.013	420.55	644.928	255.95	273.404	1217.14	424.181	377.406	901.75	489.151	982.279	1021.57	1036.14	821.039	874.041	622.172	458.935	497.288	547.39	868.655	589.966	302.632	524.664	807.775	574.551	119.91	616.05	374.818	62.1047	265.713	835.799	893.474	613.684	480.203	340.035	515.047	802.134	439.438	633.452	461.943	440.449	924.981	488.255	571.429	846.915	846.613	270.785	295.078	471.264	222.123	442.056	450.264	539.536	881.605	543.866	595.89	652.743	171.235	141.989	123.967	202.861	499.174	435.87	520.49	410.229	894.574	246.238	66.6994	519.408	125.48	86.8613	262.282	106.5	71.1814	80	47.5113	156.257	127.999	554.35	233.209	174.639	156.013	336.296	625.764	167.337	302.156	428.571	128.935	657.749	113.81	119.541	245.639	618.318	152.72	134.333	223.958	373.901	239.903	144.325	226.504	282.037	134.011	934.33	236.052	899.095	182.365	496.296	229.419	139.523	514.62	217.021	197.926	219.824	462.012	63.2298	144.343	159.566	128.329	191.122	225.61	773.173	223.776	57.4713	431.191	242.58	130.882	208.91	216.79	1128.76	305.166	357.105	565.386	195.765	493.362	330.494	74.6055	650.246	162.266	130.241	191.927	87.0647	846.551	615.862	209.618	347.788	455.665	80.7237	63.5225
54795	TRPM4	634.087	259.761	857.447	1602.92	702.331	1043.8	649.912	347.8	378.425	565.058	775.464	1727.29	597.523	362.759	188.914	727.88	1288.44	338.697	422.636	523.229	674.235	1053.68	367.403	346.04	389.417	509.061	82.0896	270.838	665.893	878.359	400	193.705	729.279	377.068	972.144	392.461	210.167	53.6981	95.7207	365.821	678.295	298.561	1020.17	648.99	1137.87	588.199	613.307	486.862	98.0025	293.919	309.965	442.036	1063.47	299.289	317.504	169.932	298.492	885.238	352.988	969.966	264.175	560.973	121.465	409.962	776.383	45.9502	798.493	83.8993	36.5915	631.322	192.107	95.5858	389.219	355.112	376.768	87.1001	642.065	888.848	215.479	588.16	1142.73	405.638	48.0143	440.066	292.559	567.46	957.029	51.7711	780.979	565.381	249.689	262.296	393.825	371.118	323.508	275.601	375.407	714.613	193.066	416.216	753.247	60.5683	533.808	223.277	323.796	282.392	1033.34	179.606	220.683	158.882	253.29	427.647	393.651	358.579	292.347	246.586	2113.5	811.612	639.595	345.327	142.399	871.486	57.1264	211.234	381.38	80.9153	378.894	220.15	714.713	830.925	796.953	491.588	78.4989	1290.98	752.362	73.0665	243.202	930	938.55	245.571	402.312	1438.96	345.565	533.997	437.713	439.457	439.228	238.364	675.423	892.068	307.96	124.244	806.171	849.606	638.418	711.17	1216.36	398.84	342.178	325.214	1142.43	1043.46	207.046	350.705	118.994	1378.39	294.149	434.469	350	822.654	514.856	462.35	178.18	491.697	581.187	347.351	71.5693	317.489	1578.15	91.586	36.9697	452.862	1656.1	423.589	357.383	663.536	612.407	138.411	267.622	360.923	158.853	223.143	215.338	276.519	137.551	374.786	512.216	123.581	9.5751	152.669	175.689	228.733	776.326	935.484	271.821	530.428	368.632	286.331	318.232	53.3656	326.799	172.01	366.31	244.341	578.944	107.527	164.48	1221.69	575.182	175.721	86.4313	260.722	1413.41	558.446	264.967	597.028	201.717	21.3055	205.638	367.347	350.85	805.371	106.718	1004.69	592.537	885.496	165.523	372.591	396.996	330.775	360.997	193.813	454.096	204.843	411.572	40.0475	81.6467	388.94	356.136	274.148	252.719	68.1034	269.767	1097.9	1015.99	814.779	60.9012	152.27	402.542	607.649	373.706	212.568	605.552	134.936	305.841	26.4157	12.2411	629.875	72.2802	964.158	315.982	175.312	395.767	142.427	697.464	590.968	509.46	437.06	185.488	631.593	2165.74	525.731	318.443	176.353	776.817	326.919	150.808	359.038	551.408	825.129	160.134	380.299	511.359	313.434	424.366	205.418	1125.84	447.959	332.265	222.734	1797.07	255.063	1433.56	625.037	218.391	190.136	203.844	277.128	46.8037	684.01	113.766	95.4136	96.1842	759.017	284.266	516.518	229.694	283.678	610.025	269.424	253.559	450.33	546.808	485.738	417.577	402.137	451.459	431.543	412.286	407.407	260.441	699.708	613.176	100	225.091	157.392	567.651	227.264	971.779	549.894	195.123	44.9062	159.429	188.042	350.404	72.8686	167.027	639.195	957.73	19.0494	1149.29	249.36	1139.85	74.0422	55.083	46.79	194.761	72.8611	305.388	309.309	494.483	576.687	283.943	287.469	1132.88	1576.16	319.114	438.99	320.297	1051.43	883.901	256.368	1854.44	232.205	913.736	363.835	295.737	405.344	316.002	584.143	196.659	122.934	463.701	217.107	394.296	183.98	184.564	573.793	173.538	562.374	296.994	688.816	111.409	361.446	137.729	269.658	739.164	173.257	437.602	408.275	756.433	114.221	561.915	790.109	198.091	270.217	405.47	144.439	1413.65	910.095	561.914	278.791	597.384	268.683	146.048	103.258	839.46	212.248	193.952	264.056	335.322	179.876	391.538	432.95	849.242	138.7	162.852	179.34	454.176	712.197	403.056	625.704	212.663	1028.73	533.058	27.7417	520.408	291.644	207.182	189.132	352.713	114.335	481.936	1238.51	669.041	548.175	171.949	802.023	1275.33	461.091	441.176	649.557	1009.77	917.652	441.762	590.279	734.81	187.956	69.9611	945.696	414.237	257.764	1241.53	1215.87	599.584	762.589	665.511	254.228	451.534	948.553	595.052	994.447	712.744	342.544	867.48	219.68	1035.92	251.179	1484.98	141.177	655.242	210.447	347.829	395.79	1108.85	681.915	499.136	372.102	495.277	493.307	382.748	794.733	439.871	668.363	507.114	128.135	512.587	647.51	1457.56	1186.64	577.941	435.121	457.606	627.856	267.075	519.035	310.753	479.689	157.196	486.371	790.531	667.214	529.153	187.888	1052.55	600.746	612.389	230.837	661.323	328.319	420.567	317.328	516.12
54796	BNC2	1021	887.684	978.014	1160.06	1530.19	265.554	626.385	645.261	603.481	567.508	549.648	1614.21	324.045	652.703	988.302	485.424	567.052	498.391	1031.88	1368.92	867.194	873.215	98.9871	1108.72	405.02	2147.94	1300.5	890.653	560.717	842.695	84.7605	438.208	780.18	626.442	1210.74	824.095	413.852	122.594	1593.47	1854.03	317.829	75.8313	373.5	1305.62	401.838	1105.47	436.29	534.318	572.409	39.2736	417.484	293.34	610.509	930.415	266.362	1211.74	1016.45	968.07	1098.93	524.69	705.756	494.022	402.103	192.848	355.508	911.215	197.74	1205.27	940.852	915.437	739.535	318.619	521.601	665.835	828.742	703.57	223.376	1404.79	884.646	1388.54	490.633	1536.38	734.006	1357.55	1764.84	693.878	577.332	778.202	574.842	95.9548	308.732	446.249	1330.65	1025.48	987.035	2128.18	1508.5	414.519	838.901	1075.68	1015.98	29.6398	1127.22	1879.62	421.889	386.12	1070.97	1086.19	866.113	1083.36	167.122	289.794	1081.83	992.052	194.052	154.506	173.333	94.0775	518.543	554.087	894.505	483.936	995.384	157.437	759.23	848.947	1273.82	572.13	500.748	1101.16	622.971	1280.58	1795.49	344.132	399.275	783.91	31.8112	346.25	584.559	1132.56	581.283	845.246	762.207	259.533	738.908	50.3713	1498.07	518.051	580.269	962.196	1249.67	1244.45	1630.93	831.109	697.316	177.354	204.046	1132.7	923.147	506.991	1188.92	434.563	1274.84	744.942	1964.3	141.62	268.846	1192.47	443.512	480.906	811.087	568.892	160.07	576.244	448.344	945.494	1393.3	871.19	824.095	2145.57	1905.45	887.542	253.495	564.905	1214.95	814.365	582.49	1119.87	1193.04	352.277	581.357	190.84	1172.44	825.132	1125.14	861.095	1046.15	1825.95	761.522	2999.66	830.752	686.673	1111.1	453.226	450.317	367.395	702.633	252.518	620.626	2227.12	1504.05	2523	1154.78	847.537	1345.27	649.642	457.425	354.981	700.391	606.582	1338.32	195.329	518.117	1549.36	991.16	124.196	1103	1320.52	787.24	884.84	1199.31	312.173	988.667	442.322	967.008	550.824	2450.04	499.465	776.14	813.21	467.195	105.553	1282.01	970.623	987.517	179.915	981.483	52.5178	1478.17	313.636	1010.51	1108.94	915.634	213.719	244.896	3562.98	1648.97	3149.85	1346.3	74.4879	1041.65	670.087	1388.28	1423.3	589.152	298.399	1478.34	296.005	131.893	882.616	565.159	1313.72	1030.97	488.757	273.706	645.784	970.158	1653.34	634.31	458.585	989.944	949.256	382.885	187.5	1579.17	1851.57	1164.71	1241.78	1039.7	426.16	510.638	674.638	243.043	542.673	569.057	654.251	893.933	204.018	639.796	161.801	140.859	571.289	1644.09	1354.65	2126.44	2614.08	550.379	442.021	2214.18	1162.02	1373.15	643.175	700.399	67.7765	434.086	317.717	1152.8	1299.97	265.163	468.045	1446.62	1180.16	1178.3	1341.05	1228.9	570.665	384.615	989.024	933.845	185.588	696.481	1023.92	339.913	873.973	54.4485	874.273	1226.99	54.5674	537.977	44.3172	100.631	1140.75	1359.75	1408.68	1049.31	1353.74	1073.54	699.87	3047.71	3083.72	900.736	1554.73	770.067	2080.76	447.955	791.621	2064.61	886.521	783.732	402.402	857.241	829.095	680.441	610.631	954.301	614.627	1616.49	2039.49	574.511	464.827	509.284	1280.37	550.898	1610.57	635.037	425.66	738.945	141.304	1368	1403.6	1261.9	652.653	446.513	509.275	952.883	861.62	154.842	196.893	807.072	1623.74	894.152	1290.55	722.638	1674.3	184.615	759.769	836.687	619.242	681.517	660.031	408.693	510.901	1441.58	247.268	741.451	1599.11	273.512	796.983	896.636	1596.42	1361.12	100.044	998.062	878.648	1029.91	1128	661.29	1110.32	516.684	1201.52	1118.02	885.392	391.538	636.441	103.479	1186.25	279.489	1863.54	1039.47	2453.64	623.288	984.487	1091.4	452.486	472.452	881.231	563.214	591.804	1879.51	283.964	1525.58	1836.56	313.879	2434.63	2799.45	974.453	696.514	1890.23	928.324	600	555.43	887.577	1192.95	1583.36	1404.91	1157.27	1630.7	1158.55	2846.2	2084.47	1829.11	2069.65	1143.46	1983.86	1166.55	2659.58	2538	1567.59	1599.72	427.671	696.615	1973.62	1376.39	1527.29	2628.56	1959.95	1091.94	1467.51	1027.47	1618.1	1919.07	1846.76	2210.93	1584.87	2069.56	1371.28	3126.19	1262.59	909.24	991.171	2010.4	1357.09	1477	1694.47	2112.8	1517.45	993.706	1565.13	1291.61	2809.36	1352.94	1634.52	1309.12	1737.03	2558.67	1816.09	3804	2301.64	850.77	1514.48	979.914	2002.74	960.396	1111.32	2047.22	1797.26	2230.88	2094.37	1335.8	1468.14	765.394	1569.01	1845.56
54797	MED18	348.142	374.586	282.979	254.546	309.922	303.094	417.08	623.788	327.072	443.519	183.536	211.671	607.327	406.623	304.362	299.987	379.769	398.632	118.911	285.557	154.068	332.953	412.063	214.684	296.472	230.972	345.522	350.844	667.551	352.057	265.893	306.893	343.694	221.294	294.711	443.829	285.909	314.083	276.652	269.99	352.713	319.603	264.449	219.464	228.677	234.782	642.742	194.042	122.659	325.591	279.453	312.788	354.181	290.31	307.763	266.006	383.482	193.429	370.795	226.81	179.553	313.546	443.8	355.045	279.819	262.461	325.173	326.967	330.827	339.473	285.372	438.987	280.618	226.933	301.564	270.326	265.469	315.994	218.207	275.221	231.936	241.091	284.51	370.279	460.171	342.404	316.215	265.395	302.647	238.006	264.627	273.049	328.472	438.811	492.675	319.588	580.745	350.29	477.262	280.309	298.368	212.633	234.875	127.872	366.939	532.669	503.001	343.582	399.815	215.075	378.694	282.559	271.958	158.251	397.534	399.922	181.88	430.955	283.482	333.832	265.945	411.647	207.444	211.63	284.43	346.875	264.275	306.183	615.461	155.347	330.327	268.606	380.1	367.595	424.85	538.282	426.886	393.125	279.937	302.179	322.521	204.54	509.968	336.681	357.509	199.225	289.389	539.365	339.755	387.464	632.449	296.087	243.671	406.516	358.838	266.03	597.186	316.655	256.176	202.977	491.592	361.294	401.795	231.76	315.75	329.911	313.126	281.218	341.221	193.528	315.299	235.196	472.031	480.361	529.106	411.142	292.843	399.855	235.145	408.786	258.485	309.091	319.199	532.183	348.037	481.768	452.706	464.238	258.868	185.761	526.476	286.898	256.932	415.331	349.06	375.071	434.335	437.01	713.646	345.801	484.857	261.815	389.078	217.419	339.776	320.86	600.172	260.791	486.188	263.863	331.99	396.989	378.788	278.961	336.945	223.118	372.44	333.22	244.829	287.657	306.933	433.546	339.515	297.442	276.418	248.096	386.266	340.052	202.967	396.502	374.291	444.367	334.111	287.671	315.819	327.441	469.43	301.392	388.495	355.214	267.405	302.348	526.142	266.375	278.341	295.874	332.788	444.856	316.604	521.591	174.764	411.492	253.355	216.568	264.201	287.871	337.584	312.224	405.624	373.012	268.467	382.494	247.43	404.808	452.434	366.885	446.328	347.393	523.845	366.488	386.2	321.696	247.47	321.983	315.387	345.08	253.56	284.99	287.842	295.002	182.039	345.706	255.257	369.029	358.743	356.408	287.785	163.232	346.115	122.363	204.554	298.353	281.758	434.067	340.119	318.284	311.011	386.791	267.956	460.96	517.125	225.458	464.625	489.991	341.954	296.31	631.625	255.319	273.622	162.502	236.632	257.617	150.032	244.946	192.018	411.392	279.627	482.979	474.185	360.902	184.608	344.712	482.979	255.064	136.048	300.146	309.284	264.587	266.391	289.05	220.322	426.521	237.119	251.37	308.167	353.558	200.549	479.713	357.926	299.97	245.95	319.37	317.274	573.966	442.048	280.463	355.993	275.146	331.522	324.221	433.406	277.225	232.036	242.101	400.162	239.935	347.681	413.586	370.871	433.433	393.793	286.452	251.968	255.229	279.05	199.505	272.765	400.213	346.932	333.722	199.687	300.506	395.21	318.254	248.175	300.916	269.502	393.569	328.817	340.907	426.095	242.099	307.224	254.133	282.083	488.304	256.951	366.43	190.476	423.496	282.902	359.472	250.67	324.096	263.736	353.111	283.282	249.898	433.474	364.559	315.763	298.541	324.614	408.856	233.891	168.639	333.013	325.905	426.705	426.711	357.178	219.653	336.725	358.363	242.331	238.918	260.69	258.389	320.647	456.938	321.261	238.928	162.227	216.688	381.802	323.634	245.599	266.545	204.012	446.862	202.845	599.705	232.917	435.359	174.931	208.929	489.736	195.317	326.827	194.459	208.139	478.364	413.928	245.148	377.534	335.766	317.75	199.316	404.35	299.636	223.982	347.036	354.985	246.378	337.999	286.407	376.899	321.33	241.532	383.749	344.33	223.602	314.165	189.576	316.447	369.341	368.459	253.32	347.28	287.856	182.292	269.783	344.359	211.921	371.227	263.158	236.823	205.635	197.425	204.977	380.634	282.847	158.65	319.48	183.031	275	276.577	258.193	164.682	356.594	242.306	320.682	230.024	361.135	368.902	189.204	230.07	465.517	261.981	168.379	389.706	210.64	366.532	147.987	227.233	238.606	134.017	341.832	254.912	163.543	274.032	201.423	257.426	278.63	368.622	271.766	198.498	183.429	322.647	111.504	166.256	290.42	309.672
54798	DCHS2	1.6155	3.2119	9.9291	0.3247	3.8852	2.7807	1.2222	16.8972	0.6893	0.4901	6.4061	1.1598	0	0.4386	2.6238	0	1.1561	0.8045	3.5817	4.6129	229.606	150.771	1.8416	2.0253	1.3569	0.3295	0	0	0.6636	1.019	0.2903	3.1617	3.6036	2.6742	69.0351	1.1086	2.7294	1.0132	0.3754	0.2967	0	0	81.2432	0	1.4706	15.3479	14.5161	1.4061	0.3121	1.2669	0	31.603	4.308	7.1081	1.2177	3.903	13.0226	10.1805	4.7487	0.927	0	1.6634	2.5381	2.5543	13.7616	2.3364	1.2555	77.6667	0	0	0.5069	0	63.8129	1.995	0.7446	1.8052	7.8574	2.5871	1.3638	22.3824	0.8921	1.375	0	2.8736	1.0158	2.8345	8.9834	0.545	3.2795	0.9407	2.8455	0.384	0.2841	1.0619	1.011	4.811	31.0846	5.9371	0.3602	0.7722	14.985	5.1547	0.8897	5.4945	1.3624	2.2148	0.3216	3.834	0.4617	0	2.7316	0.7616	0.7055	0.2338	0	3.1213	2.3932	36.3269	18.9281	6.8973	0.8022	2.008	5.1933	25.712	0.321	0.6632	13.5141	0	0.4988	0	1.069	3.4217	0.6886	8.7988	4.1989	0	1.0262	26.875	0	0	1.8643	1.6584	1.4447	2.1331	891.638	1.9374	1.2862	3.4798	1.1675	1.5671	2.6098	0	9.8892	0.4204	1.4543	1.756	0	0.4834	3.2022	0.9021	0	5.0531	0.6647	0	3.9785	0	0	0.516	3.8168	0.6472	0.8869	0	9.3472	3.7787	0.7548	30.5844	0.3283	0	18.8696	3.723	7.5758	0	5.1258	5.3937	2.9907	1.6575	61.1527	0	1.2506	1.1157	0.8274	54.4044	13.4315	3.8713	4.9462	0	11.2328	0	0	0.68	0.5482	0.9452	0.2034	20.3226	2.1142	45.5582	0.2862	189.928	1.105	14.2308	2.1146	0.5576	4.4563	13.9814	0.7516	4.4803	2.6352	28.2217	5.5897	0.3127	9.1876	9.3418	7.418	0.2825	3.499	0.8871	6.6329	2.0888	0.8902	4.8591	3.5671	1.3952	89.5616	261.716	0	0.8035	1.7894	2.6767	0	7.3654	1.528	0.5963	1.2351	0	7.0629	0	1.378	0.6179	0	3.125	24.293	0	2.7353	0	3.3094	0.2856	2.7823	0.5692	0	1.146	4.9091	2.2443	1.0281	1.0222	98.1406	33.2642	0.9416	20.1344	0	6.2724	0.9753	40.1496	312.35	0	4.5155	4.6985	2.3406	0.5632	2.8832	6.3769	16.9903	1.0758	573.7	28.2643	0	3.6405	20.7461	3.2217	1.018	3.2818	0.3733	0.3345	0	1.4151	0.3132	6.3958	2.6966	1.4651	1.2367	7.2294	1.2864	222.53	5.6083	11.6522	1.0776	0.3765	0	0	0	11.0002	0	1.7348	2.2282	5.5489	1.6356	0	0	0.5819	0.5013	0.3133	5.7829	5.2044	1.2766	2.067	0.993	0.9713	1.061	1.1554	3.544	7.649	3.6172	0.2657	1.0254	3.7671	4.2099	3.1593	24.3819	1.1993	6.8413	5.1251	2.729	2.0107	3.4865	3.2798	15.2212	0.9716	5.5578	22.3881	4.2271	24.7643	26.309	7.1083	7.3607	1.7219	1.2151	2.1763	0.3703	6.3588	0.5873	2.002	0	1.7194	9.3795	199.194	0.4068	2.7423	4.1017	1.0672	5.7316	15.5461	0.8162	7.3563	114.694	4.7453	6.9675	12.0367	23.8497	0.9058	0	3.7711	4.4122	2.3195	3.9388	7.0686	3.7198	17.0119	17.2579	0	4.4573	0.8074	1.0569	1.6508	0.5064	1.2048	714.181	0.4824	0	4.892	6.8805	0	0	17.731	2.1828	0.575	0	0	5.2783	0.7332	1.284	0.8334	3.9467	1774.12	34.3992	0.3559	0	0	0	0	0	0.4211	0.8522	0.3885	0.4385	137.505	0.8921	0	70.4225	0	0	0.7133	11.0643	0.6933	0.9206	0.5525	0	10.8366	166.504	1.5966	2.3659	3.1966	208.139	1.728	0.6539	0.5107	4.3836	0.7299	1.5848	0.595	2.9659	0	0	0.9085	2.8444	1.044	0.5137	0	0	0.8804	1.1105	0	1.1555	2.2183	0.6053	0.4613	0	0.4122	0.408	0.908	3.4868	0	0	6.9412	0.6964	1.8269	2.569	1.1442	3.5453	0.9201	1.7167	0	0	0.3751	0.4625	0	0.8208	1.0638	0.8643	0	0.8214	1.1393	0.4335	0	0	0	2.0325	1.0905	0	1.9157	0.6533	0.5708	13.2353	0.8651	0	1.0881	0.4378	0	10.4701	22.9041	0	0	4.3042	2.7367	3.3003	0	0.7616	0.6219	1.4078	0.4431	28.7711	3.5398	1.2315	0	0
54799	MBTD1	325.929	311.151	360.284	107.468	342.2	183.177	226.415	213.679	399.104	36.7557	230.301	282.421	106.295	245.641	306.549	89.3797	52.0231	217.216	1297.28	299.176	550.831	780.697	155.617	265.895	322.592	180.231	580.1	178.068	142.336	140.109	183.454	355.161	333.784	464.984	243.843	103.474	718.526	536.474	158.033	293.132	31.0078	248.933	255.725	173.926	209.927	156.383	100	381.756	537.765	179.899	223.272	266.194	370.49	598.578	171.69	470.465	675.463	301.249	133.755	621.718	377.148	336.002	458.303	569.604	240.063	215.732	242.31	1218.7	548.371	168.108	309.195	235.867	351.962	478.803	581.534	687.323	358.075	382.149	314.127	515.625	24.9777	401.971	285.532	404.762	234.995	332.2	392.274	1038.15	790.349	329.257	418.282	154.766	277.894	311.123	139.513	387.973	447.738	185.13	155.245	563.321	602.065	606.542	406.139	547.452	92.1889	136.213	198.113	278.994	512.004	350.567	235.659	50.6474	415.52	362.786	154.879	213.032	119.658	169.215	52.8227	414.76	311.272	83.3333	954.414	128.165	305.939	122.036	511.031	487.079	117.207	242.775	84.1852	579.983	564.641	398.88	82.8323	345.9	166.239	168.75	191.177	369.782	311.335	24.3236	537.128	496.311	335.324	182.435	304.18	518.051	409.807	363.566	482.819	317.467	610.76	264.425	478.45	112.382	134.565	606.72	752.973	419.486	278.932	163.719	315.719	187.615	291.517	30.5772	270.954	219.814	429.389	537.217	228.825	515.956	766.467	82.658	497.028	310.213	518.057	95.0653	441.259	486.597	326.061	367.677	47.9963	79.4678	374.206	300	346.678	387.748	506.167	607.211	140.099	315.801	275.13	108.948	478.839	261.552	389.778	183.132	295.034	404.624	343.429	609.168	497.89	458.387	223.799	199.155	153.406	607.914	72.1915	477.918	256.826	701.422	864.825	432.423	476.733	592.294	285.04	262.496	451.09	239.506	353.552	526.539	392.011	383.879	441.505	223.553	378.463	627.885	408.012	142.857	347.029	83.0136	408.843	374.549	341.385	246.685	712.794	447.002	409.181	296.961	229.204	268.356	293.125	243.351	330.349	628.806	524.33	209.762	158.474	446.875	811.458	292.106	136.764	149.4	356.864	449.799	532.962	379.109	137.519	447.214	296.08	486.695	198.766	436.498	702.724	876.609	940.678	189.924	310.73	358.423	217.481	757.107	281.146	130.254	518.583	357.087	328.847	294.846	384.431	307.202	190.361	248.521	1457.47	825.637	289.98	324.371	508.81	331.475	174.075	165.026	322.882	398.695	91.4101	476.873	186.032	219.714	1027.87	214.64	490.978	533.254	48.2393	602.196	323.123	452.345	216.595	165.663	158.416	323.936	873.07	218.003	226.394	591.565	414.446	252.477	267.583	442.358	288.282	371.836	26.5664	276.316	1249.56	514.925	288.085	484.498	295.928	136.96	320.955	719.815	119.906	489.533	1217.36	317.3	271.725	1100.34	671.344	405.256	296.017	334.3	166.68	746.458	812.555	753.686	535.341	396.31	579.356	773.702	343.122	398.443	421.8	710.163	122.891	549.048	223.274	953.939	887.404	594.668	365.454	455.978	919.982	231.231	162.759	298.488	552.112	321.243	456.811	458.656	1568.5	413.732	305.799	74.1029	260.355	383.632	386.918	377.729	220.637	374.778	401.471	278.08	508.239	254.926	288.055	557.843	248.859	373.289	461.872	584.705	181.687	98.6153	530.124	442.067	446.019	252.579	157.998	356.627	1412.87	116.739	86.6873	376.274	315.473	291.569	112.915	374.826	721.26	52.3289	232.3	429.487	435.221	497.106	288.892	192.937	388.259	1404.62	452.519	201.423	347.81	340.751	376.219	332.634	485.923	606.865	415.85	345.765	317.878	701.149	190.009	349.184	537.412	498.209	319.916	273.538	350.896	436.433	335.106	51.9337	117.08	956.22	809.599	395.423	337.981	809.803	517.83	640.795	20.9253	300.306	227.945	122.628	109.35	147.553	113.692	62.5455	89.3665	189.87	140.515	407.498	209.066	273.989	233.544	176.071	600.777	279.968	175.632	489.352	99.2736	310.424	156.835	375.112	326.431	297.81	342.748	54.8296	91.1458	221.194	252.786	195.478	354.1	407.323	142.519	583.324	78.1116	640.271	280.616	337.241	222.943	224.376	341.028	181.383	519.015	77.9376	423.409	95.1296	355.873	161.89	163.842	222.034	248.476	629.226	58.042	114.942	147.65	197.489	207.353	262.976	159.24	503.446	640.105	426.274	761.386	295.592	229.421	488.927	80.3443	367.269	138.064	92.8765	272.658	202.114	428.437	481.17	256.474	277.876	386.084	176.293	125.911
54800	KLHL24	512.924	1079.59	1075.18	1011.04	1286.31	397.636	593.69	943.426	1564.36	227.395	1220.37	1066.76	205.366	354.863	1137.86	166.945	254.335	856.798	3189.11	947.391	884.022	1310.11	740.332	925.28	661.805	1877.1	911.692	1343.92	825.149	723.475	390.131	1973.1	1209.46	1193.72	1235.77	309.313	2127.6	1383.49	968.844	1618.16	228.682	3331.02	550.164	1381.42	650	529.296	876.21	1717.55	1099.88	687.922	752.634	887.314	2560.5	1214.74	841.096	1076.03	995.888	640.907	586.07	1850.01	1525.77	969.747	476.432	1184.55	611.626	732.087	615.819	1352.46	1636.09	731.861	919.983	816.462	1343.24	1304.74	3075.2	2325.98	985.548	1403.68	1181.04	997.261	338.983	1176.12	672.2	1043.51	813.341	1285.15	671.358	1102.45	1251.82	1462.84	2846.88	413.606	1561.38	1013.8	530.081	1591.07	1499.83	2246.93	808.285	888.803	1069.26	2393.09	1195.73	2514.49	321.072	555.186	1434.07	1570.74	1225.76	904.514	879.563	226.961	1144.27	1190.28	1211.82	818.182	589.402	1148.8	260.152	1543.17	2131.97	310.241	2421.52	811.313	1141.89	280.55	921.458	1063.46	340.15	513.728	317.766	1188.19	1988.29	686.797	373.318	1746.99	705.49	415.625	707.458	1081.65	2116.7	139.861	1070.21	1904.54	1127.7	815.628	737.621	2293.17	820.782	1112.25	1129.19	1795.89	1327.53	575.092	778.027	830.577	126.649	964.95	1305.58	1121.79	831.85	612.431	1294.45	506.438	704.921	235.766	1114.92	320.433	1240.84	905.502	894.457	1472.49	1364.69	273.48	1068.03	305.407	713.066	566.401	551.937	1036.86	1023.94	1372.73	255.359	338.727	1116.64	901.658	792.785	1189.4	1345.61	1195.18	1317.71	865.795	312.392	607.235	1515.66	906.446	776.561	648.351	1160.39	2717.1	981.225	1979.68	938.221	1272.26	797.946	1614.39	466.228	848.201	632.044	1610.45	1019.42	1195.99	1004.46	1345.21	1706.02	1199.82	1173.1	703.502	966.462	1192.84	1060.31	1177.49	1314.41	961.533	1371.59	658.831	1593.45	2121.36	480.119	612.245	2811.9	280.084	1185.53	494.232	1145.97	756.931	2868.48	1361.35	1935.39	1328.79	1021.87	996.496	1493.62	1414.85	1239.53	1889.11	1663.25	801.668	998.281	809.659	3305.29	836.933	538.166	1068.59	958.624	1118.93	2329.7	1363.03	443.76	937.402	1500.04	2162.55	802.262	930.241	1419.33	2236.53	2818.27	560.757	1180.33	1032.26	864.074	2047.88	1023.25	551.45	782.563	1164.19	1018.14	790.2	1224.41	1121.51	1064.49	1936.88	1214.35	682.723	786.247	1217.39	799.787	1496.29	766.542	1416.32	1295.26	689.021	559.753	1621.65	965.55	1063.58	1719.55	564.436	1362.45	1468.25	212.253	831.883	1978	1672.24	2115.3	1327.56	1136.28	623.936	4504.86	1173.02	1186.58	2290.36	1563.46	458.185	948.97	1880.28	968.043	796.916	260.15	1489.04	2045.82	1293.44	434.894	1250.93	817.776	308.402	1275.33	913.923	809.805	1069.65	2148.31	746.213	1043.32	3179.79	2347.18	1085.37	898.695	1245.75	641.53	818.209	993.351	2779.16	671.632	1471.54	1252.58	920.735	1911.6	553.861	923.913	1747.6	410.904	1544.21	794.252	4132.93	3466.59	1656.15	620.198	2333.67	1893.99	1329	549.655	1358.33	939.23	1798.12	1126.37	1470.92	1214.52	816.08	910.317	297.448	1073.25	1091.31	977.43	923.442	280.69	1790.73	424.128	1153.99	644.086	401.245	1486.92	2525.66	713.634	1108.09	578.425	1392.45	885.427	756.501	1606.42	995.559	1808.39	390.012	1118.65	650.602	1002.2	690.786	448.142	813.29	949.858	1376.27	462.653	653.574	2283.52	226.567	1069.22	1644.48	1461.61	1456.86	727.581	678.404	484.46	1114.72	733.043	1127.05	847.076	800.071	509.752	2005.03	667.362	2109.92	533.447	475.136	943.111	1223.07	673.506	1863.53	1364.44	1360.4	528.124	2014.98	1124.87	718.953	1344.57	178.453	577.135	1256.18	1022.95	1765.83	1398.23	1164.09	2063.95	999.352	177.211	553.626	416.438	556.204	516.64	243.344	234.305	274.182	332.579	882.126	309.474	791.679	252.729	707.868	504.747	986.88	2327.04	374.497	615.866	807.897	144.068	529.059	526.718	683.033	685.096	1103.62	642.608	287.856	625	332.716	695.334	770.952	794.691	2047.48	262.349	2150.2	98.7124	2321.72	597.634	938.948	998.157	1144.66	529.394	681.383	1098.53	673.461	640.246	245.514	1311.23	352.44	235.674	544.341	552.337	2209.38	574.126	222.222	428.577	257.991	973.529	1333.48	647.577	1010.52	1989.93	2118.5	2264.06	552.723	977.164	1970.19	319.943	379.858	809.131	628.785	572.734	611.94	601.596	2274.7	525.688	757.522	1076.35	314.544	199.642
54801	HAUS6	722.133	558.065	465.957	501.299	648.237	203.337	159.499	1064.17	388.764	101.936	337.924	465.966	119.195	375.041	617.47	219.854	165.318	325.422	232.808	605.382	429.67	375.214	406.998	634.792	317.843	1406.26	2485.57	263.678	415.727	314.355	418.287	500.177	793.694	424.87	516.35	90.5395	864.551	231.51	1163.66	807.002	50.3876	337.072	310.251	1370.84	276.838	325.21	171.371	422.181	503.745	173.564	513.864	290.909	250.481	707.819	303.501	395.106	290.61	427.117	217.649	1285.15	736.254	316.041	697.244	494.253	324.544	159.657	311.362	1546.62	937.343	468.912	1130.34	165.948	583.036	214.464	349.963	378.637	271.082	1421.42	427.321	417.805	248.885	536.267	437.237	412.562	1358.84	260.771	215.002	411.444	1181.07	285.983	349.991	235.03	317.674	433.502	210.617	290.378	479.122	435.569	266.547	441.313	344.322	584.635	264.68	385.115	105.359	632.337	624.57	424.095	633.887	403.623	222.995	141.66	454.321	415.381	262.242	416.699	509.402	371.653	38.2965	397.747	253.911	71.2851	298.904	683.149	590.048	67.6505	522.543	465.162	154.115	830.925	189.483	428.571	333.62	271.297	89.7032	573.649	465.367	75.625	157.563	317.247	352.722	99.5058	366.657	407.43	845.848	248.628	350.482	580.252	300.642	654.262	573.293	514.32	455.696	488.492	463.908	49.1673	47.4934	541.939	368.71	398.737	635.015	69.7322	1281.16	196.199	520.463	33.7958	500.791	183.179	309.16	310.68	267.406	743.446	646.707	104.858	881.97	221.955	1242.94	285.559	569.718	470.961	393.333	486.869	57.7819	199.928	693.458	230.939	406.071	598.676	466.149	619.204	378.103	646.053	343.587	286.474	583.887	438.391	327.623	813.125	404.25	1036.04	684.665	482.042	415.518	591.936	399.879	385.618	164.854	737.77	234.623	463.095	388.891	918.874	435.829	417.443	652.846	589.606	524.403	400.204	381.219	498.085	650.957	473.036	405.421	447.152	381.387	585.791	580.57	632.48	292.285	372.692	627.046	412.975	968.894	400.505	351.161	1045.4	733.373	812.634	270.332	591.913	328.144	420.425	553.726	265.979	631.806	734.902	297.649	315.724	1292.54	528.693	261.421	822.164	492.008	572.359	380.582	860.758	404.977	661.733	273.113	678.413	359.592	483.488	1119.95	736.697	515.084	1282.63	412.429	981.775	589.419	624.552	245.276	802.244	413.069	50.5191	373.046	748.107	312.463	1254.29	471.408	572.26	350.555	476.959	584.58	810.908	487.23	974.933	460.403	269.547	948.761	317.862	515.491	313.739	108.617	375.697	264.955	374.718	882.697	132.593	595.274	529.811	59.1735	561.204	518.551	465.79	586.925	448.795	453.698	298.936	300.624	1305.02	189.989	521.305	290.038	240.19	402.682	393.438	1030.96	338.667	39.0977	403.195	704.182	634.319	1140.85	448.946	399.206	397.766	450.398	790.872	193.739	382.045	438.671	398.884	367.854	893.493	477.687	1005.82	291.896	530.982	338.024	908.351	548.867	527.815	498.257	613.324	533.376	992.632	856.196	347.826	532.005	337.556	113.544	360.534	401.332	619.888	902.39	1133.3	169.583	893.145	454.559	299.633	264.828	328.406	1034.73	681.251	449.896	441.859	822.806	1670.58	758.597	97.4219	527.783	803.31	688.623	363.809	761.778	376.966	422.538	427.989	755.767	716.885	570.438	543.056	709.695	781.247	840.05	876.427	543.624	393.786	595.201	450.545	356.886	398.679	267.381	869.076	754.369	232.513	75.0774	282.103	356.412	352.849	349.738	461.831	538.216	53.479	870.33	589.25	315.739	278.248	363.363	390.457	668.969	682.97	248.062	950.89	593.927	770.518	1163.92	630.034	261.731	415.245	1198.13	356.643	292.886	411.664	279.215	298.084	202.465	621.813	684.411	815.977	288.725	839.587	248.568	48.0663	96.4187	751.192	913.073	400.745	1295.14	888.652	376.357	420.477	45.1202	429.009	431.781	81.0219	77.6545	273.687	65.2496	56	66.7421	94.481	104.106	365.043	166.431	167.265	664.24	200.721	294.281	386.565	147.323	257.764	73.8499	339.483	76.3359	519.385	369.683	205.198	476.987	45.2344	65.1042	252.661	431.407	97.7392	501.82	298.055	131.883	371.708	70.3863	494.118	374.272	327.112	185.015	157.177	323.382	174.468	466.292	68.3453	188.501	96.8385	309.926	133.23	55.6901	324.569	273.882	437.296	86.014	149.425	75.1317	328.767	114.706	206.747	86.0455	216.54	337.566	261.126	420.898	369.922	239.511	383.305	63.1277	350.301	116.062	112.092	223.915	234.453	477.71	574.214	233.868	128.319	292.488	91.858	105.493
54802	TRIT1	277.06	379.805	363.83	191.558	372.684	310.393	315.331	374.554	254.696	109.287	311.979	267.923	273.994	474.613	387.449	276.872	323.121	273.934	380.373	234.596	268.871	396.345	388.582	282.387	322.252	411.532	409.453	294.809	318.514	245.574	301.887	270.85	368.469	336.286	289.867	417.591	536.336	300.912	260.135	299.065	124.031	256.873	558.888	352.259	308.456	394.898	241.532	584.234	399.501	303.632	285.749	360.193	347.104	290.685	210.655	289.424	402.33	421.101	318.164	450.838	231.529	260.734	448.876	386.335	297.403	298.287	446.328	623.252	306.266	348.428	374.583	283.217	424.891	338.653	576.322	470.25	425.986	688.164	472.326	191.909	145.406	377.22	315.158	364.122	642.005	380.385	310.825	488.283	322.324	343.368	330.073	351.777	382.175	209.981	185.68	334.021	316.226	301.714	406.303	440.154	392.274	347.516	311.388	192.308	210.263	437.431	805.316	340.633	495.845	397.918	392.352	193.45	264.197	260.402	320.638	349.59	218.803	375.378	286.123	318.657	427.196	133.534	310.156	212.816	143.178	397.281	536.558	548.25	289.776	366.329	279.014	259.196	423.481	385.682	190.095	667.314	269.369	339.375	173.319	343.718	470.917	153.128	657.324	324.238	374.573	289.312	432.797	609.83	299.475	401.176	307.525	230.738	346.915	356.91	213.776	172.964	220.756	531.786	504.575	334.236	412.463	405.76	317.381	184.549	288.262	61.1543	275.171	485.036	430.916	215.534	365.41	384.622	403.096	321.185	328.333	227.198	242.285	330.551	298.285	592.331	210.303	399.327	104.846	390.507	152.897	397.238	380.554	326.49	369.23	329.127	535.852	317.076	261.265	390.445	207.034	332.858	272.208	225.221	435.07	558.654	274.085	242.911	512.33	311.935	416.188	299.383	430.738	501.439	181.952	497.486	159.363	708.67	464.349	237.683	447.172	346.774	336.426	265.216	352.711	667.865	249.426	343.1	398.288	442.35	326.357	210.838	369.879	208.459	322.552	161.808	324.607	566.097	687.415	248.738	222.953	405.786	613.182	324.947	485.407	310.352	296.438	301.454	454.096	281.858	229.543	353.255	346.223	438.369	366.793	598.864	305.294	376.62	497.478	247.507	366.792	376.689	440.529	402.732	350.539	866.351	339.955	350.753	333.448	416.735	502.43	625.171	455.744	334.17	551.416	307.348	297.94	463.092	239.129	253.204	296.978	297.05	409.206	262.461	327.727	282.803	402.913	374.753	233.916	477.707	372.888	406.647	346.566	360.47	296.233	180.497	313.177	331.8	138.191	244.097	324.46	291.573	424.27	529.64	400.285	385.912	164.657	297.031	267.041	475.052	646.552	715.361	205.882	204.787	1032.38	300.505	315.131	234.197	502.089	260.801	247.956	314.074	267.976	534.769	342.857	381.266	277.58	475.127	315.745	401.406	726.912	516.27	373.475	281.918	279.386	269.324	244.327	358.225	350.679	384.589	337.356	408.128	267.857	373.277	307.238	722.641	190.347	327.078	361.648	189.136	329.158	400.939	290.176	293.64	246.075	366.511	301.514	406.881	328.426	204.907	803.159	444.505	296.954	331.452	442.813	492.493	308.966	420.565	330.415	298.215	341.286	353.076	373.667	792.956	363.79	103.122	224.716	548.414	257.946	379.943	431.652	280.673	496.075	459.239	461.37	666.73	704.066	299.217	446.155	470.229	428.394	494.605	359.54	430.26	180.076	412.192	435.802	298.803	510.961	291.968	721.716	419.682	623.839	404.81	365.012	395.004	275.793	415.236	477.721	248.419	449.485	533.531	348.848	456.414	511.019	1255.96	385.792	606.047	358.527	630.249	397.033	574.328	614.404	321.309	501.564	413.561	373.668	296.037	268.771	392.933	221.231	394.2	348.591	257.067	539.137	298.859	200.738	533.842	264.678	159.668	157.025	529.259	615.12	235.232	560.71	442.728	421.318	464.54	168.71	610.317	786.301	528.467	457.211	444.444	393.475	424.727	314.48	552.351	756.05	429.769	817.26	820.801	847.785	619.771	696.28	1210.78	382.461	422.804	123.487	390.683	344.899	789.383	758.951	522.529	1138.77	189.162	174.479	668.672	932.103	278.602	669.664	644.165	287.874	1133.07	127.897	925.792	817.815	558.942	334.877	652.058	407.1	504.255	853.5	463.629	411.499	615.779	739.489	675.445	534.302	557.535	748.476	725.191	618.182	624.521	500.443	303.653	520.588	712.37	278.81	560.754	1114.27	963.003	183.855	902.766	741.901	443.782	292.683	500.821	570.407	578.61	380.807	717.04	421.868	426.673	533.498	298.23	624.384	545.581	534.269
54805	CNNM2	208.401	235.672	175.887	178.571	192.469	118.526	232.832	231.632	93.4	244.058	214.286	215.15	125.903	159.667	197.223	242.969	226.012	148.833	173.352	188.468	186.976	222.159	97.6059	98.6618	117.368	318.287	325.622	344.618	475.78	513.056	94.9202	165.672	94.5946	214.608	247.477	296.748	136.472	206.687	173.423	148.643	193.798	243.772	187.568	303.783	145.956	177.538	174.194	280.868	176.342	79.8142	222.303	221.626	362.489	133.932	85.8447	332.057	65.7985	130.495	269.885	193.128	379.725	112.278	147.208	88.1226	167.05	125.389	104.834	280.463	135.338	370.001	141.419	197.367	141.102	176.559	137.007	61.3762	133.577	223.598	114.104	138.439	240.856	125.129	399.949	254.926	141.539	229.025	95.8227	133.515	240.806	149.577	201.316	104.074	410.022	114.68	287.113	252.577	176.644	158.683	169.653	118.533	144.189	249.146	215.303	135.864	214.351	168.697	165.63	139.202	265.466	83.2917	276.633	460.777	194.004	125.76	103.736	72.9614	177.436	365.753	352.151	180.71	259.928	353.414	276.399	168.513	106.26	301.774	98.102	357.867	364.09	139.451	440.703	105.503	147.702	132.96	183.605	102.215	115.444	213.75	225.315	96.9253	119.687	504.163	206.299	447.249	303.754	130.772	90.6752	262.288	99.2411	90.1079	151.37	179.105	169.304	142.932	112.705	228.277	94.9868	93.3043	134.95	346.414	131.553	259.222	83.4164	261.803	156.609	219.673	138.113	175.955	101.527	193.528	150.333	71.3628	81.2034	248.446	187.565	167.777	81.7466	340.711	201.397	80.417	135.758	183.502	488.35	362.1	350.654	313.26	153.542	445.364	152.882	207.517	156.646	184.04	227.903	389.339	252.02	403.309	201.067	110.596	126.87	160.49	239.825	162.098	255.657	108.71	426.759	250.245	422.152	145.324	194.107	158.911	274.319	278.784	162.507	114.181	346.966	170.251	188.855	103.706	103.969	137.575	147.001	147.346	198.859	132.762	122.145	49.9741	78.8139	133.681	81.6024	379.981	196.446	107.429	197.152	149.603	131.591	226.195	111.542	150.428	164.352	175.096	152.039	116.288	206.258	178.245	452.024	318.587	234.605	166.512	132.692	165.057	343.002	299.901	225.318	213.719	139.547	258.17	173.429	249.039	97.0724	195.674	205.876	118.948	77.4503	192.523	234.241	217.196	249.529	129.22	157.228	121.864	148.726	165.087	121.109	244.074	198.68	230.227	158.377	214.587	304.661	169.959	463.592	127.667	99.1736	140.924	214.538	241.367	160.117	332.191	178.826	127.52	174.692	234.802	180.669	151.764	218.29	180.963	155.955	116.111	73.3787	151.817	188.455	151.932	182.485	167.912	249.282	342.244	93.1858	107.447	171.014	280.504	156.997	157.433	95.4415	105.43	333.006	82.2265	261.318	205.412	228.571	102.757	108.541	195.01	209.362	117.817	89.8709	118.99	178.249	194.107	329.592	114.734	404.801	192.665	110.741	108.562	86.1633	155.956	145.261	305.817	186.893	189.931	174.314	237.936	97.9398	281.79	123.038	64.7721	226.115	163.855	115.64	222.878	421.289	118.283	105.503	261.386	144.593	205.114	317.319	337.016	277.492	252.586	131.724	137.552	164.142	246.018	107.389	426.434	321.575	108.147	226.568	291.229	232.333	105.195	162.137	103.448	108.494	114.348	142.304	187.5	242.402	94.6545	182.792	132.502	251.007	134.303	162.43	189.966	91.5628	201.283	177.698	116.27	258.592	150.227	199.523	111.647	154.893	211.77	670.279	104.77	165.821	115.144	301.774	225.143	204.871	473.26	152.745	261.341	122.361	243.421	128.825	541.723	167.736	134.282	187.5	318.505	259.099	355.706	139.535	179.95	212.722	222.363	209.629	63.7141	141.182	203.491	222.123	294.839	161.532	166.449	130.064	167.618	161.222	280.787	213.584	198.895	327.824	172.952	116.283	117.084	129.109	84.1769	212.403	76.8954	354.422	857.508	616.986	339.416	388.273	679.459	850.222	415.273	521.493	307.063	732.726	813.603	522.409	416.416	1192.41	468.35	229.317	858.809	516.496	265.75	809.927	355.166	265.094	1044.54	539.019	329.134	778.591	636.024	1058.59	402.591	840.181	214.661	833.226	286.613	1144.41	164.232	1072.96	214.027	605.409	275.72	523.593	381.553	398.071	295.213	463.267	509.992	521.971	1456.57	303.424	734.314	564.972	1246.63	534.045	242.639	360.14	710.728	268.514	644.977	317.647	317.041	413.466	316.649	158.932	160.858	218.616	601.124	238.98	373.935	901.004	391.352	347.635	333.075	512.567	798.508	380.572	363.757	648.582	328.319	224.754	447.228	681.732
54806	AHI1	142.165	307.939	219.149	227.273	209.803	114.008	77.9161	457.984	258.832	93.1144	219.731	282.131	54.1796	180.722	234.394	29.7932	80.3468	193.886	275.788	400.439	194.829	773.843	726.98	511.248	482.7	126.194	476.368	211.378	119.111	184.945	364.006	514.088	336.937	160.455	289.867	31.4117	234.732	318.642	703.078	186.322	42.6357	101.241	150.491	141.315	207.721	125.272	58.0645	165.217	190.387	570.524	240.707	109.8	379.414	506.547	145.814	272.611	455.106	251.273	143.253	269.452	274.485	277.784	760.696	333.333	216.745	49.0654	481.481	238.274	314.787	150.198	337.58	187.189	385.652	156.608	247.208	301.466	292.97	745.449	283.669	757.272	36.5745	273.175	128.208	265.189	423.601	130.952	394.071	370.572	213.633	169.332	345.723	225.429	199.47	174.94	62.3426	191.753	410.975	308.73	122.828	337.066	442.557	618.14	164.591	277.722	39.0554	204.873	246.998	374.843	349.031	413.036	474.298	38.4615	257.143	331.931	163.946	345.689	744.274	341.535	24.6506	227.612	164.862	34.1365	516.734	451.74	252.327	39.1312	103.608	426.235	54.8628	306.358	282.488	559.738	354.622	314.802	87.0312	410.416	180.605	32.5	126.576	226.023	256.152	33.7214	481.075	245.311	197.099	418.469	218.006	209.656	157.034	243.683	190.083	475.192	477.057	130.741	615.877	67.6051	69.4811	316.655	418.115	777.627	245.302	24.2547	289.133	53.9546	192.416	37.8191	187.665	24.2518	314.122	143.689	353.437	291.147	213.232	25.5059	474.762	138.067	620.158	145.864	468.838	109.456	210	209.428	23.7651	46.7458	96.4486	60.221	239.331	393.709	487.096	207.796	65.6371	329.402	123.484	93.4634	101.279	350.257	187.213	160.297	402.454	270.996	365.356	378.544	437.891	332.258	191.181	264.889	23.4688	469.425	70.7182	368.223	144.176	376.359	282.828	186.085	413.102	649.642	254.735	326.08	321.409	184.163	699.617	225.053	194.579	440.938	194.987	710.283	361.685	596.136	27.8932	93.7804	508.822	170.562	236.699	273.252	268.07	288.067	671.637	236.081	281.95	399.072	213.542	1317.33	264.306	213.577	619.927	383.142	288.347	179.178	756.274	372.443	142.857	189.541	211.984	658.254	344.178	167.639	525.852	277.501	97.0724	337.488	540.308	260.981	273.132	229.323	191.96	699.527	467.043	228.991	330.104	520.609	151.164	328.678	324.091	19.4772	261.549	171.757	203.628	528.302	255.166	297.221	395.631	441.097	243.122	260.35	244.794	680.051	294.435	153.925	277.57	456.634	394.923	77.9329	36.5641	274.874	84.8732	478.179	202.697	63	256.413	208.275	21.8685	310.695	314.927	258.44	119.612	104.669	306.057	416.489	245.72	236.004	26.1661	424.157	147.804	380.499	241.413	400.204	579.228	452.72	19.0476	396.616	311.388	424.002	311.064	313.353	93.8431	215.153	292.838	333.333	37.212	513.285	330.155	327.93	450.91	242.466	528.768	418.755	346.841	405.058	77.7424	544.468	245.268	578.083	117.908	136.932	342.477	194.964	489.38	325.114	246.377	153.919	145.738	284.049	339.993	451.141	270.555	215.996	184.023	341.785	515.049	385.052	35.8621	324.967	268.169	460.948	165.965	483.68	347.826	242.262	471.342	101.049	429.3	206.713	280.976	362.543	390.843	269.731	385.968	287.138	160.747	499.293	552.789	537.257	233.104	552.696	262.864	115.618	339.885	304.289	481.688	314.09	230.408	328.106	65.8325	204.418	374.673	171.249	54.1796	194.863	307.56	371.975	52.9603	661.821	390.409	15.5262	131.265	381.164	201.536	487.208	360.366	123.346	301.924	329.48	382.267	148.754	612.859	187.645	595.649	298.238	122.523	460.729	485.726	284.771	299.463	305.236	90.9902	435.973	301.937	389.77	358.726	402.283	281.876	441.633	98.9667	41.989	31.6804	287.82	323.57	328.898	372.117	135.855	625.581	249.982	11.7705	292.135	150.137	112.409	44.374	92.2207	24.7158	32.7273	21.4932	91.7556	143.928	548.782	127.906	131.173	142.405	166.387	362.021	178.198	224.161	264.419	80.5085	392.989	38.1679	227.128	464.756	101.237	246.165	17.8196	11.7188	165.664	415.738	196.392	262.042	68.0778	76.5774	323.864	33.4764	514.027	386.642	151.927	157.725	39.2943	510.516	145.213	750.648	103.118	434.497	31.3301	120.503	255.616	113.802	294.788	204.776	378.408	61.5385	55.5556	175.743	152.397	92.6471	225.346	53.08	592.673	565.674	309.383	529.369	576.491	145.512	155.026	93.2568	212.37	139.714	103.552	336.634	60.9453	316.753	107.665	452.528	77.8761	209.36	62.1666	57.8508
54807	ZNF586	94.5073	108.401	207.092	63.3117	109.085	101.495	65.9995	148.202	70.9978	48.5175	90.9673	132.512	62.9515	60.9716	69.531	46.2309	52.0231	113.435	114.255	63.9209	155.609	135.922	90.2394	119.899	82.0896	157.825	115.423	117.055	64.6981	101.388	101.887	169.887	191.892	173.157	118.692	123.799	108.495	136.778	128.754	178.608	42.6357	80.1985	142.857	282.923	124.632	109.924	70.5645	224.273	139.201	71.7905	160.31	137.756	70.467	129.443	121.157	64.55	144.62	123.554	53.0273	206.106	120.275	157.189	136.693	258.621	130.353	106.698	127.841	274.36	147.368	38.2619	139.898	46.9078	196.195	119.701	127.327	158.856	120.107	258.121	190.022	120.616	59.7681	99.8831	69.4675	136.626	63.9973	158.163	104.806	111.172	73.9564	99.7178	121.643	83.3357	57.3973	87.6029	80.5399	144.33	100.726	90.1363	92.9311	131.66	157.759	79.0395	201.512	146.354	102.18	66.4452	140.544	109.029	77.1006	135.777	108.269	79.9695	80.4233	128.565	88.1393	110.027	88.547	84.7629	53.2629	207.302	109.908	111.446	166.474	151.503	76.4045	67.5444	130.636	73.703	67.3317	59.7977	20.8459	88.6798	143.075	110.655	52.6768	68.4026	126.219	74.375	86.1345	88.373	60.0298	45.8832	49.9856	199.449	128.171	55.5376	71.0611	44.8021	107.998	60.7249	134.406	102.461	121.835	95.0079	102.525	93.9447	68.6016	82.1852	86.2809	73.0717	183.976	87.9232	125.956	36.1741	112.484	20.1166	142.857	125.387	87.5687	144.984	55.8758	172.802	358.697	105.33	93.9711	98.7439	156.27	47.8955	125.918	160.372	150.303	122.896	30.6757	75.5124	124.112	98.895	187.417	54.9669	106.924	207.238	98.1798	101.583	71.0572	91.2512	180.889	57.3303	111.954	94.0287	105.626	141.448	142.798	81.758	55.1177	109.355	41.6793	137.446	65.5409	182.374	60.4052	158.911	127.836	134.932	113.785	150.466	77.7804	117.383	128.466	129.888	121.856	162.589	95.1187	313.274	142.939	35.8739	115.784	96.1041	122.123	49.7128	295.549	157.92	176.317	159.051	170.69	158.255	129.711	162.314	131.822	207.537	97.478	200.206	60.7392	91.8375	108.687	91.5046	76.0863	144.948	132.977	81.8659	66.6896	109.091	135.606	150.976	135.054	83.045	116.381	132.798	66.4657	94.7773	71.2635	345.509	162.804	99.5543	88.7594	154.7	80.858	172.191	187.382	194.131	174.367	125.448	142.387	175.561	113.076	57.2144	91.8895	74.1321	75.2877	74.0636	104.757	129.757	101.248	60.2474	153.572	186.306	125.737	145.257	113.654	107.031	50.5599	115.331	178.425	113.053	71.515	165.887	70.7798	98.8262	163.146	114.279	133.978	232.029	57.2439	144.449	125.108	113.534	185.345	141.084	96.6803	97.3404	169.214	87.0013	179.75	139.217	140.748	149.822	118.09	71.2976	134.487	93.1045	54.4712	101.191	115.658	70.6354	92.3404	142.621	141.306	112.19	164.987	128.827	55.1388	165.862	97.5732	93.0109	74.8526	142.466	103.845	116.895	86.1951	225.765	67.1694	155.864	188.982	82.1046	109.667	107.14	143.967	164.845	123.442	108.371	126.208	157.379	82.0424	114.586	121.276	200.775	281.896	264.962	158.475	135.919	136.526	58.9489	41.3793	66.5614	185.032	102.092	118.372	44.2202	113.618	232.657	144.639	38.8651	51.5541	99.6782	188.747	74.6599	64.6981	161.401	98.579	120.861	51.6294	122.938	90.1355	167.005	114.224	150.46	123.373	97.9758	71.4286	121.581	71.3171	70.2463	119.079	81.135	85.8303	140.108	305.503	95.9961	25.5418	146.351	144.491	103.825	69.9475	117.049	149.678	68.4301	93.0791	113.905	55.6622	93.1158	64.6263	51.9304	92.2546	295.242	135.659	82.9181	100.611	110.023	107.277	163.591	122.523	115.317	152.109	91.2044	67.7365	196.935	45.4951	108.689	113.996	105.553	218.172	149.429	74.2887	93.9423	105.411	93.9227	28.9256	180.321	161.785	112.294	104.774	100.16	126.357	110.77	44.4662	81.716	81.0959	67.8832	39.6197	61.8771	70.1928	107.636	56.5611	84.4878	80.213	113.793	108.386	107.112	72.4684	95.5188	208.501	43.8455	128.835	66.4818	63.5593	150.632	131.159	62.2438	109.762	192.033	78.8006	50.0732	69.0104	80.5183	67.8969	137.273	101.049	170.778	99.1465	111.328	70.7468	199.19	69.2139	160.004	80.7961	141.801	114.907	84.0426	125.588	123.365	110.062	47.28	113.29	85.9799	101.695	70.8699	81.3008	129.226	115.385	76.6284	82.3182	108.134	151.471	112.457	81.5756	102.862	89.1769	82.0375	223.642	78.2195	92.4057	143.101	32.9986	127.422	70.407	71.0239	104.341	69.0299	107.93	208.684	94.1225	79.4071	110.222	136.395	57.8508
54808	DYM	387.722	399.478	833.333	623.377	754.035	412.93	446.719	507.972	644.494	432.247	639.654	693.005	224.458	461.454	433.366	412.482	471.676	311.746	512.178	602.746	948.715	848.658	504.604	564.774	622.117	409.885	1347.51	480.349	702.721	355.114	442.09	513.245	423.423	438.91	334.275	408.721	1925.28	212.259	1050.68	519.804	282.946	370.025	730.643	521.484	546.323	441.356	497.177	732.578	607.366	418.919	362.272	530.363	862.22	478.489	439.269	593.86	527.759	260.065	715.077	440.023	676.976	425.824	503.263	393.997	255.354	546.729	392.969	805.433	555.389	500.661	419.188	548.733	476.813	389.027	324.646	451.296	362.565	503.003	320.491	529.717	153.434	322.218	798.365	780.378	494.032	375.283	214.403	682.834	556.102	233.302	341.455	738.5	492.424	740.908	455.27	544.33	605.851	507.894	367.042	435.135	510.822	1258.62	759.342	764.236	434.151	400.148	378.216	456.536	369.806	669.186	513.037	442.879	891.005	544.413	503.808	468.201	467.35	563.844	342.027	474.997	562.776	428.715	654.068	346.519	545.746	699.055	690.718	533.202	436.908	665.462	454.867	982.321	950.25	258.588	551.198	419.743	456.644	555	420.168	495.215	330.351	199.012	489.454	489.912	425.199	247.013	319.293	305.785	418.564	537.905	369.726	587.334	472.31	411.561	488.266	288.858	234.828	334.058	362.763	410.014	230.465	753.411	440.346	477.008	558.078	234.961	535.055	569.659	473.282	499.029	222.616	520.647	349.934	357.555	543.825	458.766	681.878	396.589	568.629	714.445	835.152	835.69	188.723	321.108	662.056	687.293	330.84	626.49	746.589	672.478	707.391	522.793	720.537	643.736	449.162	501.141	520.079	579.396	970.379	260.116	552.282	710.303	1154.01	600.323	1174.87	657.666	305.953	707.194	277.348	786.846	627.455	753.554	645.573	453.396	796.142	543.011	611.584	485.209	761.319	346.127	788.431	600.425	984.593	726.234	651.124	648.185	397.191	675.927	683.383	711.856	138.862	450.645	847.637	454.218	636.15	612.696	592.604	551.392	663.644	394.05	585.617	672.382	424.043	538.309	759.9	946.497	736.543	381.526	333.104	623.295	382.161	489.852	457.133	420.924	591.28	479.214	530.489	276.078	773.883	643.461	423.41	645.399	603.495	650.487	638.84	795.406	765.537	531.307	549.926	758.961	398.878	588.03	512.86	323.809	743.661	559.123	572.655	695.86	441.615	579.469	435.159	432.491	528.089	738.854	641.257	486.01	476.361	738.123	464.88	976.09	660.321	561.92	289.824	536.305	533.667	533.108	983.371	1391.49	375.963	532.909	308.088	402.115	468.939	698.536	822.558	596.762	671.229	529.255	815.465	407.006	476.678	745.528	693.343	432.025	376.513	606.55	609.854	482.397	196.993	326.754	366.548	213.685	404.681	296.404	605.263	418.65	496.552	580.012	571.766	531.803	1385.07	852.511	638.554	989.384	666.573	894.665	539.492	629.923	463.966	882.725	553.984	699.397	389.54	786.607	484.224	747.146	564.85	424.4	523.551	988.666	424.059	764.572	405.538	664.658	1484.81	499.456	365.454	689.928	729.115	1039.71	353.793	395.118	702.184	523.124	553.625	700.668	520.098	621.843	691.167	175.67	657.009	843.402	526.486	461.563	511.944	680.618	587.101	677.083	713.292	656.17	624.645	785.735	420.016	733.787	585.865	626.919	576.702	404.931	1160.69	467.097	675.37	487.825	446.648	411.245	420.303	312.108	273.994	383.612	559.388	575.722	616.538	533.992	364.839	270.845	460.622	899.408	526.871	476.577	722.017	350.453	485.94	342.819	522.771	394.306	1027.2	585.01	213.804	435.822	576.642	676.353	320.409	284.382	523.512	528.736	245.317	702.829	444.542	479.63	645.077	438.302	732.35	397.955	671.593	423.204	622.59	491.981	688.597	517.296	452.556	951.518	579.845	795.162	219.062	687.436	702.466	756.204	508.716	799.048	344.043	633.455	300.905	843.062	725.33	807.687	859.895	563.5	601.582	791.441	640.2	457.361	997.75	933.895	482.445	1051.66	548.23	613.369	589.207	764.953	627.266	275.519	453.125	791.763	664.694	596.483	650.396	1096.68	631.055	738.355	707.296	876.471	582.79	759.636	810.829	841.695	714.066	593.085	807.26	501.599	1154.41	495.585	767.23	655.306	673.931	479.502	617.378	1107.42	874.126	614.942	418.124	953.767	551.471	1489.19	427.434	749.365	845.447	697.587	633.232	610.631	738.715	482.964	434.72	604.817	674.918	645.865	402.132	861.94	664.008	881.258	748.048	490.265	956.897	391.557	829.195
54809	SAMD9	340.872	1923.92	341.844	127.273	623.73	518.943	260.943	1504.2	1261.42	209.262	455.798	949.039	122.291	85.9743	200.284	8.2188	220.231	454.546	64.4699	1631.63	997.329	809.823	3435.54	2336.06	728.63	246.458	445.522	544.167	628.069	1063.3	1841.51	1081.93	7444.14	1181.35	759.79	107.169	46.7417	1278.62	419.67	759.531	46.5116	708.685	406.761	298.788	669.118	388.261	156.855	387.732	649.188	1023.65	1169.15	1293.7	372.952	1265.24	1026.48	359.378	579.164	521.518	464.582	664.979	328.608	1435.91	934.373	1312.26	1219.05	176.012	871.312	161.087	580.451	68.383	383.2	591.658	1221.96	175.561	205.51	977.506	671.811	1040.01	2167.97	794.162	105.263	576.143	119.525	158.457	1195.97	535.714	625.243	379.292	230.499	370.649	765.428	151.694	95.7569	3299.71	331.932	328.522	507.815	602.348	488.789	930.502	575.758	65.2935	395.908	593.906	99.9092	713.547	578.902	222.959	674.054	557.085	3269.93	38.0807	756.614	2905.56	708.379	621.927	1121.03	2018.47	63.3873	1251.18	138.387	169.679	332.949	364.715	716.854	50.4062	463.482	666.34	323.691	46.2428	145.119	876.247	183.853	1036.31	351.178	341.625	325.295	249.375	127.101	818.163	262.863	81.2631	444.38	210.115	1293.52	191.153	370.418	1871.25	1185.64	477.572	778.164	762.001	412.579	394.325	2245.01	79.8969	309.587	217.549	473.01	878.665	96.9337	87.9232	681.954	12.8755	520.463	86.9035	549.288	25.7998	516.412	147.573	430.599	522.322	2043.52	272.063	1060.85	173.457	3336.18	129.536	144.425	157.856	1142.42	1139.06	84.8089	87.0191	193.645	122.652	724.593	366.556	728.143	234.572	942.085	808.416	237.868	312.466	485.669	112.094	496.115	519.845	304.609	1337.3	659.449	1654.06	704.124	308.387	109.332	971.692	222.095	678.058	194.475	1069.68	583.625	779.76	264.409	865.846	479.238	545.699	760.472	1091.81	428.172	515.282	902.084	1502.76	711.84	579.067	308.863	1207.07	893.874	237.702	2026.71	123.421	301.675	1160.1	81.4197	1765.32	1209.51	659.301	689.234	1756.96	642.392	1196.21	968.771	782.706	1121.86	1141.33	513.663	1859.22	610.111	380.29	416.638	1219.89	592.458	290.465	621.933	1920.21	499.72	285.587	695.262	933.542	219.183	97.4072	349.774	1754.09	857.094	860.047	1008.56	677.024	587.571	1605.34	1470.94	1365.59	617.823	2474.06	352.823	54.1711	571.726	850.953	659.645	688.82	962.999	1753.1	447.989	288.686	813.056	511.147	401.965	1704.49	826.385	395.909	889.379	443.507	320.642	337.821	122.597	1663.39	217.037	1576	385.168	173.25	1401.2	1544.34	229.619	632.778	974.978	626.531	408.764	353.539	848.282	906.383	261.921	1502.02	114.903	1041.31	249.559	1755.85	538.109	413.734	185.752	1045.39	66.1654	666.98	453.737	161.029	741.277	813.146	464.747	886.838	1500.8	326.979	49.6161	1421.9	804.341	988.042	220.969	751.37	692.955	2781.65	324.519	641.016	238.825	220.983	666.555	106.233	276.387	460.54	846.995	232.208	253.904	497.404	611.715	270.883	299.784	774.524	3521.91	384.675	87.4848	664.853	144.034	109.689	1059.46	213.213	103.448	128.955	701.758	258.3	231.863	475.796	106.235	748.132	89.0088	150.797	615.929	1056.37	1351.45	702.309	679.827	1122.69	1049.79	759.058	190.773	166.682	941.065	518.701	937.069	1023.94	1021.08	400.409	1192.23	3903.07	162.246	619.701	295.585	1324.8	54.6916	482.329	465.515	187.168	15.4799	493.681	1198.93	1336.85	13.9895	594.608	1203.35	97.1823	117.741	250.493	1122.84	245.987	157.928	332.951	257.523	275.233	337.694	428.114	504.676	294.107	947.487	1441.69	253.91	264.477	594.376	158.12	511.674	174.542	152.542	592.112	698.944	420.861	357.152	893.367	265.016	415.634	145.918	158.011	17.9063	18.2055	322.559	409.26	238.952	69.7922	639.923	287.71	56.2367	208.887	150.685	56.9343	45.9588	18.4441	52.3974	6.5455	18.0995	30.888	23.8932	262.037	28.2522	219.268	135.76	21.1286	43.3093	348.351	90.7045	115.35	33.8983	96.8635	11.1034	335.952	496.583	119.85	172.594	19.1904	65.1042	134.66	111.769	90.4316	383.216	48.0549	105.648	159.632	25.7511	87.3303	197.209	193.566	53.1919	26.1962	415.718	54.2553	171.132	46.7626	43.9425	34.7479	54.6164	56.5453	31.477	309.49	119.411	193.021	56.6434	67.0498	199.916	114.726	73.5294	158.304	11.7335	113.166	117.338	119.035	136.949	245.462	43.5475	61.3288	47.3458	77.723	117.162	6.4053	254.379	41.0448	170.343	419.14	92.0674	63.7168	68.9655	62.1666	56.7165
54810	GIPC2	2.4233	4.0149	86.5248	3.5714	0.5977	23.2881	1.2222	6.3364	5.859	1.4702	0.6406	7.8289	1.032	0	4.8103	2.0547	1.7341	5.2293	1.7908	9.006	29.9161	1.1422	5.9853	28.9331	26.1194	2.6359	1.7413	3.4244	0.6636	10.1898	8.7083	19.8132	21.1712	17.7169	1.6149	4.4346	3.753	6.079	1.8769	13.0544	3.876	2.7792	10.3599	5.8759	1.4706	45.2141	0.4032	11.2488	4.9938	3.8007	20.8258	12.155	7.0775	13.468	17.656	1.2009	7.5394	3.2392	0.7915	5.8711	2.1478	4.9901	6.5265	24.2656	6.8808	0	5.022	4.7942	3.5088	5.2915	8.11	2.2126	5.9453	2.4938	4.4676	6.7694	25.2561	7.7612	3.6368	37.7185	4.4603	1.8334	0.5108	2.4631	3.3861	7.9365	5.39	2.1798	3.748	0.9407	7.1136	3.4563	4.2622	2.9201	0.674	3.0928	3.2878	5.3974	3.9622	4.6332	5.994	0.8591	3.1139	4.995	3.6331	1.1074	2.5729	3.2441	4.6168	10.5541	4.2215	0	7.0547	4.2076	11.2441	11.3149	5.812	14.5929	0	9.1965	15.6438	5.0201	3.1737	4.3513	5.4575	2.653	0.5005	3.2712	2.9925	1.4451	7.4831	7.1286	3.7872	28.3518	4.5806	5.8298	8.7224	43.75	14.1807	4.4797	2.61	1.6584	2.6004	2.8442	0	3.2289	0.9646	3.4798	46.7017	0.7835	1.3049	6.0508	13.4494	4.6243	5.4535	0.878	16.7106	1.9338	13.2662	2.7064	9.8912	11.622	2.991	1.2262	7.5954	3.2186	5.2715	0	4.5802	3.8835	8.4257	12.0613	64.2617	8.0296	15.0958	1.7477	1.3132	1.0885	1.4515	2.6061	1.2121	4.7138	0.466	3.2362	4.486	1.6575	12.3185	3.6424	5.3149	3.626	3.5852	6.8006	0.8666	13.8259	2.3553	0.2852	67.3968	3.582	1.7953	4.4203	7.6744	7.5614	4.4745	5.8065	10.2688	4.5558	1.431	24.8201	1.105	104.952	20.5691	4.4606	9.5068	3.6618	2.5052	3.5842	13.8348	22.4413	5.5897	3.4394	4.7639	49.2569	9.4151	1.9773	3.499	2.3656	23.8002	1.2533	2.6706	2.9155	3.3123	3.488	2.0355	9.3727	13.5351	4.0177	5.3683	32.6552	3.4004	32.1401	9.9322	7.1562	25.1132	1.9849	6.7418	7.4716	2.4115	4.9428	9.9691	14.2045	3.6258	2.8718	7.8639	11.8054	10.4798	1.1423	2.164	2.2769	3.4669	2.8649	7.6705	11.2215	2.0562	4.089	1.5431	4.8918	4.7081	3.0051	9.687	23.2975	12.6783	2.4938	19.464	4.8693	12.157	19.3161	6.2415	5.6322	7.6886	73.4733	2.0804	2.5103	8.3691	5.5732	2.7505	5.4608	6.6494	13.2447	7.1259	12.1894	4.8526	4.0137	1.0754	12.7355	4.3846	1.1287	0.4494	1.4651	7.0081	35.1142	16.7229	14.3148	0.8628	1.4939	9.3391	9.0361	1.1648	6.9149	0.9001	9.5001	4.5506	0.8674	9.2842	5.5489	607.458	2.8623	1.3316	4.9462	3.5088	5.3258	8.8968	3.6737	2.1277	2.067	0.993	42.7392	5.8355	1.7331	3.544	18.1159	9.2075	12.49	6.4086	4.1096	5.3326	10.3396	39.1484	6.8959	30.164	3.3162	3.0701	6.3673	1.2678	0.82	10.4646	4.2102	0.8775	4.5425	6.6425	11.8106	6.9234	12.795	9.8142	6.5433	4.8603	1.6322	0	0.7948	2.6428	6.6733	4.1379	0.6878	60.5405	3.4542	4.0678	16.1112	4.9221	8.1821	8.766	1.5546	4.3529	4.046	13.3579	7.5925	3.3179	10.3953	8.7449	4.9819	1.4647	0.3771	18.2792	2.6095	33.3005	7.0686	4.9597	0.315	0.9588	12.4958	1.4858	4.4409	2.8184	5.778	2.0256	3.6145	4.1863	0	3.096	22.0139	4.8164	2.7322	0	7.8346	2.4946	5.1754	0.7955	4.4379	0.9597	1.0998	1.712	27.5029	0.4933	5.7803	38.2752	8.1851	2.7046	2.4924	20.2551	5.0336	1.0428	3.7903	6.3911	3.885	2.1923	4.6828	6.2444	2.4333	2.6408	1.5166	7.3423	6.0628	17.9136	4.1598	9.6665	2.7624	2.7548	0.8669	7.7522	13.3049	5.0697	1.5983	5.0388	6.048	1.3078	3.5751	1.6438	2.1898	0.7924	1.7849	6.9204	0	0	0.9085	5.6889	2.4359	1.541	5.0451	1.2658	2.6411	0	4.827	2.3109	4.8802	1.2107	2.3063	0.694	2.8855	7.7527	4.5398	2.4407	0	3.9062	1.3882	4.5265	12.7883	3.8536	4.5767	1.4181	1.8401	2.5751	1.3575	1.7671	2.2508	0	0.5695	2.0519	3.7234	3.4572	1.5987	2.4641	3.4178	3.4677	3.0984	4.0355	10.9321	8.6382	1.0905	0.6993	3.8314	1.96	2.2831	5.8824	5.6228	2.7937	6.8915	6.1296	1.6086	4.6068	3.8894	3.1864	1.7036	0	1.642	3.8504	0	5.3313	4.9751	0	2.6584	6.1652	0	4.9261	6.495	3.403
54811	ZNF562	251.212	380.207	265.957	398.701	312.014	329.162	304.637	509.38	545.235	167.606	539.398	416.673	109.907	305.735	405.379	212.149	264.162	335.076	290.831	638.99	446.124	655.625	1261.97	418.662	404.003	415.486	543.532	463.849	456.204	578.27	359.652	389.729	606.757	375.397	549.859	232.077	502.218	275.583	465.466	609.999	85.2713	258.859	129.771	491.223	193.382	270.455	417.339	326.918	651.061	283.784	320.62	459.459	497.269	393.939	460.578	417.624	544.551	246.182	301.939	586.491	324.313	341.408	440.174	318.646	293.58	207.165	504.08	631.881	422.556	432.278	588.992	279.677	430.044	343.142	309.754	634.07	448.435	571.376	326.401	388.377	176.628	209.006	481.165	640.805	643.02	214.286	319.209	341.144	408.995	440.263	331.496	327.582	287.839	716.485	474.815	731.959	427.414	399.406	274.831	439.382	460.539	729.827	480.427	368.132	287.92	366.925	289.451	458.601	373.961	373.101	670.971	123.382	457.848	731.884	499.093	300.819	552.479	406.427	144.822	337.97	595.668	131.526	486.44	440.269	338.684	126.016	264.275	412.496	446.384	375.723	214.338	655.546	667.585	419.899	283.997	424.796	505.901	267.5	298.844	376.298	364.653	117.196	331.985	388.588	638.51	330.32	248.875	515.442	497.957	899.512	538.93	282.775	430.38	694.903	528.622	284.468	180.299	213.681	174.748	556.608	336.301	376.453	281.156	179.031	405.086	90.1222	294.149	297.214	340.458	407.12	572.505	506.91	335.913	399.12	495.896	400.655	752.79	197.387	531.253	319.806	873.03	393.603	83.411	241.64	482.617	676.243	452.706	547.02	696.879	724.357	957.805	518.117	428.943	398.74	545.966	526.811	565.384	419.995	662.479	530.432	630.122	544.896	581.888	571.613	578.677	519.038	334.001	723.381	252.67	457.758	468.284	658.489	474.45	561.585	701.697	480.287	687.785	459.027	223.03	328.617	787.75	399.151	514.123	250.835	371.526	555.038	679.282	579.426	429.08	517.007	630.868	535.752	507.71	559.12	385.75	685.818	807.635	459.85	229.527	409.786	442.365	635.408	632.359	538.309	444.961	1077.4	477.478	455.978	600.55	384.091	435.823	576.417	261.903	402.605	487.586	579.17	577.788	438.594	452.234	582.725	435.99	467.778	388.965	320.984	539.773	1410.79	522.599	613.948	306.259	515.233	261.855	695.013	240.673	78.5177	660.299	833.725	381.12	450.014	664.104	447.494	338.419	774.61	727.691	669.586	604.715	282.141	424.762	394.119	598.575	413.033	293.766	309.056	133.889	741.134	419.355	513.92	1023.37	509.861	307.531	412.764	178.164	345.181	442.623	708.396	366.379	341.115	557.367	292.553	394.231	576.509	315.131	683.075	490.577	604.439	294.733	548.003	531.625	412.278	92.2306	351.19	516.014	555.642	454.894	437.371	305.859	229.723	392.573	603.12	207.915	610.306	408.418	748.073	589.336	686.986	1738.14	650.248	355.426	1081.75	385.913	1107.93	862.701	583.445	655.467	937.479	474.076	816.452	515.122	638.222	639.795	547.481	312.246	515.212	565.72	778.304	735.115	494.559	667.222	786.635	469.828	494.495	175.172	388.928	353.437	409.518	371.795	326.338	475.39	853.789	516.183	211.945	341.699	390.253	452.787	667.51	314.2	367.118	338.666	271.739	418.162	370.699	324.614	660.481	351.983	548.994	293.242	476.963	762.224	499.493	473.368	442.067	278.322	414.362	330.175	330.522	721.716	232.031	216.718	318.793	607.207	505.855	192.855	480.387	326.796	133.985	225.14	453.649	463.052	384.561	416.433	389.207	267.884	261.45	313.469	323.132	343.482	229.304	336.084	332.215	271.116	451.464	340.009	405.594	357.339	348.659	145.406	502.484	397.007	320.385	361.348	703.638	499.473	399.688	388.502	193.37	147.383	322.497	556.136	410.325	719.561	366.542	260.077	369.789	51.6593	337.589	329.863	186.861	132.33	224.9	137.42	120	63.3484	223.484	113.208	430.465	197.252	272.436	297.152	268.509	320.933	312.952	355.308	279.503	119.249	315.498	164.469	436.119	282.771	374.986	346.932	84.9859	113.281	241.555	261.142	299.612	441.019	224.828	239.659	352.386	156.223	350.679	280.262	354.872	297.874	235.196	331.179	321.277	331.029	205.036	372.485	188.55	288.253	162.665	117.837	223.542	201.728	474.918	249.65	262.452	156.143	276.827	189.706	367.214	149.742	292.347	301.664	283.11	458.591	261.884	313.33	379.046	173.601	131.91	259.626	152.659	144.707	220.771	304.552	379.264	216.194	138.053	329.433	149.385	183.762
54812	AFTPH	496.769	1161.1	1210.64	327.273	465.93	558.568	564.968	724.819	1017.4	282.284	892.056	1053.43	263.158	655.774	689.625	226.018	301.734	765.085	760.387	1017.02	985.736	1342.66	1509.21	810.127	697.422	874.794	1157.71	537.318	547.777	1205.45	674.891	1122.39	1235.59	1019.22	649.576	592.387	427.499	1104.36	697.447	897.493	69.7674	576.476	1233.91	1158.72	1111.4	678.212	723.387	560.682	521.536	859.797	1021.43	969.563	782.829	1068.84	1160.73	797.718	664.154	590.467	560.348	770.658	986.254	842.499	820.522	1171.78	1167.06	246.885	1096.67	488.533	688.221	674.875	1194.2	598.739	1535.87	833.915	519.732	821.358	667.883	1288.37	802.818	653.235	171.276	574.768	363.683	837.438	529.586	639.456	616.859	596.185	781.448	433.678	571.937	533.809	861.244	916.91	427.974	823.368	664.434	841.452	810.806	797.297	1013.32	925.278	817.171	644.356	525.431	1088.96	1004.07	968.517	925.669	587.891	1331.76	266.946	986.243	571.529	897.352	907.14	893.675	886.75	170.793	1260.83	1069.8	361.446	1045.01	927.215	1258.43	920.577	502.523	1151.13	514.713	629.335	485.869	609.353	685.488	933.164	563.413	607.073	654.182	639.375	515.231	631.236	796.421	139.308	603.872	1306.91	712.742	964.482	526.045	550.239	1106.25	905.389	837.755	925.373	765.032	597.373	861.647	293.248	376.429	402.224	891.125	2009.92	536.103	464.376	620.472	323.115	817.405	123.113	1004.74	357.069	494.656	549.515	1250.55	749.812	1708.78	467.608	1150.3	637.029	624.426	380.987	682.573	400.596	478.182	936.027	142.125	371.089	575.701	573.481	831.06	976.821	503.979	909.561	488.693	932.526	508.232	447.408	1171.07	615.802	1161.47	796.558	945.843	952.737	932.438	900.284	1226.22	896.129	1019.63	1339.41	273.898	800.36	476.98	1195.98	875.245	1090.05	661.616	778.296	865.034	825.269	1070.33	973.818	636.668	578.441	1259.04	1785.56	1320.4	666.35	682.615	742.515	921.576	632.063	831.751	691.448	1085.42	498.43	885.148	1500.72	1125.67	851.346	752.461	1472.16	954.378	1305.35	1069.24	1058.22	836.558	1044.07	1076.77	1231.31	904.315	885.697	762.805	1316.19	930.747	722.47	989.144	1211.89	843.898	966.711	519.36	919.027	585.901	830.827	864.616	986.213	603.495	714.207	678.651	1567.33	1076.27	1394.08	1465.72	939.068	880.653	1214.96	737.159	191.729	714.137	986.688	906.963	646.015	1049.98	1035	1045.08	755.962	780.835	667.197	737.918	1087.43	955.383	719.151	615.541	1167.84	486.749	1005.1	316.171	1182.98	720.326	1164.03	600.449	775.413	918.47	1894.1	359.543	505.571	635.03	724.828	772.629	702.937	1048.92	809.043	758.76	919.014	489.192	908.164	574.134	2233.06	837.422	765.018	987.35	1377.95	180.451	1033.52	628.114	854.127	632.34	678.793	649.454	474.017	1158.09	1005.78	321.914	1325.68	1037.16	824.608	460.138	602.397	1130.51	1000.07	700.549	1299.72	560.367	799.518	997.444	1016.42	661.173	725.658	1102.27	809.975	981.101	1050.94	1033.51	797.409	614.799	804.663	865.405	901.593	519.644	1415.13	476.905	1253.48	1149.9	1094.43	304.828	908.187	1036.01	700.441	605.285	634.509	447.908	809.676	1072.15	301.075	1085.49	1214.16	1310	532.11	475.448	1228.83	746.895	906.25	898.206	632.413	819.414	661.061	904.127	931.707	420.335	967.787	1371.52	856.805	531.313	761.001	925.86	853.487	498.301	774.297	703.297	222.865	401.703	852.018	851.122	677.986	317.762	1316.63	871.561	261.645	454.258	794.872	840.691	733.928	730.577	819.252	478.54	561.583	723.353	932.384	832.471	789.033	849.962	854.027	368.092	614.024	553.899	446.775	631.371	1023.41	355.932	1197.2	790.933	852.718	635.112	1417.62	461.538	850.68	667.45	363.536	212.121	573.039	606.693	744.545	755.725	543.42	616.667	844.985	132.745	708.376	709.589	293.431	242.472	481.333	218.487	229.091	135.747	327.05	346.452	750.269	391.422	618.221	886.392	487.718	892.837	684.634	366.284	556.788	253.632	654.52	183.9	834.314	695.297	605.153	666.667	186.421	337.24	534.938	578.343	318.794	711.197	641.876	402.74	646.348	275.536	775.566	638.631	660.977	580.948	447.044	836.77	389.894	830.164	299.76	1011.09	279.123	671.868	360.186	276.836	725.662	590.955	726.281	337.063	358.238	423.351	761.986	330.882	698.529	305.07	874.501	688.704	516.354	652.497	726.88	505.576	599.659	317.073	426.929	379.538	259.414	476.771	488.806	601.126	636.686	884.505	418.584	508.005	287.636	423.105
54813	KLHL28	235.056	218.007	309.929	239.286	445.607	115.05	181.804	404.124	199.207	66.6503	375.4	401.885	88.7513	438.206	266.754	78.0788	108.671	184.232	191.261	449.204	238.207	489.435	538.674	316.528	490.841	742.01	372.637	149.428	72.9927	555.853	114.078	430.199	413.063	391.442	278.563	88.6918	194.132	273.556	436.186	286.308	31.0078	335.484	149.4	430.114	186.765	150.161	177.419	188.769	275.281	266.47	365.177	209.066	331.718	207.632	389.954	489.379	464.359	274.873	129.403	420.865	333.333	383.408	514.503	432.312	154.436	49.8442	209.667	539.352	442.606	475.832	378.638	139.396	292.905	239.401	209.233	278.901	283.99	320.429	236.845	434.385	82.9616	219.548	316.69	388.341	468.975	154.762	172.481	269.755	614.664	159.925	204.161	190.866	200.038	193.788	142.882	386.254	346.713	373.499	163.89	117.761	147.852	372.431	413.701	253.746	104.905	125.138	134.755	662.685	236.842	377.38	281.103	33.511	371.429	383.824	210.374	165.821	560.684	318.559	62.9471	407.403	359.005	70.2811	300.635	149.13	454.254	111.424	206.715	466.47	290.773	142.341	64.9429	383.519	222.758	243.923	127.111	307.423	164.187	90	111.344	309.916	170.395	46.436	323.606	188.428	350.114	118.502	164.63	325.794	322.825	258.179	354.937	300.121	193.829	178.665	362.473	67.6051	69.4811	172.589	430.467	265.223	134.52	94.9975	408.441	85.8369	318.643	50.6937	336.32	168.731	209.16	236.893	677.162	199.012	710.968	80.7687	265.685	108.793	290.217	145.864	526.173	136.262	503.333	241.414	37.2787	117.584	284.86	271.271	332.6	488.079	305.139	614.183	280.75	377.006	94.0208	73.554	434.087	225.899	268.838	292.385	339.318	317.579	486.501	369.093	428.942	304.516	274.539	260.984	182.026	304.317	62.2468	548.48	246.637	506.273	159.536	315.912	371.767	625.448	437.222	143.149	239.24	257.641	622.033	518.471	360.628	340.943	202.303	569.232	267.655	700.574	306.231	213.8	312.886	196.024	200.06	239.365	329.73	621.535	229.347	532.655	410.031	302.987	226.912	925.233	605.599	261.215	705.966	592.046	195.332	228.916	198.694	380.682	303.481	300.311	150.098	158.355	602.312	425.524	418.27	486.41	137.519	256.41	160.466	213.209	259.082	131.529	201.528	997.926	317.326	269.56	526.081	373.656	204.315	369.825	215.03	52.3451	666.898	314.278	173.981	324.416	245.075	405.074	281.9	395.195	498.378	295.382	320.629	176.93	209.588	251.291	294.537	647.914	365.062	238.147	119.371	394.092	213.592	289.315	342.921	138.82	336.388	438.583	43.0937	192.924	167.817	311.921	185.345	169.428	242.865	344.149	284.423	393.506	162.685	273.23	276.669	214.427	277.396	355.968	308.589	350.014	40.6015	299.185	567.171	371.346	209.362	362.133	341.609	167.071	390.451	449.451	124.631	435.99	395.922	191.602	160.984	296.233	569.464	248.151	184.409	376.575	284.848	457.341	574.451	414.209	287.163	513.29	422.388	365.315	263.557	375.406	482.79	287.646	99.0048	198.465	594.462	483.168	263.264	997.28	208.461	588.983	499.78	223.557	119.31	257.566	324.019	317.406	403.93	460.027	249.795	405.55	369.521	66.848	457.322	298.667	334.869	255.932	226.941	340.856	174.103	165.761	366.532	173.847	230.066	362.424	318.324	685.317	109.114	274.08	293.864	286.728	492.385	451.352	336.452	193.149	145.844	335.743	437.886	198.263	99.8452	245.006	615.808	365.34	104.921	143.91	381.678	47.1535	193.318	242.111	386.756	367.697	210.143	215.439	200.789	292.13	602.229	412.811	386.756	389.888	250.563	353.607	98.0188	356.286	311.035	189.977	199.934	278.842	163.247	602.656	334.067	999.071	162.58	298.502	184.931	325.158	252.25	76.7956	75.7576	234.504	367.05	346.461	419.772	273.841	214.341	457.34	44.4662	197.651	146.849	34.3066	57.0523	100.55	97.8744	58.9091	29.4118	71.7692	59.7331	255.077	74.4831	92.7525	154.114	93.3179	212.104	154.063	78.5721	182.786	46.6102	282.749	49.9653	268.761	225.237	183.861	199.093	24.6733	35.1562	118.464	191.156	68.5088	287.733	158.467	85.7951	154.112	31.7597	263.348	174.236	162.056	127.198	108.771	196.984	78.7234	286.949	67.9456	229.158	64.9388	162.982	62.7421	58.9185	168.504	132.622	295.529	69.9301	90.0383	129.357	130.708	72.0588	187.284	39.6703	245.919	186.953	140.483	257.146	206.569	81.2533	155.026	68.8666	145.594	85.2585	59.7826	121.858	93.9055	213.046	274.701	168.516	69.9115	123.153	46.3929	73.7315
54814	QPCTL	467.69	372.177	535.461	711.039	900.777	515.467	320.831	818.809	426.676	2744.43	431.774	357.811	2078.43	879.482	712.802	2143.57	823.699	589.702	912.607	241.625	387.788	538.549	304.328	202.242	657.056	256.343	970.647	723.48	2323.16	221.628	568.07	278.86	174.775	868.795	459.427	1182.93	1037.19	743.668	671.547	256.935	2251.94	1401.49	1322.25	580.242	1055.51	1124.55	453.629	585.64	505.618	275.338	478.508	527.527	993.615	436.588	815.221	397.208	282.385	621.009	440.839	412.522	701.89	206.674	228.426	478.927	810.787	1083.33	814.815	381.142	719.799	935.382	415.133	435.446	630.598	193.516	1769.17	356.072	996.212	1158.64	662.803	69.6342	5724.35	304.801	826.97	1061.58	961.991	578.798	800.12	559.128	294.214	1633.11	756.18	503.471	841.07	927.794	674.648	408.591	532.025	878.694	527.33	404.247	555.778	425.696	293.594	822.178	526.34	593.208	1536.98	861.461	876.731	646.937	296.499	2094.82	499.118	213.885	798.694	699.181	369.231	208.647	1229.01	837.338	780.586	707.831	296.019	634.494	183.307	536.561	476.996	495.257	1379.05	412.572	1786.33	366.695	692.374	503.488	352.705	693.743	1079.01	480	602.941	265.526	702.461	2583.28	934.123	670.518	527.304	669.034	671.383	1361.9	390.543	2419.2	439.321	273.094	480.617	1437.31	465.726	2162.48	547.933	683.104	276.304	294.993	4244.31	711.976	1282.82	868.179	565.673	1651.17	677.385	985.552	1996.95	655.016	474.945	1287.88	266.394	1068.41	1474.48	472.747	492.777	1628.81	498.594	890.171	499.091	430.64	3554.05	2854.01	1080	1650.28	531.456	251.656	321.083	486.438	1020.68	145.787	1227.9	3118.58	443.038	2072.73	427.97	496.113	1627.17	867.052	667.672	438.563	536.737	353.548	407.43	355.354	3126.22	199.281	751.381	172.549	337.564	480.346	482.769	732.357	855.014	322.581	681.856	483.169	684.74	331.119	368.184	271.762	378.031	446.305	361.665	322.91	406.165	1001.78	330.861	608.358	1055.35	513.778	414.077	356.885	237.616	269.586	1314.05	168.094	406.064	409.786	693.726	316.959	852.203	326.32	560.214	621.036	473	465.555	415.95	247.159	305.294	1258.27	767.929	1682.88	521.783	555.751	779.658	277.216	1658.32	736.284	862.775	401.731	343.729	648.102	851.786	390.365	238.23	664.133	414.307	236.559	588.077	523.691	734.07	1550.27	273.359	1151.14	1146.87	644.607	820.759	286.407	301.664	731.217	173.24	344.745	498.625	362.596	609.615	367.63	931.795	203.938	213.886	514.759	845.813	412.842	549.953	345.373	1164.04	402.907	283.621	456.14	960.926	231.639	685.073	956.379	309.986	285.768	1116.48	209.043	405.032	458.007	395.904	746.395	518.801	527.15	333.988	474.363	399.135	439.918	1386.47	462.093	150.356	791.981	701.277	368.334	333.168	377.368	344.297	342.577	502.067	237.52	371.917	615.998	1202.77	283.562	442.604	649.673	225.618	614.632	479.826	498.04	153.505	575.737	395.246	1490.13	256.54	319.326	572.455	463.66	221.92	289.932	2114.41	356.554	200.491	266.207	1290	317.193	503.934	701.586	614.594	977.978	1209.66	747.251	376.886	1262.71	373.829	516.588	543.888	470.651	2417.4	2275.42	312.045	346.483	509.443	610.566	207.697	717.275	468.25	1130.43	739.656	709.72	2053.58	648.594	602.274	482.684	613.143	826.336	347.555	367.443	575.589	435.204	409.732	299.629	1142.95	355.823	317.739	1112.4	1097.52	275.173	822.912	291.569	1586.81	620.586	298.108	1394.48	939.542	259.862	555.662	505.904	1315.64	487.967	1013.32	273.899	203.004	598.221	749.711	1084.21	466.242	436.661	421.272	480.101	915.637	311.577	400.745	635.164	2019.63	310.25	606.514	169.103	1152.75	1079.17	544.257	1426.47	498.976	889.503	362.259	259.211	316.829	232.571	1071.74	394.779	533.721	364.029	3815.6	369.765	512.877	697.08	862.916	577.123	786.95	444.364	760.181	483.307	521.1	359.127	573.263	497.138	540.506	478.034	421.433	504.022	636.665	258.651	812.954	324.262	993.754	445.187	328.879	320.055	701.186	849.859	694.01	523.832	670.961	625.714	457.718	445.652	793.427	445.773	537.339	440.724	420.217	415.643	420.909	606.499	337.745	822.872	430.856	754.197	332.649	655.654	788.47	599.535	687.651	488.927	441.565	392.584	648.252	714.559	401.138	323.059	766.177	325.692	919.682	356.547	342.82	526.542	306.146	436.041	580.457	548.552	830.703	529.83	779.978	487.869	421.173	609.453	524.167	512.184	334.977	315.929	512.931	544.653	445.792
54815	GATAD2A	1990.31	2119.04	2809.22	4393.18	3374.48	4539.8	3662.97	3410.06	3109.08	7670.67	2493.27	2098.44	4460.27	2850.31	4138.62	8658.02	5385.55	4332.26	2215.97	3796.38	2260.54	1890.92	2511.51	2506.76	2317.16	3781.22	3361.69	5248.66	7298.94	3146.1	5162.26	2466.11	2486.04	3285.98	3392.41	3432	4555.78	2037.99	4229.73	3516.39	4860.47	2002.98	1936.75	2777.23	3014.34	4163.85	5108.47	3442.13	4126.72	2218.33	2180.41	2548.5	3796.29	3687.62	3447.18	4223.67	3640.16	3047.66	2964.38	3164.21	2539.09	2237.65	2134.52	2468.71	2594.82	4541.28	2543.63	3333.92	2902.76	3520.5	1656.48	3599.96	2210.46	3710.72	4092.33	2931.62	12358.6	2402.66	1996.59	1873.08	7672.61	3010.89	6425.23	2291.87	3783.63	2104.31	1930.23	2242.51	2407.12	2179.68	3267.3	4702.52	3234.42	4358.91	4937.87	3078.01	3127.89	2490.89	2565.33	3342.86	3089.24	4945.98	2511.57	4488.51	3630.34	2485.42	3784.41	3459.71	2565.1	3893.6	1836.35	12481.3	3096.3	3048.62	2125.5	2981.27	2293.33	1985.56	3839.33	2583.75	3074.21	3241.97	3037.8	3645.97	3248.48	12208.9	2654.76	2284.27	4198.01	4169.08	4919.36	3526.95	2504.73	3285.87	4416.07	2315.97	3331.45	4206.25	3302	3025.86	3106.64	8975.42	3049.41	5002.93	4349.83	2961.9	2754.98	3935.19	2846.47	3623.91	2637.67	4480.03	2992.88	6099.42	3364.06	7578.79	3896.22	2570.46	3109.79	1786.2	3853.61	5101.06	1887.01	7467.2	2980.27	6551.56	2326.3	5557.28	3953.05	3262.14	3381.37	2905.77	2031.25	3787.63	2637.98	4452.21	3084.37	7321.84	3561.64	8088.98	5484.55	3030.64	8033.08	5865.88	3925.98	5661.88	2736.47	2565.89	3689.49	2622.97	5056.26	2110.72	5349.22	5897.04	2795.31	4670.56	2723.58	2472.96	4142.14	5284.94	2868.3	2679.58	1948.03	3342.9	3424.04	1868.21	5664	2782.01	4321.92	970.661	3911.4	3392.25	3654.78	2986.02	3320.6	2879.93	2237.06	2413.46	2686.98	3650.12	2667.46	2834.39	3726.96	2181.81	3582.93	3138.61	3438.94	4980.05	2756.08	5943.63	3590.04	5303.45	5762.77	2415.65	2686.34	3268.38	5371.91	1984.48	3336.36	4720.24	4190.24	2143.27	3374.64	2235.01	3161.6	3996.98	4214.97	3121.41	4339.98	2555.97	3209.21	2166.18	3553.12	3392.22	2233.85	3080.91	2644.41	2494.09	3723.04	3242.23	3202.27	3275.73	3279.3	3326.72	3844.46	2182.72	972.693	2270.67	1795.83	1392.47	2326.47	3802.24	4878.97	4768.88	2695.38	4661.97	4433.78	3578.15	5000	3156.58	2280.86	3860.86	3053.46	4865.05	3509.63	3064.96	3540.66	4079.72	3757.38	3990.62	4227.32	3645.12	6353.54	2580.7	2232.7	3021.44	4913.71	3336.8	2562.89	2837.02	4862.52	3079.63	5130.28	4878.1	3417.39	2988.7	4060.86	2034.04	2448.2	4337.07	1949.94	2289.93	3453.35	1384.46	2119.07	3638	2437.08	1997.09	5254.64	2070.8	3592.08	3465.49	2921.28	3466.72	4371.9	2898.01	2100.27	2945.7	5610.75	2489.94	2553.77	4367.26	3868.5	3157.88	3971.65	4547.43	2462.23	2010	4521.81	2826.05	2784.25	3644.77	3023.45	4744.24	2015.54	4115.29	2680.33	2587.93	2351.45	2504.62	5609.69	3093.26	3607.08	3542.66	5802.35	866.159	4740.53	2358.32	3684.63	3964.3	5431.03	4107.99	2889.74	5226.64	2998.36	2870.54	3225.59	3328.35	4175.99	5945.85	1839.35	1725.79	2003.68	3939.58	3429.66	2390.92	2842.89	3827.9	2354.08	3536.16	2299.4	3572.63	2247.96	2279.79	4130.81	4106.16	2079.1	2283.01	3730.18	2541.38	3371.57	2659.93	3780.81	2768.67	3306.33	5225.76	5327.4	2307.79	2866.43	3744.73	4995.25	1755.78	3538.94	6034.5	4610.2	2534.52	2948.66	2954.04	3930.65	3422.86	3262.46	2754.11	1989.83	1736.3	2996.68	1883.21	2300.83	2418.2	3427.01	2376.08	2265.87	3250.19	2418.06	1568.33	4690.45	3202.68	1885.12	1943.54	5132.82	3555.28	4885.14	3343.79	3902.05	5399.45	7932.51	3607.72	2314.54	2538.05	3691.42	2525.84	2990.31	2941.03	11406.9	4072.52	3818.63	6527.01	4974.64	4444.44	6685.12	4720.73	8414.03	5058.37	4507.86	3244.32	4782.84	3547.49	2774.68	3516.59	3087.17	3267.9	5737.49	3524.4	6108.96	4011.99	5702.29	3321.18	3358.56	3460.22	3243.72	6708.41	7251.3	4781.58	3051.88	6623.43	3065.72	3668.19	5149.12	4123.29	6649.79	2664.25	3604.54	3185.97	5700.78	5253.48	2750.8	5582.98	3108.04	5577.14	3080.08	5399.03	3392.72	5329.98	6162.23	3288.29	3945.63	2884.41	6838.46	4455.94	3974.79	5280.25	5580.88	4217.56	4148.07	3200.58	3133.54	3944.24	4157.89	3963.27	4229.42	3850.09	6515.06	3892.17	3674.37	4465.55	4280.27	4597.01	3982.17	3062.92	3185.37	4107.96	3633	5239.62	4755.11
54816	ZNF280D	377.019	565.444	602.773	170.86	363.793	143.99	133.221	225.493	431.983	194.34	465.154	587.946	75.8514	238.241	464.55	65.7968	85.5491	324.525	568.696	406.913	762.211	1450	580.239	471.569	482.154	220.297	610.913	311.137	341.702	516.902	331.501	1489.5	600.518	445.305	669.81	143.766	465.82	735.02	756.884	498.757	40.969	671.349	543.053	346.159	396.551	212.896	239.895	410.595	354.922	445.148	416.065	481.974	318.76	658.373	341.096	592.386	770.11	376.071	184.183	572.7	891.31	492.38	698.147	616.437	438.073	80.2181	695.976	364.813	676.687	407.815	387.797	183.069	554.3	300.753	981.057	703.615	669.942	522.365	940.507	898.932	192.926	553.95	102.27	758.559	423.638	387.5	630.058	658.534	714.144	678.269	617.436	183.93	272.666	913.661	137.946	447.708	452.407	393.863	272.767	711.633	642.814	1177.44	322.22	410.13	75.0817	300.258	339.719	835.88	415.554	453.281	699.181	73.412	341.541	607.854	424.839	460.687	929.354	663.938	68.7091	693.5	426.113	68.2631	858.508	375.985	433.297	164.298	642.448	841.158	198.693	250	180.771	539.812	601.632	461.508	176.364	439.382	338.656	107.525	190.037	287.852	619.948	75.8732	427.885	607.498	240.828	324.766	554.135	537.155	452.907	586.418	662.031	777.584	493.378	209.059	456.124	165.94	116.095	804.704	662.539	396.906	603.363	123.183	679.242	174.415	346.63	58.5794	474.597	82.6109	575.698	411.676	565.131	465.882	807.828	94.0223	458.59	190.558	713.713	205.766	544.73	163.827	346.336	268.279	70.0093	246.372	350.744	264.447	899.393	625.732	556.259	348.143	262.824	637.433	215.212	256.095	424.221	359.986	484.617	373.599	406.506	840.496	362.086	406.767	692.523	535.723	496.089	950.478	145.094	972.996	210.729	908.602	414.764	819.852	425.713	475.782	554.409	808.208	177.274	486.246	487.652	406.766	532.117	598.79	782.924	614.63	325.365	888.049	618.471	550.889	484.08	127.308	522.923	227.991	692.937	782.545	463.389	396.428	296.851	646.724	543.939	500.829	367.098	277.361	562.021	478.805	545.356	800.93	432.555	464.075	453.606	1056.7	812.69	519.477	216.408	652.892	388.69	543.765	788.491	777.874	248.837	704.85	443.028	789.747	546.1	323.431	331.558	980.482	733.672	350.876	568.152	386.407	339.31	864.751	358.675	93.9656	518.996	220.506	274.441	295.353	334.906	537.137	524.868	1119.58	681.799	435.199	526.161	189.781	504.69	479.178	406.827	673.535	891.295	290.83	173.905	672.744	266.558	753.202	643.51	620.173	524.509	531.629	58.4338	377.031	469.154	603.547	520.248	560.252	459.447	494.218	1232.3	344.98	91.2514	882.316	1323.76	1129.46	482.869	318.266	600.36	413.614	122.897	882.146	1289.48	489.363	260.911	830.798	417.209	502.598	586.44	911.86	192.41	766.421	806.886	390.5	354.601	514.517	979.669	326.928	528.949	695.401	246.079	744.757	1072.28	593.8	453.182	444.873	546.818	249.81	218.095	351.415	658.104	495.114	197.919	561.231	790.032	687.549	408.752	796.322	342.52	772.192	731.07	643.764	178.586	478.929	363.486	766.402	583.25	503.463	913.207	440.43	641.413	102.443	720.764	549.127	510.691	476.887	497.412	660.238	441.542	489.932	603.757	856.4	870.747	400.803	523.337	687.831	561.029	524.063	362.057	349.767	593.519	633.67	696.29	375.477	229.695	546.016	392.034	255.306	76.6254	568.149	848.773	368.322	162.168	729.083	437.349	88.2231	242.889	827.894	664.343	256.783	166.432	675.137	214.795	439.56	770.053	1190.07	533.555	576.471	427.776	691.951	330.537	346.574	491.427	524.701	660.853	1249.61	222.962	665.035	785.11	784.993	572.209	527.546	307.413	501.811	219.955	64.768	143.292	705.015	661.822	719.718	614.121	908.519	444.143	1061.21	126.559	520.281	427.6	149.204	150.586	307.333	108.492	183.425	68.8688	446.25	239.803	857.561	183.383	190.973	493.465	340.601	696.269	607.82	135.19	483.345	95.0303	242.551	191.568	801.939	659.153	527.867	511.478	50.4021	71.7839	365.47	447.935	202.348	686.17	631.459	236.298	657.348	87.6309	902.439	498.683	656.007	290.909	372.738	754.226	177.878	880.566	147.87	458.628	225.702	667.169	289.047	180.605	412.338	339.7	708.201	205.972	240.9	114.239	272.021	326.897	450.35	105.568	1264.69	829.593	599.485	909.538	570.769	386.251	740.92	169.297	351.188	207.376	193.162	428.728	365.734	753.261	609.88	344.908	139.708	470.985	119.601	169.571
54819	ZCCHC10	440.226	397.069	263.121	125.974	228.332	99.7567	166.527	222.128	186.455	61.2595	224.215	277.492	61.4035	114.925	155.679	90.9208	64.7399	127.916	204.871	333.224	244.19	320.388	293.278	319.132	190.298	227.018	195.522	167.484	139.018	178.321	142.525	259.89	270.27	287.147	167.541	40.2809	359.604	339.412	161.411	307.966	19.3798	145.31	281.352	318.766	237.868	122.369	56.8548	328.676	177.59	174.409	276.547	130.464	274.79	284.325	275.19	254.898	308.43	174.456	192.719	157.284	285.653	263.645	149.021	560.025	210.246	207.944	229.755	228.206	294.236	119.263	205.286	165.505	271.502	155.611	249.441	335.313	196.436	326.342	261.393	244.134	107.939	155.838	96.5394	264.368	308.812	241.497	312.622	305.177	228.625	230.48	264.627	159.759	111.385	170.162	188.039	156.357	150.342	155.445	106.258	162.162	150.849	322.601	193.95	75.9241	131.244	72.3514	90.6946	205.559	146.814	181.416	119.195	17.1363	194.709	279.57	235.401	207.569	143.59	88.4887	42.6984	276.354	200.963	57.2289	226.197	87.4209	262.921	49.743	302.314	232.581	106.234	270.954	72.426	272.883	279.911	209.216	83.9775	193.548	142.124	46.25	125	133.985	209.545	90.108	355.1	286.552	192.833	163.384	209.646	233.145	292.469	171.205	313.18	255.345	352.848	123.174	228.682	176.476	80.0352	290.065	228.271	335.589	264.095	90.4497	142.905	35.561	278.858	98.1688	275.699	34.0557	185.496	209.061	199.556	199.682	614.576	102.496	163.789	270.89	403.808	59.5065	163.658	186.895	186.061	230.64	50.3262	93.8511	104.673	59.116	204.136	214.57	267.934	211.422	149.476	150.887	103.12	79.0844	183.716	67.3132	118.693	188.058	195.991	117.987	200.082	218.337	249.352	265.484	122.017	153.271	64.6823	239.928	47.5138	304.777	143.984	243.1	243.613	181.425	217.95	164.875	210.376	129.888	225.266	147.581	146.321	374.522	304.137	183.607	136.778	120.648	277.409	190.078	321.365	52.4781	214.536	224.974	201.223	237.924	266.942	190.438	224.277	289.079	390.479	219.289	296.438	251.659	188.555	261.612	168.867	257.918	183.964	143.034	91.0966	211.364	399.928	199.387	174.374	245.064	142.856	222.757	132.622	153.693	130.2	137.803	106.773	386.342	184.373	81.4387	220.662	127.187	254.237	187.52	263.785	305.556	112.642	189.526	162.818	26.7812	156.652	75.1762	222.742	246.128	188.371	263.118	181.345	247.086	286.222	316.879	185.855	256.657	183.257	193.659	230.404	203	225.457	262.229	61.8363	412.134	97.0874	323.928	316.404	204.018	334.739	339.093	88.1171	225.132	201.035	105.468	170.977	122.741	161.328	148.936	290.723	301.505	167.236	333.948	353.171	299.247	240.432	344.258	323.569	161.769	26.5664	166.353	223.754	251.34	209.362	276.561	295.928	225.838	270.026	337.377	105.73	203.301	196.646	157.587	130.223	366.438	353.073	278.021	223.558	199.081	75.8765	192.343	271.875	264.745	255.468	132.832	209.608	375.678	341.952	204.088	258.152	115.821	72.6958	312.482	176.656	185.278	294.046	252.448	118.115	335.426	180.59	184.851	110.345	162.655	233.635	267.127	140.745	196.42	296.965	246.531	236.682	135.251	224.444	181.701	328.881	202.468	207.366	302.558	175.693	228.261	221.164	137.268	207.375	257.756	244.92	227.878	334.16	193.116	148.61	167.173	203.254	175.212	383.309	213.785	108.37	378.715	602.407	201.158	84.3653	286.995	211.577	236.534	103.922	270.501	371.7	58.0794	300.717	229.783	310.94	347.534	170.768	183.769	226.936	191.196	156.977	166.192	213.121	160.584	314.329	204.279	159.541	324.7	254.367	270.008	136.359	259.259	181.98	246.173	345.951	254.412	198.768	61.6976	165.437	225.669	131.188	85.0829	23.416	280.884	183.693	243.747	165.273	406.5	268.605	474.044	64.7376	178.754	194.52	57.6642	43.5816	112.45	38.5566	50.9091	7.9186	80.854	53.4753	229.326	92.4618	85.767	206.013	99.4804	162.687	246.179	54.8849	161.491	61.138	175.277	58.9868	191.266	189.33	125.752	192.12	31.527	49.4792	125.405	154.944	78.5567	231.214	148.741	124.084	163.772	38.6266	154.299	191.554	138.798	92.5076	71.1853	182.62	68.617	193.604	58.753	201.232	75.1923	151.279	100.697	45.1977	160.965	107.724	168.484	53.8462	124.521	96.0379	44.5205	101.471	91.263	29.6131	187.523	180.823	154.96	98.8378	140.882	95.5921	174.617	31.5638	189.381	72.6073	62.9852	153.084	101.99	217.738	224.635	154.953	34.5133	105.296	93.7138	45.3732
54820	NDE1	1287.18	562.12	854.362	1527.07	1020.48	1965.26	1155.46	842.902	1408.02	1833.45	1169.31	2190.67	3407.43	1749.59	1697.11	1450.3	1998.93	1319	353.421	991.515	674.545	1028.48	1981.8	673.007	1577.18	975.124	833.831	672.208	1382.44	920.351	746.563	852.875	1586.68	896.724	1470.77	1386.99	634.043	1344.48	955.428	1270.76	1415.15	707.585	2153.88	844.821	1398	756.312	2743.01	1499.86	1417.34	1602.31	939.596	1052.36	843.351	1400.03	1033.43	1305.92	1221.85	1662.5	1160.44	846.318	860.889	642.982	1489.34	833.895	1527.6	619.626	2217.58	340.573	1163.25	1292.76	977.316	1606.46	1778.42	1384.57	997.401	852.728	608.127	911.437	563.364	1104.29	2001.34	1170.81	1288.83	1054.25	669.987	1208.57	735.433	1339.23	511.951	1066.75	1915.77	1516.65	1718.88	988.147	1304.85	1206.84	2065.43	1069.36	1167.14	876.544	1522.62	840.765	1471.75	1410.72	1292.41	1349.72	674.896	1082.9	1188.77	646.506	5161.84	858.888	2174.4	1262.55	809.692	396.227	1756.6	7331.42	2102.23	932.254	970.028	875.482	956.567	4989.18	1573.45	2132.6	850.029	1083.79	1464.97	838.483	3132.68	1053.02	1133.23	991.75	1477.51	1526.26	965.911	1102.86	1260.79	1097.86	957.148	1666.87	1046.29	1238.11	906.669	1407.77	675.36	1094.67	885.984	1750.77	1834.25	905.042	555.166	1475.11	1167.69	734.964	1001.35	630.491	1020.16	1701.93	597.913	1230.84	1479.87	1717.57	1483.27	735.872	841.84	1238.46	807.321	975.411	1628.81	880.925	710.034	1199.85	773.703	1287.29	1011.2	3109.2	1082.22	1070.78	2544.47	953.946	2020.72	1181.96	1108.96	1361.87	1378.82	2592.59	880.815	1438	805.645	2360.35	967.808	2112.65	1558.96	874.438	1426.24	1746.68	946.169	937.072	1865.8	1151.15	1863.39	1427.01	1461.11	1834.47	1580.29	3044.18	1638.71	980.699	1372.84	1348.67	1303.06	1246.72	1803.87	758.629	2082.81	1207.7	672.867	1413.09	1097.04	1060.75	1630.53	780.215	850.244	3938.71	1062.15	958.893	1157.37	1828.29	529.066	686.038	2600.66	1065.1	1195.34	530.237	1094.55	760.198	1137.49	868.598	2350.59	1321.42	1224.31	1494.37	2239.74	1401.64	922.429	1477.35	1614.49	839.372	933.513	1355.75	744.532	1308.02	926.418	1588.4	1027.02	1376.16	1082.46	1338.4	1985.25	1885.95	887.707	1379.58	1208.38	1196.27	1071.29	2020.65	1011.74	822.885	979.232	1030.73	1237.03	1356.54	1171.51	1218.31	547.934	2248.99	2094.65	826.656	3633.71	2509.85	711.434	667.472	1008.44	1415.86	1632.98	969.644	1859.32	1455.89	1390.98	2174.2	1881.84	1007.9	1533.07	1240.12	622.324	574.201	818.201	984.188	727.403	894.155	597.67	1577.69	676.889	724.439	1607.29	1394.64	379.857	841.183	1100.85	985.601	920.089	1944.15	1232.68	897.861	994.697	1203.07	1447.65	951.159	923.59	601.829	1204.17	823.506	696.629	1141.67	655.22	1053.04	1194.68	1537.58	1228.68	1921.99	1429.03	595.866	884.667	1430.79	1321.5	1600.3	1305.98	2212.95	1262.64	1585.32	1183.6	1380.34	2206.71	474.948	829.173	1832.09	1380.06	932.664	1964.59	1488.95	3150.35	563.588	321.77	1134.91	2025.13	889.144	1356.21	1347.56	1802.39	1418.33	1266.64	1703.18	1476.82	1454.25	1189.52	626.734	1155.73	433.481	900.97	1606.16	918.158	748.681	535.159	2644.24	1167.04	988.759	1527.21	888.968	946.448	893.183	1296.47	975.913	489.213	1310.2	1895.18	576.812	620.584	1347.07	1609.69	1035.28	1350.81	1331.82	478.748	1847.52	894.536	749.784	3287.42	1175.77	934.089	4315.6	783.061	909.367	823.543	695.971	1018.14	699.901	831.257	580.285	1074.78	636.14	534.603	890.513	981.997	1159.7	954.606	662.714	884.108	1511.45	1145.56	688.885	5773.11	997.173	1337.86	842.316	655.317	1234.3	1097.64	2883.49	759.826	805.91	1319.36	1013.78	1427.38	749.601	816.094	1012.34	1696.9	376.127	1154.95	912.901	3088.46	697.855	600.34	785.547	1461.82	916.258	1044.39	780.916	1662.99	532.991	752.557	607.091	878.572	506.114	447.956	1075.97	529.967	333.753	922.095	683.904	1428.7	1079.77	804.351	793.476	636.601	1062.13	739.038	1505.11	1374.24	838.362	683.635	868.911	652.087	710.778	892.644	666.217	1188.38	443.421	603.042	669.309	997.838	839.207	771.905	1290.73	1031.72	1116.23	831.77	820.245	555.514	984.307	756.182	687.449	740.401	835.016	1171.89	804.234	770.956	985.616	644.029	535.753	849.398	582.553	710.013	727.737	788.747	528.531	749.66	501.397	1052.86	553.612	913.344	1124.34	521.782	1021.44	847.001	588.338	653.144	772.301	923.984	1006.4	1532.76
54821	ERCC6L	103.393	64.6392	89.3617	102.273	130.604	104.971	91.3605	313.654	83.4051	64.69	138.373	116.564	51.0836	68.8672	113.261	46.7446	68.7861	92.5181	63.0372	81.274	97.6014	61.679	212.707	82.7486	59.3623	218.781	108.955	61.3277	208.361	123.806	388.969	48.6898	198.649	207.922	164.715	41.3895	198.226	76.4944	40.5405	145.082	73.6434	126.65	93.2388	299.67	131.985	87.9394	6.4516	142.719	236.579	59.5439	46.9791	74.5506	64.0049	128.32	143.379	101.479	116.518	117.538	45.9042	109.697	116.409	78.1786	256.345	106.641	209.482	63.0841	32.6428	264.163	94.7368	159.967	175.887	96.0283	362.663	74.3142	74.4602	13.0876	58.3696	107.918	124.56	14.9216	78.5013	89.8361	103.691	99.7537	200.457	49.8866	52.7025	71.3896	127.43	46.096	101.014	132.492	45.7474	96.6286	66.3865	150.859	101.922	139.792	113.102	99.6139	149.85	100.088	17.3488	134.366	40.8719	109.635	109.991	1.1797	168.513	231.619	96.598	37.6999	67.7249	220.898	106.638	122.513	113.846	71.7224	34.3348	99.3218	129.964	2.008	139.065	204.114	46.2279	11.9383	4.5047	134.446	62.3441	58.526	68.4172	71.8563	160.096	50.3488	48.4779	102.604	390.457	23.75	17.3319	99.776	120.433	59.1507	45.6515	109.857	145.336	91.0559	90.9968	115.267	127.846	227.229	67.4206	130.698	93.3544	95.4283	92.3453	40.3875	28.1442	38.6754	57.1821	84.3482	104.847	30.3183	273.845	44.1447	105.973	13.6793	60.622	47.9876	294.275	54.3689	58.98	537.063	54.9146	67.5434	147.939	86.0732	192.383	171.988	65.6808	220.03	76.6667	205.724	39.6086	98.1661	47.1028	125.967	70.3916	80.4636	144.441	324.106	176.779	108.384	88.3882	216.238	166.757	160.582	97.7254	113.282	228.905	225.774	114.568	92.155	111.049	45.1613	107.218	94.3706	126.503	178.417	94.6593	42.6925	58.0549	191.246	148.841	136.485	82.1695	31.362	34.0379	74.8045	116.266	169.155	125.564	112.102	63.0528	93.2156	87.7921	63.8723	179.087	108.616	119.585	51.5063	187.018	561.911	329.75	17.664	48.5008	216.955	138.682	72.2698	115.897	120.19	204.756	54.864	211.198	22.628	24.399	205.617	57.1872	81.2481	211.413	146.875	308.194	241.234	206.172	208.019	86.0445	149.076	74.1943	183.578	91.6795	191.377	113.83	196.858	139.822	106.313	186.097	137.949	46.1394	517.483	171.386	94.086	48.275	136.908	132.849	31.6505	145.537	53.7719	177.882	7.8851	81.211	123.657	66.5742	113.681	101.266	222.134	153.635	507.49	126.072	47.2513	98.7445	15.0023	160.881	90.9775	10.2164	87.3795	152.834	57.5621	167.64	95.5989	312.89	227.209	23.1548	150.956	132.01	213.325	48.1322	22.2139	131.916	93.617	54.0043	88.0013	211.604	94.9799	57.1906	111.772	43.8338	174.861	153.795	49.7527	52.1303	107.456	152.135	142.967	75.3191	130.632	179.742	382.224	36.6048	17.331	47.8441	41.4654	27.6225	134.467	71.7765	204.794	101.319	308.466	94.4368	133.12	132.784	144.408	267.441	80.7641	269.414	49.7438	143.016	315.764	177.265	97.6639	48.6111	33.146	72.3496	90.418	91.8332	220.749	168.894	232.318	39.6186	88.2282	71.6488	174.174	88.2759	63.2739	123.213	127.807	109.016	50.3905	178.015	172.181	181.389	25.9101	84.8806	451.31	67.2501	152.167	265.428	93.5577	158.601	177.989	185.28	126.332	216.829	87.2717	245.994	222.492	202.108	280.696	69.9904	69.2334	65.6712	57.3274	38.7536	42.0966	115.966	135.341	372.161	122.528	37.1517	59.9266	56.7644	120.219	108.918	70.9241	340.205	39.678	167.861	20.217	65.2591	144.806	99.7214	17.5018	7.4001	137.394	67.345	216.726	37.3233	215.417	223.556	85.151	80.292	70.3306	282.488	139.083	16.6612	37.8885	58.876	10.95	118.398	81.139	331.454	236.805	58.4826	88.7425	81.4749	39.779	17.9063	98.3962	304.695	153.273	167.638	122.003	142.248	5.184	16.3479	32.6864	32.8767	0.7299	6.3391	27.9637	3.9545	7.2727	3.3937	3.6339	10.24	35.4951	14.3829	6.9855	53.481	15.4063	11.6602	25.3419	12.1325	6.2112	9.6852	48.893	9.7155	24.3204	7.7527	22.6989	46.0251	6.8537	3.9062	12.957	22.9805	6.3942	31.2567	28.032	10.6358	15.1811	11.1588	15.3846	23.6792	22.1326	16.1888	13.0981	15.1842	5.3191	20.3111	6.7946	17.2485	14.8106	39.4452	21.6886	5.6497	21.4871	17.2764	25.627	6.993	15.3257	13.0664	31.9635	4.4118	3.0277	6.7048	6.5288	12.697	23.0563	16.7522	7.3466	13.2767	16.184	4.3042	58.0186	19.802	21.3509	9.1394	26.1194	45.0493	42.9774	14.3855	18.5841	12.931	7.4229	19.2836
54822	TRPM7	1287.16	1277.53	558.865	361.688	1448.6	272.159	493.469	609.355	1354.82	297.476	841.128	1560.86	179.051	323.72	1084.07	154.103	323.699	730.088	909.384	1774.85	1437.47	2084.52	958.103	1182.5	880.936	1118.62	2611.69	272.083	515.926	1566.68	637.446	1651.66	849.549	1052.31	984.659	238.359	1002.73	912.867	1094.59	1318.2	38.7597	730.918	726.827	1158.43	725	518.096	223.79	487.565	578.964	585.726	961.375	1083.41	927.148	1767.68	1009.13	1730.54	708.362	710.782	476.454	955.134	1247.85	857.47	887.6	1010.86	1051.23	84.891	737.602	361.965	1628.07	940.674	809.484	410.665	1505.75	691.771	717.796	1651.29	693.139	1320.15	1489.71	1075.6	300.624	819.067	824.927	2781.2	2631.68	562.925	810.9	1378.75	802.061	838.194	704.962	378.659	667.173	3175.21	463.02	1298.97	1981.35	1093.51	449.887	1272.2	1593.07	1660.69	495.107	871.129	125.795	1193.8	753.858	1666.89	837.489	854.311	1538.12	96.7251	819.753	2092.33	837.142	743.66	1028.38	848.56	66.0284	1154.16	1210.19	129.518	1922.97	931.171	989.085	206.268	1157.2	2105.99	313.217	713.15	470.635	1780.72	2147.01	684.353	221.013	1438.79	459.723	228.75	334.034	734.27	1156.97	131.016	1183.47	800.284	582.764	893.768	1284.89	2891.26	1037.36	1488.74	1293.17	867.285	839.794	626.379	1108.14	206.327	209.323	1439.69	1090.12	1333.33	668.645	260.232	1841.81	188.841	948.696	92.5362	723.774	147.575	1104.2	744.984	1419.07	1546.53	1517.16	231.442	1527.69	592.463	1854.56	386.793	1426.11	284.81	1046.36	1216.16	79.2171	108.954	742.804	537.017	1052.35	1371.19	1190.23	1613.84	702.427	1630.43	649.48	322.974	1954.92	919.852	1179.07	1695.65	1568.53	1962.94	1215.02	966.446	1753.6	863.871	1247.06	1208.27	347.739	1773.38	455.985	2182.06	1195.12	2023.14	774.213	1499.67	1786.43	2754.48	1799.62	928.596	516.49	735.715	2163.5	1374.1	1268.19	2091.98	1095.49	1612.77	2044.09	2174.41	781.009	345.967	2033.76	549.006	979.072	1343.19	1129.05	798.714	774.53	1593.15	935.393	1410.14	640.626	471.413	1728.69	1062.33	1802.32	1560.06	1193.01	707.445	2185.29	1888.35	898.84	1053.14	877.682	1854.26	435.738	1903.72	1975.42	1645.65	675.27	830.54	1217.15	388.586	1597.33	943.19	1058.25	1469.49	1929.38	1293.71	1279.43	971.326	684.14	3289.03	1028.19	280.594	1650.23	540.329	623.757	1012.11	624.7	1536.56	1286.06	1833.6	827.702	1519.51	2022	469.264	1588.14	796.471	1212.76	657.29	1318.4	663.601	312.945	1353.14	560.914	1571.86	10151	4398.65	984.016	1543.99	43.0937	523.139	772.217	1237.23	1156.61	1131.78	709.086	834.043	1684.03	658.01	92.1502	1420.8	1242.22	1606.82	834.805	1491.79	2048.6	1187.08	72.6817	1946.43	2023.13	1098.73	628.511	1491.11	853.029	617.29	1168.17	1470.25	542.233	1414.25	2011.84	1198.25	1013.07	1116.44	2984.56	748.474	1129.12	1449.63	640.286	996.081	1197	2257.71	814.897	1690.47	845.41	1441.83	1469.9	933.485	1697.46	828.269	280.052	1651.69	1286.01	1674.73	937.627	1626.22	585.023	2641.02	1771.84	1804.8	357.241	1065.34	721.796	1144.5	761.488	1623.12	1523.79	946.283	1297.37	234.227	690.471	1971.13	1524.18	1347.36	881.553	1144.03	805.326	993.207	984.255	884.699	1302.87	1079.73	613.374	1076.45	554.247	2061.27	887.344	850.388	765.471	1758.18	1454.32	761.453	334.733	1179.52	881.214	350.217	133.127	953.934	1187.92	677.205	225.831	1319.11	905.238	92.0069	409.707	1438.36	1611.32	717.065	537.554	819.252	951.159	774.567	1539.73	2631.67	1245.19	1590.17	1117.03	959.312	652.763	939.566	1250.53	988.345	692.755	2107.71	218.555	1685.49	1147.89	1061.25	1080.37	1508.56	585.88	1065.26	578.15	164.088	165.289	622.887	1492.8	1453.96	1496.58	1779.44	1264.73	2170.64	47.0819	943.309	755.068	167.883	110.935	525.956	171.033	131.636	117.647	348.853	253.723	1070.07	321.048	391.967	757.911	568.711	1434.2	771.923	265.759	1007.54	161.622	387.454	240.805	1099.37	864.633	658.722	991.632	109.659	67.7083	699.213	851.323	322.448	1288.8	926.201	290.002	1381.94	141.631	1430.77	726.986	817.031	566.146	475.518	1102.29	451.596	1653.85	186.651	524.025	309.314	1206.76	392.719	282.486	602.017	645.325	1584.51	293.007	287.356	275.701	616.438	366.176	807.958	191.088	1235.04	1409.81	1115.28	1519.84	803.803	860.86	958.262	206.6	585.66	453.245	238.063	636.71	580.846	833.412	1320.34	482.121	351.327	852.832	245.883	217.791
54823	C1orf26	181.745	259.761	158.865	86.039	152.421	59.7845	147.582	59.4922	177.839	44.1068	144.779	153.389	9.2879	77.2014	160.053	25.1702	49.711	81.6573	216.332	243.602	120.412	297.544	105.433	179.096	225.916	259.308	240.547	275.508	76.3106	166.603	134.398	234.807	149.549	87.9158	144.53	56.1715	165.814	78.5208	125.375	226.376	15.5039	179.454	68.7023	77.5615	62.8676	67.6138	27.4194	89.2873	121.411	65.4561	86.6933	61.1801	176.013	158.997	130.594	240.787	164.496	147.154	136.921	128.546	105.67	92.3173	158.086	92.5926	101.683	69.3146	173.258	377.307	149.875	119.263	195.655	76.1146	107.808	127.681	215.19	219.33	104.953	279.775	212.297	134.709	27.6539	134.296	76.1078	256.568	188.267	109.41	137.745	151.499	178.965	203.198	120.221	51.8448	150.313	224.051	99.0742	267.01	123.143	185.13	147.681	414.286	127.206	107.391	56.0498	117.383	48.5922	148.763	253.752	396.667	163.897	178.849	110.504	59.0251	262.081	197.055	126.95	108.076	122.051	62.7183	22.8898	120.474	322.904	36.1446	216.676	73.5759	142.857	26.5296	105.61	139.679	95.7606	169.798	112.781	189.906	319.849	128.561	25.575	205.985	153.412	39.375	60.3992	162.085	117.077	35.3798	176.25	95.6359	97.554	97.5137	159.164	213.571	113.252	124.976	157.46	194.433	311.313	43.3001	247.587	85.1649	48.3729	162.92	119.396	232.747	138.477	42.951	177.135	45.3709	171.076	4.828	108.593	33.5397	189.313	94.4984	228.825	124.634	148.386	48.6501	112.463	54.178	139.199	70.7547	132.45	97.1705	123.636	260.943	17.7074	120.82	144.299	50.2762	262.209	182.45	172.266	91.486	151.682	59.9299	129.983	69.6827	304.78	201.369	152.766	85.9691	305.806	294.798	122.242	185.255	190.37	138.71	228.028	149.366	38.6377	79.4964	70.7182	231.844	269.129	349.317	184.492	197.071	180.623	172.939	231.458	153.689	136.948	166.654	206.55	107.431	200.285	235.299	145.366	107.341	149.044	155.822	155.193	84.0622	337.601	104.639	73.5685	197.909	134.599	144.235	230.838	176.66	258.714	144.63	122.242	125.233	245.78	212.783	155.062	148.833	271.811	199.259	240.976	171.307	233.14	208.413	150.782	132.709	274.681	226.47	280.084	211.755	99.3837	120.04	88.6707	168.323	115.147	139.366	155.852	298.399	225.989	95.2626	101.341	158.602	148.238	221.446	116.784	35.9112	110.108	75.1762	145.114	211.771	179.241	126.152	100.208	148.108	226.802	148.885	205.501	215.519	194.162	170.391	224.635	131.27	79.5073	86.9638	47.8559	295.038	149.389	124.53	248.989	141.384	140.574	134.26	37.305	101.83	169.974	71.1085	321.121	372.365	135.119	119.149	182.715	185.503	89.8749	307.492	171.943	72.9291	91.9202	152.744	206.392	223.451	10.0251	158.208	245.552	291.444	64.6809	102.935	80.4369	28.6547	150.133	158.29	105.139	95.4106	194.673	156.258	118.175	164.384	167.836	212.537	114.011	216.77	71.523	187.519	45.0283	224.196	161.331	166.724	152.846	153.186	193.939	125.568	214.674	312.792	55.7334	119.989	147.915	393.284	149.453	249.184	127.372	476.909	163.265	225.225	38.6207	161.968	95.0742	221.455	132.609	115.178	280.968	234.436	182.4	68.9208	171.121	158.529	128.512	218.285	62.3756	158.118	70.7542	99.6377	192.97	138.022	228.175	178.602	93.8143	157.865	136.392	175.789	135.187	156.028	300.423	197.416	270.923	92.0347	92.1654	161.847	237.781	90.2074	55.7276	170.811	151.372	155.347	17.9865	122.055	153.108	55.2041	189.34	231.755	101.727	212.626	122.833	161.267	122.348	116.496	116.279	245.552	129.279	235.001	51.3878	224.413	101.147	263.634	214.316	205.517	79.3599	94.0826	45.4951	229.545	305.458	106.921	84.9613	269.258	96.4173	156.686	119.22	16.0221	30.303	249.241	167.852	193.72	313.308	301.012	198.837	211.966	17.6557	204.29	162.192	42.3358	84.7861	104.12	39.5452	44.3636	44.1176	80.854	88.7463	180.259	83.2156	104.395	125.949	150.541	624.098	152.052	74.5279	162.378	37.5303	333.026	62.4566	160.762	198.715	134.377	125.174	34.2685	66.4062	115.687	173.05	118.749	196.104	189.931	75.8684	158.252	35.1931	212.67	159.039	255.838	122.11	80.297	244.178	75.5319	216.076	78.3373	239.836	60.9513	159.514	84.4307	79.096	120.629	133.13	218.102	68.5315	109.195	166.596	173.516	98.5294	122.405	54.7563	266.594	225.044	151.743	257.983	168.107	115.773	132.879	68.8666	193.213	134.213	107.822	142.422	135.572	192.867	230.394	132.347	99.115	115.763	35.2586	69.1941
54825	CDHR2	0	1.6059	0.7092	0.6494	0.2989	0.3476	0.3056	0	0.3446	0.9802	0.3203	0.8699	0	2.6319	0.8746	1.0274	2.3121	0.4023	8.2378	3.0752	1.4958	1.1422	0	1.736	0.3392	0.659	0	2.8018	1.3271	0	0	1.2647	0.4505	1.0028	0	1.8477	2.0471	1.5198	2.2523	0.5934	0	0.397	0	0.2938	0	0.8296	2.0161	1.4061	0	1.2669	0.9686	1.2155	4.0003	0	1.2177	1.5012	1.7135	1.851	0.7915	0	0	1.2475	0.3626	1.9157	0.7645	0	0	0	0	0	0.5069	0	1.5854	0.4988	4.4676	0	5.0512	0.7392	0.4546	0	0.8921	1.8334	0	0	0.3386	6.8027	2.9945	1.0899	5.1534	6.5851	0	1.5361	0.5683	0	2.0219	0	0.2989	0	0.7204	3.0888	0.666	0	3.1139	0.999	1.8165	2.2148	0.3216	2.3594	0	1.4262	0.745	4.1889	0.3527	0	1.0881	1.5607	0	0	3.9617	0.9196	0.8022	0	0	0.3956	0.6421	2.653	2.5026	0.3271	0	1.4451	1.069	0.5703	5.1644	1.4665	2.2903	1.166	0.5131	2.5	2.1008	0.4072	2.2371	0.5528	1.4447	3.9108	0.8532	1.6145	3.537	1.7399	0.5838	0	1.3049	1.2102	3.9557	0	1.0907	8.7799	1.759	0	0	2.7064	0.9891	0	0.3323	0.6131	0.3617	3.2186	0.5271	1.548	1.145	0.6472	3.1042	0	5.2578	0.9447	0.3774	0.4369	0.3283	0.7257	0.7258	0	0	1.0101	5.1258	1.0787	0.3738	1.6575	0	0.3311	0	0.5578	0	5.1004	0.8666	0.553	1.1777	0.5705	1.4977	0.8955	0	0	1.3704	1.4178	0.8135	0	0	10.4133	0.2862	0.3597	0	0	0.7689	0.5576	0.5942	2.3302	0	0.8961	0.2196	0	0	0.6253	6.1251	2.1231	2.8531	0.5649	0.6362	2.0699	0.3902	0.4178	0	2.4295	0.5096	0.3488	0.2908	0.3605	1.1279	0	2.3859	3.7473	0.8501	0.6696	2.292	0	1.6468	0	0.9631	0.5977	0	0.6179	1.375	1.7045	8.3394	0.4103	1.0257	0.4071	1.6547	0.8568	2.164	0.8538	0	0.573	0.6136	0.6412	1.0281	0.6815	0.9259	0	0	0.3005	0.7452	1.7921	0.4876	0.2494	0.6179	0	0	0	0.3901	0.8448	0.9611	0	0.6935	1.0758	1.2554	1.1943	0	0	0	1.0739	0.6787	1.4065	1.1198	0.669	0	0.7075	0	1.1287	0.4494	0	0.8245	1.377	3.8591	0	4.3141	0	1.0776	1.1295	0.8736	0.5319	0	0	2.2753	0	1.8568	0	1.9627	0	0	0.8729	0.5013	0.9398	0.8897	0.3061	1.2766	0.8268	0.993	0.4857	2.122	0.5777	7.088	2.818	1.3154	0.2657	0	0.6849	0.2807	0	4.1209	0.5996	0	0.603	0.6822	0	3.8035	0.82	1.2684	1.2954	3.8027	0	0.9058	0	1.0385	0.5687	0.3505	0.3444	1.2151	0	0.3703	1.0598	0.2936	0.6673	0	0.6878	0.4263	0.7676	0.4068	3.0851	1.6407	0	0.6743	12.4368	2.9926	1.1034	1.8425	6.9598	0.3318	0	0.795	0.9058	1.4647	0	0	0.5799	1.0742	1.0098	1.8599	0	0.9588	0.6754	0	0	0.3523	3.7144	2.0256	0.4016	1.2559	0.9648	2.322	0	0.344	0.3903	0	0	1.5591	1.1501	0	1.4793	0.4798	0.7332	0.856	1.6668	0.9867	1.3339	0.969	2.847	0.5409	1.0682	0.7502	0.4195	0.5214	0.8423	1.2782	1.554	1.7538	0.4257	1.7841	2.0278	0.4401	0	1.5734	0.7133	0.5269	0.3467	0.9206	1.105	1.3774	0	0.3371	0	2.7038	1.5983	3.1008	0.864	0.6539	7.1502	4.9315	0.7299	2.3772	2.3799	0	10.1818	3.3937	4.5424	27.8754	0.696	0.5137	2.3285	1.8987	1.7607	0.5552	0	2.8887	0.4437	1.816	0	1.3879	4.9465	2.4482	1.3619	1.7434	21.9319	5.2083	44.8866	0.6964	0	0.8563	0.5721	1.4181	0	0.8584	1.81	0.7068	2.6259	2.7752	9.6812	0.8208	1.5957	7.7787	2.3981	5.3388	2.8482	0	1.5492	4.0355	2.2618	0.5081	0	1.3986	5.7471	0.6533	0.5708	2.9412	8.6505	0	1.8136	1.7513	3.2172	0.4188	10.8038	1.0621	2.5554	20.0861	0.5473	12.6513	2.1351	2.2848	1.2438	2.3463	0.8861	5.7542	2.6549	0.6158	8.3507	2.2687
54826	GIN1	151.05	156.579	98.5816	37.987	87.8661	46.9239	53.1663	101.735	73.0657	25.974	51.5695	107.865	10.8359	44.3031	47.6659	20.5471	31.7919	45.8568	82.3782	152.444	81.8954	133.067	141.344	78.698	72.2524	97.1993	111.443	59.1486	57.7306	109.031	54.5718	117.825	88.2883	73.5417	41.9863	8.8692	63.8008	147.923	62.3123	130.544	7.7519	61.9355	110.142	68.7477	116.177	19.0812	10.0806	80.4992	90.1998	123.733	98.317	48.62	72.621	89.7868	270.32	80.7626	88.4167	65.2476	70.0435	89.6114	112.972	93.5648	73.9666	124.521	103.976	23.3645	72.1908	162.525	113.784	64.3126	148.515	82.31	91.1613	63.3416	81.9062	153.892	76.3295	165.204	117.286	106.109	13.3809	101.295	22.4748	115.353	100.906	86.7347	119.18	113.352	70.7426	92.1919	110.973	41.0918	48.3047	110.964	51.559	59.4502	49.0181	52.8943	52.9491	72.2008	76.9231	84.1942	60.9431	47.952	30.881	166.851	80.403	151.589	114.497	70.4557	140.055	9.5202	99.8236	90.4628	127.675	56.9645	61.8803	136.614	7.4832	111.737	70.9988	21.0843	236.295	62.8956	88.6035	43.1106	115.12	114.491	44.389	74.422	37.4156	89.5352	165.605	82.1224	29.7738	129.421	68.2401	13.125	29.937	125.84	101.79	23.218	105.172	76.0821	89.306	61.9955	93.5691	139.626	89.9008	66.9933	125.707	149.657	91.3766	30.6884	98.1623	22.8277	32.5418	99.5891	83.7145	154.262	49.456	23.7494	72.4493	226.855	47.3806	7.242	110.701	9.8039	65.2672	59.5469	149.889	64.662	175.843	22.1996	73.9692	55.4888	139.856	24.3106	76.5672	32.0179	66.0606	68.3502	20.9692	25.5304	49.7196	16.5746	124.945	140.066	90.9788	53.2739	36.6795	84.5819	51.1265	28.758	70.4244	57.6155	81.625	88.2079	73.908	73.7844	99.4929	89.3195	119.795	112.903	84.8686	82.0048	19.4619	74.8201	19.8895	113.254	55.1714	105.38	118.835	86.8842	109.726	89.6057	91.3533	82.625	74.9022	53.4667	93.5772	122.293	125.82	61.2963	45.4865	96.9912	89.3484	71.8538	93.1751	15.5491	85.101	69.7593	72.4053	80.0288	89.1061	83.9695	119.296	114.026	201.474	84.0328	110.782	157.137	60.5187	140.135	84.4334	78.0031	65.7997	68.8909	103.472	81.8182	100.798	115.284	29.4042	101.364	64.5334	118.233	107.582	76.8464	38.1356	118.035	50.932	137.544	71.6244	45.6602	96.2889	85.1172	196.798	83.5426	146.051	95.8781	41.9359	130.673	55.3024	10.3473	56.2695	38.1102	61.2444	95.4661	66.3143	77.9095	57.9057	138.067	94.989	68.8694	131.238	98.2942	83.2502	72.3088	98.0658	102.672	99.6641	69.571	36.0263	131.6	55.1206	135.816	39.5506	31.5	103.06	122.9	18.0093	100.529	97.0664	48.1028	89.7989	96.009	86.7793	110.638	160.213	92.5014	26.1661	139.217	109.925	120.492	81.1253	130.365	118.176	78.8478	8.0201	78.3208	84.0747	75.6163	80.4255	96.3208	70.5065	104.42	107.162	97.0537	17.72	118.76	111.148	75.206	97.4109	105.822	65.9557	67.782	75.8929	107.636	33.2737	156.165	119.052	129.021	83.9937	101.947	103.694	94.8911	137.483	73.329	120.169	42.2897	30.463	120.842	93.2352	74.731	133.657	143.09	18.1431	109.159	108.941	133.467	21.3793	100.069	73.3307	150.451	73.22	80.5562	103.774	81.8214	102.832	34.7195	125.417	78.3448	107.324	58.5258	68.3477	109.971	122.031	62.5	79.8242	68.6339	104.633	73.0647	88.8014	83.8133	96.0942	46.9402	91.5628	106.383	60.0253	63.3831	117.318	54.0652	45.0699	152.61	100.052	38.5914	23.9938	86.0171	82.5664	98.751	27.979	151.745	111.947	13.226	120.128	115.385	83.4933	80.6514	57.7785	127.513	111.988	63.1392	86.7248	104.626	57.3372	109.667	78.0195	85.151	66.2148	178.143	93.3106	72.6496	144.251	126.011	43.711	115.178	113.996	113.367	68.1788	48.8588	53.2139	136.234	31.3011	17.1271	16.5289	90.1604	92.0152	96.3278	119.307	207.778	96.5116	127.871	11.7705	94.9949	87.6712	25.5474	29.3185	58.3073	26.693	43.6364	12.4434	54.5083	49.4931	142.328	63.1822	52.0035	98.1013	79.2322	111.605	150.04	29.4645	141.526	26.0291	113.93	20.1249	134.793	142.405	83.078	113.319	9.5952	31.25	62.9338	140.32	21.0094	178.12	72.0824	53.8878	118.229	30.0429	169.231	118.749	123.417	46.2538	40.4333	151.842	35.1064	157.736	34.7722	129.363	42.7229	94.0616	68.9388	36.3196	85.5716	64.0244	145.583	47.5524	38.3142	55.5321	37.1005	48.5294	71.3668	26.2607	180.268	137.916	95.4424	82.9233	120.57	57.8864	78.3646	27.2597	102.354	49.505	29.8913	99.7715	76.4925	143.125	86.8409	106.864	28.3186	76.9704	47.3208	39.7016
54827	FAM55D	0	0	600	0	0	0	0	0.352	0	0	0	0	0	0	0.4373	0	0	0.4023	0	1.0983	1.1219	1.1422	0	0	0.6784	0	0	0	0	0.5095	0	0.2108	0	1.6714	0	0	0	1.0132	0.7508	0	0	0	2.181	0	0	0.4148	0	0	0	0	0	11.3447	0.6154	0.7482	0	0	0	3.702	0	0	0	0.4158	0	1.2771	0.3823	0	0.6277	0	0	0	0	0	5.5489	0	0	0	1.6837	0	0	0.4145	0	0.9167	0	0.821	0	0.5669	5.39	1.6349	0	0.9407	0	0	0.2841	0	0	0.3436	0	0	1.4408	0	0	0	0	0	0	0	0	0	0.4617	0	0.4966	0	0	0	0	0	0	0	0	7.817	0	0	0	0.3956	0	0	0	0	0	0	0	0.2851	0.6886	0.9776	0	0	0	0	0	0	0	0	0	0	0	0	0	0	0	0.3918	0.8699	0	0.7911	0	3.9992	0	0	0	0	0	1.9782	0	0	0	0.3617	0.8047	1.0543	0	0.3817	2.589	0	0	0	3.7787	0.3774	0	0.9849	0	0.7258	0	0	0.6734	0	0	0	0	1.3198	0	2.1885	0.5578	0	0	0	0	0	0	0	0.8955	0	0	0	1.4178	0	0	0.302	1.9525	0	0	0	10.6731	0.7689	0	0	0	0	0	0	2.3801	0.559	0	0	2.1231	1.7118	0	0	0	0	0.4178	0.2967	0.9718	0	0	0	1.442	0	0.4018	0	2.1413	0	0	0	0	0	0	0	0	0.689	0	0	0.2841	0.3626	0.4103	0	0	0.5516	0	0	0	0	0	0	0	0	0.3407	0	0	0	0	0	0	0.4876	0	0	0	0	0	0	0	0	0	0	0.3586	0.4185	0.7962	0	0	0	0	0	0	0	0.3345	1.0754	0.7075	0	3.0098	0	0	0	1.377	0	0	0	0	0	0	0	0.5319	0	0	0	0.4337	0	0.3964	7.1966	0	0	0	0	0	0	0	0	0	0.4965	0	0.5305	1.7331	0	0	0	0	0	0.3425	0	0.5744	0	0	0	0	0	0.3351	0	0	1.2684	0	0	0.3245	0	0	0	0	0	0.3444	0	2.7203	0	0	0.2936	0	0.6897	0	1.7054	0	0	0	1.6407	0.3557	0	0	0.2721	0	0.9212	0	0	4.9241	0	0.9058	0	0.3771	0	0.5799	0	0	0	0	0	0.6754	0	0.8074	0.3523	0	0.5064	0	0	0	0	5.2996	9.6328	0.3903	0.9993	0	0	1.1501	0	0	0.4798	0	0.428	0	0	0.4446	0	0	0	1.0682	0.3751	0.8389	0	0	0.8522	0	1.3154	0.4257	0.8921	0	0	0	0	0	3.1612	0	0	0	1.3774	0	0.6741	0.5322	0.338	0	0	0	0	0	0	0	0	0	0	0	0	0	0	0.696	0	0	0	0	0.5552	0.4023	0	0	0	0	0	0	0	0	0	0	0	0	0	0	0	0	0	0	0	0	0	0	0	0	0	0	0	0	0	0	0	0	0	0	0	0	0	0	0	0	0	0	0	0	0	0	0.4188	0	0	0	0	0	0	0	0	0	0	0	0	0	0	0	0
54828	BCAS3	410.339	1285.56	629.787	886.688	489.241	2133.12	1233.82	746.996	478.718	1219.8	1364.51	772.164	1017.03	519.794	432.491	568.126	2604.05	607.804	1068.77	1194.07	1277.79	551.114	296.961	1409.62	748.643	3021.42	1019.9	1361.97	941.274	1990.57	298.984	566.994	330.631	5345.81	851.029	3584.26	4006.14	630.699	304.054	529.595	1236.43	1524.17	316.249	2297.47	1776.1	901.379	462.097	305.123	1760.3	475.929	487.71	487.01	1186.25	4623.64	935.769	495.084	1092.87	613.142	819.945	1016.32	733.247	847.073	341.552	592.593	847.867	3264.02	550.534	792.488	1208.02	598.759	390.803	919.571	365.438	1970.57	294.862	4698.89	364.81	409.868	2402.09	465.471	2685.99	2020.4	5554.85	373.563	494.032	3591.27	510.256	877.929	794.566	377.234	909.123	635.579	1989.3	711.972	2536.84	5013.06	823.444	1580.35	660.603	2233.2	868.132	412.38	674.822	1116.88	1479.56	1574.38	688.25	593.674	5791.78	502.603	255.029	903.275	3035.98	1576.2	458.107	196.645	345.641	497.089	2368.66	1790.55	915.363	977.912	2052.22	206.092	997.111	3714.81	734.264	811.58	1359.1	3635.84	1135.03	787.283	1163.37	455.095	1019.56	576.37	342.227	1116.25	809.349	1118.31	507.084	898.869	616.874	794.24	595.279	766.225	687.781	1083.08	573.847	568.463	1040.89	651.472	771.361	531.792	681.683	1062.37	488.127	605.753	631.747	261.164	189.911	904.497	637.753	1286.33	581.949	1082.27	2172.38	4998.45	643.13	395.469	426.608	318.62	335.329	716.999	618.172	10799.8	659.553	2691.94	363.24	4036.86	480	1052.53	1172.41	1134.48	863.551	4672.38	603.608	5978.15	850.386	457.43	409.266	339.178	508.666	966.71	757.475	725.328	1982.21	2978.02	6114.02	3293.44	1589.69	4782.14	1632.79	697.419	3033.52	757.894	2179.74	256.834	719.337	582.871	641.872	3012.55	2054.96	626.831	763.575	833.333	641.01	455.627	628.284	1110.61	2368.35	508.28	437.946	1695.11	707.108	346.27	245.806	894.83	2062.61	3593.78	802.344	132.194	985.178	1478.01	2001.69	351.145	3957.95	632.227	7907.06	1418.85	383.918	754.678	806.093	1367.61	1957.7	1043.33	5142.71	815.879	658.646	680.114	1212.84	3619.74	4289.26	318.746	422.501	444.087	717.83	1050.23	791.988	449.792	2133.01	628.727	505.826	1092.1	373.119	170.234	1285.31	144.847	305.514	873.656	1818.36	1792.52	581.139	1845.47	731.851	364.396	4732.98	517.882	876.502	381.507	372.399	2453.65	655.299	971.338	1183.89	3065.32	435.135	968.294	1045.13	376.465	3591.27	770.298	1147.47	655.877	2473.22	2107.22	566.742	485.32	4953.89	771.135	680.495	738.837	502.157	5858.68	850.934	1005.27	4297.32	588.83	570.645	1363.02	3862.34	734.685	1192.09	855.727	512.267	1062.7	651.798	1410.82	14007.5	475.251	478.203	468.699	1146.81	1196.36	838.133	272.462	520.955	435.009	1756.64	480.274	1260.11	4460.01	637.273	2786.3	333.707	842.68	961.882	524.986	419.187	385.288	403.208	527.145	2067.83	1198.77	386.555	5095.3	1301.7	754.705	1654.89	2036.38	2789.1	1320.73	495.969	1266.29	6197.65	1000	1314.08	849.958	372.045	327.661	1021.38	574.968	857.799	292.458	1995.24	1138.07	10072.2	6150.84	2803.78	2519.5	902.401	263.356	367.112	542.234	213.669	432.772	1564.54	258.605	1087.51	1690.58	512.449	539.287	1435.5	697.097	265.344	254.863	297.699	500.169	783.3	517.965	4729.71	988.444	689.215	1319.68	384.72	1372.89	1265.48	2285.77	465.812	3847.78	704.472	498.531	2988.88	7316.85	2982.51	1005.42	576.775	2028.02	744.272	936.347	526.394	475.322	552.81	552.669	678.851	1678.12	338.335	771.812	1094.37	1054.96	7944.18	862.082	569.988	956.577	462.979	4925.07	704.665	2107.72	192.999	571.683	670.706	3940.38	2569.91	8587.29	984.848	783.268	269.642	729.643	852.387	4955.78	1872.09	5652.53	1501.39	707.865	2654.79	1223.36	2152.93	2736.28	5293.13	1989.09	6050.9	1748.81	1041.06	1182.82	961.603	1562.05	891.139	3106.34	1884.51	694.69	9262.26	1626.44	1392.86	1791.51	2058.29	1253.94	1888.4	1382.82	792.19	2804.54	4352.86	968.996	879.178	1847.91	901.734	1052.06	834.552	1457.39	1424.03	1236.2	897.335	1136.27	2500.02	1815.51	854.417	1899.47	898.444	2234.61	3225.87	1514.67	1231.04	1013.17	1815.17	985.769	1756.1	800.436	2270.63	1272.03	1362.17	1579.34	847.059	1216.26	3566.42	1134.93	664.186	809.115	814.574	1882.45	1125.33	927.598	4156.38	818.281	3707.37	2768.15	2336.63	812.189	867.668	1561.81	1064.12	1505.31	1217.36	1782.42	1782.03
54829	ASPN	58.9661	128.877	60.2837	46.7532	61.8649	213.764	7.0277	15.8411	8.2716	4.9008	13.7732	110.765	15.4799	33.7756	173.172	36.9847	49.711	34.5937	2.149	72.7073	2285.59	313.535	20.2578	181.121	421.981	27.0181	10.9453	15.5654	268.414	621.577	20.8999	6.9557	407.207	43.4565	12.5151	56.541	20.812	26.3425	27.4024	136.478	81.3953	10.7196	74.7001	29.9669	88.9706	1253.97	9.2742	23.9037	139.201	21.1149	660.613	16.6118	389.876	39.2817	69.4064	23.7184	0.6854	70.8006	338.742	32.7545	54.1237	59.8815	271.211	61.3027	73.7774	20.2492	11.2994	39.7922	16.0401	47.6239	365.966	134.528	125.644	64.8379	34.9963	49.1912	1102.29	42.5021	12.7287	407.858	368.421	29.3343	9.705	55.0082	9.4811	77.0975	23.3568	20.1635	99.7892	45.1552	0.7114	16.1295	67.0583	36.8994	1.3479	7.9038	35.8669	784.24	56.1909	188.031	141.858	103.095	78.2918	44.4555	18.6194	12.9199	34.4125	245.078	22.6223	4.8492	222.746	10.2818	154.85	57.5035	486.761	512.681	654.359	14.9034	2.6411	45.5225	47.3325	2510.04	90.0173	34.8101	30.8186	8.6221	21.5224	129.212	4.9875	171.243	142.981	353.864	280.943	157.89	230.556	19.0439	153.925	83.75	92.9622	24.8422	262.491	2.2112	23.4036	6.0439	127.986	93.639	9.9678	39.5824	78.8091	106.171	24.7934	7.6644	259.889	58.8544	163.24	27.2176	240.106	145.516	95.6084	184.032	239.367	259.222	27.2516	53.9546	48.1039	83.6849	130.206	22.7038	20.6107	33.0097	14.6341	55.616	49.0726	19.3656	56.2317	11.3599	12.1471	6.5312	385.739	20.1042	94.8485	7.4074	38.6766	52.8587	33.271	9.9448	242.411	1.3245	23.4481	68.8934	146.994	717.033	5.1993	400.952	23.7888	1.7114	99.9719	34.925	9.5751	14.9609	24.6677	123.346	140.133	93.871	494.111	30.2637	173.44	391.007	7.3665	5382.22	306.23	17.8422	99.5247	2.996	45.594	42.1147	2935.82	578.375	1316.94	44.0866	15.3126	71.3376	39.087	62.1437	106.559	65.3508	339.056	162.089	103.264	8.7464	0.7644	0.3488	0.5816	20.5479	152.27	63.0775	36.9818	361.349	14.4517	166.057	32.0886	136.862	19.3495	11.5125	13.4837	57.0827	14.8135	32.4374	192.85	56.5341	34.8078	16.8207	1271.56	46.8146	14.3408	5.1406	21.9491	11.6693	101.31	8.0218	25.7728	435.717	207.677	97.7946	13.2706	142.84	129.002	114.495	17.1386	931.004	79.9707	60.5985	331.814	82.7783	598.472	149.308	14.0433	16.615	3.3638	499.064	100.208	232.742	1090.91	95.1433	157.957	48.055	71.0154	345.436	46.488	480.075	1334.45	80.9432	30.1116	88.4408	243.971	5.6433	511.91	221.233	100.999	8.6064	70.1077	216.673	45.7291	10.7559	213.362	20.7078	57.6587	59.0426	39.6032	436.007	35.2673	273.23	288.553	27.3484	84.3965	56.7259	35.6192	8.7285	2.005	9.0852	826.957	207.256	82.5532	6.6143	24.8262	88.3924	11.6711	127.672	38.3934	71.256	32.5551	116.397	898.231	149.315	140.612	87.3124	610.577	21.5871	364.767	89.2373	280.062	105.898	465.927	10.9327	104.329	32.7099	125.197	615.834	25.3623	180.589	10.7313	148.706	103.75	91.9501	43.3374	8.161	35.1754	40.8022	21.1423	27.6944	306.207	200.138	398.203	35.3099	205.829	161.112	388.433	67.2359	651.72	10.364	107.461	18.023	62.6439	36.3809	16.2575	7.6597	31.4022	535.326	5.4925	11.3133	871.73	726.877	1299.44	1001.72	158.09	10.3961	208.054	159.068	21.098	8.478	25.0137	39.6203	16.2049	6.0241	29.7227	56.4399	5.418	125.968	496.775	1.5613	19.985	47.0078	55.8173	13.226	66.0305	8.3826	22.0729	40.6923	11.9837	509.636	38.9739	177.857	1043.6	76.8683	11.9002	11.394	262.941	0.4195	16.1627	138.555	161.909	554.39	10.0844	313.75	612.846	12.1667	110.475	10.2372	16.258	226.106	483.667	19.0658	391.724	29.2818	44.0771	7.3689	178.637	377.861	83.8192	33.5642	42.2481	8.6399	6.5392	53.1154	35.0685	0.7299	4.7544	2.3799	17.7954	6.5455	6.7873	18.1694	17.0666	16.3556	23.1154	3.8809	22.4684	15.4063	9.4392	26.1464	9.8215	7.0985	9.6852	18.4502	7.6336	34.2135	24.4823	10.8955	33.4728	0	9.1146	38.8709	52.5766	17.3556	115.607	58.3524	18.4353	23.9218	10.3004	4.0724	6.3616	5.6269	5.5505	16.515	26.2645	6.9149	45.8081	3.5971	10.6776	3.9875	17.3385	4.6476	22.5989	106.305	42.6829	8.7241	18.8811	30.6513	4.5732	5.137	7.3529	3.8927	17.3209	22.8509	5.2539	24.1287	41.4616	9.5073	11.1524	3.4072	32.9986	12.0416	12.6513	2.1351	7.6161	12.4378	2.8156	8.8613	22.6058	0	13.5468	2.7836	6.806
54830	NUP62CL	0	8.8327	6.383	3.5714	0	7.2993	0.6111	1.4081	0.6893	0.4901	4.8046	0.29	1.032	0	0.4373	0	0	4.0225	0	1.5376	25.4287	70.2456	5.9853	1.1573	0.3392	0.3295	0	4.9809	0.3318	0	2.9028	1.6862	0.9009	13.7055	5.2483	0.3695	0.6824	26.849	1.1261	0.5934	0	19.0571	0	1.1752	15.0735	0.8296	0	1.0546	0	0	1.9373	1.2155	0.3077	2.2447	1.2177	0	2.3989	5.553	0	18.2313	1.7182	1.6634	0.3626	8.94	0.7645	0	0	105.953	1.5038	0.407	12.6719	0.8851	71.74	0	0	2.7078	2.245	0	20.4569	0.4145	0	2.7501	0.5108	0.4105	0.6772	6.8027	5.39	0	14.9918	0.9407	21.3409	0	0	2.1237	0.337	0.6873	0	0	2.8816	0.3861	6.327	0	0	17.982	0	0	0	0	0	0.2852	0.9933	0	0.3527	3.2726	0.3627	1.1705	3.4188	0.9315	11.4449	1.3795	0	3.012	10.0981	0	1.6051	1.3265	0	0.3271	1.995	20.2312	0.8018	3.992	27.5435	11.2429	3.4354	0.7773	2.5654	5	1.0504	2.8507	0	0	0.5779	2.4887	0	0.3229	0	34.7977	7.589	1.1753	3.0448	0	6.7247	5.0447	0.3636	0	2.6385	0	2.7447	4.9617	0	2.0212	0.997	1.8394	1.0851	4.0233	2.6357	0	0.3817	1.2945	0	3.3504	15.1891	2.3617	9.8122	0	1.3132	0	4.3545	0	0.303	21.8855	0.932	0.3596	0	2.2099	0	3.3113	2.8138	31.797	0.5516	0	0	13.2729	0	0	7.863	0.4478	0	4.4203	17.2674	0.9452	1.6271	0.3226	0	0.9762	0	0.7194	0.3683	0.593	2.6913	0.2788	0	0	0.501	0	0.2196	2.0401	6.7077	22.1996	1.0208	3.8217	1.7118	0	0.3181	0.5914	4.2918	0	8.3086	2.9155	0.2548	0.3488	0.2908	0.3605	3.0078	10.0442	31.3152	3.212	0.5667	1.0044	0.382	2.0872	2.0585	1.1909	0	0	0	0.3089	0	1.1364	0.7252	0	0	0.8142	4.4125	0.2856	0.6183	11.9539	0	32.6601	0	7.3742	0.3427	0.6815	0.3086	3.9134	6.5913	3.6062	4.4709	14.3369	2.9258	0.2494	0.6179	0	0	5.7426	5.4613	0	0.4805	3.3271	0	17.5722	0.4185	0.3981	11.3949	1.4562	0.266	0	1.6966	2.8129	0.3733	2.3413	0	2.1226	0.6264	6.3958	1.7978	0.3663	2.0612	7.9179	9.6479	1.6267	12.0794	0	2.5144	2.6355	0.2912	1.5957	2.7002	2.5	14.7895	0.4337	0	10.7015	139.352	1.8215	0.3329	4.0733	0	1.2531	0.4448	14.6947	0.4255	0	0	0.9713	6.8966	2.8885	2.9533	2.0129	0	0.2657	0	0.6849	0	4.5954	0.3434	8.395	2.7987	0.603	0.3411	0.6702	4.7544	0	4.7566	0.3239	15.2109	9.085	5.4348	0.381	10.3851	1.1373	0	2.0663	0	20.6746	0	0	0	1.001	0	0	1.279	0.3838	0	1.3712	0	1.423	0	0	5.169	0.7356	2.7637	0.6327	0.3318	7.1126	0	0.9058	4.394	0	0	0.2899	0.7161	0	1.2399	0	1.9175	0.6754	0.5943	0.4037	0	1.6508	0.5064	0.8032	0	25.5668	1.548	1.6307	2.7522	3.5129	0	0.4123	0	1.1501	0	15.286	0.4798	0.7332	0	7.0841	0	12.0053	5.3295	0	0	1.7803	27.0068	0	0	31.5856	0.4261	0.3885	0.4385	0	0.8921	0	7.9225	16.3036	2.6223	0.3566	12.6449	10.7462	11.0474	0	1.3774	3.0342	0.3371	0.5322	0.338	0	38.3721	0.288	0.6539	2.0429	1.6438	8.0292	7.1315	4.7598	0	2.1818	2.2624	5.4508	2.8444	8.0038	1.541	18.24	7.2785	7.9232	3.8867	1.609	7.5106	3.5492	3.0266	6.9188	0.694	3.2977	1.6322	9.0796	3.8354	1.3707	1.3021	2.3137	7.6602	3.6538	2.569	0	3.5453	24.3818	2.5751	19.0045	3.5342	5.2518	7.4006	0.5695	4.1038	13.8298	8.2109	3.1974	8.6242	0.5696	3.9012	3.873	2.4213	1.1309	2.0325	27.2628	4.8951	0	1.3066	2.8539	2.9412	24.654	8.9398	7.9797	23.2049	30.0268	10.0513	9.5073	8.4971	0.8518	0	2.1894	11.0011	0	4.5697	0.6219	2.8156	2.6584	8.2203	0.885	10.468	2.7836	2.2687
54831	BEST2	0.4039	0	0.7092	0.3247	0	0.6952	0	98.2149	0	0	0	0.29	0	0	0	0	1.1561	0.4023	0.3582	0.2197	0.7479	1.1422	0	0.2893	0.3392	0	0	0	0.3318	0	0	0.2108	0	0	0	0.3695	0	0	0	0	3.876	0	0	0	0.7353	0	0	0	0	0.4223	0	0	0.9231	0	0	0	0	0.4627	0	0	0	0	0	0	0.7645	0	0	0	0	0.407	0	0	0	3.4913	0	0	0	0	0	0.4145	0	0	0	0	0	0	0	0.545	0	0	0.7114	0	0	0	0	0	0.2989	0	0	0	0	0	0	0	0	0	0.3216	0.8848	0	0	0	0.7616	0	0.2338	0	0	0.6838	0.9315	0.4402	0.4598	0.4011	0	0	4.7468	0	0	0	0.3271	0	1.4451	1.3363	0.2851	0	6.3547	8.7795	0	0	6.875	7.3529	0	0	0	0	0.3555	0	0	0.6431	0	5.8377	0	0	0	0	0.4204	0	0	3.518	0	7.3193	0	0	0	0.997	0	0.3617	2.414	0	0	0	0.6472	0.4435	0.6701	0	0.4723	0.7548	0	0	0.3628	1.0886	0	0	0.3367	0	0	0	0	0	0	0.3126	0	0	0	0.8666	0	0.2355	0.8557	10.8584	0	0	0	1.0963	0	0.4068	0	0	0	0.5724	0	0	0	0.1922	0.5576	0.2971	0	0	0	0	0.34	0	0	0	0	0.2853	0	0	0.8871	0.3902	0	0	1.4577	0.2548	0	0.5816	0	0	0.4018	0.2982	0	0	0	0.382	0	0	0	0.321	0	0.3445	0	0	0.2841	0.3626	0.8205	0	0	0	0.2856	0	0.2846	0	0	0.9205	0	0.3427	0	0.6172	0	0.9416	0	1.4903	0	0	0	0	3.0433	0.3473	1.5662	0.3901	0.5632	0	1.6635	0.3467	0	0.4185	0	0	0	0	0.7159	0.6787	0	0	0	0	0	0	0	0.8989	1.0988	0	0.3443	19.2957	0.6507	0.8628	0.2988	1.0776	0	0	1.0638	0	1	0	0	0	0	0	0	0	0	0	0.3133	0.8897	0.3061	0	0	0	0	0	0.5777	0	0	0	0	0	0	0	0.2872	0	0.2998	11.5059	0	0.3411	0	0	0	0	0	0	0	0	0	0	0.853	0.3505	0	0	0	0	0	0	0.6673	0	0.3439	0	0	0	0	0	0.7115	0	0	0	0	0	0.3164	0	0	0.795	0	0.3662	0	0	0	0	0	0	0	0.4794	0.3377	0.5943	0	0	0.4127	0.5064	0	0	0	0	0	0	0	0	0	0	0	0.7955	0	0	0	0	0	0	0.4446	0.4845	0	0	0.3561	3.3758	0	0	0	0	0	0	0	0.8921	0.4056	0.4401	0	0	0.3566	0	0	0	0	0	0	1.0112	0	0	0	0	0	0.6539	8.6823	1.6438	0	2.3772	0	0	0	0	0	20.4799	0	0	0.3881	0	0.4402	0	0	0	0.4437	0	0	0	0	0	0	0	1.3707	0	132.809	0	0	0	0	0	0	0	0	0	0	0	0	0	0	0	0	0	0	0	0	0	0	0	0	0	0	0	0	0	0	0	0	0	0	0	0	0	0	21.5208	0	2.7503	0	0	0.6219	0	0.4431	0.411	0	0	0	0
54832	VPS13C	806.947	1389.94	851.064	616.883	780.335	508.863	595.524	716.018	1736.34	519.481	617.232	1811.09	208.978	396.973	740.789	181.328	451.445	853.58	666.547	2456.45	1498.05	2044.55	999.54	1917.4	1616.01	1522.57	1300.99	700.444	597.545	2371.16	885.051	2929.4	1276.58	1413.34	2646.35	387.288	750.938	1535.46	820.946	1369.53	73.6434	863.524	1023.99	1347.93	869.485	697.708	426.613	679.849	468.165	857.686	1677.68	2343.48	1453.03	1800.22	1379.3	1585.23	975.326	788.987	722.992	1283.3	969.931	2589.87	1059.46	1867.18	1527.54	148.754	926.554	477.507	1036.09	815.712	989.425	355.349	2086.8	1113.72	813.105	1619.25	1341.94	999.723	1844.76	1922.82	274.755	1233.87	193.59	2465.11	1616.19	869.615	716.275	928.61	1133.29	658.514	1000.18	642.492	1242	2966.02	695.878	1646.74	1738.95	1428.15	562.269	1270.27	1668.66	1696.34	833.63	1074.43	300.636	786.268	386.577	1133.38	1271.47	2187.55	2032.78	107.388	1410.93	4002.8	850.199	867.343	1881.37	2042.07	98.1622	1993.79	1086.64	416.667	1141.08	2343.35	2214.13	317.029	1174.72	2077.53	459.85	402.457	632.592	1373.82	1137.2	565.08	655.024	1116.21	544.895	376.875	375.525	748.116	1045.86	69.1012	818.55	759.755	837.315	1225.7	727.331	1497.17	991.243	1788.45	1383.21	2401.37	954.51	561.639	1636.77	159.794	222.515	680.687	1180.24	1478.12	269.041	297.12	901.628	301.042	547.589	70.0056	1334.74	92.8793	1138.55	1079.61	1486.47	1410.84	3152.33	295.68	1209.93	614.309	1414.97	585.631	2321.33	202.532	1026.67	1143.1	173.346	794.678	740.187	869.061	1543.77	2082.45	1239.63	1739.63	843.905	3180.11	470.971	579.583	2371.11	647.747	1292.9	1145.36	1041.89	1015.64	1921.34	1433.36	2010.27	966.452	1110.24	1392.78	362.049	2061.15	976.796	2481.5	1455.41	1088.93	908.794	1585.55	1752.61	3140.68	4263.74	1878.95	560.648	731.963	2266.61	2998.73	1397.43	2212.88	1096.76	2648.63	1633.24	1411.59	1201.48	658.892	1826.1	663.062	854.907	1844.27	2566.03	1122.14	1833.58	3392.93	1144.52	1894.59	1367.2	2173.98	1947.3	1128.62	2249.52	1287.2	1935.75	1369.48	1870.4	2748.3	1197.97	804.523	699.205	2131.89	818.526	2055.94	1486.36	1932.55	889.445	943.418	1702.23	1730.68	968.814	1124.81	1045.91	1494.93	1237.29	1280.79	2146.05	1954.3	1285.87	2343.64	1266.7	168.6	2147.97	1031.06	767.7	1744.02	1149.45	3020.72	2341.19	2369.02	1237.79	825.637	1015.72	1573.07	2231.8	1532.8	1016.63	2878.57	1757.37	827.828	485.011	2919.25	980.582	2516.55	1145.62	1379.77	2183.22	2785.04	91.333	835.787	195.427	1533.91	496.767	378.012	1384.68	1797.34	702.956	1419.02	153.584	1105.06	702.627	1625.45	1386.65	1480.86	2008.32	1417.81	122.807	2687.66	1347.42	773.919	1060	2662.26	587.885	821.758	2785.68	1503.76	285.883	2609.9	2506.74	1674.73	1014.87	1326.03	3285.43	1648.31	1873.63	3915.36	1324.42	1531.2	2123.83	2091.82	659.905	1186.74	1486.6	924.945	811.148	1491.24	1734	1068.29	886.543	1924.65	3143.71	1131.3	509.923	2375.41	607.979	1088.68	1676.41	774.441	468.966	1271.32	2126.59	1019	869.691	1859.65	926.169	423.693	1616.32	133.696	1575.19	1160.09	2210.96	724.771	819.509	1878.27	941.668	974.638	1339.44	1109.46	733.691	1645.11	1189.15	1822.69	500.31	1079.31	1469.8	1105.03	1449.22	1103.35	1425.43	1193.15	338.784	1259.04	499.843	600.096	243.808	940.889	2370	1965.65	167.874	1801.97	1446.88	151.236	290.375	1174.56	1570.06	992.013	558.953	1183.46	1362.6	2120.94	2022.29	1467.26	1168.38	828.2	913.353	2033.56	393.118	1121.5	1193.44	782.828	1648.58	2677.74	371.989	1956.4	1308.98	1834.73	890.52	1185.45	768.177	1085.71	612.213	266.851	141.873	471.175	1185.75	1405	1086.95	1003.73	1603.1	1461.88	151.054	1119	685.48	248.905	89.5404	395.062	244.192	85.0909	87.1041	188.054	290.132	1603.54	321.048	427.671	551.899	197.64	771.238	866.05	171.01	1163.71	255.448	292.897	107.564	1362.77	1495.46	332.766	808.926	186.421	59.8958	740.398	870.822	274.035	1466.5	363.844	309.146	988.154	190.558	1415.84	982.156	387.133	360.78	342.829	1506.51	418.085	1670.7	182.654	485.832	349.188	704.378	294.346	234.867	864.763	724.593	1360.96	206.294	231.801	194.036	394.406	336.765	729.239	115.659	1752.63	1271.45	893.834	1316.3	1191.44	415.826	466.78	150.646	466.338	321.782	101.417	742.574	282.96	571.563	466.548	602.959	353.982	703.202	267.223	362.986
54834	GDAP2	771.809	330.423	373.759	125.325	270.771	297.532	198.304	349.56	474.238	198.481	264.894	380.138	237.358	323.281	302.176	141.775	389.595	263.476	561.246	401.757	129.013	379.212	489.871	354.43	433.514	393.081	361.692	370.457	1294.63	199.21	85.6313	449.59	375.225	297.844	306.823	312.269	219.72	259.878	585.21	279.187	120.155	393.449	163.577	694.528	257.353	204.916	237.097	355.392	624.844	298.564	303.669	311.573	336.026	186.682	368.036	529.61	275.531	367.423	264.345	310.55	749.141	343.071	456.49	296.935	385.707	87.2274	414.94	822.692	348.872	406.635	283.345	273.482	331.748	179.052	416.977	303.722	187.456	542.179	336.856	258.641	194.469	177.839	301.366	320.608	522.475	291.383	197.036	279.019	328.414	460.959	298.773	349.472	439.004	378.816	198.485	456.014	540.095	757.253	185.142	362.162	301.032	377.156	277.135	233.766	280.654	510.89	466.659	390.179	391.043	396.777	506.332	156.512	324.162	248.714	369.967	332.423	295.043	270.744	206.449	332.912	388.688	179.719	162.435	250	292.135	202.951	189.197	504.089	197.506	264.451	254.426	234.673	298.847	257.121	139.708	429.071	446.896	173.125	227.416	318.876	324.758	140.966	453.337	408.497	358.362	157.895	236.656	384.08	310.566	213.908	386.69	393.707	1106.01	221.545	295.577	166.818	168.865	172.105	339.89	336.942	211.672	199.596	489.531	155.12	435.105	193.119	373.221	145.511	129.389	130.744	509.091	432.197	375.639	283.399	535.145	240.743	181.878	251.451	286.31	298.213	2185.15	349.158	109.972	126.573	292.336	355.801	283.766	348.675	353.285	216.442	421.125	303.9	227.47	204.624	739.809	707.074	475.147	364.473	786.357	1062.22	362.615	317.58	437.484	201.29	442.163	249.919	978.535	291.367	465.93	611.332	326.415	470.588	275.401	373.169	371.767	382.616	652.21	307.719	251.537	526.851	818.715	327.813	704.708	391.788	254.47	185.407	471.323	1609.61	275.668	287.172	434.677	283.223	212.854	188.536	322.587	484.532	637.638	407.923	360.725	375.972	292.618	224.227	543.022	254.069	406.436	558.574	272.156	342.292	623.582	557.955	186.73	547.289	471.151	379.402	818.526	408.103	349.95	172.762	263.482	695.889	185.319	254.889	236.121	450.469	389.168	1119.24	354.049	726.64	608.793	336.918	371.571	460.1	179.192	127.819	398.402	357.087	214.94	399.606	393.08	449.435	294.729	303.03	576.211	580.414	324.951	550.448	404.016	401.636	399.05	126.582	355.356	325.78	103.24	370.036	360.163	247.555	164.944	225.994	385.032	348.732	172.375	327.613	646.247	584.105	233.477	227.41	405.941	364.362	333.927	316.505	187.713	335.683	313.063	294.491	389.598	317.977	319.241	703.52	151.378	411.967	459.52	286.852	236.596	254.651	174.777	314.716	433.952	277.874	129.356	320.451	512.989	498.273	440.144	290.068	328.656	318.518	196.772	246.453	482.003	459.451	325.09	324.062	593.027	334.541	504.519	148.004	348.387	406.879	326.087	329.936	349.978	365.937	357.168	342.66	309.437	636.017	288.068	395.834	540.303	474.808	108.276	385.49	209.76	374.592	475.116	317.083	289.582	221.985	400.877	148.206	184.18	441.747	269.922	349.257	319.509	385.173	414.588	461.957	346.759	334.119	784.116	400.406	517.053	524.759	471.172	476.963	423.298	351.233	271.599	678.24	498.865	260.421	282.067	340.562	386.813	211.77	105.263	279.658	448.611	366.51	156.882	242.462	374.194	152.962	397.774	299.31	279.75	351.934	382.622	205.438	316.724	333.926	319.767	688.256	404.606	220.046	418.605	486.577	225.756	182.354	561.994	185.703	245.533	327.373	175.736	380.412	345.511	254.792	288.973	713.623	177.555	462.778	185.045	287.293	166.667	218.032	362.668	299.627	480.608	224.827	163.178	271.87	121.628	182.329	255.89	227.737	153.724	94.0057	114.681	136.727	83.7104	287.986	190.577	190.003	185.437	210.731	249.684	248.261	253.748	226.87	157.722	181.899	79.9031	149.446	149.202	284.425	296.236	243.332	135.286	139.816	37.7604	185.562	315.46	160.767	297.153	215.103	95.7218	397.47	54.0773	331.222	274.608	236.331	127.198	169.136	309.018	250	314.607	197.042	324.846	172.6	265.713	196.747	158.192	275.186	244.919	453.653	191.608	126.437	169.21	148.973	170.588	281.574	146.389	364.527	313.047	296.515	192.231	270.527	311.205	182.283	106.169	113.3	302.53	156.929	253.618	187.811	122.478	114.311	204.275	138.053	295.567	135.467	133.851
54836	BSPRY	2.4233	5.2193	1836.17	21.4286	0.8966	161.627	16.8054	3.1682	90.6428	1.4702	25.3043	11.0185	38.1837	10.5275	10.4952	3.5957	0	19.7104	10.3868	2.1966	4.8614	3.9977	0.9208	20.5425	2.0353	104.448	1.7413	37.6683	12.276	56.5533	17.1263	216.68	0.9009	62.1762	6.0557	26.6075	0.6824	12.1581	1.5015	14.5379	3.876	7.1464	13.6314	15.2773	8.4559	39.4068	27.0161	1.7576	8.427	2.5338	34.3867	18.6376	19.6938	27.6842	24.3531	0.6005	6.5113	68.0241	3.1658	11.7422	23.1959	33.2675	4.351	10.2171	11.0857	8.567	5.6497	1.9177	4.5113	2.0352	29.3989	15.0459	3.1708	23.9401	0	1.3539	14.0311	3.6958	36.8224	20.7245	2.6762	8.7086	8.6834	0	4.7405	32.3129	5.9889	0.545	8.9014	15.0517	12.8046	9.9849	3.4097	30.2628	15.5014	6.8729	0.2989	16.7319	27.0149	3.4749	4.662	0	0.8897	0.999	27.248	150.24	8.0403	21.5292	14.7738	21.6787	0.2483	7.2353	2.8219	16.8303	5.078	53.453	1.3675	8.3831	3.9617	23.451	22.864	33.1325	62.3197	1.1867	15.7303	43.1106	2.0021	0.3271	18.4539	0	92.2028	54.1774	11.0174	441.897	189.713	3.1092	59.5177	783.75	187.5	31.7654	15.66	1.1056	2.0225	172.429	10.8077	8.7181	2.8939	47.4119	422.067	8.2272	5.6546	4.4373	4.3513	470.836	13.0883	4.3899	267.37	3.8675	228.728	12.6297	10.8803	169.277	48.8534	0.6131	27.488	1313.21	42.1719	3.612	32.0611	12.945	11.5299	84.0941	12.8523	82.658	175.866	11.7968	3.283	3.6284	1.4515	5.2122	2.1212	32.6599	46.5983	8.9896	8.2243	1.105	6.5992	16.8874	4.6896	13.6671	54.8814	3.8253	0.4333	11.0608	2.1198	3.1375	325.377	12.5372	2.693	5.1003	5.2076	8.5066	8.949	1.2903	0.302	21.152	12.8792	1.0791	111.971	12.452	10.3807	4.4606	2.9709	14.6471	7.766	2.6882	1.5372	26.8616	15.6512	27.515	0.3403	39.9151	21.1127	0	12.4054	4.4356	3.9017	1.2533	16.6172	79.2031	5.8602	5.9295	0.2908	3.6049	21.4306	18.0796	80.2267	10.7066	0.2834	127.221	18.3364	0.8945	11.1157	26.9948	3.5314	0.8966	6.5455	65.4927	2.7501	9.0909	41.6969	2.8718	9.2316	8.1417	0.5516	2.8559	3.0914	5.9769	0.3852	1.719	78.5457	3.8474	0	3.7482	0.9259	1.9567	3.7665	4.2072	17.8838	17.0251	51.6884	0.2494	8.0327	5.478	5.5575	164.97	19.5046	37.4542	8.1691	58.2242	32.2469	4.662	2.5107	9.5541	34.5776	9.4654	5.5855	7.8752	68.8836	1.8753	2.6129	21.072	155.397	25.8247	56.3733	62.0767	2.2472	1.8314	11.5427	28.9176	1639.49	5.2054	1.7256	36.1518	9.3391	12.0482	2.9121	28.1915	5.4004	5.0001	31.8544	6.0718	0.7427	17.4396	33.6932	1.8215	2.3302	6.4009	1.5038	72.995	0.4448	3.3675	1.7021	13.2286	16.3853	4.8567	80.6366	4.6216	55.5227	9.6618	8.5498	5.5807	0.5127	13.0137	22.453	11.4885	2.7473	5.097	88.6263	4.5222	5.7991	6.3673	6.9731	0.2733	15.2212	0.9716	19.5986	6.8138	94.8068	1.9049	100.043	52.6016	0.701	15.8416	1.6201	33.1882	8.8864	3.1794	0.5873	36.7034	3.4483	8.9409	9.8059	0.7676	4.8813	35.9932	4.1017	29.5269	1.0115	31.0921	3.2646	3.3103	11.976	24.3594	1.3271	41.5812	8.3474	31.25	4.394	3.394	1.891	0.5799	7.5195	5.049	2.4799	0	0	0.6754	25.5553	92.8543	4.9323	321.502	61.2748	22.49	1.2559	2.412	1.548	17.9372	33.3706	27.3224	0.9993	1.6494	9.9785	37.9528	18.2976	3.9448	12.9559	8.0651	2.1399	5.4172	2.4667	14.6732	29.5543	0.3559	3.2455	0	2.2506	7.9698	0.5214	8.844	4.6868	2.7195	2.6307	20.8599	51.7395	7.3	16.7254	21.6118	17.8314	4.9929	15.2792	24.2655	1.3809	12.1547	0	0.4335	26.9641	4.7898	0.676	36.228	16.6667	2.88	3.9235	7.1502	19.1781	1.4599	15.8479	0.595	2.9659	2.9091	3.3937	19.9864	14.791	1.392	0.5137	2.7166	0.9494	3.5214	2.7762	2.0113	4.6219	2.2183	0	0.9225	2.7759	2.0611	6.5286	17.2512	3.1381	6.8537	15.625	6.4785	7.6602	0.9135	12.417	0.5721	0.7091	0.46	1.7167	10.8597	1.4137	9.0031	0	3.9864	9.0284	1.0638	2.5929	1.199	82.5462	0.5696	0.8669	2.3238	0	16.2096	4.5732	8.7241	9.7902	7.6628	0	11.9863	2.9412	0.4325	3.9112	2.539	0	1.0724	2.5128	55.3155	0	3.4072	12.9125	4.3788	37.4037	2.1351	8.3778	3.1095	0.4693	1.3292	316.482	19.469	1.8473	45.4651	4.5373
54838	C10orf26	1343.3	1094.85	1544.68	1012.01	1028.99	1563.43	1252.46	1651	814.751	1274.69	1164	1736.28	685.242	647.439	943.697	625.144	4824.86	1259.05	913.324	1489.51	1502.16	770.417	1119.24	1063.58	1433.85	1592.11	1647.76	1401.82	2334.11	1875.43	1473.73	1520.34	864.865	1443.42	977.392	1202.88	509.724	1218.34	897.523	628.69	589.147	1348.29	1006	1578.81	738.971	2187.29	1388.31	769.839	878.901	883.446	1415.18	1924.94	1972.61	982.791	1060.58	899.797	802.947	985.192	1180.45	1013.43	952.32	1620.54	642.132	1232.44	933.876	640.966	529.19	1030.28	827.068	1628.17	964.588	728.842	1055.89	1079.3	547.282	690.934	1439.03	881.087	1203.77	1974.21	887.6	976.739	1408.25	1016.83	1119.11	1754.54	751.61	848.501	2431.95	685.795	751.912	587.574	1589.72	1401.6	2125.71	1814.43	1319	1343.41	1733.99	1212.36	883.783	880.603	1024.47	1183.82	1252.04	579.55	1033.66	1254.59	1344.88	1036.58	1364.54	1558.26	1550.97	2093.74	1120.06	1036.68	959.316	905.69	956.531	1451.2	1173.29	2499	1096.65	732.99	1190.69	1019.4	742.272	1710.5	1627.93	696.532	1588.56	1217.28	1081.08	1876.59	1203.55	665.76	778.861	2296.88	1070.9	892.283	741.238	1360.47	972.84	1362.72	3625.08	851.469	705.254	1496.74	1522.48	1080.12	602.436	2397.34	817.642	1095.11	1234.3	1161.58	1165.35	855.692	1217.29	1419.9	867.458	1859.02	707.212	999.387	668.03	1557.83	1333.87	810.114	838.55	888.673	917.517	596.365	1693.51	1513.82	1173.7	1011.91	699.606	1684.33	1361.15	615.786	1353.94	1621.89	1430.1	1355.27	1524.11	923.757	1111.31	1153.31	1004.52	723.532	958.632	969.504	1324.52	1979.32	1729.99	1630.35	1806.89	737.006	520.648	999.32	1187.89	1106.33	1531.91	1260.65	1609.48	847.162	2243.85	991.007	1258.93	1919.38	1846.98	1099.25	1166.37	748.003	1782.93	1465.05	1196.38	1479.43	1288.43	1043.07	852.063	2510.4	1660.48	825.664	1060.5	641.937	1128.37	927.833	827.893	2705.54	955.475	962.679	631.002	1019.05	1605.04	1654.48	937.071	1723.77	938.793	1586.91	1287.37	835.483	1848.91	1281.46	2054.97	858.332	1596.4	995.366	1403.23	1886.08	1869.46	1183.6	1540.64	1124.77	1185.32	1149.49	963.289	1041.98	834.361	648.618	1001.46	1144.6	453.393	1344.59	1664.97	1168.16	1614.88	717.925	1326.38	1540.32	1594.05	688.778	1495.64	1017.69	2174.02	1524.93	1762.43	1208.11	1245.07	2431.27	1518.77	1157.25	1446.18	777.468	1073.08	1214.48	1106.99	1611.91	2137.43	1121.28	1063.08	1565.35	1414.17	1680.02	1645.47	1371.33	1063.82	880.169	970	1837.64	1559.09	1315.98	1825.71	820.137	1981.68	1808.36	943.506	1322.34	1564.32	2727.04	912.4	760.707	665.862	554.499	2967.05	739.778	1039.95	918.534	890.727	1015.98	906.584	1672.74	1545.11	1180.24	595.829	1765.23	1495.83	1595.61	1369.17	1267.22	2597.5	1064.31	740.579	956.507	877.912	2542.69	1587.23	1140.52	2109.5	846.548	1330.04	856.568	1216.8	1576.49	1377.83	537.284	1153.69	984.101	883.756	1701.88	1502.38	978.675	1495.27	1605.17	547.185	1226.88	714.246	1599.69	1587.14	792.793	776.552	546.769	2269.42	2083.67	829.827	1541.19	1263.74	776.592	1033.35	1120.87	1765.35	941.977	1006.91	826.953	1653.62	918.069	911.855	1656.7	888.686	644.103	3016.07	1033.63	1797.87	1314.08	1543.09	1305.5	1238.73	969.943	1724.09	757.368	612.66	1345.44	1171.31	772.691	897.959	933.43	2153.25	1320.02	1097.45	1116.71	1111.17	1149.63	980.988	1122.48	1420.05	1712.03	658.349	889.732	1152.17	1713.93	1322.64	1007.11	3435.08	862.989	1244.65	1151.15	1621.53	1530.62	1028.68	852.39	1129.1	708.236	718.623	999.574	1471.01	1298.19	1230.66	1160.97	848.092	862.65	1543.2	1266.66	1381.85	1250.28	1480.72	903.338	1287.2	1046.3	697.93	964.837	1155.81	875.801	1020.76	2515.29	2341.92	1675.18	981.775	2817.72	1731.09	1397.09	1039.59	1035.66	2988.36	2129.01	2361.37	2291.95	2173.62	1613.25	1324.26	2516.89	1784.63	1855.81	2328.09	2948.8	982.651	3013.26	2273.12	1726.02	2261.16	1474.92	1212.24	2943.54	2588.79	1153.69	2571.18	1783.75	2069.72	1365.74	1649.79	1130.32	2099.63	1399.23	2097.15	1405.48	2724.47	1970.21	2201.82	2193.84	1841.48	2251.78	1592.11	1769.95	1562.55	6118.18	2460.87	995.093	2011.89	1775.86	1315.79	1800.23	1355.88	1737.89	1791.31	2230.03	1277.11	1384.99	2143.02	2390.23	1472.65	1517.89	1183.64	1934.87	1767.33	1019.51	2224.68	2444.65	2095.71	1810.76	2072.98	1364.6	1201.97	1913.25	2019.11
54839	LRRC49	65.0242	26.8995	34.7518	15.2597	9.8625	17.3792	24.7498	212.623	31.3631	11.2717	73.991	58.8619	8.7719	6.141	25.8008	4.6231	6.9364	18.9059	66.6189	53.1576	125.648	544.26	139.503	36.1664	124.491	7.5783	81.3433	7.4714	53.0856	50.4394	32.5109	28.8766	220.27	36.7709	43.6011	14.782	8.5295	53.6981	13.1381	12.7578	3.876	60.3474	33.8059	17.04	42.2794	20.3256	17.7419	31.9888	17.4782	43.9189	55.6968	48.2148	81.5447	74.4482	20.7002	17.7137	102.125	10.6432	15.4333	62.419	30.4983	44.0794	116.751	17.8799	12.2325	7.7882	30.7596	536.476	38.5965	41.1112	29.9058	22.5689	59.453	19.9501	32.0179	38.8114	61.7371	69.1121	67.735	210.146	7.1365	12.3754	38.8201	62.8079	45.0351	13.0385	58.0925	16.3488	246.428	8.4666	11.3818	24.5783	69.6156	122.644	8.4247	30.9278	27.1991	60.4507	13.6875	43.6293	28.305	44.2449	7.5623	42.4575	6.3579	13.289	35.0557	33.031	50.7849	75.0196	129.625	4.5697	20.1058	44.8808	30.8306	19.1182	72.4786	77.9322	9.6842	13.7947	35.2988	7.0281	35.1991	83.0696	39.1653	2.653	40.5422	44.1609	12.4688	2.8902	5.8796	43.627	17.559	49.3712	29.7738	17.1007	10.7748	13.75	15.2311	41.5394	15.2871	8.2921	32.6495	94.9249	29.8635	13.8844	31.8328	50.8917	26.8535	93.6339	128.317	39.9355	38.7658	6.7262	31.2665	6.1459	12.3131	19.3377	54.4373	21.1998	19.7824	13.1379	14.2905	1.2262	12.6589	1.6093	21.0859	3.096	43.8931	32.3625	21.286	36.1839	32.1309	8.0296	40.7586	26.2152	46.6185	53.3382	44.2711	21.5934	23.3333	20.5387	9.7856	21.9346	22.4299	9.3923	92.3889	56.9536	29.701	132.487	22.3387	28.0523	30.7626	30.9701	144.617	29.093	44.5568	5.3731	19.1503	42.8426	72.0844	16.5406	159.455	42.5806	7.5506	112.919	13.7378	455.755	12.8913	80.6413	39.7926	78.3384	49.9109	19.9734	36.5754	35.8423	43.4806	44.2027	54.7792	33.1431	18.7154	26.7516	22.8245	31.3543	36.58	186.294	60.476	17.5457	42.1365	5.8309	21.6574	102.895	43.3269	204.758	49.2527	73.5235	8.649	23.5546	14.1683	42.1838	7.6401	79.016	13.5858	52.7987	61.6396	112.97	9.9905	22.8607	25.4383	85.2273	127.266	50.0519	34.191	48.4429	45.7801	32.2713	15.148	124.093	18.1048	52.7145	26.3864	55.1459	9.2529	70.8755	30.8618	185.888	32.9567	135.231	31.2966	41.2186	14.6288	47.8803	156.33	41.9978	41.3338	9.397	33.1578	43.0865	9.1302	39.9251	31.5534	24.0273	236.845	62.8981	18.4676	21.8432	10.905	22.1938	72.9555	42.6629	63.4565	17.0583	10.2164	43.1591	4.6978	24.0783	91.236	25.2733	20.1998	23.4094	5.7887	146.401	44.0035	33.164	8.2615	1.8825	44.8457	50.5319	12.601	37.5006	7.9636	58.5493	108.439	128.022	42.8525	18.2147	19.9734	37.2418	1.5038	5.6391	64.0569	30.6139	9.3617	59.5287	10.427	128.703	21.7507	22.5303	10.632	39.0499	50.6412	27.3718	16.1497	52.3973	71.2882	12.0629	64.5604	79.4525	21.4569	96.7742	361.249	36.5282	95.0872	24.3252	99.889	23.6418	53.238	21.7391	53.442	4.5719	17.3085	50.8956	148.615	14.4641	8.1004	62.568	11.8486	37.6228	89.561	53.7204	5.5172	14.7868	56.2771	79.4473	28.8812	41.1351	10.2543	16.3643	63.0479	7.773	71.8221	54.8046	19.8065	22.7776	195.421	20.7906	92.219	143.569	40.2783	108.985	52.9467	40.3015	122.818	108.048	44.6373	39.3793	38.8303	78.0142	9.8061	10.0929	11.9784	20.6356	10.1281	2.4096	347.881	64.6406	3.096	24.4598	122.474	13.2709	54.9588	103.5	83.5701	4.0253	27.0486	12.8205	20.1536	22.3624	11.1277	7.5008	31.5738	238.328	140.504	64.7687	17.8503	64.8033	59.6399	12.5839	1.5641	54.3272	73.285	27.972	33.7608	103.448	18.7333	21.0889	101.672	20.4743	25.6982	33.8802	51.6333	35.705	12.8887	5.5249	2.7548	2120.94	308.74	55.8808	14.8711	4.2621	99.2248	60.4795	5.2313	22.4719	35.0685	10.9489	0.7924	7.7346	3.9545	3.6364	4.5249	6.3593	5.6889	64.7263	3.0821	48.1226	7.2785	7.0429	3.3315	6.0338	17.3321	7.0985	4.8426	4.6125	0.694	23.0838	6.9367	11.8034	6.2762	1.3707	0	11.106	6.9638	14.6152	15.4143	7.4371	2.1272	37.2628	5.1502	15.3846	4.5945	4.5015	6.4755	1.7084	12.3115	12.766	10.3717	1.9984	18.0698	1.1393	10.8366	5.4222	5.6497	6.4084	5.0813	43.6205	11.1888	5.7471	7.1865	9.1324	29.4118	58.391	2.7937	22.1255	46.4098	32.1716	36.0172	76.0588	10.0903	37.4787	7.1736	15.3257	28.0528	3.2026	3.0465	3.7313	22.5246	17.7226	281.134	15.9292	21.5517	8.3507	2.2687
54840	APTX	683.764	503.463	620.567	357.467	446.802	457.073	380.414	771.638	356.023	326.881	314.222	420.442	388.029	608.839	517.328	624.631	329.48	415.125	363.18	417.133	264.01	348.372	734.346	440.94	338.535	568.039	897.015	420.889	406.437	302.637	595.646	571.209	494.595	378.071	240.21	532.52	511.43	336.879	422.297	523.365	205.426	510.968	460.741	618.436	377.941	418.957	350	404.957	519.351	286.74	565.202	416.916	567.736	455.294	553.425	437.739	299.52	475.243	433.32	553.428	249.57	383.824	455.765	370.37	302.755	712.617	405.524	838.992	611.529	442.454	615.856	334.55	365.834	1224.94	357.409	335.764	472.569	850.411	433.231	221.752	422.837	634.353	587.92	263.547	670.786	731.293	521.635	445.232	547.669	471.308	608.928	400.933	601.251	400.053	580.629	537.113	319.215	386.453	442.683	375.676	385.947	247.428	751.779	264.735	374.205	487.265	666.058	350.07	554.478	431.862	516.514	638.233	313.58	386.629	404.425	510.73	366.154	353.334	603.5	418.899	303.65	297.189	603.001	695.016	476.726	547.173	570.593	296.042	1540.15	555.636	881.673	702.024	455.156	555.793	299.265	384.765	1189.33	423.75	579.832	614.946	419.463	777.804	425.022	501.644	565.7	368.098	779.743	579.817	566.842	383.938	571.988	280.355	549.051	481.345	364.655	227.399	479.332	697.124	380.146	359.495	1090.01	304.194	950.482	647.456	722.282	434.518	351.608	559.34	825.191	576.699	270.51	641.93	495.984	497.365	835.173	468.378	1236.7	277.576	410.777	619.509	407.576	433.333	232.526	548.723	651.963	314.365	435.548	465.232	915.103	453.804	345.56	437.361	627.816	388.233	369.08	387.906	506.599	890.139	497.308	1153.69	682.198	361.059	320.944	529.032	435.518	475.107	451.918	278.417	337.017	447.678	452.329	700.585	482.175	554.261	494.019	310.036	226.407	413.465	613.751	692.879	405.615	396.603	291.584	394.33	227.75	316.996	365.197	274.465	313.353	467.93	332.505	694.105	381.8	374.91	267.694	497.79	373.099	348.501	352.791	444.939	380.479	851.882	505.146	372.37	263.573	427.373	272.845	323.448	411.482	375.284	312.183	645.341	609.625	317.525	680.634	563.748	675.786	496.656	390.601	389.916	382.603	368.067	525.36	729.882	352.442	368.841	500.942	399.382	477.645	543.907	414.483	324.19	291.033	474.149	232.025	534.586	294.519	665.728	396.444	339.641	256.935	337.099	267.81	336.385	295.874	630.903	298.956	442.086	912.793	196.906	354.61	249.519	165.614	361.546	268.713	299.097	357.753	539.896	425.019	387.633	509.407	422.611	798.965	385.121	783.764	861.446	377.985	303.192	262.821	671.51	423.208	447.143	268.127	311.534	541.38	394.739	678.429	408.205	474.185	369.048	335.854	640.748	853.192	319.553	346.574	508.499	410.61	469.093	531.601	284.622	275.896	372.044	332.479	556.849	191.131	427.659	307.349	507.296	311.28	525.475	229.917	519.772	538.51	636.83	421.119	727.39	421.809	281.96	574.577	477.379	391.173	301.678	249.211	387.086	484.002	563.112	242.525	598.256	344.736	439.773	291.034	409.217	281.385	333.909	319.727	308.856	396.226	399.858	635.873	439.953	829.218	430.713	537.08	397.343	428.998	404.322	494.087	330.616	466.496	1103.8	692.72	395.767	449.378	436.233	914.445	346.538	400.288	386.694	331.327	420.267	602.443	577.383	723.144	606.024	311.041	416.787	537.926	391.358	355.38	347.385	624.532	284.933	367.958	856.239	631.665	570.513	442.898	352.3	400.598	693.406	756.783	429.524	277.616	811.388	458.698	499.555	588.147	529.362	605.318	387.45	652.748	393.551	405.568	259.685	564.674	272.128	606.514	489.867	388.095	458.63	443.625	569.547	349.836	337.569	285.124	500.65	555.462	329.43	576.595	657.432	324.806	350.493	232.794	623.596	756.712	315.329	612.52	652.09	465.645	607.273	372.172	506.019	581.402	482.315	575.318	525.856	707.911	651.904	541.366	759.051	570.803	533.274	531.477	719.557	441.36	636.865	561.461	664.624	670.851	319.383	518.229	571.032	695.683	449.418	610.148	523.455	570.785	503.278	432.618	567.421	696.945	674.857	537.932	498.867	621.73	654.255	577.355	458.833	349.487	647.679	574.339	619.675	380.145	631.797	606.199	436.205	330.769	653.257	431.191	723.173	405.882	378.893	755.971	272.397	595.009	528.15	499.215	663.786	517.791	675.468	395.983	645.32	399.89	556.192	699.162	634.95	734.397	725.742	581.997	393.805	475.985	610.531	516.12
54841	BIVM	866.725	333.486	638.298	333.117	1082.4	371.22	364.446	135.53	726.176	143.102	916.185	866.253	226.006	305.297	121.133	69.86	151.445	206.472	449.14	608.551	807.362	847.516	1468.55	432.55	294.098	455.684	328.856	289.912	258.935	246.083	421.544	546.652	279.405	333.278	359.415	130.081	848.175	302.938	420.796	405.875	85.2713	215.428	428.026	795.299	647.059	199.328	213.306	926.299	1074.59	119.932	292.529	401.925	42.8587	1331.57	414.003	458.155	809.702	538.639	199.05	464.391	368.986	675.33	432.197	372.925	428.505	259.346	446.397	782.42	1133.83	695.7	368.5	506.693	307.174	420.948	372.301	1118.76	290.462	589.855	590.976	787.53	239.964	579.81	349.892	1217.98	330.145	511.338	594.101	1045.78	610.447	20.6961	333.63	186.641	282.724	170.162	237.397	600.811	534.715	407.546	193.787	909.768	1872.57	955.347	41.3701	729.271	126.249	575.489	320.647	426.159	253.463	348.57	434.346	81.8736	415.873	556.802	248.437	470.542	410.386	410.153	108.727	547.649	369.836	129.518	809.36	431.962	247.833	153.208	1218.77	340.857	222.943	528.179	458.147	842.886	256.461	503.581	271.018	299.262	80.041	123.125	269.958	534.718	760.231	161.514	570.067	1017.4	459.676	536.648	199.357	214.006	645.843	1217.62	592.523	642.598	1017.65	429.31	515.897	67.6051	268.25	795.262	669.716	129.003	182.987	131.885	531.073	236.052	804.746	61.959	320.506	19.6078	522.977	774.602	509.557	672.083	281.583	134.614	327.997	501.584	808.733	393.687	640.842	292.256	872.727	335.017	119.292	121.179	189.563	518.243	494.501	688.95	593.444	1108.62	199.118	797.79	370.425	249.973	703.926	191.671	522.048	1069.69	614.603	742.605	584.246	403.119	593.016	1101.02	722.742	161.332	211.505	591.799	195.58	559.746	453.603	681.907	1157.21	278.628	1046.65	298.387	488.169	362.077	442.705	238.255	361.038	292.994	543.224	995.147	851.201	571.21	881.389	457.445	1029.97	136.054	719.536	1660.62	211.4	1016.58	263.935	822.704	55.1745	215.739	1121.33	324.414	363.671	448.96	114.039	449.686	680.298	226.837	22.3926	484.09	333.104	131.25	308.557	605.529	211.984	324.852	51.8473	1237.47	1156.19	153.977	827.042	458.863	25.1592	860.135	16.4496	372.788	851.943	587.994	789.077	317.014	297.317	676.523	230.286	828.22	322.997	29.8245	690.167	473.506	577.336	570.262	699.447	411.121	683.426	379.416	682.498	323.647	544.597	501.665	1121.35	655.433	524.184	1025.32	405.002	447.863	145.181	593.968	170.999	422.874	267.344	26.0058	575.487	220.668	46.3097	555.998	500	874.216	346.264	293.675	368.957	605.851	506.74	363.505	403.868	1067.83	321.233	571.145	379.627	529.788	622.503	381.871	162.907	469.611	1229.98	187.663	382.979	993.386	999.007	173.385	375.125	15.5979	308.919	484.3	919.763	1076.27	556.268	1142.47	1613.72	570.541	621.233	554.32	227.008	1113.33	954.463	1052.95	462.051	291.356	433.17	403.854	459.894	416.016	483.092	305.454	185.894	922.946	640.161	1608.61	719.688	561.921	400.722	298.863	887.388	1002.67	142.662	1211.37	450.643	769.211	666.709	1129.73	1537.33	616.151	681.332	120.741	379.786	132.046	565.638	377.498	790.564	586.514	785.849	323.822	547.47	738.757	598.802	1043.11	585.444	524.759	504.03	604.237	504.315	157.717	66.8598	1238.6	884.64	436.649	152.427	948.707	944.846	139.894	196.594	481.859	417.649	580.984	233.825	588.835	1108.87	30.4773	768.5	632.643	452.361	515.271	534.956	360.192	444.499	720.765	436.531	520.641	327.606	22.4319	198.8	435.403	362.357	674.668	617.81	264.957	611.641	649.212	187.333	193.045	174.296	542.786	740.527	370.899	518.967	579.6	123.823	138.121	13.7741	853.06	78.196	1181.93	107.14	108.151	658.139	318.238	73.2385	383.044	296.438	97.0803	151.347	267.738	131.488	114.909	85.9729	310.697	196.266	430.465	293.823	204.909	399.139	296.24	547.474	295.253	223.676	316.77	142.857	357.934	156.142	368.104	357.446	346.549	517.434	56.2004	174.479	380.38	188.37	316.054	403.34	454.805	294.256	506.958	168.24	673.756	287.684	722.123	351.066	364.469	384.529	180.319	442.524	125.5	568.378	142.41	401.82	261.038	216.304	260.232	276.931	458.015	120.28	172.414	224.742	333.904	202.941	170.415	137.449	631.846	794.659	508.847	488.745	393.008	269.251	1378.34	173.601	384.236	119.912	208.172	265.803	177.239	415.298	665.485	273.736	265.487	355.099	98.3531	161.71
54842	MFSD6	1691.84	654.421	944.681	1157.47	119.247	771.289	1048.66	726.227	1347.58	312.178	572.389	3565.64	416.925	934.313	369.957	268.139	926.59	1406.68	131.447	1201.54	993.963	552.256	1235.27	1259.46	785.617	1201.98	1174.63	322.204	1053.42	2687.56	250.798	1518.87	843.243	629.116	3899.48	706.578	138.861	872.34	780.781	878.801	302.326	925.062	619.956	1101.43	1235.29	673.649	852.016	516.741	602.372	1545.19	1196.27	770.221	1536.43	1067.34	1597.87	1552.2	707.334	831.559	851.603	530.87	1162.8	1158.96	266.135	842.912	1071.87	73.2087	1864.41	87.2552	692.732	761.982	1143.52	1663.46	1309.16	1913.72	200.298	335.313	830.644	2014.6	921.468	1603.66	389.83	545.434	550.121	1045.98	1177.69	2898.53	1043.87	778.747	167.721	457.197	921.928	1604.88	795.891	1088.13	711.717	1444.67	757.389	1619.75	886.808	662.548	1870.8	1065.74	161.922	459.041	779.746	1088.22	831.367	1409.13	1178.21	1491.26	2997.02	415.461	1214.46	1594.67	284.73	1255.17	461.88	2347.9	333.223	566.502	1578.82	279.116	879.977	1073.18	4205.78	267.949	477.997	1905.46	963.092	1505.06	385.114	958.084	396.626	1210.33	1680.31	1568.6	1797.85	1376.25	558.298	1686.42	1170.77	335.003	676.683	856.102	818.544	2232.48	417.042	1084.82	1674.84	735.751	1430.62	1201.69	984.968	873.148	658.051	158.038	362.357	540.972	1398.9	1258.01	510.386	583.123	988.701	52.7284	1680.02	352.442	1014.23	44.3756	1141.22	561.165	1914.86	567.217	632.686	410.456	2045.1	1070.02	729.81	652.395	402.794	43.9315	860.909	1565.99	291.705	317.512	1121.12	969.061	646.282	2235.76	745.651	1132.14	1907.89	2374.67	334.489	476.166	1019.39	758.414	2244.31	759.394	1288.75	335.26	1113.88	525.52	1430.62	1219.68	407.732	1296.46	62.3927	986.331	720.442	967.103	926.764	492.055	297.386	2376.17	1708.77	1300.18	3615.04	1193.13	708.217	736.028	275.968	734.183	727.817	1086.39	933.268	2063.43	1722.2	836.345	1202.37	710.398	1168.23	147.192	873.226	1382.84	2847.64	350.341	1217.12	1414.35	368.66	2343.21	1807.66	1246.37	609.304	3326.72	2909.26	1257.91	1072.78	1806.92	1693.37	325.852	997.462	656.008	816.48	2482.8	446.77	498.063	731.741	1237.8	399.075	199.112	3089.36	1311.32	364.291	1141.16	1207.01	593.864	852.166	731.749	929.21	1516.13	918.201	1281.55	1682.24	101.038	987.148	1013.83	837.917	1698.39	918.308	1581.48	2518.72	541.868	286.641	365.844	677.407	1839.56	853.514	825.824	1442.48	1020.16	537.887	1008.11	595.241	963.297	769.809	2263.36	817.977	456.018	1226	821.052	346.68	385.848	203.192	945.025	167.026	180.723	633.372	1947.34	56.7045	1190.02	212.742	730.348	134.806	1748.32	1649	138.692	2580.23	3117.84	261.654	2292.61	225.089	1181.7	864.255	430.757	509.93	354.541	1678.51	557.481	126.993	1700.89	862.216	1343.87	621.123	302.055	1565.82	1100.02	2756.18	1781.83	1249.48	278.565	379.67	1018.77	1335.34	1069.49	651.974	403.854	395.482	1202.47	1735.21	326.126	713.803	2578.9	636.523	256.565	107.736	1194.23	357.308	627.135	968.14	1020.69	213.793	889.274	978.027	777.586	1861.41	1074.31	151.764	447.528	869.858	397.979	1006.05	1951.63	1401.2	756.723	130.392	965.668	529.067	1402.63	1535.34	935.609	1535.46	763.41	693.94	476.288	810.911	794.203	1184.08	1334.35	259.119	767.864	585.532	2006.6	481.083	782.329	84.9817	637.241	500	1925.81	1989.51	1530.84	185.861	2793.67	3014.45	71.8804	1439.15	683.432	796.065	453.848	1102.07	351.703	500.74	216.096	413.275	1102.14	1272.24	880.185	143.286	807.886	476.538	2149.51	955.688	771.562	1339.03	1756.07	373.773	874.784	2332.75	7107.62	446.834	1106.99	846.681	912.731	1328.92	497.238	250.689	372.779	1112.95	754.657	1509.08	54.8748	1527.52	245.662	148.439	325.332	105.753	234.307	21.3946	41.6481	37.568	40.7273	38.4615	31.7965	46.6487	670.231	30.8206	462.986	56.0127	208.645	123.82	125.101	326.998	45.6965	41.7676	215.867	11.7974	157.052	245.639	181.591	123.431	176.826	67.7083	138.362	201.95	117.835	181.974	55.492	59.5602	376.308	44.6352	248.416	187.313	192.816	120.26	33.03	305.735	426.596	117.978	24.3805	1740.86	24.4944	96.6623	76.6847	22.5989	277.071	100.102	233.37	216.783	44.0613	39.1992	82.1918	73.5294	821.367	37.9941	431.991	263.573	254.692	276.83	257.13	104.089	51.1073	173.601	132.458	130.363	51.2422	239.147	26.7413	123.416	54.9402	391.286	43.3628	458.744	61.2387	23.8209
54843	SYTL2	347.334	1583.46	766.667	3334.42	3741.48	800.487	904.744	1570.03	211.615	205.342	426.329	1642.62	255.934	191.688	2251.23	229.613	592.486	310.137	126.075	2356.95	585.982	128.498	1005.06	344.593	595.997	608.237	365.672	211.067	525.216	172.207	385.486	274.855	209.91	142.738	73.0723	58.3888	250.768	70.922	1790.17	951.491	112.403	34.5409	176.118	404.26	83.0882	1315.77	114.516	47.8074	162.609	65.0338	278	149.506	2032.46	158.997	777.169	664.715	192.94	1132.81	497.428	98.8816	2671.82	618.36	65.9898	220.945	70.337	92.6791	170.747	226.768	2140.35	2053.53	161.187	130.988	426.476	475.312	154.132	258.141	571.348	2227.85	301.398	1140.26	1112.4	505.099	156.302	52.1346	4048.42	552.721	159.305	97.0027	365.894	1254	659.434	309.917	1357.36	144.678	2961.78	148.454	2131.09	1318.58	1022.6	450.965	457.543	415.387	505.783	843.656	334.242	1005.91	746.783	2428.67	114.958	1067.96	225.23	137.091	684.303	295.465	412.042	792.041	60.8547	144.997	93.3201	231.291	933.012	176.707	371.321	98.4968	342.536	880.783	159.166	836.768	136.658	2544.08	2328.86	2661.53	930.625	311.87	243.153	673.922	475.115	162.5	1147.58	550.601	763.609	278.616	1921.7	910.852	3326.79	511.14	323.473	1125.27	382.37	997.847	357.982	857.604	295.49	2182.24	369.017	88.6768	204.046	505.68	307.411	374.38	907.023	591.713	715.188	158.185	1127.73	184.268	769.109	226.006	432.443	135.275	6626.16	183.6	452.753	407.15	355.128	368.323	763.296	827.286	131.362	434.103	724.848	1206.06	407.735	129.09	754.019	101.105	79.6304	1795.7	1393.13	43.7906	1043.57	69.7057	2011.27	104.524	424.195	674.558	285.313	6935.74	1439.86	1039.78	2964.51	229.679	566.024	70	121.716	88.1877	529.765	149.64	1166.85	1038.26	427.723	1304.71	437.017	185.087	281.33	274.193	245.512	267.256	1555.06	953.959	2425.52	286.624	134.38	712.958	410.651	168.847	641.826	596.136	243.323	906.22	544.748	165.678	59.0293	41.4564	485.76	367.618	819.266	679.336	1751.49	3770.43	340.369	1832.87	1392.34	1212.39	713.35	204.123	652.485	352.796	635.957	580.682	274.112	124.309	103.599	248.728	93.7665	254.172	395.085	1492.53	1216.1	280.476	614.865	277.332	1202.19	630.383	63.884	126.208	2702.45	169.79	977.645	404.122	600.268	425.436	662.393	198.424	254.255	389.454	1150.38	3587.16	284.479	660.428	568.655	3332.26	269.484	265.127	355.206	365.509	327.681	2926	2954.53	299.109	294.513	210.051	273.693	536.305	2191.98	244.545	197.303	338.808	582.907	540.139	61.1031	202.033	1218.29	812.071	630.388	328.69	1429.82	658.511	111.609	681.51	696.246	425.024	404.791	457.788	246.647	1147.01	919.441	460.285	1033.58	382.832	170.819	3235.58	265.532	600.661	214.499	1516.27	409.549	673.599	1379.8	280.998	1315.36	617.327	7124.58	319.521	346.618	149.637	742.445	74.9552	3478.19	53.9644	205.697	96.1796	161.648	357.226	254.638	353.656	379.979	258.923	372.887	782.551	981.74	132.215	59.5864	541.713	1619.28	95.2122	217.347	989.321	164.44	94.7614	213.793	1606.95	556.802	1850.32	380.337	1448.98	158.737	1719.67	386.379	855.033	472.285	172.138	432.52	493.198	269.078	196.964	91.424	128.17	284.145	141.039	557.201	475.79	274.282	220.809	179.169	1446.32	82.9338	434.651	520.021	203.876	432.279	342.963	884.687	665.462	290.11	326.58	1120.74	400.734	283.822	220.921	666.5	44.5337	682.593	86.2565	118.537	121.795	2877.64	2135.06	48.7907	252.943	964.973	405.958	734.981	180.427	106.02	388.108	988.372	1022.65	1456.73	65.698	1403.92	751.36	122.328	253.725	2303.3	1129.88	361.796	122.088	172.545	2705.42	256.586	109.542	841.908	429.282	235.537	104.898	366.375	416.711	227.123	64.4646	445.736	496.796	513.323	276.302	82.7397	47.4453	15.8479	92.8157	26.693	5.8182	32.8054	13.6271	31.8576	100.917	12.3282	105.947	145.57	53.7018	34.9806	114.642	43.9079	62.1118	30.2663	68.7269	2.0819	103.877	100.377	37.2262	119.596	97.3226	32.5521	121.703	33.7744	275.862	205.523	52.0595	59.5602	40.9431	14.5923	15.3846	28.6271	45.0155	115.635	49.545	64.4301	75	121.003	39.968	33.2649	9.1142	29.4755	86.7545	5.6497	104.043	64.0244	40.8942	27.972	55.5556	652.013	73.0594	26.4706	174.74	10.616	52.2307	92.3818	93.8338	105.539	226.016	30.2708	225.724	96.1263	640.941	83.0583	7.4728	98.2483	37.9353	49.2726	60.257	266.338	78.7611	75.1232	34.3308	6.806
54845	ESRP1	702.746	192.713	846.808	782.143	2191.57	1124.44	559.163	167.564	363.26	417.545	104.741	168.177	384.417	593.925	557.997	361.628	520.231	487.932	1155.09	487.644	1696.62	105.083	61.6943	658.228	97.3541	678.418	595.771	725.66	1244.19	587.441	0.5806	149.442	17.1171	796.59	134.033	511.456	2298.19	26.3425	423.799	777.629	112.403	510.968	8.7241	460.081	754.412	221.508	36.2903	105.457	345.818	32.9392	53.2752	376.399	1059.16	419.005	578.995	4186.14	454.078	180.009	295.607	287.683	233.247	47.4062	1.4503	60.6641	673.553	1588.01	26.9931	5.2737	315.288	553.577	120.13	1.7701	204.518	314.713	1565.15	1077.24	103.831	522.221	510.058	0.4145	435.326	1893.43	298.812	1114.94	245.492	108.844	35.3346	818.529	6.5589	510.818	125.911	271.897	207.142	517.388	1061.51	392.096	1287.02	290.379	500.675	727.413	611.722	866.857	670.374	871.628	134.423	1105.94	702.079	784.782	143.121	746.203	87.1617	153.084	219.753	97.943	642.002	254.78	21.5385	70.791	151.425	619.381	482.15	3.012	1269.19	19.3829	176.244	732.88	1377.93	137.717	339.152	1130.78	726.398	953.807	1599.24	1902.99	810.001	298.873	421.755	1537.5	966.912	1855.83	905.295	594.823	455.938	470.003	136.519	443.655	396.463	271.422	2036.78	495.985	421.488	797.902	1563.69	1569.31	386.832	1705.05	664.908	565.627	1202.65	624.718	336.301	990.904	489.864	1051.5	1434.08	682.354	170.796	2223.43	588.931	995.469	717.073	1023.54	1.1684	787.376	1013.68	981.759	504.925	246.734	82.7361	1984.74	429.394	367.34	212.022	133.046	179.439	529.834	174.219	266.225	191.649	350.882	436.845	201.466	376.517	387.679	206.562	604.678	2616.49	449.995	855.478	498.47	530.355	290.17	275.792	248.387	258.23	331.274	697.481	9.3525	145.488	1533.37	155.903	354.056	563.28	264.98	466.963	588.71	86.0829	69.0241	313.024	195.107	347.767	2.5478	402.283	1159.26	961.895	17.1509	200.156	747.363	1840.95	538.387	868.845	8.0223	93.9234	148.161	26.6942	3.2141	229.347	204.497	2721.17	409.451	176.105	8.9452	566.077	1.9849	104.338	29.5874	649.729	65.4927	781.712	0.2841	330.312	416.415	490.64	800.326	7.1704	837.625	725.558	642.664	475.347	32.6601	211.091	700.224	1871.83	421.505	1396.5	189.802	404.896	30.9528	26.0805	29.5699	44.8616	460.599	180.737	550.841	20.4932	1627.77	779.793	966.77	264.296	226.797	685.159	319.168	13.809	82.4045	658.153	368.785	448.966	2293.84	760.774	458.978	314.67	95.6602	56.9969	58.7247	58.2524	211.813	106.966	713.878	432.027	102.933	1726.97	15.6161	1604.83	758.889	1359.91	1144.95	329.645	142.021	1351.91	479.507	729.238	56.8145	2312.51	167.658	187.766	5386.35	1439.41	768.403	143.86	304.198	201.957	504.823	327.234	1093.84	1222.44	1.9427	44.0318	403.235	940.343	11.2721	83.854	208.61	619.328	667.808	297.783	321.677	469.093	27.2837	565.653	13.265	0.3411	564.343	544.533	1433.82	5.7079	282.73	1895.21	242.7	658.816	1688.92	419.905	497.299	0	96.0827	1652.49	160.5	978.247	1203.14	590.515	200.868	94.4828	1663	94.2215	642.103	340.066	551.896	801.477	965.137	695.55	581.423	438.278	448	175.956	2676.37	0.3318	51.4294	1354.67	10.4167	255.218	431.413	1324.93	1504.2	57.2912	26.2548	1902.05	693.077	93.4803	2.0263	397.593	530.48	1453.97	820.883	388.918	624.9	0.8373	368.066	1421.83	396.25	30.9624	500	647.514	48.2449	516.7	315.124	511.537	229.29	902.591	884.233	460.944	798	1052.29	48.466	155.523	168.327	560.39	385.259	1.8755	323.825	544.838	262.371	269.706	1328.67	16.2227	802.895	280.107	678.09	252.201	137.633	224.466	293.509	368.809	256.521	938.112	567.403	207.989	280.884	64.0399	367.217	1031.18	5693.66	197.287	6246.67	447.932	437.692	579.178	96.3504	393.819	532.5	581.315	74.9091	142.534	167.159	223.572	235.242	292.282	40.749	412.025	259.705	313.159	767.096	52.574	683.23	160.412	487.546	833.449	512.79	173.824	295.086	543.236	90.4689	669.271	366.96	764.972	230.19	630.272	747.14	711.177	477.516	239.485	317.195	124.404	417.894	335.34	699.325	198.625	386.702	278.738	751.399	675.565	501.282	1050.72	341.596	405.973	500.99	422.764	506.543	265.734	547.893	216.249	388.699	380.882	72.6644	490.571	244.106	482.925	343.163	628.625	264.477	535.316	1359.45	152.08	504.652	305.281	270.089	292.46	735.697	368.372	1551.17	287.711	592.92	317.118	262.584	182.627
54847	SIDT1	5.2504	73.4718	360.284	6.4935	3.2875	102.19	10.3888	22.8816	211.27	24.0137	18.5778	26.3864	59.8555	8.7729	63.4088	23.1154	13.8728	149.236	16.4756	59.0884	30.2901	9.7087	9.2081	130.199	102.103	18.7809	24.8756	115.495	16.921	34.1358	103.628	268.11	42.3423	274.779	28.6637	183.296	3.4118	71.9352	5.6306	110.073	23.2558	69.8759	51.7993	44.6566	168.015	79.2285	22.5806	240.443	85.8302	14.7804	224.24	330.211	30.4639	150.019	150.685	5.104	7.8821	252.198	17.412	20.3943	27.921	226.219	9.7897	748.404	199.543	53.7383	75.9573	1.9177	47.1178	9.362	13.6857	38.0573	163.298	26.4339	28.2949	27.529	132.454	17.74	220.025	162.065	9.8127	79.2941	23.4964	15.1888	50.4529	68.5941	84.4438	9.2643	9.3699	15.9925	62.6	2.3042	85.2436	48.0488	110.195	63.5739	103.416	80.421	101.936	31.2741	228.105	11.1686	10.6762	24.975	158.492	11.8125	8.6835	42.7634	57.7101	123.511	9.933	51.7898	39.5062	161.992	48.6036	58.135	13.3333	18.3187	81.8752	400.966	80.2246	376.506	19.0421	2.769	161.798	40.4576	15.5161	42.5254	10.9726	8.6705	10.9574	7.1286	19.2804	39.1059	29.7738	61.4069	17.4448	120	38.8655	62.7164	19.3885	2.2112	19.6475	40.5297	42.3777	25.5086	32.7974	25.6633	154.699	8.619	59.5911	61.7184	233.782	37.835	145.789	3.512	53.65	14.9867	38.4263	83.8972	17.8042	38.9085	18.2785	30.656	20.616	20.9212	123.353	64.4995	50.7634	65.3722	13.7472	22.7825	994.888	494.059	16.9827	6.5538	45.9619	6.1684	3.6288	20.4765	129.091	127.609	14.9115	203.883	188.037	38.1215	38.7154	6.9536	52.5238	26.4975	22.3387	5.1004	35.0953	19.3563	71.8376	7.1306	38.5659	33.5817	8.6775	151.989	127.998	114.839	7.7287	7.4194	37.1489	61.1782	17.1723	26.6187	103.499	129.263	115.533	52.6903	16.0428	78.8948	16.0331	42.1147	313.807	126.488	110.676	52.5287	26.8822	1239.07	306.134	11.8638	11.1331	2.6613	72.181	9.1906	255.786	328.474	62.1696	17.091	17.4471	117.88	357.928	53.4351	35.4906	435.225	17.2853	411.46	215.834	18.4868	159.325	198.888	105.622	28.6908	58.5652	33.6732	37.1262	256.818	33.7201	16.8207	56.757	129.86	26.4752	25.1316	132.313	21.9155	28.5054	2.2919	336.58	33.344	9.9383	15.3336	71.2908	42.0694	25.4237	16.5282	331.595	155.018	285.749	778.304	47.5786	21.9119	58.0063	36.0219	40.1794	20.8392	237.866	164.414	63.1068	10.7585	61.0943	9.9522	8.2515	48.419	53.727	30.069	31.2182	15.94	58.2307	82.6156	67.751	367.56	184.153	227.615	23.3708	33.6977	139.337	819.331	30.2299	25.0508	11.2166	12.2498	84.4109	38.0271	55.3291	74.4681	18.9015	38.0006	44.3686	188.225	67.5889	15.8541	357.867	14.0514	18.6418	39.2784	22.5564	152.882	44.0391	9.1842	49.3617	153.783	2.9791	33.0257	378.249	14.4425	25.3987	356.683	43.4068	9.5668	10.7665	38.0137	10.9458	211.962	25.4121	10.4937	72.1449	1.8089	10.2337	8.7131	15.5309	22.412	78.9599	16.193	14.0408	44.1272	14.1908	56.0053	36.6941	167.757	15.0719	70.5984	7.6954	142.546	12.9594	29.9393	178.828	7.6743	25.5172	12.0358	317.198	30.3205	238.779	22.6243	12.7153	18.8545	25.9609	15.0279	49.5137	22.069	456.472	24.9921	15.9257	208.453	47.302	121.377	5.4925	2.6398	48.5345	24.0649	74.1205	48.1337	29.1383	22.9975	13.9022	73.6238	32.9842	23.8191	26.4229	61.494	38.9931	70.6827	8.7912	12.5422	6.192	204.647	70.1815	199.063	11.991	13.1952	21.2043	89.7067	70.0082	48.3235	78.215	23.4622	31.2432	32.9201	24.667	46.2428	61.531	10.6762	42.1915	11.0379	14.2536	174.497	13.5558	7.5805	66.4678	15.9285	10.9613	7.2371	41.0348	23.9278	8.3627	27.2991	16.7825	52.7817	78.5037	44.3713	24.3964	44.1989	37.1901	5.635	60.6693	43.108	25.0106	9.5898	59.3023	15.5519	111.166	4.5965	18.0822	13.8686	7.9239	3.5698	14.8295	19.6364	0	11.8101	13.0844	12.8757	6.6778	86.155	5.0633	14.0857	28.8728	16.8946	9.2438	8.8731	5.4479	2.7675	4.1638	5.3587	61.2058	39.4961	8.7169	43.8637	6.5104	12.957	7.312	17.3556	32.9694	13.1579	2.8362	24.3818	7.7253	10.8597	19.4381	19.5067	13.8761	7.4033	43.9109	40.4255	8.2109	16.3869	11.0883	6.266	9.1027	13.1681	12.9136	78.0322	23.374	20.7197	27.2727	7.6628	16.9863	6.2785	38.2353	17.301	18.4383	5.4407	5.6918	16.0858	21.359	31.115	32.9262	8.5179	18.6514	7.6628	22.0022	18.1483	54.8363	6.2189	1.4078	5.3168	13.9745	25.6637	28.3251	11.1343	17.015
54848	ARHGEF38	0	0	8.5106	0	0	0	0	0	0	0	0	0	0	0	0	0	0	0	0	0	0	0	0	0	0	0	0	0	0	0	0	0	0	0	0	0	0	0	0	0	0	0.794	0	0	0	0	0	0	0.3121	0	0	0	0	0.3741	0	0.6005	0.6854	2.7765	0	0	1.2887	0	0	0	0	0	0	0	2.005	0	0	0.8851	0	0	0	0	0	0	0	0	0	0	0	0	0	0.5669	0	0	0	0.9407	0	0	0.2841	0	0.337	0	0	0	0.3602	0	0.999	0	0	0	0	0	0	0	0.4617	0	0	0	0	0	0	0	0	0.3105	0	0	0	0	0	0	0	1.3265	0	0	0	0	0	0.2851	0	0	0	0.3887	0	1.25	0	0	0.3729	0	0	0	0	0	0	2.6098	0	0	0.435	0.4034	0	0	0.3636	0	0	0.4834	0	0	0	0.5053	0	0	0	1.6093	0	0	0.3817	0	0	0	0	0	0.3774	0	1.6415	0	0	0	0	0	0	0	0	0	0	0	2.8138	0	0	0	0.8666	0	0	0	0.7489	0.8955	0	0	1.9186	0	0	0	0	0	0.2862	0	0	0	0	0	0	0	0.2505	0	0	0.34	0.559	1.5634	0.6806	0	0	0	0	0	0.3902	0.8355	0.2967	0	0	0	0	0	0.376	0	0.2982	0	0	0	0	0	0.4117	0	0	0	0	3.7071	0.6875	0	0	0	0	0	0	0	0.3091	0	0	0	0.3068	0	0.3427	0	0	0	0.9416	0	0	1.7921	0	0	0	0	0	0	0	0	0	0	0	0	0	0	0	0	0	0	0	0	0	0	0	0	0	0	0	0	0	0	0	0	0	0.2988	0	0.753	0	0	0	0	0	0	0	0	0	0	0	0	0	0	0	1.5307	0	0.4134	0	0	0	0	2.9533	0	0	1.063	0	0	1.1226	0	0	0	0	0	0	0.3351	0	0	0	0	0	0	0.3019	0	2.7694	1.1373	0	0	0	1.0881	0	0	0	0	0	0	0	0	0	0	0	0.3557	0	1.0364	0.5441	0.3678	0	0	0	0	0	0	0	0	0	0.2899	0	0	0	0	0	0.3377	0	0.4037	0	0	1.0128	0.4016	0	0	0	0.4077	0	0	0	0	4.0538	0	0	0.4931	0	0	0	0	0	2.2232	3.3915	0.3559	0	1.0682	0	0.8389	6.7779	0	0	0	0	0	0	0	0.4401	0.3792	0	0.3566	0	0	0	0	0	0	5.7299	0	0.338	0.5328	0.7752	0	0	0	0	0	0	0	0	0	0	0	0	0	0	0	0	0	0	0	0	0	0	0	0	0	0	0.908	0	0	0	0	0	0	0	0	0	0.46	0	0	0	0	0	0	0	0	0	0	5.7495	0	0	0	0	0	0	0	0	0	0	0	0	0	0	0	0	0	0	0	0	0	0	0	0	0	0	0	0	0	0	0	0	0	0
54849	DEF8	1750	1471.04	1636.88	1919.81	1329.95	914.842	1761.52	808.249	1389.63	2546.92	639.654	651.54	2759.03	2515.63	1084.07	1305.25	1000	1824.22	1085.6	1151.24	640.579	830.954	988.49	786.112	1207.26	980.56	1257.21	1128.8	1322.16	1233.47	1168.07	1004.57	869.82	1213.77	725.071	2109.76	1199.25	1010.64	1523.27	1167.19	2810.08	827.394	1016.9	828.498	1434.19	735.871	2130.65	1243.69	1337.08	1198.06	789.442	1243.86	1180.71	793.865	1353.42	1014.79	1142.91	1726.98	1105.26	866.759	910.223	1188.07	854.967	2425.93	1873.87	2235.2	1438.79	841.869	1842.61	1744.17	879.433	1989.6	1387.24	2303.24	1975.43	1627.37	1968.29	826.388	1448.8	1268.34	2554.86	1436.92	1746.39	1988.1	952.849	1495.46	3011.83	2013.08	1179.67	3402.63	1436.24	862.928	882.839	770.905	1490.83	1538.83	1612.22	1632.17	1067.63	718.533	1451.55	738.847	1025.8	1834.17	1518.17	1012.18	1041.7	1391.43	1607.11	879.983	950.335	2056.74	1487.48	1137.91	924.918	1450.25	1096.07	1506.48	2224.28	1850.79	1599.68	1582.33	935.661	1344.15	609.952	1709.83	1755.83	942.754	2174.06	1947.98	1827.75	1503.85	1211.22	1563.26	1826.89	2392.93	1565.42	1905	2071.43	812.462	913.87	3031.06	1867.67	988.712	1277.02	811.107	815.112	1031.75	1332.75	955.927	2217.05	1415.89	1484.57	2231	2152.66	1163.33	1593.67	2627.51	1239.25	1094.27	3092.98	1375.95	983.383	1698.96	2014.94	3807.66	741.697	2101.14	2573.28	3095.79	1372.51	1468.13	1614.14	1451.95	2217.57	1711.41	1269.21	1682.15	1363.33	394.267	1402.12	907.407	1865.33	1462.42	1670.28	1006.63	1663	672.848	1658.88	1442.02	1021.79	1244.5	653.813	2054.53	1026.69	1090.99	1275.67	991.331	1436.27	695.342	1392.9	1134.69	1535.16	1249.35	1571.13	959.001	3551.8	629.856	1187.85	626.749	1704.93	1468.08	768.271	1874.17	1873.36	943.548	1148.5	907.174	1179.99	1397.95	1328.46	1745.65	1580.6	1319.14	1036.96	911.658	884.12	1528.98	1256.08	2089.89	1431.68	1188.35	1657.18	1658.98	1280.57	1033.75	634.059	1150.96	1228.39	924.361	1410.75	539.694	948.538	1011.12	1775.35	1139.86	1422.79	1181.65	1157.1	1234.09	1706.31	1299.3	1267.46	1372.28	863.755	1177.76	1553.75	816.849	929.122	994.127	1101.79	1608.21	1298.15	1856.73	1775.17	769.968	760.829	1117.61	628.912	984.767	1366.82	813.716	937.669	1202.11	1320.25	795.093	1168.71	1274.01	1572.32	913.565	696.255	1265.91	1252.85	1120.62	603.929	1012.07	1110.71	1297.62	1752.29	1078.76	1478.91	829.501	1828.74	1704.43	861.885	1167.8	692.135	882	896.209	1693.05	1804.79	1035.87	1332.18	1356.44	1190.73	1269.2	1282.18	995.213	884.771	1178.52	1244.6	1255.12	1923.68	1187.87	1001.64	1151.69	1362.85	1275.82	1217.04	1236.22	2029.8	808.513	1950.21	1668.04	635.551	1003.89	1119.89	1080.3	1447.73	1342.19	1768.17	1501.2	1616.51	693.836	1680.04	1037.98	1282.97	1170.8	895.903	1152.55	1019.96	1555.97	717.274	1732.56	1088.31	987.126	1870.06	1764.76	1473.13	619.488	1926.09	1617	1070.45	1254.93	900.769	672.47	986.763	1557.9	1687.86	843.844	1261.38	961.833	1394.99	1589.71	1253.69	1778.75	888.843	1551.41	1386.72	2172.3	1896.76	323.31	2155.23	572.92	944.26	1181.23	670.178	1309.33	1094.47	968.417	1364.64	1287.62	899.472	1092.27	1009.92	1115.22	906.999	1033.43	791.917	1250.71	1325.37	1736.28	3209.59	1222.09	1272.63	1567.78	1762.38	1355.48	1450.42	1039.42	1874.59	621.411	1306.25	1365.15	1437.56	1747.53	1310.46	1413.6	1363.14	985.519	1600.89	1336.59	1000.48	1427.76	2113.36	1063.2	1813.95	1559.56	1695.52	1008.21	1017.9	1278.17	1846.76	1451.68	2343.44	1409.31	879.841	1242.87	1388.23	2150.86	1410.43	1556.11	683.561	2060.77	2159.78	1350.67	1198.56	1254.39	1209.29	580.714	1608.91	1609.91	1373.88	1304.39	875.616	2464.96	1011.09	807.378	1446.37	2085.82	2311.09	1647.97	1586.06	1536.38	1409.53	2526.05	944.304	1767.32	1648.53	772.727	2007.63	1472.49	1774.82	1361.62	1904.93	1121.62	1548.91	1352.4	1396.44	3643.43	1289.06	1594.17	1450.91	1583.01	1514.45	1322.65	1789.64	1723.29	1559.66	1657.92	1483.31	1608.55	1839.98	1917.45	1596.39	2899.47	1569.58	2076.74	1740.86	2056.96	1552.23	1463.21	1153.35	842.145	1458.84	1390.95	2581.82	839.081	1515.7	1626.71	2480.88	2025.52	2130.47	1986.22	2361.21	1894.37	1835.62	1789.54	1822.62	864.566	2542.32	2105.09	2068.76	1730.49	1670.98	659.204	717.504	617.191	1870.94	1482.3	1865.76	1373.23	1379.35
54850	FBXL12	321.89	322.794	416.312	411.039	388.524	312.131	309.22	303.093	284.336	377.358	469.891	264.734	341.589	197.39	384.826	371.388	393.064	417.136	426.934	242.724	302.153	498.001	220.534	318.553	513.908	459.967	275.124	555.997	298.606	239.969	346.299	322.702	435.586	381.08	438.03	240.577	554.077	546.099	245.871	397.567	329.457	443.077	262.813	408.667	344.118	418.957	508.065	384.92	420.1	402.027	391.331	266.194	438.188	454.171	261.492	192.449	443.797	461.823	329.64	480.812	305.412	405.032	348.441	468.072	335.248	543.614	379.787	595.924	381.454	305.688	316.292	399.602	316.687	361.596	425.168	443.172	434.966	436.478	372.315	378.014	500.446	449.181	376.453	357.964	364.344	335.601	474.921	328.61	454.439	380.997	391.25	336.031	243.797	343.509	329.573	461.168	306.662	284.442	346.871	468.726	469.863	635.753	798.932	484.016	572.207	296.788	398.156	262.184	305.632	224.488	246.585	517.136	391.887	308.555	278.201	313.305	251.966	335.636	389.567	319.577	341.757	433.735	258.511	210.443	420.546	348.201	517.038	394.832	335.162	390.896	268.056	159.11	343.26	487.357	343.926	197.435	350.949	398.125	529.412	432.498	255.779	1769.54	409.419	595.858	414.676	360.995	381.994	184.428	340.922	616.652	383.645	1234.77	438.687	376.668	612.969	683.075	430.959	488.76	293.687	368.967	726.014	616.473	199.734	337.216	326.962	427.276	382.709	473.168	412.977	471.845	197.339	417.79	483.716	447.298	199.264	487.602	525.936	338.897	299.737	694.713	280.909	352.525	470.643	478.964	282.617	402.21	548.174	229.47	433.634	457.43	283.508	266.922	288.995	381.596	410.299	319.167	267.715	204.624	318.971	592.656	287.515	523.63	516.805	489.032	369.375	242.435	585.289	302.158	287.293	218.799	435.989	419.571	527.629	199.068	315.15	294.803	290.31	383.883	416.993	382.397	256.912	455.626	415.407	379.924	413.831	300.14	293.406	332.95	440.653	457.726	331.231	380.188	364.644	396.179	343.265	497.389	314.644	298.715	394.163	321.735	283.45	229.892	300.123	316.792	279.625	769.272	311.084	309.546	251.289	584.375	463.742	262.567	341.226	259.719	341.972	395.537	305.433	496.371	340.139	350.953	408.069	266.432	411.241	287.25	340.097	511.682	219.397	351.6	207.899	287.634	304.767	391.022	306.171	483.888	322.682	155.573	411.157	231.766	640.077	391.488	279.126	241.707	618.056	697.054	293.517	215.883	282.2	326.106	284.357	305.673	367.675	291.329	340.906	472.274	192.609	287.434	292.584	388.256	411.003	382.469	419.36	649.695	681.622	387.212	271.552	251.506	226.849	251.596	266.421	398.506	234.357	308.36	581.933	317.479	338.567	276.343	236.684	329.648	498.747	241.228	501.334	506.966	368.085	699.876	487.09	388.538	358.09	346.043	565.859	354.67	278.198	397.555	251.73	375.685	499.86	362.174	316.621	375.975	342.999	573.108	604.47	266.756	631.379	280.424	379.261	555.097	212.075	363.725	329.71	319.269	207.356	350.014	350.508	406.716	561.361	188.792	646.117	446.175	495.669	433.433	387.586	525.793	300.144	377.663	444.608	333.194	324.036	463.536	231.962	440.99	180.916	220.69	353.754	511.547	415.063	320.613	368.081	511.322	255.584	427.265	330.917	321.543	255.662	376.318	419.095	264.314	248.322	443.769	421.663	417.037	403.038	353.281	411.706	310.843	671.062	413.893	784.056	324.501	314.096	384.856	423.682	275.037	583.12	516.389	491.649	355.03	384.837	489.041	371.922	361.288	392.205	899.066	673.934	265.48	249.363	262.418	296.699	368.289	392.075	344.915	192.586	465.812	265.702	345.253	430.865	341.478	406.69	357.542	598.925	317.76	532.666	294.653	527.976	450.829	462.81	490.68	577.707	249.601	857.457	176.878	391.085	855.929	341.998	313.075	265.205	528.467	334.39	323.07	389.521	354.182	408.371	498.751	345.883	334.419	319.507	508.78	295.253	380.314	422.543	304.103	440.235	236.469	312.349	389.76	409.438	316.578	329.695	388.605	277.545	382.437	365.885	322.536	277.159	476.821	327.125	412.471	350.98	340.886	380.257	341.629	319.139	322.986	395.932	419.139	344.721	415.957	322.385	382.094	307.598	250.641	436.498	309.837	281.679	255.584	345.02	326.063	384.615	252.874	378.272	310.502	419.118	374.567	426.317	428.727	454.466	456.3	465.71	254.538	320.765	531.516	450.502	263.82	337.734	350.155	458.492	264.303	377.288	419.14	265.927	274.336	340.517	314.544	307.404
54851	ANKRD49	253.635	311.151	255.319	45.7792	167.962	134.515	136.888	125.673	226.09	30.8748	195.708	123.233	51.5996	82.0265	150.869	26.1975	60.1156	147.225	127.149	173.751	147.337	205.597	237.569	159.132	137.381	57.0016	177.612	58.2146	44.791	150.299	164.877	314.903	187.838	267.424	118.288	22.1729	163.767	382.979	121.246	242.397	54.2636	155.236	227.372	138.083	249.632	84.2062	104.839	286.493	159.8	127.534	278	169.359	189.861	271.231	262.101	199.655	141.878	270.708	41.5512	108.152	256.443	323.942	127.266	722.222	227.066	49.8442	308.224	156.292	278.195	186.425	97.3205	180.108	271.106	96.7581	217.424	221.586	262.102	159.29	261.393	194.81	44.603	197.548	83.2588	270.115	156.438	144.558	341.967	108.992	84.7974	164.628	291.659	105.994	128.434	170.427	60.9947	121.65	205.936	217.514	59.4327	155.985	336.663	246.569	92.9715	165.834	59.0372	126.615	109.991	94.6693	162.973	139.2	153.961	16.3747	127.337	259.701	149.8	142.021	120.342	116.122	27.2917	466.72	195.347	28.1124	300.635	109.573	236.597	39.1312	258.769	221.132	182.544	111.994	65.7446	196.749	159.408	211.661	52.2951	107.268	247.819	63.125	121.849	224.394	103.281	20.454	434.268	382.188	232.651	83.6293	85.8521	173.119	145.943	141.43	277.947	150.06	138.449	90.3836	267.583	51.8013	134.565	240.754	145.471	178.62	208.704	24.76	188.435	44.1447	142.503	16.0932	226.147	12.8999	148.473	269.903	244.346	164.168	1089.53	55.2628	178.13	161.66	344.386	68.2148	164.746	132.167	77.5758	243.098	13.0475	49.6224	83.7383	75.1381	172.899	235.762	246.674	82.2816	122.173	97.7579	71.9237	56.4098	76.3127	118.368	168.866	149.103	146.32	163.55	156.503	212.665	138.709	136.452	90.6071	116.824	78.1339	176.259	50.8287	266.235	112.265	216.058	131.016	178.096	179.871	145.161	189.514	156.749	395.752	141.953	201.446	552.017	295.007	134.739	96.0623	141.938	252.829	129.086	168.546	61.7104	174.533	141.96	145.101	140.591	260.175	109.683	129.436	413.812	294.701	298.969	299.494	139.545	203.788	206.431	111.401	840.401	74.0677	118.937	156.067	298.296	401.378	53.7443	77.9554	171.382	81.0804	257.599	120.257	135.193	91.2943	72.7689	141.75	270.92	196.025	96.0909	120.361	217.196	221.281	166.785	328.614	373.656	128.733	281.047	112.15	51.1278	244.877	72.0439	110.396	155.731	157.136	176.336	112.344	92.1642	146.04	172.771	191.356	202.413	130.328	136.385	155.412	71.73	120.194	222.427	52.6953	388.078	238.021	235.892	101.124	41.0233	283.209	446.156	45.0233	133.713	317.515	111.144	210.848	216.114	96.9715	155.851	329.426	88.0013	171.786	217.283	320.49	208.878	150.147	229.506	113.515	100.087	55.1378	208.96	137.456	126.129	163.83	310.046	161.37	209.811	416.446	179.665	42.5281	396.538	374.219	243.157	156.114	272.26	243.896	264.522	111.607	129.223	186.271	128.731	215.931	110.925	105.23	123.266	167.116	90.0332	152.401	209.28	196.86	89.5323	54.6949	243.105	164.038	163.237	198.056	256.257	40.3592	108.894	389.37	285.285	44.8276	129.987	388.824	230.282	218.846	259.151	123.052	125.578	224.882	82.9123	192.614	126.161	455.09	103.448	107.83	470.524	234.523	240.036	146.1	236.825	422.944	123.514	177.245	183.783	169.25	350.949	94.4391	134.752	352.723	267.259	281.14	121.337	312.957	250.602	219.362	99.8553	39.4737	180.595	263.869	172.131	70.9468	119.581	302.162	14.3761	180.589	262.327	298.464	207.494	80.4619	207.105	169.216	170.298	191.376	130.961	140.097	166.281	121.906	237.836	102.19	217.309	170.43	150.35	186.342	235.419	126.673	113.15	244.718	239.246	301.56	139.8	69.02	139.007	75.9512	43.6464	19.2837	153.013	450.638	135.178	153.105	132.126	251.163	325.437	8.5009	169.561	122.74	30.6569	49.1284	76.7515	43.4998	35.6364	18.0995	63.593	65.4219	248.118	60.6138	107.888	181.646	99.4804	172.127	266.693	49.6853	166.815	47.2155	204.797	31.2283	249.387	232.582	133.016	161.785	17.8196	42.9688	97.1772	171.309	111.441	226.932	148.741	105.648	190.914	48.927	222.624	133.946	117.04	106.384	75.1717	204.371	68.0851	161.193	69.5444	227.105	39.305	139.575	86.7545	62.1469	162.85	106.707	308.07	62.2378	90.0383	98.6512	80.4795	150	125	46.9339	249.184	246.935	169.973	182.599	124.892	58.9485	329.642	24.3902	169.13	50.055	39.4992	166.794	62.1891	263.257	239.256	124.127	53.0973	113.916	28.7636	35.1642
54852	PAQR5	186.187	27.301	14.8936	25.6494	58.2785	297.532	17.7221	86.9501	57.9011	5.3908	51.5695	29.5759	165.119	330.299	71.2802	212.149	4.6243	14.4811	66.6189	3.5146	94.6098	85.0942	711.326	24.0145	29.1723	110.708	201.741	23.0368	144.658	323.526	214.514	14.5437	27.027	36.1023	6.8631	103.104	26.6121	2.5329	9.7598	36.1964	11.6279	19.0571	9.2694	24.0911	40.0735	86.695	8.871	37.6131	56.4919	169.341	7.7491	29.172	20.9247	21.3244	69.7108	148.015	30.5003	30.0787	32.0538	144.923	34.7938	45.327	8.3394	30.0128	29.8168	38.9408	6.9052	54.1749	69.6742	8.9549	46.6327	27.4367	43.5989	19.4514	125.838	16.2466	39.2872	138.224	60.916	39.791	48.1713	16.0422	219.64	25.0411	17.6077	32.3129	14.3734	21.2534	7.4959	23.5183	87.4978	54.5331	85.2436	32.3865	21.9042	60.1375	62.767	14.5729	15.4885	128.958	31.635	210.915	10.6762	131.369	20.8901	68.2909	55.6389	465.089	35.0877	591.885	180.283	5.7121	37.037	86.489	57.6714	19.8986	38.6325	52.4723	18.0478	40.4644	24.0674	6.0241	31.7369	1110.36	81.862	12.6016	47.0489	67.3863	6.9825	101.879	51.5801	42.2013	99.8451	217.526	40.8436	17.4893	149.82	192.5	106.618	147.017	77.9269	115.537	25.4262	69.3272	20.4778	20.9881	73.955	19.1388	171.629	222.527	26.9682	253.328	170.095	453.179	55.2617	68.4831	81.7942	38.1919	96.0659	13.5318	47.4777	129.864	147.225	142.244	141.78	427.276	126.516	21.6718	40.8397	156.634	106.43	73.708	4.0894	9.4466	165.299	44.5658	28.8903	20.3193	186.519	26.4334	33.0303	168.687	94.5946	14.0237	51.5888	58.011	18.4778	8.2781	73.4708	85.3498	98.7314	20.4017	99.6534	68.5767	146.03	5.1341	289.432	39.4025	10.1736	49.983	33.7125	4.7259	140.743	110.968	7.5506	23.7554	138.523	15.4676	172.744	14.2308	53.0568	93.114	31.1943	407.79	15.532	131.72	6.1488	30.6018	147.569	24.0757	11.2293	5.5202	1.1412	64.686	83.3388	70.0821	60.476	26.7363	60.5341	8.2604	325.881	65.9226	57.2846	9.0123	32.7098	241.864	346.555	43.3619	7.0842	37.8315	13.3703	11.9269	61.7538	13.1004	4.4946	116.257	55.8091	39.2339	18.9068	9.0909	15.591	117.335	132.319	19.54	606.173	144.221	72.3394	14.2308	19.6456	127.489	117.819	32.7028	15.0788	42.9342	26.2325	300.356	16.0075	305.922	7.4516	12.5448	25.3566	7.7307	249.942	35.9112	7.9889	518.925	259.021	226.415	2.8832	128.093	18.3773	82.8402	7.9506	26.672	90.3733	81.1838	8.7772	21.4779	65.8297	64.2288	28.7421	157.538	6.9902	75.3516	54.4942	23.702	86.2921	62.6337	15.2529	6.8851	986.011	16.9174	24.1588	177.472	70.7615	80.1958	26.2085	43.617	48.6039	399.506	241.183	12.1436	6.6846	14.6651	445.535	56.4656	30.9587	36.078	64.6617	14.411	20.9075	229.91	94.0426	122.365	117.18	85.9641	24.4032	93.5875	67.3361	37.4396	40.7761	109.487	49.2181	5.137	98.5125	48.2516	71.4286	276.435	216.746	100.995	9.8926	12.3995	55.7845	17.4923	22.5147	247.106	189.551	67.4886	110.809	148.967	72.6958	92.124	38.5559	5.8545	143.378	12.5136	34.8051	21.9908	5.8729	81.0811	4.1379	18.5695	199.954	8.0599	51.6608	17.1396	96.3905	204.554	15.5091	19.1735	17.4114	21.7011	2.7637	320.468	61.3802	7.1126	6.3599	454.257	83.1197	296.408	8.1941	22.6153	494.853	49.1435	68.8159	31.5035	861.937	12.8335	45.4647	98.1025	30.2983	235.658	21.2689	23.6948	49.3982	94.0666	12.3839	41.5817	40.9392	14.8322	59.955	18.5557	24.6345	35.6527	45.3462	173.077	14.8752	97.8815	44.9388	96.26	0.4933	25.7892	70.2519	13.5231	23.2594	34.8941	372.843	5.0336	56.3087	18.1091	17.4691	42.3465	29.3763	62.5798	13.3809	46.2334	139.084	12.5121	26.2226	140.157	40.569	18.3725	69.5069	20.442	8.2645	10.8366	26.6271	49.4944	26.7005	31.4331	160.077	25.0558	10.4626	71.5015	102.466	48.9051	82.4089	152.908	22.7385	33.4545	29.4118	112.65	56.8886	54.6346	59.0728	73.3482	119.62	17.167	144.919	54.7064	6.3551	36.8234	33.8983	40.5904	61.7627	57.2973	24.0743	179.321	93.7936	27.4148	72.9167	70.8006	72.0752	61.2012	68.936	177.918	67.3598	245.198	36.0515	200.905	35.6955	70.8994	36.5405	55.8093	51.2978	181.383	95.0735	102.718	8.2136	101.396	200.26	82.1069	60.5327	4.1466	111.789	221.919	146.154	97.7011	38.5458	281.393	73.5294	104.239	106.16	118.607	119.965	96.5147	110.983	41.9188	244.291	165.247	67.4319	178.435	157.866	40.5668	32.7494	229.478	74.6129	182.543	62.4743	28.3186	346.675	24.1243	94.1494
54853	WDR55	1052.06	683.38	482.305	718.614	700.006	481.828	676.495	622.542	311.504	806.111	803.69	829.973	475.139	434.416	382.858	899.879	332.295	399.26	943.281	936.075	624.585	440.891	905.028	558.941	385.007	459.466	786.9	668.068	1188.84	818.668	762.026	594.094	511.266	624.754	604.203	585.462	599.43	477.847	533.626	672.191	139.535	338.72	579.384	740.903	1151.22	637.652	390.528	769.013	372.347	529.426	490.326	628.745	535.62	621.485	3234.5	755.842	493.698	383.175	978.021	986.9	693.548	556.349	227.339	679.655	681.03	578.746	697.433	398.881	450.837	280.383	627.433	475.738	872.235	449.491	511.623	546.325	729.844	789.508	750.199	523.624	799.679	339.452	1283.37	934.713	895.295	381.746	683.515	568.877	1030.78	802.135	565.214	727.194	560.795	1069.17	1820.36	419.931	342.684	465.4	1131.02	368.652	500.06	993.827	569.724	386.004	403.27	1488.82	327.266	672.839	509.972	460.461	474.477	447.068	771.541	798.602	644.041	463.457	595.152	555.967	795.396	508.091	578.764	494.829	612.198	701.499	544.209	541.801	587.866	677.197	625.436	854.595	838.747	672.678	661.019	626.907	699.685	725.309	467.707	631.087	724.028	399.87	611.711	960.811	809.035	747.656	983.999	638.36	577.897	873.345	555.406	437.098	595.046	515.627	682.013	904.677	643.425	1022.58	649.077	658.907	282.095	1115.19	838.061	790.662	471.236	275.904	583.034	1143.04	672.251	333.034	510.977	900.466	537.973	485.129	555.338	839.352	656.058	861.82	693.559	458.095	566.681	204.326	526.561	612.276	806.477	794.991	935.914	487.751	458.865	422.917	796.821	432.707	920.656	824.482	786.313	615.984	720.467	309.795	447.945	1066.35	614.69	410.405	769.193	511.342	821.982	704.745	447.496	515.322	530.309	540.212	655.153	365.673	1016.79	258.938	577.932	642.81	554.995	345.618	459.105	465.77	382.482	604.531	299.685	590.522	654.736	454.166	439.008	581.758	690.527	553.454	662.674	508.319	986.774	713.781	411.629	452.332	708.145	717.943	665.735	418.63	450.127	512.523	1094.6	433.103	387.11	607.642	881.003	620.328	633.044	807.189	404.49	385.588	575.78	747.845	696.015	1185.27	530.983	923.998	584.453	437.114	613.02	764.148	252.448	791.042	559.445	538.088	768.536	509.461	649.623	589.808	419.523	647.769	482.048	381.676	825.476	501.734	330.941	521.994	449.659	659.963	611.586	483.721	477.972	501.485	521.494	807.182	1142.07	659.39	663.744	708.605	428.911	717.74	468.014	826.684	771.012	761.988	478.406	788.119	800.306	679.012	539.152	598.545	666.583	406.598	561.739	370.018	873.143	796.254	765.981	397.777	711.174	1034.65	835.04	620.9	386.883	757.436	578.616	728.521	706.498	560.082	502.075	534.89	516.837	641.67	1076.82	614.279	1077.27	760.724	492.308	1021.64	1043.35	514.642	643.068	413.407	844.791	573.753	569.335	637.384	470.179	965.638	447.955	638.517	383.835	542.782	415.236	749.988	716.394	959.572	831.197	606.823	541.193	614.451	1067.72	653.691	560.337	509.793	782.864	517.41	727.457	633.195	338.57	736.096	551.317	357.598	553.971	1211.26	389.945	584.303	574.372	527.677	562.663	1612.86	1104.71	474.376	685.154	743.761	695.295	784.363	383.448	415.856	594.028	276.474	474.573	569.333	505.856	406.558	504.24	460.124	815.743	475.393	684.585	348.466	892.313	655.423	538.535	527	879.012	347.54	513.638	603.82	478.541	530.687	783.852	703.963	510.563	1093.06	673.67	867.692	560.576	494.419	855.691	731.46	552.403	417.546	355.538	396.182	639.564	736.098	857.903	741.179	605.709	1205.07	644.107	666.278	710.595	551.298	560.357	506.442	928.31	417.926	435.715	183.006	378.377	602.347	568.4	439.702	370.978	487.039	581.236	416.684	560.49	887.283	654.651	541.842	785.764	846.931	1058.86	478.745	484.723	775.981	786.347	473.324	332.579	612.637	685.946	883.219	838.587	829.238	897.06	689.205	413.404	955.101	1011.94	940.692	939.122	904.46	489.042	895.461	758.18	635.96	1053.23	609.048	813.229	791.828	882.939	475.46	1016.26	496.459	811.075	426.834	666.644	726.814	825.269	787.711	828.757	781.826	878.371	506.436	729.788	917.578	876.76	834.235	1116.05	809.318	641.38	659.078	670.645	532.017	654.65	871.437	899.921	290.474	761.618	670.307	394.262	763.595	476.624	517.909	280.649	765.41	569.995	922.93	718.034	852.365	632.91	628.561	700.076	937.543	1188.97	943.022	563.436	347.611	553.836	1063.84	687.211
54854	FAM83E	0	0	21.2766	0.3247	0.2989	5.2138	0.6111	2.1121	4.8251	0	0	0.5799	0.516	0.8773	0	0	0	0	0	0.2197	1.8698	0.5711	2.302	0.2893	0	0.9885	0	0.6226	2.9861	0	0.8708	3.1617	0	0.3343	0	0	2.0471	0	0	0	3.876	0	0	0	1.1029	0.8296	1.6129	0	0	0	0.4843	0	2.154	0.3741	0	0.3002	1.0281	0	0.3957	0	0	0.4158	0.3626	0.6386	0	0	1.2555	0	1.0025	0	2.0275	0	0	1.995	0	0	1.1225	0.3696	0	0.829	0	0	0	0	0	0.5669	0	0.545	3.2795	0	0	0	0	0	0	0	0	0.5397	0	0	0	0.4296	1.7794	0	0.9083	0	0	0.2949	0	3.7082	0	0	0.3527	0	0	2.341	0.3419	0.9315	0	2.7589	0	1.004	0.2885	0	0.6421	0	1.001	0.6542	0	0.7225	0.5345	0.2851	0.3443	22.9747	14.1235	0.3887	1.0262	38.75	1.5756	0.4072	1.8643	0	0.2889	0.3555	0.8532	0	0	0	7.589	0.7835	3.9147	0	0.3956	11.3505	1.4543	0	2.6385	0	3.2022	0.9021	0.9891	6.0637	0	0	0.7234	7.242	0	0	1.5267	3.8835	0	0.6701	0	0	4.5287	2.6215	0	0.7257	0	1.1169	0	0	0.932	0.7192	0	0	0	3.6424	0	4.4627	0	0	0	0.553	0.2355	0.5705	3.7443	0.8955	1.1969	0	0.8223	0.4726	0.4068	1.2903	0	0.3254	0	0	0	0	0.1922	0	1.7825	0	0	0	0	0	0	0.6253	0.6806	0	1.7118	0	0.9543	6.5055	0.7803	0	0.2967	0	0	1.744	0.2908	0	0	0.4018	1.7894	0	0	0	0.382	0.5963	0	0	0	0	0	0	0	0.5682	0.3626	5.3334	0.3419	0.4071	2.2063	0.5712	1.2366	0.2846	0	1.146	0	0.3206	3.427	0.6815	4.012	0	0	0.3005	0	0	0	0	0.309	1.826	0.6947	12.5294	3.9009	0.2816	0	2.4953	0.3467	1.7931	3.3476	1.1943	0	0.3641	0.532	0.358	0.6787	0	0	0.669	0	1.4151	0.3132	0.3762	3.5955	2.564	0	1.0328	7.7183	0.976	3.4513	3.2865	1.4368	0	0.8736	1.0638	0	0	6.8259	0	0	0	0.3271	0.5204	0	0.5819	1.0025	0	0	1.2246	0.4255	2.4804	0	0	0	0	90.3721	0.4026	0	2.3917	0.2563	0	0.2807	1.1488	0	2.9982	5.5975	0.603	1.3645	2.3458	0.9509	0	0.6342	1.2954	0	1.9468	2.4155	0	0	4.5493	0.701	0	0	0	0	0.2649	0.2936	0.3337	0	0.6878	0.4263	0.3838	1.2203	3.7707	1.6407	10.6724	0.6743	68.4026	0	0	0	0.9491	0.3318	0	0	1.3587	0.3662	5.2795	0.6303	0.2899	0	0.3366	0	0.315	1.9175	0	0	0.4037	0.3523	0.8254	0	0.4016	0	0	1.548	0.8153	0.344	0.7806	0	0	12.1613	0	0	0.9862	0	0	0	0.4167	0.9867	20.0089	63.469	0.3559	0	0	1.1253	0.4195	0	0.4211	0	1.1655	0.4385	0.4257	0.8921	2.4333	0.4401	1.1375	1.0489	0	0.5269	0.3467	0.4603	0.5525	0	0.4335	39.7721	0.5322	0	0	0.3876	1.728	0	0.5107	0	2.1898	2.3772	0.595	0	0	1.1312	0	0	1.044	0	0	0	0	0	1.2068	0	0	0	0.4613	0	0.4122	0	1.3619	0	0	0	0.4627	0	0.9135	0	0.5721	0	1.3801	0	0	0	0	0.4625	0	0	0	0	0	11.9097	0.5696	0.4335	0	0	0.377	0	0	0.6993	0	0	0.5708	1.4706	0	0	0	0.4378	1.0724	0.8376	1.2965	1.0621	0	0	1.0947	2.7503	0	0	0	0.9385	0.8861	0.822	0	1.2315	0	0
54855	FAM46C	59.37	646.392	1401.42	24.026	98.3264	554.745	69.0551	176.716	613.131	15.6824	136.131	218.92	119.195	80.7106	499.399	20.0334	52.0231	654.063	102.794	295.003	277.098	166.762	95.3039	1595.08	274.423	293.904	92.2886	585.26	181.155	710.737	641.219	1121.97	447.297	2202.57	647.558	265.706	31.3886	832.827	194.82	180.092	50.3876	402.978	864.776	1129.05	241.544	393.239	610.081	189.823	24.9688	387.669	556.968	3348.7	113.547	2458.66	663.014	58.5454	52.7759	1307.73	238.227	149.558	659.364	855.39	720.087	1103.45	652.911	316.199	424.984	391.69	218.546	77.3379	382.693	78.7698	945.7	164.09	12.6582	193.606	730.742	542.548	899.648	473.347	24.9777	636.645	55.6762	13.1363	326.42	3743.2	1222.34	37.0572	609.979	92.1919	1375.07	152.078	260.277	256.172	456.618	437.457	70.8371	1124.81	1151.55	415.058	162.171	106.102	45.8185	16.4835	469.573	235.511	46.3121	8.5527	455.679	1184.63	271.915	54.4554	669.841	360.449	63.4748	390.168	143.248	1113.09	60.7461	2838.95	234.657	3255.02	177.438	36.3924	630.498	1084.4	402.919	338.894	39.4015	70.0867	41.1572	92.6718	1173.7	305.515	240.863	181.5	38.9944	266.875	295.693	35.8379	145.787	18.7955	109.795	82.4816	12.2298	394.252	96.1415	93.5189	467.601	28.2077	165.724	179.911	563.291	36.5738	1216.85	32.4856	178.54	20.788	826.167	1556.61	76.1622	358.767	11.6318	47.2103	77.0386	28.1632	2624.14	106.295	771.756	244.013	126.829	206.382	1527.68	1093.45	34.3429	481.049	83.0598	13.7881	32.659	29.4118	513.333	966.33	40.5405	194.894	968.598	69.0608	410.471	678.146	508.981	30.6813	163.541	819.042	43.7608	122.774	124.597	7.4159	495.741	258.355	82.2862	385.583	185.556	508.979	176.539	80.3226	397.463	1576.31	160.847	1013.31	370.166	2988.47	909.655	446.334	532.086	654.128	235.486	2191.76	883.887	2659.98	1652.32	868.6	204.509	1727.81	1072.47	74.5725	56.9376	319.361	419.82	53.8903	218.694	786.686	559.271	75.3401	164.875	667.989	1185.83	566.091	665.971	1596.36	88.1269	725.495	613.886	66.1946	374.228	595.077	358.922	245.665	345.19	283.596	526.298	891.193	683.104	347.491	310.112	724.608	541.639	170.781	232.476	407.855	45.4545	398.51	146.353	283.745	17.4777	479.432	302.754	432.435	1059.32	449.868	900.149	2876.34	3570.89	1077.81	188.152	9.7386	411.949	232.837	119.758	112.644	673.715	532.89	297.85	136.633	450.256	445.064	169.745	546.807	741.007	116.697	17.3057	76.887	105.636	986.705	135.502	2861.94	184.153	3627.54	32.3596	128.93	416.774	4071.87	56.6007	257.015	52.6316	61.2489	954.382	425.075	283.343	873.936	17.1014	181.503	701.934	55.5134	10.0269	359.096	668.957	70.517	366.178	196.101	16.0401	294.8	139.235	56.3295	124.681	717.239	86.3952	256.921	2625.46	345.465	116.362	909.42	555.738	50.2259	29.2233	538.014	63.7104	1256.55	156.937	548.072	218.612	684.956	407.301	97.8552	56.4184	40.7243	1573.17	41.778	143.041	254.056	216.184	180.208	244.05	650.554	37.1539	1596.56	102.876	6747.55	69.6103	551.89	774.042	125.125	104.138	202.202	1131.94	264.057	141.965	247.839	225.595	97.4742	101.821	148.724	518.534	858.851	1920.77	103.132	151.294	4880.32	157.011	2089.22	35.8843	29.4145	70.5957	18.5561	2094.35	946.518	184.129	29.6133	205.657	427.221	71.6143	132.014	87.3719	156.418	28.865	457.43	29.304	17.8485	48.7616	1033.43	3040.17	1084.7	126.905	115.458	48.3334	162.737	310.264	68.0473	628.119	374.296	166.916	66.2569	97.188	334.815	471.415	75.8007	991.501	69.076	71.2678	464.346	36.4964	164.245	289.732	63.3256	758.084	498.936	258.698	137.889	484.595	237.351	398.06	215.05	538.988	106.075	104.03	205.525	201.102	61.1183	383.228	228.845	102.408	39.4246	386.434	35.7117	92.2021	43.4116	63.5616	8.0292	47.5436	7.7346	16.8067	5.8182	19.2308	21.8033	22.1866	63.6824	23.1154	23.2851	139.873	12.325	47.7512	63.9582	31.7755	19.5209	6.6586	9.2251	7.6336	31.7402	58.7575	107.593	41.1437	13.7074	7.8125	82.832	142.061	15.5287	146.007	34.3249	21.9806	13.341	19.7425	56.5611	26.5065	49.1419	5.5505	7.9728	561.404	15.4255	12.1003	29.976	48.0493	14.8106	9.9697	32.5329	21.7918	1565.17	29.9797	33.2606	25.8741	42.1456	8.4932	7.4201	27.9412	26.3841	26.2607	32.6442	3.9405	11.2601	12.1453	89.4555	14.8699	11.0733	25.825	33.3881	63.8064	2.1351	220.107	40.4229	4.6926	127.603	31.6482	8.8496	15.3941	114.127	23.8209
54856	GON4L	1158.76	1365.63	940	1135.63	977.827	951.926	1858.29	510.274	1030.44	1166.63	1663.71	1807.59	1180.99	1129.29	1272.1	1185.55	967.306	1057.11	1692.63	1745.63	1013.74	1377.05	820.364	1777.16	1635.82	940.204	1140.76	1611.12	1098.23	1021.08	1221.19	1375.48	1555.67	1043.17	1345.12	2135.83	1210.64	806.869	745.312	1588.34	539.767	559.94	573.452	772.242	629.346	1056.39	958.693	580.051	1350.53	876.647	761.211	854.334	1182.6	1849.27	901.062	1532.54	1903.54	1515.98	1484.98	1490.43	1529.42	1230.78	1273.63	1076.3	907.794	1107.31	896.434	1981.74	1325.92	803.232	2100.6	1192.88	797.566	1386.05	1301.83	1479.17	761.471	1220.58	1155.05	1228.58	733.568	1310.65	2082.86	2411.11	1148.87	1858.99	1007.23	1613.79	1775.54	1375.6	737.834	850.236	1045.17	1220.02	1531.85	2307.12	1047.99	1206	1792.04	2256.51	1850.72	1020.51	1318.06	1312.46	1068.66	1302.06	931.079	2107.25	1331.11	1430.24	1174.77	1018.32	1619.17	1101.3	984.262	941.42	1728.74	732.68	6510.77	1110.85	1777.22	913.474	1691.55	1041.05	775.486	1189.09	824.673	1272.47	1218.5	1068.91	766.871	1482.53	1351.04	1028.22	1268.32	1277.54	873.899	1069.19	711.502	1146.65	1564.46	1189.64	1411.24	1758.25	1071.37	1117.87	1730.52	1067.6	1115.21	1000.06	1223.1	864.401	2762.18	924.595	1873.53	1211.58	541.258	967.87	1128.12	2297	1225.15	1415.2	1045.4	1112.77	1848.07	509.923	559.589	1547.79	1272.21	1095.9	1368.98	1048.13	1205.24	1397.79	1420.12	1427.32	1829.32	1139.4	1187.02	1714.95	2893.25	1262.68	1695.69	1981.68	1894.07	1862.25	1886.73	1358.96	1166.37	1711.71	1894.57	1075.24	1713.84	984.313	1471.02	1086.69	1167.89	1097.46	1514.18	1390.96	919.562	1158.4	1228.79	2056.14	1510.1	1175.42	1028.53	1545.4	1347.45	1256.29	1738.88	1930.06	1293.84	1556.8	1991.05	1188.93	1454.33	1328.81	933.069	1708.78	1867.74	1457.54	1383.4	1503.86	1856.25	1489.72	1101.24	1201.03	2248.48	1831.02	1777.15	651.165	998.941	1874.62	1301.22	1049.04	1059.31	1355.56	1139.46	1157.39	1089.43	1038.33	1346.13	1206.13	1108.98	1552.77	1353.61	1295.38	2494.9	1465.11	1457.81	1216.93	1117.88	967.503	1449.78	1499.97	1854.88	1068.05	785.955	1271.26	1708.21	1074.29	956.717	1641.16	1339.73	2254.42	1571.32	966.906	1055.74	1838.4	1362.88	1408.66	905.489	856.049	1520.07	838.209	1297.05	1030.81	1665.34	1126.84	1056.62	969.048	1818.54	1717.14	1729.05	1826.3	1962.53	1284.44	958.829	1122.17	924.662	850.523	964.119	1310.96	1770.27	1192.29	1367.5	1153.92	1282.77	1349.82	426.48	1038.55	612.33	1573.73	797.848	753.603	583.136	1118.39	631.094	1020.49	1374.97	1459.79	1329.74	1498.4	894.151	1085.33	1184.61	2008.07	1071.76	1117.54	2120.51	1774.96	891.528	1745.73	774.002	626.173	1458.09	2514.38	2020.63	1333.56	2281.84	1489.86	1105.33	1877.64	2037.68	1357.98	1050.62	2379.86	1009.35	2190.37	2005.16	1233.05	2048.9	1358.07	2117.42	1098.31	1126.02	1187.32	2148.91	2397.12	2106.33	1472.7	1184.2	2410.3	1226.38	2231.23	3293.46	1982.53	2375.38	998.115	841.738	1305.86	894.064	1825.32	1295.64	977.363	1367.6	1319.56	1044.36	779.376	1116.54	1300.2	1364.23	1414.13	844.446	767.506	2104.45	548.175	826.408	912.171	725.156	1033.13	776.396	1613.45	969.671	1153.85	1526.68	892.867	1251.13	2044.51	1754.53	1632.76	1270.66	1185.07	2121.49	1006.02	1316.25	1415.63	1555.88	1811.54	589.758	1721.46	1429.18	1921.82	310.296	891.331	1133.22	1508.33	1333.43	1041.33	684.593	1471.16	1122.75	1086.91	1304.98	1450.77	1087.97	1238.85	822.737	1492.28	1416.55	1361.1	906.763	1291.5	620.098	1967.4	1670	2137.91	1037.41	2030.06	907.998	925.165	1438.09	1336.72	1221.25	1665.83	1849.3	947.286	1904.93	891.231	1136.55	1614.01	846.5	1273.07	882.811	904.241	452.536	701.181	646.505	618.509	864.084	612.392	844.074	1211	878.418	1079.28	705.832	692.956	737.99	746.633	1010.13	762.396	711.059	549.29	1009.9	1188.9	951.949	795.319	906.464	852.08	542.617	863.596	670.498	722.274	1029.28	891.768	421.587	971.119	998.086	999.697	897.784	782.703	803.442	852.498	855.077	1103.88	1014.88	726.575	658.887	766.642	840.533	618.652	794.859	746.987	960.605	1127.16	1054.55	574.559	912.975	1156.08	462.765	961.886	645.336	1076.29	1133.79	688.547	975.027	872.736	830.977	492.93	732.496	934.154	963.449	634.966	676.458	729.409	492.863	714.439	911.25	833.035	1029.74	853.203	909.619
54857	GDPD2	1.6155	0.4015	0	0	0	124.783	0.3056	1.4081	2.4125	0.9802	0.3203	0.8699	8.2559	0.8773	0.4373	1.0274	0	0	0	0	2.9916	0.5711	0.9208	0.5787	0.6784	0	0.4975	1.5565	0.3318	0	0.8708	0.6323	13.964	0.3343	0.8074	0.3695	0	1.5198	0.3754	0.2967	0	0.397	0	0.2938	1.1029	0	0	0	0.3121	2.1115	2.4216	0	12.6164	0	0.9132	0.3002	1.0281	0.4627	0.7915	0.309	0	1.2475	0.7252	0.6386	0.3823	0	1.8832	1.9177	0	0	1.0138	0	1.5854	0.4988	0	0	1.1225	1.4783	1.3638	0	0	0.4583	0	0.4105	1.6931	0	0	0	2.3425	0.9407	0.7114	1.1521	0.2841	0	0.337	0.3436	0.8967	0.5397	1.4408	1.1583	0.666	3.0069	0.4448	0.999	0.4541	1.1074	0.9648	0.2949	0	0.2852	0.4966	0	0.3527	0.935	1.0881	0	0	1.2419	1.3206	0.9196	11.6326	0	0	3.1646	0	1.3265	0.5005	2.6169	0.9975	0	49.4421	12.5463	1.0329	93.3653	8.3977	0.7773	3.0785	110	54.0966	3.6652	1.1186	0	2.0225	0	1.7065	0	0	0	29.7723	10.5779	1.3049	0	3.9557	22.701	0.3636	2.634	125.77	0	34.3092	0	3.9565	43.9616	10.3024	0	3.2552	285.655	0.5271	0	1.145	1.9417	0.4435	10.7212	0	0.9447	32.4559	2.1846	1.9698	0	0.3629	0.7446	0.303	1.3468	0.932	0.3596	0.7477	0	1.3198	1.3245	0	1.6735	1.1031	2.1252	0	0	0.4711	0.2852	76.7575	0.4478	2.0946	0	1.6445	0	0.2034	0	0	0	1.431	2.1583	0.3683	0	0.3845	0.2788	0.5942	0	0	1.7921	1.098	0	0	0.3127	0.3403	0	0	0	1.5904	0.5914	2.341	0.8355	0.5935	0.4859	0	0.6976	0.2908	0.3605	0.376	1.2053	0	1.0707	0.2834	2.3435	0.764	0.8945	0.4117	0.397	0.321	10.759	0.3445	0.6179	4.8127	0	1.4503	2.4616	1.0257	15.0621	1.1031	0.8568	1.2366	0.2846	0	1.146	0.3068	2.2443	0	0	0.9259	6.8485	0	2.4041	0.7452	0	1.4629	0.4988	8.0327	0	0.6947	9.9191	10.5325	0	0	16.081	0.6935	0.3586	25.9441	3.1847	0.3929	1.0922	0.266	0.358	1.018	1.8753	0	0	0	3.1839	0.3132	0.3762	2.2472	0	0.8245	0	394.276	2.928	0.4314	0.5976	0	0	0	2.1277	0	2.5	0	0.4337	0.3714	1.5854	1.3085	1.3011	0	0.291	0	0.6266	0.4448	2.143	1.7021	4.1339	0.4965	4.8567	0.5305	1.1554	0	4.8309	0.3288	1.5945	0.769	0.3425	0.842	2.2977	0.6868	2.9982	180.673	1.2059	6.4813	0.6702	1.9017	0	1.2684	0.3239	0.585	3.8936	10.5676	0.381	0.6923	0.853	3.1546	0.6888	0	0.5441	0	0.7948	0.2936	2.3357	1.3793	3.7827	0.8527	1.1514	0	84.6697	0	1.423	1.3486	0	0.8162	1.1034	0.4606	3.4799	0.6636	0	0.3975	1.8116	1.0985	0	0.6303	0.5799	0	0.3366	0.62	0.6301	1.4382	3.0395	0.5943	0.4037	0.3523	27.6517	0.5064	0.4016	0.4186	0.9648	0	0.4077	1.7201	0	0	3.2988	1.871	0	0.7955	0	0.4798	0.3666	2.1399	0.4167	0	2.6679	0	0.3559	0	1.4242	3.0008	0.4195	0	0.8423	0.4261	0.3885	0.4385	1.2771	0.8921	1.2167	2.6408	0.7583	0.5245	2.4964	2.6344	2.4266	0.4603	2.2099	0	0	2.0223	0.5322	0.676	0	1.938	0.576	0	3.5751	7.6712	0	0	0	0.9886	0	0	0	1.1378	2.0879	0	1.1643	0	0.8804	0.5552	0.8045	4.0442	0.4437	0	0.4613	0.694	1.6488	0	1.3619	0.3487	0	0	1.3882	0.6964	6.3942	2.1409	0	0.7091	0.9201	1.7167	0	0	0.7503	0	0	0	0	2.1608	0	13.5524	0	3.0342	0	0	0.7539	0	0.5453	0	1.9157	0	1.7123	1.4706	0.4325	1.1175	1.0881	0	0	3.3504	26.7934	0	0	1.4347	8.7575	56.1056	0	0.7616	0	0.4693	0	245.376	4.4248	0	0	0
54858	PGPEP1	1129.64	707.016	1322.69	1046.75	834.728	606.187	692.995	1359.52	731.001	1793.68	952.274	873.65	657.379	429.872	781.896	887.12	1717.92	732.502	468.481	933.992	1002.56	1241.58	1072.28	659.964	1003.39	709.72	1335.82	676.162	602.522	896.701	682.729	1205.02	1612.16	885.509	1761.81	817.812	313.204	898.176	647.898	623.646	1697.67	1587.3	654.853	1402.28	884.191	712.226	1333.06	600.053	449.126	1118.67	929.41	621.12	1648.74	1195.66	958.904	941.83	1124.74	819.065	802.928	1320.07	490.979	1088.26	577.592	927.203	601.305	697.819	856.246	1021.17	576.942	1104.71	458.217	1043.92	899.326	1245.39	509.308	655.732	3196.86	1942.16	540.516	1019.23	1148.97	742.065	800.409	632.184	584.441	855.442	653.391	297.548	1232.61	735.654	1081.27	1057.63	1490.91	963.631	841.794	998.969	968.406	677.371	704.187	865.637	1125.87	2679.18	342.971	741.758	671.662	599.114	1177.1	877.092	558.633	499.18	1342.69	1953.92	662.434	2166.2	1026.48	563.792	927.863	1092.6	1188.95	772.043	1036.9	2187.75	572.706	981.408	925.201	1608.36	551.073	1758.59	1057.36	228.324	895.57	745.081	149.423	806.07	972.994	836.378	598.255	596.875	1438.03	583.995	1136.47	1631.89	660.503	2353.92	914.96	600.904	513.505	653.763	430.823	416.063	1352.33	397.338	1181.17	1190.12	686.045	899.938	673.703	305.535	1000.46	1268.38	1945.6	457.807	333.666	870.018	850.68	457.048	657.354	402.993	611.45	1865.37	952.55	500.544	947.568	1061.8	497.405	1102.79	733.421	1196.66	948.925	500.372	1057.88	709.091	713.42	1024.81	867.29	1356.35	897.492	2317.55	639.04	547.243	2017.93	1271.7	1271.23	830.663	2454.49	921.848	575.494	287.012	469.48	885.073	934.905	1034.5	1322.42	652.581	768.65	771.236	648.254	961.511	1157.27	748.304	1099.2	536.381	601.604	716.711	910.378	409.498	1134.89	716.423	782.56	711.952	1237.94	903.609	662.482	513.251	947.582	1577.88	1198.21	1071.12	724.926	1323.13	862.985	349.843	879.623	995.314	1589.62	669.345	1172.68	1117.24	522.811	701.724	541.305	1539.17	764.512	1333.47	1071.31	2010.75	166.394	1011.43	621.863	1102.27	2198.33	588.725	866.057	587.421	1115.27	667.416	968.545	1062.76	1122.5	535.74	728.082	558.833	308.773	1726.57	1487.23	1756.15	1047.08	391.869	854.694	1024.19	662.684	1199	2180.58	993.34	1033	1140.69	781.744	639.256	1681.4	969.294	1160.19	540.075	1087.14	972.532	1032.22	701.894	1283.86	698.747	939.26	1181.9	983.576	1007.44	1626.56	944.548	473.536	1256.58	408.989	603.628	740.383	960.132	385.914	2198.94	1683.35	644.458	598.06	556.476	520.093	783.511	574.246	1452.52	319.682	858.289	367.654	490.289	1854.76	359.09	249.667	984.289	546.867	539.474	830.961	1048.22	677.021	778.007	460.775	541.039	1233.42	448.873	451.27	1164.65	1195.66	1415.36	931.812	769.52	1924.78	798.162	1025.07	1746.16	1089.33	1023.52	3354.61	1420.24	1675.44	1114.32	995.719	853.048	873.454	1673.91	1110.51	798.171	625.53	1297.98	1106.2	1228.07	1115.84	809.576	1372.95	470.55	17.9122	1194.53	862.759	1508.95	1054.34	1242.76	829.42	1423.27	650.533	907.862	1132.84	2284.75	390.125	456.46	455.09	629.548	140.345	657.639	1130.88	846.014	827.169	760.63	509.297	411.424	748.008	629.778	781.153	660.943	744.008	1595.74	628.779	654.824	590.817	820.471	648.196	553.012	496.075	1461.17	1325.08	1094.17	695.278	785.324	753.435	1840.32	777.077	1300.75	1696.9	1179.49	639.155	815.313	2052.21	800.917	850.025	821.254	898.256	736.299	58.96	413.388	364.591	744.128	219.5	2109.92	884.107	707.459	866.382	802.469	1545.94	645.24	874.12	978.597	696.997	1681.17	1674.39	849.64	469.517	1160.77	1162.53	1510.19	902.288	1155.4	1371.53	92.1684	1345.74	488.732	1504.66	903.984	955.068	1991.24	1305.86	847.241	1628.27	1490.91	2268.1	1748.81	1915.44	873.457	1314.5	1847.68	725.633	916.892	922.265	942.88	2195.97	886.868	1789.95	2035.52	734.906	1173.56	1058.04	1212.12	928.87	1846.39	1388.02	1697.36	956.128	2508.34	891.03	898.169	1031.67	1111.9	1189.7	1505.43	1325.33	875.551	1294.64	1055.82	1337.44	1795.74	1498.7	413.669	1391.38	818.001	720.416	1656.86	933.818	1354.82	1099.59	1051.8	2055.94	1396.55	1117.18	1854.45	1861.76	2681.23	698.422	1459.19	1871.72	1350.13	740.027	1801.21	842.804	1520.44	2179.34	973.727	1172.17	839.091	1947.45	1274.25	1539.18	357.554	1185.78	659.292	1336.82	1412.2	2297.02
54859	C3orf75	756.866	569.306	614.184	832.792	500.897	807.438	592.468	540.71	440.462	889.978	640.615	769.554	843.137	423.292	544.004	897.393	745.665	378.922	465.258	445.909	338.052	318.104	420.35	423.291	464.383	344.316	476.617	494.669	653.285	244.555	589.55	397.95	330.18	489.387	339.524	766.445	643.808	697.568	513.889	516.541	903.101	492.308	385.496	497.98	640.441	501.089	675	678.794	529.962	500	477.54	475.665	508.654	472.503	547.336	441.642	584.304	1033.78	715.473	830.605	412.801	492.775	307.107	494.891	566.901	1471.96	674.2	993.367	545.363	340.694	581.389	566.877	487.118	573.566	713.328	476.117	348.534	488.219	679.168	411.588	802.855	675.146	434.683	379.31	480.488	946.712	943.854	463.76	824.549	891.816	724.169	705.473	574.542	556.411	626.459	622.337	539.199	517.069	620.261	553.668	687.646	256.878	369.662	300.2	433.243	545.22	530.338	473.936	461.68	224.203	441.52	774.181	444.092	402.291	730.141	489.661	348.376	481.565	1107.08	370.617	429.202	488.956	538.373	415.744	456.18	1102.3	722.251	454.367	421.446	526.734	625.643	312.233	588.742	530.862	826.415	792.46	721.396	548.75	1011.03	557.524	686.055	1263.17	568.622	487.068	843.003	746.852	758.199	501.087	487.449	426.641	841.235	377.168	475.475	411.14	451.91	1210.75	949.868	740.633	588.289	344.61	810.089	645.275	720.505	356.223	415.936	998.586	648.392	915.377	416.794	693.851	568.958	625.848	493.647	637.647	362.676	695.576	659.553	546.081	370.861	1080.04	607.576	531.313	759.553	707.659	564.486	671.271	589.529	512.914	348.283	394.115	436.293	506.641	480.936	644.842	552.796	396.463	410.372	936.705	704.669	1011.9	533.37	472.59	723.242	498.065	706.433	754.314	866.629	520.863	771.271	293.511	423.109	496.515	670.826	483.688	454.437	403.226	421.411	659.64	418.111	1087.47	349.468	495.966	520.399	461.276	778.041	644.341	557.16	572.741	684.866	603.013	500.414	866.062	296.6	483.057	290.629	360.386	260.662	390.792	334.656	657.197	571.865	354.23	589.131	661.374	295.035	343.692	594.264	849.861	526.641	233.239	476.795	555.904	650.654	327.295	444.563	457.224	698.663	567.241	702.234	448.36	794.355	568.772	492.803	619.82	495.024	436.348	464.219	385.558	479.136	634.409	650.006	465.087	510.08	1232.54	312.608	334.639	619.466	649.394	518.501	304.984	472.261	587.413	528.089	464.57	594.892	496.932	443.913	506.52	530.37	499.297	450.168	503.721	467.267	441.143	437.833	405.192	415.73	325.988	687.616	460.271	686.284	525.417	523.727	472.363	621.049	618.976	407.397	689.362	659.753	743.011	1023.89	464.925	790.641	670.63	747.138	667.7	558.921	512.074	1443.61	305.764	570.73	490.434	722.979	674.246	726.415	593.492	400	391.681	1047.84	470.209	305.82	386.394	518.841	602.055	406.68	332.017	731.799	445.234	540.465	539.343	421.969	318.029	1076.39	619.337	675.123	554.125	585.618	393.251	680.857	662.539	509.909	628.945	336.838	389.496	605.103	629.489	703.508	439.286	428.131	515.515	835.172	464.582	382.855	417.578	698.437	408.266	702.625	648.168	452.461	888.716	329.729	437.701	608.475	743.436	506.967	488.579	369.274	328.351	497.986	597.341	598.172	776.747	468.714	433.204	631.742	573.993	514.861	574.468	535.473	507.872	596.806	690.879	807.713	894.378	435.793	892.426	438.08	583.367	584.158	571.819	753.435	527.395	551.313	1002.3	791.57	516.272	613.724	632.381	591.053	486.301	904.785	428.635	588.178	430.249	537.672	723.518	490.998	669.463	994.786	502.843	872.177	874.126	918.996	498.936	710.972	478.151	363.997	792.432	334.076	840.585	781.876	661.062	818.432	591.16	421.488	643.693	547.709	575.306	604.647	475.759	387.209	436.029	643.453	516.343	569.863	979.562	1058.64	778.224	1059.81	1197.09	900.452	1177.38	768.566	446.473	730.448	879.014	627.848	1108.37	752.36	547.868	881.047	768.412	719.734	670.203	887.578	428.699	510.456	837.135	510.46	805.996	765.625	680.703	589.136	847.682	439.735	696.796	750.175	776.998	752.79	604.977	560.525	732.627	730.347	886.115	486.303	821.808	464.996	1067.55	444.764	787.24	820.98	980.635	953.995	527.754	635.671	546.347	938.462	620.69	968.219	655.822	1066.18	845.156	1436.51	544.795	846.322	906.166	667.993	512.1	857.674	988.075	916.786	780.514	1003.3	1252.23	697.639	871.269	753.637	669.03	522.811	906.195	730.296	1003.94	632.956
54860	MS4A12	0	163.003	0	0	0	0	0	0	0	0	0	0	0	0	0	0	0	0	0	0	0	0	0	0	0	0	0	0	0	0	0	0	0	0	0	0	0	0	0	0	0	0	0	0	9.1912	0	0	0	0.3121	0	0.4843	0	0	0	0	0	0	0	0	0	0	0	0	1.2771	0	9.3458	0	0	0	0	0	0	0.3964	0	0	0	0	0	0	0	0	1.8334	0	0	0	0	0	0	0	0.9407	0	0	0.2841	0	0	0	0	0	0	0	0	0.4296	0	0	0	0	0	0	0	0	0	0	0	0	0	0	0	0	0	0	0	0	0	0	0	0	0.5005	0	0	0	0	0	0	0	0	0	0	0	0	0	0	0	0	0	0	0	0	0	0	0	0	0	0	0	0.7271	0	0	0	0	0	0	0	0	0	0	0	0	0	0	0	0	0	0.5842	0	0	1.7477	0	0	0	0	0	0	0	0	0	0	0	0	0	0	0	0	0	0	0.2355	0	0	0	0	0	0	0	0	0	0	0	0	0	0	0	0	0	0.2971	0	0	0	0	0	0	0	0	0	0	0	0	0	0.3902	0	0	0	0	0	0	0	0	0	0	0	0	0	2.292	0	0.8234	0	0	0	0	0	0	0	0.3626	0	0	0	0	0	0	0	0	0	0	0	0	0	0	0	0	0	0	0	0	0	0	0	0	0	0.3901	0	0	0	0.3467	0	0	0	0	0	0	0	0	0	0	0	0	0	0	0	0	0	0	0	0	0	0	0	0	0	0	0	0	0	0	0	0	0	0	0	0	0	0	0	0	0	0.4255	3.3072	0	0	0	0	0	0	0	1.3287	0	0.3425	0	0	0	0	0	0.603	0	0	0	0	0	0.6477	0	0	0.3019	0	0.3462	0	0	0	0	0	0	0	0	0	0	0	0	0	0.8136	0	0	0	0	0	0	1.1034	0	0	0	0	0	0	0	0.7542	0	0	0	0	0	0	0	0	0.5943	0	0	0	0	0	0	0	0	0	0	0	0	0	0	0	0	0	0	0	0	0	0	0	0	0	0	0	0	0	0	0	0	0	0	0	0	0	0	0.7583	0	3.923	0	0	0	0	0	0	0	0	0	0	0	22.7518	0	0	0	0	0	0.595	0	0	0	0	0	0	0	0	0	0	0	0	0	0	0	0	0	0	0	0	0.3487	0	0	0	0	0	0	0	0	0	0	0	0	0	0	0	0	0	0	0	0	0	0	0	0	0	0	0	0	0	0	0	0	0	0	0	0	0	0	0	0	0	0	0	0.5501	0	0	0	0	0	0	0	0	0	0
54861	SNRK	612.278	1307.64	1312.06	1262.99	895.696	943.344	988.465	685.744	1542.99	405.783	869.314	1741.5	509.804	493.036	1217.01	324.644	819.653	577.635	986.032	2241.19	1425.5	755.568	659.3	1725.86	996.269	770.346	2549.75	1760.14	1060.05	872.755	1195.65	1403.57	852.252	1172.32	863.141	538.803	1211.87	895.137	1126.5	1555.26	271.318	541.936	436.205	796.181	1375.74	1275.95	714.113	1845.5	579.276	660.051	945.877	1385.26	1215.48	949.495	1140.64	1831.72	1161.75	1373.9	1019.39	793.833	1319.59	1004.26	627.266	980.843	1868.14	564.642	709.353	778.585	3129.32	404.192	860.172	1406.79	1187.48	851.372	1019.36	1566.45	755.437	979.396	1249.23	1388.54	432.649	769.566	939.344	1437.6	1942.27	1056.69	937.865	1183.11	714.453	607.714	1085.54	493.486	1170.68	1397.13	1465.56	1983.16	1525.24	1043.31	741.648	1461.39	1461.21	584.635	1074.29	1111.39	535.422	1024.36	657.696	1794	742.844	1016.9	821.703	293.602	1889.24	986.208	752.267	827.936	459.145	736.164	225.377	1329.81	999.198	381.526	1014.71	551.029	1637.56	993.533	1645.21	1173.05	640.399	1071.53	579.675	1576.56	3464.62	682.887	626.396	1092.11	670.6	814.375	1069.85	1660.35	1042.51	196.8	1260.04	743.756	1020.19	655.796	735.691	1269.68	1100.99	685.604	983.906	1543.77	818.433	808.828	1109.6	548.743	224.274	1474.02	2032.94	819.576	594.461	896.412	1150.22	1193.75	830.787	232.547	982.077	1514.96	577.481	748.867	961.419	1006.78	1524.17	806.742	423.436	888.695	1485.88	783.745	383.199	1441.92	1630.3	1321.21	171.948	633.226	2117.01	758.563	798.944	1226.16	628.41	540.827	1501.1	803.315	1728.34	713.972	1380.93	765.83	1170.83	2276.84	2259.43	2013.94	930.793	1745.27	1289.47	637.742	2143.46	1355.68	663.137	961.87	1300.92	2716.9	1613.04	1744.91	1331.55	2588.22	851.005	2096.77	993.028	1324.38	751.817	1064.02	1212.08	1964.76	1259.06	1195.98	1688.09	680.121	2371.44	3763.97	1418.1	925.17	1684.95	1048.13	657.464	720.26	1093.71	1070.71	634.954	2030.51	1179.65	1975.94	1565.85	899.292	974.063	1319.57	1698.62	1038.85	1993.97	981.773	1209.01	1145.74	1151.56	708.111	867.083	764.095	687.253	2672.23	1733.06	2895.97	1097.84	430.311	1536.24	1491.82	2370.46	893.781	701.798	1203.38	2101.69	577.586	1156.48	1536.74	1412.65	5954.61	1552.17	976.297	1878.08	845.732	924.517	1516.47	983.662	1609.76	1122.05	1245.11	1382.99	775.478	1735.95	2618.63	1376.16	2223.68	904.309	1053.91	725.644	935.864	257.562	1171.31	1321.01	1114.75	905.618	1234.73	1088.73	1545.37	353.755	975.03	669.974	1875.11	1267.96	1841.49	998.835	1055.32	2017.96	1051.52	1020.48	1164.05	1567.54	723.742	920.51	1792.85	1857.86	1243.82	256.14	933.271	1333.63	1175.27	536.17	1298.06	1181.73	395.337	861.008	1800.69	696.988	1487.52	966.13	1073.35	1624.2	1977.4	1186.36	1244.49	1347.53	921.349	1566.66	491.709	1039.74	2416.55	851.664	2252.14	1058.82	1475.18	1165.39	845.555	1160.93	3402.99	384.942	1369.35	1559.41	1684.37	737.14	1279.65	1800.24	1238.37	1314.34	892.226	948.966	1356.26	2460.42	918.826	946.979	1034.2	1247.33	958.022	1242.08	615.624	596.341	1994.3	1084.29	1274.28	1816.85	1610.72	449.17	461.957	677.408	560.762	1520.96	2950.42	1118.61	1403.96	855.549	2874.06	581.975	1073.96	968.427	2582.56	2971.35	796.533	600.088	1430.52	600.733	1024.6	426.471	1015.9	1410.17	1102.26	547.589	721.611	1996.01	261.07	609.39	2065.09	1778.31	1368.88	1155.14	915.929	1482.98	1002.67	979.167	771.886	1871.57	1099.16	784.696	1164.85	775.287	2422.83	2348.96	1184.54	613.395	966.794	426.405	2135.66	827.905	1268.65	596.827	2376.6	717.597	1976.6	1622.59	364.641	829.201	581.708	723.313	1762.64	1222.48	1188.07	1820.93	929.369	245.218	584.78	558.904	551.095	356.577	388.517	195.749	432	211.538	625.937	340.763	852.926	381.148	570.486	441.139	1802.97	1338.15	559.131	807.097	781.278	182.203	639.299	750.867	673.552	612.874	1345.14	548.117	270.036	253.906	385.007	480.153	515.186	804.111	1474.83	257.385	1536.06	166.524	1323.98	565.12	1460	1381.6	841.126	605.314	992.021	751.945	639.488	896.92	250.641	1113.13	324.555	493.14	695.505	627.033	1442.75	772.727	281.609	868.915	397.26	861.765	897.491	660.427	484.947	1013.13	961.394	1544.55	571.737	1037.71	772.572	169.297	662.835	881.188	642.663	496.573	416.045	431.253	814.355	827.785	491.15	1061.58	326.606	350.508
54862	CC2D1A	2605.01	792.131	1765.96	1621.75	925.583	1134.52	1475.52	957.507	4216.44	1721.64	1292.76	4712.72	2396.8	1558.5	754.783	2163.09	1377.46	1828.24	472.063	738.715	1043.7	951.456	422.652	802.025	2137.04	1090.61	1291.79	1075.88	1520.24	3753.41	845.573	1962.98	3375.23	869.798	2071.46	1717.66	1019.11	1985.31	659.91	807.892	4062.02	1484.86	2178.84	1321.19	3923.16	1064.81	9868.55	1403.29	2103.93	1346.28	1044.19	876.78	1312.1	1512.53	942.161	701.644	1659.36	3238.78	1456.67	924.852	646.907	2495.89	1027.19	1305.87	1838.7	1213.4	11974.3	822.692	1190.98	1657.07	1340.18	6666.67	1693.22	1968.08	1594.94	1059.64	1932.93	1710.06	1091.49	12190.5	3755.58	1157.33	1066.02	901.067	1136.38	1769.27	2367.42	849.046	681.19	3062.09	2601.46	2910.22	1527.56	832.758	1087.79	1699.66	1071.82	873.836	765.421	1129.73	3755.91	2311.05	878.559	801.698	2014.99	684.755	1372	1068.5	1063.25	467.518	2232.18	1343.87	932.981	1672.51	1632.57	1754.97	1625.3	4588.68	2954.11	1036.44	2285.6	1479.92	387.478	986.946	1142.54	880.119	1146.19	1565.26	1664.84	1233.38	1719.52	484.745	545.705	6009.6	6620.86	1310.53	1425.86	1609.38	1204.83	874.771	1485.46	2970.8	891.939	921.163	924.346	4839.2	1059.16	919.095	1626.39	1265.82	2490.21	1037.92	962.025	1916.97	1047.06	2576.02	1976.25	1047.62	3485.82	778.981	3066.27	1599.29	783.317	1229.92	1885.09	3659.6	1010.02	710.01	1729.77	2503.56	1698.89	785.995	645.538	1561.53	863.855	2054.4	830.269	1574.75	2511.84	355.175	1290.91	915.152	3844.83	1288.03	898.692	1747.51	1333.04	15114.6	1521.32	809.428	1620.24	2183.83	955.373	2013.06	1338.53	1094.69	1274.55	988.645	1220.83	409.045	1582.02	1180.53	2189.66	1087.1	1223.5	879.599	2026.04	4123.74	2541.44	118.59	816.614	774.185	1045.16	900.133	1205.99	242.832	3300.8	1392.04	1160.98	1352.3	972.522	730.786	3694.15	536.696	691.84	11256.3	1116.27	645.431	1929.97	1182.22	995.477	489.711	1045.08	4742.61	1716.33	1106.47	681.181	700.75	788.609	744.243	1019.2	1043.91	661.177	4188.96	1567.64	2235.49	663.509	2405.93	2219.32	962.784	1332.85	955.499	1156	1323.43	1421.94	865.613	740.706	1310.37	1578.2	1356.83	2780.39	1093.94	848.526	892.418	1131.7	357.101	83.8041	3760.02	520.864	1029.57	951.359	669.077	2099.95	1210.63	2275.44	853.563	764.19	1066.74	3261.89	1023.08	4585.64	881.836	699.236	1002.79	823.183	1114	3515.13	824.392	1015.27	2565.4	333.333	912.116	4134.96	1129.21	937.989	1789.32	752.809	880.902	697.51	749.791	2736.77	856.608	1543.14	1818.94	588.362	633.283	1717.82	1395.21	211.517	876.013	232.082	1642.42	705.97	994.451	2302.91	577.667	1335.89	3286.01	2086.72	744.987	587.189	686.057	1114.47	1350.14	1107.75	1131.62	1429.71	1203.93	1267.57	8797.91	1663.93	1716.18	1638.55	645.89	3199.55	942.055	1531.94	972.019	1378.84	1609.89	1029.85	570.375	1710.62	575.333	1604.25	813.213	840.4	3872.81	2423.31	135.632	1219.9	3894.23	958.64	345.071	805.994	190.968	1074.89	550.83	1453.53	2199.87	1977.24	2100.76	1149.84	808.29	2509.01	2167.13	448.318	872.287	983.479	2484.78	433.925	1031.36	2227.08	809.554	467.817	1093.69	4812.48	1956.52	1349.69	1677.76	185.944	695.274	1032.32	975.129	1072.54	767.425	1374.88	1978.05	790.729	5652.81	1078.41	2531.99	1915.72	1107.23	1004.29	1875.54	1794.12	1113.74	2112.67	1405.93	1173.12	5170.45	1070.2	2133.41	1799.53	674.063	916.507	596.087	1156	1144.29	1066.6	513.562	836.725	1273.67	682.096	910.094	156.039	1306.63	1151.72	1666.88	670.217	869.852	1908.14	2015.75	2285.46	1059.31	1583.63	2885.74	1529.3	2446.51	1533.19	1485.05	1008.08	2577.9	2158.4	485.046	918.803	959.021	1415.46	359.084	1145.35	801.21	1657.68	971.91	867.945	1683.21	1160.86	1148.89	1750.87	1468.36	2500	1793.32	1580.94	964.631	1120.33	1638.5	834.177	916.892	585.786	927.192	1659.83	523.957	1831.72	1373.62	1138.1	934.893	954.81	891.613	872.734	2372.75	2065.1	1478.94	974.234	1811.37	852.922	660.755	1691.79	748.476	1383.69	932.127	1066.62	690.237	1182.25	986.913	1088.75	964.362	913.57	876.899	1871.05	1420.68	678.804	1782.34	902.341	919.046	991.87	617.775	1672.73	1111.11	1878.29	1273.97	1833.82	1158.74	999.022	1182.81	936.077	921.18	678.044	1124.03	506.107	770.869	2807.75	1257.25	1135.31	1080.36	1063.21	908.582	880.338	483.385	1535.55	819.469	798.645	1309.21	1636.84
54863	C9orf167	15.3473	186.289	116.312	46.4286	27.1967	331.595	34.5275	77.4454	134.413	84.7831	90.0064	62.6314	1034.57	33.337	84.3993	60.1002	100	269.107	271.132	81.7133	371.708	87.9497	901.934	1115.08	209.634	186.82	51.2438	212.312	67.3524	65.7241	2222.64	584.488	479.279	301.187	111.829	172.21	65.8478	141.337	54.8048	398.457	131.783	134.988	122.137	1175.17	92.2794	387.431	119.355	71.008	44.0075	201.013	335.634	450.95	138.78	238.683	176.56	21.0163	204.592	198.056	153.938	663.124	245.275	396.299	252.357	435.505	191.133	310.748	87.8845	105.473	54.1353	29.7141	72.9904	320.389	155.371	187.531	43.1869	80.7819	214.957	71.6992	213.206	84.9703	154.327	165.464	428.042	30.7882	126.302	173.469	91.6305	25.0681	2085.27	47.0367	123.777	38.7876	80.6972	99.5487	207.247	153.608	34.3724	146.269	188.744	412.741	40.959	56.7022	191.726	73.9261	394.641	40.9745	40.8447	45.4177	550.323	808.672	70.0273	874.334	250.794	76.9051	216.177	554.038	80	609.485	41.818	533.395	45.3269	1336.35	887.478	76.3449	325.843	143.26	76.0791	96.1727	21.4464	83.815	105.833	39.9202	57.1527	155.446	158.412	50.136	49.256	209.375	121.323	103.441	44.7427	74.6293	24.8483	193.405	57.4516	68.7762	54.6624	28.7081	153.532	26.2488	45.672	141.186	373.022	228.271	402.829	120.284	252.419	29.49	116.651	179.522	53.4125	219.808	22.2665	946.659	35.445	445.783	409.594	99.5872	101.145	92.5566	42.1286	47.9102	450.416	288.122	117.37	59.858	50.5581	61.6836	136.442	174.981	38.1818	169.36	322.926	311.399	102.43	27.0718	155.301	44.3709	108.174	43.5116	900.993	56.1046	107.452	124.987	22.8467	25.9555	89.8624	85.9691	15.5596	88.4053	172.948	240.076	207.454	339.032	101.48	128.539	77.8477	53.2374	145.12	142.901	517.688	121.271	726.976	90.5459	554.393	89.6057	189.294	373.682	352.711	114.125	177.626	682.378	238.231	487.263	2401.88	88.7115	148.264	167.937	219.288	525.753	109.561	2253.23	153.825	82.5523	382.367	1533.15	85.2967	315.846	81.3262	244.064	124.534	203.653	239.605	82.5724	119.748	342.197	136.078	235.712	79.4087	340.341	426.759	227.695	261.219	119.683	355.209	109.951	149.934	109.577	115.948	945.996	238.398	125.04	92.1864	109.039	57.403	45.9829	47.081	198.038	158.718	216.846	535.414	25.187	168.379	97.3862	876.346	456.8	386.581	87.2994	166.747	663.478	533.634	103.64	578.722	186.704	105.697	109.944	304.01	132.447	53.2745	116.268	116.835	339.493	857.104	529.23	275.603	299.097	80.8989	116.843	213.952	651.333	968.644	580.073	72.4763	83.657	1862.79	1606.17	159.872	320.745	1135.89	363.005	205.916	49.4416	95.4415	37.2572	319.594	139.473	46.2716	49.1708	170.426	257.205	366.103	69.4935	110.638	743.282	114.697	632.346	552.785	392.837	344.95	300.725	45.3798	337.762	62.5481	611.644	44.3447	690.745	223.558	135.219	202.441	57.5822	106.43	31.1662	204.12	28.1517	294.593	316.088	156.204	174.562	114.734	247.643	135.353	73.6423	753.242	130.177	198.866	103.917	2978.06	25.1702	32.007	106.106	174.483	77.7169	266.89	47.9754	251.795	72.3292	958.983	320.526	61.3621	262.21	62.8443	62.8966	232.612	85.416	1425.02	247.846	655.471	400.815	34.0535	626.756	23.9521	60.5973	571.122	553.37	170.49	29.9283	642.857	266.126	40.7102	36.3343	705.669	135.369	19.2433	324.9	74.516	52.0984	52.6316	154.097	224.305	357.533	76.9423	24.741	90.1185	281.196	159.11	2388.56	199.616	102.647	92.8736	130.847	60.1875	466.874	221.415	55.8719	40.5688	34.538	114.404	308.725	21.8978	40.8507	122.284	90.5206	83.7444	2460.2	169.492	116.8	128.081	46.636	642.454	39.5863	151.739	72.45	219.568	1243.65	177.686	975.726	507.6	473.656	58.4706	129.995	110.465	116.351	821.972	1816.14	1210.41	2239.42	3186.21	2769	2174	4082.91	5441.18	4500.57	3517.99	841.442	3111.85	968.274	1048.73	1579.8	441.421	1061.14	3216.26	1750.22	4090.8	2364.85	2763.36	1416.36	1247.78	3309.5	1930.27	2019.1	1673.18	1624.71	1728.41	1851.56	1421.97	2005.15	3674.3	1158.37	3747.64	2077.38	1976.33	1582.67	3061.08	2708.46	1280.8	2451.06	1556.61	1711.03	1579.88	2877.24	2078.46	2622.77	982.244	1237.21	1835.87	1074.7	1975.52	2028.74	822.529	3400.68	992.647	1122.4	4393.35	1784.55	1741.24	1561.39	1964.19	1537.17	1585.24	1275.98	4823.53	1840.72	826.183	2067.84	1217.82	1820.9	1713.28	911.83	1045.62	2016.81	1434.73	2227.79	2946.99
54865	GPATCH4	1621.16	1782.6	582.269	1037.01	1073.52	693.778	1826.29	844.859	1050.84	1292.82	1736.39	1345.99	1165.12	1033.89	1283.92	1374.09	780.347	731.295	2295.13	1275.56	1000.69	842.376	1357.73	1180.18	1436.91	688.633	1030.85	630.399	1296.62	1087.76	1412.77	1029.23	1775.23	955.374	1035.53	1270.88	2108.84	408.308	1291.29	1103.99	387.597	970.323	986.369	1296.22	968.75	1002.59	758.064	1336.5	1927.59	878.801	896.961	998.33	717.901	1422.75	1353.73	1818.51	2044.89	522.906	1174.91	2199.5	1210.48	496.517	1592.46	521.711	898.326	757.009	936.598	1731.2	1176.94	1614.73	2182.11	891.692	1025.76	1136.16	915.86	1687.85	593.798	1458.38	1228.78	276.464	1084.75	582.101	1628.4	2279.97	1222.04	1858.28	370.714	2297.55	2866.71	1095.95	431.087	1201.65	729.969	1009.29	1245.84	1202.75	851.241	720.551	983.341	2228.96	1062.94	1157.24	588.078	669.83	688.919	2118.86	1253	1293.22	883.657	1001.21	1081.7	1015.61	1209.17	1166.43	1409.87	1351.54	1864.96	600.481	2919.34	1154.16	2399.92	303.213	1143.1	1329.51	594.864	883.436	934.972	982.99	907.731	1582.37	1011.29	1522.38	1777.93	793.85	1026.43	1085.11	1402.26	736.875	522.059	1074.73	1972.41	1147.63	1060.1	1092.53	1503.98	1183.73	1914.15	1029.58	1071.8	1329.68	665.942	373.538	1859.97	1006.83	1152.86	603.178	309.587	1019.1	1013.27	999.098	316.518	886.306	817.88	680.564	1932.48	333.935	646.284	842.105	1149.24	492.557	1684.26	1459.42	549.146	866.728	1754.51	2112.51	1568.61	747.46	1648.55	1426.28	1696.97	908.754	977.633	1256.74	1035.89	706.63	1395.95	822.185	1338.11	1472.14	1544.4	1214.32	2055.46	1086.72	1265.05	1482.32	940.934	1446.7	1719.33	1281.54	1058.79	1228.73	1916.51	2048.06	2228.63	1286.69	1412.71	1078.78	809.576	952.872	1345.64	2067.47	1241.24	1524.63	1796.46	802.867	1111.17	1342.4	776.411	2663.96	1518.67	883.652	1083.59	1674.49	1528.73	1677.53	1268.05	1168.04	2849.85	912.536	1041.09	1195.67	2035.78	1641.31	918.507	881.479	790.933	589.936	1054.41	905.613	1115.46	680.432	1404.69	1542.28	770.495	1160.48	1338.04	1445.47	1607.43	1541.76	1267.22	752.009	1337.89	1070.63	1300.04	1827.18	1413.09	1057.63	1342.84	1820.94	964.639	1326.71	1434.2	1208.97	1636.29	2795.17	1000	2636.7	865.872	1104.84	782.153	1065.59	633.351	650.662	881.903	832.681	1063	847.93	1936.57	490.469	833.564	898.691	934.407	2132.17	1926.92	1183.17	1429.62	1121.15	749.576	651.664	830.907	852.914	444.146	754.577	1414.97	1214.45	1220.67	1641.66	935.784	829.314	490.111	691.989	770.06	1550.34	868.534	757.154	699.185	830.319	772.262	654.01	907.85	1596.01	2047.35	1510.5	903.5	1561.26	990.346	1366.89	610.025	922.619	1789.59	1894.39	1401.28	1107.48	1364.45	1230.21	593.103	2305.6	1532.78	681.159	1003.29	1293.65	1167.65	1060.96	2605.67	1145.98	938.874	2766.45	795.46	4342.48	828.247	996.314	3741.68	930.646	1017.92	1020.16	1537.17	999.351	1458.94	1612.34	1888.71	1307.65	793.2	1987.43	2972.05	1424.37	1745.81	2385.07	1358.68	1223.56	950.345	1809.15	419.094	850.892	1034.03	1024.26	923.708	2100.68	1447.4	600.596	1227.5	936.092	1149.24	1870.93	1142.34	529.613	1502.93	742.301	981.326	1121.15	950.52	1355.76	1420.82	1120.88	1397.4	1372.92	3178.81	1650.12	810.935	1834.07	2549.99	1640.94	1114.59	2362.25	3570.91	694.645	509.288	1618.02	1408.45	1052.69	830.377	2112.05	1584.71	2334.68	1272.08	867.85	1069.1	1429.73	1490.68	981.769	850.518	903.513	895.833	1147.33	1396.11	1969.38	1035.63	731.124	1481.75	1191.41	1198.55	1625.1	1055.79	1065.99	297.948	1529.76	1294.45	504.654	1365.15	1352	753.425	1162.67	1123.62	754.144	993.113	1753.79	1329.33	1245.88	1383.35	1142.25	891.085	1136.73	406.735	1232.38	1147.4	591.241	361.331	1166.15	683.144	875.636	697.964	542.357	689.49	1074.25	1056.63	1049.38	1353.48	465.709	618.545	1315.77	775.321	842.502	668.886	756.919	977.099	932.42	704.682	897.514	1375.87	627.799	468.75	1150.39	973.886	623.887	1019.91	709.382	719.686	725.014	745.064	1025.79	993.112	940.073	812.679	578.594	903.663	1008.51	959.81	750.999	694.456	1171.75	1274.38	665.376	812.752	559.043	917.175	840.24	940.559	578.544	944.7	992.009	301.471	877.595	534.153	851.65	743.433	776.944	694.378	823.25	1233.14	633.731	662.841	718.117	1123.21	721.661	635.187	1213.93	501.642	933.983	536.786	778.761	891.01	653.213	1025.43
54866	PPP1R14D	0.4039	0	0	0.3247	0	0	0.3056	0.352	0	0	0	0	0	0	0	0	0	0	0	0	0	0	0	0	0	0	0	0	0	0	0	0	0	0	0	0	0	0.5066	0	0	0	0	0	0	0	0	0.8065	0	0	1.6892	0	0	0	0	0	0	0	0	0	0	0	0	0	0.6386	0	0	0	0	1.0025	0.407	0	0	0	0.4988	0	0	0	0	0	0	0	0	0	0	0	0.5669	0.5989	0.545	0	0	0	0	0	0	0	0	0	0	0	0	0	0	0	0.999	0.4541	0	0	0	0	0.8557	0	0	0	0	0	0.3902	0	2.4839	0	1.8393	0.4011	0	0.2885	0	0	0	0	0	0	0.7225	0.5345	0	0	0.9776	1.5269	0	0.5131	1.25	0	0	0	0	0	0.3555	0	0	0	0	1.7513	0	0	0	0	0.4204	0	0	0	0	0	0	0	0	0	0	0	0	0	0	0	0	0	0.335	1.7526	0	0	0	0.3283	0	0	0	0	0	0	0	0	0	0	0	1.2506	0	0	0	0	0	0.2355	0	1.4977	0	0	0.34	0.2741	0	0	0	0.302	0	0	0	0	0	0	0.2788	0	0	0.2505	0.8961	0	0	0	0.3127	0	0	0	0.2825	0	0	0.7803	0	3.5608	0	0	0.3488	0	0.3605	0	0	0	0	0	0	0.382	0	0	0	0	0	0	0.9268	0	0	0.7252	0	0	0	0	0.2856	0.3091	0.2846	0	0	0.3068	0	0	0	0	0	0	0.3005	0	0	0.4876	0	0	0	0	0	0	0	0	0	0	0	0.4185	0	0	0	0.266	0	0	0	0	0	0	0	0.6264	0	0	0	0	0.3443	0	0	0	0	0	0.753	0	1.5957	0	0	0	0	0	0	0	0	0	0	0	0	0	0.6123	0	0	0	0	0	0	0	0	0.3288	0	0	0	0.2807	0	0	0	0.311	0	0	0	0.6339	0	0.3171	0	0	0	0	0	1.0385	0	0.3505	0.3444	0	0	0	0	0.2936	0.3337	0	0	0	0	0	1.0284	0.4102	0	0	0	0	0	0	0	0	0	0	0	0	0.3771	0	0	0.3581	0.3366	0	0.6301	0	0	0	1.2111	0	0	0	0	0	0	1.548	0	0	0	0	0	0	0	2.3866	0	0	0	0	0	0	1.3339	2.4225	0	0	0.7121	0	0	0	1.2634	0.4261	0	0.8769	0.4257	0	0	0	0.3792	1.0489	0	0	0	0	0	0	0.4335	1.0112	0	0	0	0	0	0	0.5107	0	0	0	0	0	0	0	0	0	0	0	0	0	0	0	0	1.1555	0	0	0	0.694	0	0	0	0	0	0	0	0	0	0	0	0	0	0	0	0	0	0	0	0	0	0	0	0	0	0	0.7746	0	0	0	0	0	0	0	0.5708	0	0	0	0	0	0	0	0	0	0	0	0	0	0	0	0	0	0	0	0	0	0	0
54867	TMEM214	1959.21	4285.46	3499.29	2560.39	2972.21	2683	2414.48	2905.96	2940.2	8768.44	2565.98	3035.59	5760.58	4808.86	3378.59	7254.14	5176.3	3856.4	3940.54	2056.67	4027.09	2023.99	7820.44	2759.64	2696.74	1478.09	2276.87	2730.17	9434.97	2540.82	2575.62	2424.58	2773.42	3121.51	2462.25	5940.87	1937.22	2853.09	4058.93	2522.18	7472.87	2763.67	7828.24	3768.78	2303.68	3400.6	3122.18	2408.3	1929.46	4269.43	2366.87	2535.13	4027.69	2024.32	1402.13	3883.81	2973.27	2900.97	3918.88	2799.28	3219.07	3481.03	2426.76	2420.18	2811.19	3207.17	4986.19	1684.7	1663.16	2627.05	2423.89	3114.5	2677.37	2837.41	2366.34	2048.88	2954.4	3923.13	2342.99	3559.22	7611.95	2910.97	3088.24	1462.64	1875.56	4597.51	2544.69	2389.65	2021.08	3326.43	2085.01	2917.52	3406.62	2625.17	3343.59	2736.77	2239.89	2046.69	2484.65	2735.52	3239.09	1059.3	3007.12	3458.04	3840.6	4281.28	2340.05	3034.73	2468.14	1917.99	4981.13	5487.43	3130.16	2096.07	1890.1	4137.34	3086.15	7100.52	6556.62	2788.37	1511.03	8046.18	1407.39	3534.81	2177.53	16315.7	3196.32	3611.71	4916.71	3580.2	5995.59	1337.04	3216.39	2077.5	4100.39	2816.17	2561.83	3468.12	4004.2	3422.93	4920.95	11186.7	2598.09	2344.32	2454.49	3976.11	1694.21	2061.77	2928.2	4574.74	2215.31	2478.42	2562.9	2764.48	2779.45	5149.4	4143.36	2847.47	2055.81	5264.77	5493.57	6244.57	2681.29	6199.88	3076.12	7576.7	2756.46	5144.48	2705.34	2749.51	2881.6	2093.64	1668.47	4566.97	7117.65	4915.78	1382.47	4380.99	2739.36	3600.52	1952.12	2977.78	10863	6052.86	1802.99	4622.65	2786.19	1745.36	1767.68	3583.02	1853.56	2414.62	3192.37	6899.7	2427.17	3787.79	2950.86	4082.64	3137.65	2190.07	2237.36	2198.96	3140.29	2788.39	2784.96	3649.87	4538.92	2227.7	5654.14	2099.64	2189.17	2045.44	2756.39	2125.83	1948.27	1835.13	2075.65	3675.96	2151.48	2568.9	1805.19	1963.06	1602.28	3178.37	4935.44	2498.71	2555.99	1736.61	3228.49	3133.62	4196.45	1827.69	2533.9	3833.09	3304.07	1905.99	3376.98	2020.88	2735.62	3847.1	5123.1	2606.63	2684.23	2321.95	1983.38	3028.67	3142.54	2740.5	3029.22	3299.72	1989.49	2039.82	3471.07	3472.42	1792.59	2365.51	1324.99	2512.59	4517.72	2318.01	3418.88	2428.34	2793.01	2215.54	2841.14	1437.21	1446.33	2471.72	1971.68	2443.55	2738.02	1786.03	3652.12	6622.26	2044.81	1513.44	5725.77	1977.75	2788.08	2578.22	4188.28	3038.55	2216.97	4005.97	1700.59	3862.24	2325.15	3162.26	2983.71	1912.8	2128.78	2765.45	5617.96	2212.08	2246.79	2149.36	2036.4	3563.16	2600.82	2012.87	5362.92	2931.27	3048.32	4092.02	2845.91	2669.43	3722.19	3151.06	1728.14	3356.55	7147.9	2457.77	2544.24	2546.18	2341.18	3040.04	2550.93	2950.25	11071.2	3294.8	1589.41	1567.43	3586.81	2112.03	2740.32	2699.37	3206.9	1749.86	5963.97	2152.98	908.583	3138.45	2810.56	1671.23	2028.07	2364.04	4279.53	3522.29	2821.43	1858.31	2480.65	957.775	2310.93	3020.43	3050.9	2184.44	4636.68	4224.53	2931.46	2540.81	9757.85	3899.35	1063.44	1801.46	1979.75	2601.74	1315.19	1400.52	1554.54	2428.43	4371.03	3399.94	2137.68	2155.06	2834.43	2332.7	1981.54	2950.91	3473.03	8263.76	1803.17	3425.84	2329.8	5088.58	2924.35	3370.81	3451.85	3518.12	3383.74	2866.03	3034.35	2319.51	2959.45	3058.01	2089.27	1310.86	2948.71	3012.83	1301.24	2870.81	1666.05	3794.06	3041.97	2370.28	1647.72	4170.77	7157.12	1821.04	2697.17	1824.36	5287.03	2307.92	3411.4	5313.97	2638.04	1850.59	3383.4	2707.32	3373.84	3839.98	2445.49	2260.12	4445.25	4947.33	1724.44	2211.5	2013.13	2066.28	3105.32	2697.41	1829.57	3253.3	3964.05	3002.98	4907.23	1936.94	1809.42	3251.25	2933.79	3437.95	3280.3	2947.57	4477.44	5143.65	5283.75	2750.33	2923.25	1751.46	3486.95	1655.83	2444.57	1581.97	8039.89	3620.02	4825.21	3883.21	3173.53	4904.95	9909.05	3723.64	6737.56	3527.59	4325.24	3368.55	4098.11	3253.32	6443.04	3201.86	3152.69	4067.98	4539.85	2711.62	7282.08	2889.76	5223.46	2946.89	3235.74	2019.75	5430.96	8539.72	6393.23	4818.6	3914.69	2917.56	4116.89	2179.63	6280.06	1851.18	6995.71	1925.34	4696.96	2264.65	4835.83	3236.37	3576.9	3656.38	2701.38	4706.63	2030.8	8619.2	3246.21	5547.64	5833.74	4469.32	3924.29	1684.84	4290.91	5779.69	5486.58	7801.37	3807.35	1956.75	8277.13	3402.61	1736.43	2052.01	1855.3	3596.37	3071.16	2548.55	7256.81	4869.73	3578.66	3795.13	4506.47	4211.44	2180.2	2505.1	2458.28	4158.41	2094.83	5450.24	4719.95
54868	TMEM104	628.433	1272.31	531.206	996.429	1002.09	871.394	1050.49	1572.49	754.437	1160.99	1068.23	920.913	1875.64	1193.55	819.504	2648	2273.41	1514.08	933.739	1179.57	927.774	632.781	893.186	780.904	868.725	896.211	1302.49	1351.39	3772.4	1120.88	794.485	595.87	946.847	764.834	1524.42	2718.03	646.537	830.8	690.315	672.897	1678.29	886.948	610.142	701.873	512.868	1137.41	744.355	450.655	995.006	1447.21	498.85	608.155	1465.96	533.483	944.292	875.779	860.178	792.226	1408.39	848.527	896.048	731.053	700.508	577.267	729.746	782.71	1138.1	623.252	963.409	1015.98	857.13	1132.87	682.917	2184.54	448.995	451.747	1028.76	1003.79	716.9	551.685	2402.32	549.101	986.847	500.411	802.167	1250.57	907.92	1022.89	554.228	740.357	412.591	772.296	1167.27	994.425	2872.82	848.797	861.104	1207.39	1222.15	714.286	774.892	672.265	1490.66	418.082	1802	826.135	977.379	855.858	1412.28	1284.18	1555.75	2118.43	1140.04	1460.5	788.901	714.007	1142.91	782.427	2541.65	572.48	1012.03	1385.54	527.409	956.883	722.632	2463.94	396.913	1314.03	1089.78	1620.66	1260.11	852.866	1142.71	579.256	683.271	1079.28	1044.13	1190.62	849.265	855.223	1606.64	3044.88	880.67	850.413	1150.74	954.472	781.029	1460.2	660.245	1335.16	803.393	841.872	686.709	1121.6	1079.06	2224.82	1041.34	662.799	639.982	1318.45	1145.4	1358.26	826.52	1532.19	1073.48	2062.35	627.306	1300.83	1514.5	606.472	1021.29	656.671	330.656	1568.61	1375.98	742.764	1088.64	2182.87	1074.12	1305.66	775.152	1486.53	4622.55	1281.19	1004.86	2562.98	725.913	626.159	1083.93	1097.55	1077.22	800.34	717.938	2652.37	935.302	1154.02	945.802	1416.25	2012.57	1082.62	1414.55	764.65	716.124	883.548	1099.06	557.438	2094.16	552.878	1036.1	248.446	675.129	614.999	622.698	1046.6	1434.46	968.638	696.569	907.855	628.843	820.449	919.098	394.904	519.543	714.37	578.282	711.762	1078.03	1037.7	372.107	1073.37	866.297	932.682	513.235	808.219	880.158	580.153	1401.73	542.827	793.426	591.913	1220.9	1005.74	1067.11	655.022	1058.47	1284.81	1427.61	1083.41	781.712	1311.65	949.601	1333.35	1393.62	1093.43	468.832	1029.25	613.649	1430.77	1408.32	743.16	845.9	888.105	599.383	2922.59	949.001	135.013	229.755	658.724	544.709	441.756	828.965	553.616	713.988	2686.03	672.456	928.217	1391.07	1154.89	1109.56	1217.72	573.162	1136.45	669.945	1687.5	1033.79	636.364	751.912	750.294	1231.08	500.234	418.44	1818.55	1926.07	561.068	873.786	641.083	1524.94	1065.14	902.805	715.71	1293.46	968.198	1079.81	2072.3	647.27	661.145	1156.09	717.553	181.815	2232.53	1069.4	713.867	447.498	766.944	879.293	984.896	1066.58	1298.52	3330.33	1200.19	670.818	2188.28	1215.32	409.26	652.433	952.89	821.22	689.775	1323.1	648.148	974.679	1363.01	1855.42	627.74	735.055	488.547	821.085	941.737	635.622	612.903	668.942	718.834	1456.74	1450.77	677.977	768.521	2018.95	1063.92	963.164	350.51	2291.65	714.814	835.962	978.39	368.57	303.591	537.258	773.122	554.104	624.958	1184.14	941.2	495.409	272.5	757.42	686.27	688.269	704.376	1051.58	3787.54	1443.79	729.379	582.681	1051.57	671.865	790.59	710.325	1015.4	1269.86	618.837	562.874	991.592	1409.36	795.048	548.667	1216.35	734.899	786.896	1491.72	649.172	428.052	712.753	755.048	413.253	491.052	1926.19	1393.96	510.803	684.613	822.404	1286.04	710.89	886.529	3794.71	1106.61	554.734	804.223	1165.41	1125.18	662.569	1052.29	485.104	932.655	955.872	560.931	890.867	638.034	715.604	1450.47	1247.42	873.029	685.315	929.08	561.941	964.318	646.862	563.38	614.609	583.191	840.585	1432.03	1874.34	1335.36	1983.98	1342.98	602.081	958.913	535.391	942.628	493.34	739.923	630.427	2405.75	836.057	796.164	926.277	1017.43	768.704	2378.65	1109.09	1361.99	685.896	609.846	974.723	563.503	755.215	943.354	1015.49	539.7	744.167	1093.65	817.214	1578.69	776.753	1093.68	965.809	577.374	513.903	879.358	1914.92	1781.25	851.458	1042.48	785.567	773.282	425.629	912.548	409.891	1076.39	295.023	785.301	539.435	808.054	853.085	652.509	1048.4	519.015	961.631	665.298	1423.53	573.905	783.889	1088.78	942.418	715.955	412.759	754.545	963.601	1402.68	1078.2	727.941	493.945	1730.41	457.019	339.317	404.289	587.582	826.707	669.145	402.896	1822.09	554.461	1595.71	1598.12	801.98	695.274	619.428	525.033	651.048	1115.93	405.172	956.623	744.121
54869	EPS8L1	271.406	108.401	499.291	261.364	232.815	228.71	143.305	202.414	305.704	240.137	144.138	80.319	589.783	170.194	223.899	194.683	183.237	163.717	160.1	70.95	223.623	169.617	118.784	142.929	40.3664	98.1878	25.8706	223.831	247.512	67.2526	173.875	80.0958	178.829	230.319	241.421	224.316	316.957	73.9615	241.742	106.512	224.806	334.293	80.1527	329.636	89.7059	133.983	240.323	353.282	46.5044	76.4358	256.69	20.2583	116.932	282.454	57.2298	42.3328	141.193	110.134	106.846	79.1052	142.182	200.852	41.3343	139.208	44.3429	178.349	166.353	57.0515	354.887	206.37	26.8645	143.379	55.8859	17.9551	402.829	218.878	518.03	6.6525	170.474	31.0867	680.642	261.716	456.647	50.4926	58.2409	290.249	229.376	126.975	129.773	63.0292	276.009	62.5978	54.5559	116.804	145.915	132.99	80.4016	50.1957	159.568	283.012	76.5901	182.564	328.737	293.207	356.948	234.404	323.542	94.3744	60.9418	159.452	56.3695	305.408	45.8554	38.8032	121.509	83.8861	17.4359	208.026	84.0762	169.675	237.064	69.2771	36.3531	124.209	114.286	132.648	41.5432	7.8508	341.147	198.699	361.328	328.201	177.655	2233.44	1040.94	69.1799	267.317	2462.5	965.336	104.663	175.242	181.322	100.838	134.032	76.223	3.8747	114.791	83.5146	1949.21	261.705	117.007	222.267	331.883	2017.45	263.947	1531.21	2495.16	174.523	761.208	63.1484	1173.1	826.68	267.863	129.369	161.311	7740.05	144.439	522.704	111.45	90.6149	99.3348	386.967	43.2306	112.415	811.397	79.9563	94.5502	265.965	17.4181	231.199	90	179.798	367.661	336.57	145.047	280.663	111.307	47.6821	194.151	46.5798	285.438	25.9271	153.38	168.677	276.045	324.301	1096.7	154.476	270.796	102.686	149.102	146.975	290.436	124.839	38.659	32.5416	475.959	9.3525	113.444	18.9744	123.415	247.003	122.4	162.783	177.616	98.5663	13.8348	59.5036	193.404	72.8523	96.6397	46.7091	62.7675	276.54	292.958	40.5116	64.3777	259.008	202.671	156.948	87.3941	162.888	177.088	16.943	126.704	161.912	102.296	40.6852	275.149	89.3895	176.869	18.7849	126.389	25.4069	1.9262	48.1168	159.848	102.255	61.1894	163.068	47.8608	25.4362	211.642	87.5229	120.793	137.653	66.1566	156.539	307.396	137.803	74.557	253.607	356.066	190.819	85.4872	31.3075	6.5913	44.7764	84.2027	53.7634	62.4162	3.7406	59.6277	720.658	76.7628	1512.4	379.949	83.92	363.767	230.401	67.9612	182.894	19.2489	132.166	132.024	152.174	56.9187	168.959	238.548	54.3835	121.314	90.9775	183.358	213.673	144.065	100.451	199.551	339.175	143.047	89.5067	3239.75	25.0508	775.669	102.181	184.986	108.057	109.784	76.0638	104.408	137.502	78.4983	55.9471	232.476	13.0797	28.4593	73.1191	31.9574	20.6576	438.596	56.0777	107.651	207.562	131.489	250.93	284.508	166.1	88.5942	148.469	282.339	47.504	34.5281	41.722	145.091	38.6986	295.257	83.0042	127.06	19.1885	513.721	60.8984	168.515	174.263	362.916	189.136	57.3965	106.874	235.476	111.94	502.717	19.0494	474.946	73.0736	2.4536	66.8102	117.862	25.5713	441.359	326.948	29.0706	231.231	551.034	514.789	72.0517	11.8979	337.219	117.578	145.611	493.419	170.937	332.686	108.821	23.5402	74.62	327.112	264.101	122.008	11.1299	278.533	103.259	228.151	30.8856	170.194	272.133	191.862	258.524	27.093	34.5158	336.035	131.342	268.47	187.427	593.892	291.182	217.269	28.4668	280.752	253.87	63.5956	290.359	153.786	398.701	174.012	193.646	556.642	267.304	159.27	279.271	212.626	158.356	245.025	51.8007	153.846	103.198	88.2562	97.3651	236.781	5.6264	114.094	151.199	65.698	157.648	136.364	59.6295	237.974	526.316	344.723	336.268	103.509	311.525	62.7675	26.8704	259.988	406.454	383.425	228.65	125.704	46.1761	63.3316	207.182	51.6782	260.853	254.014	311.918	178.754	182.466	705.11	544.374	264.763	484.429	416.727	683.258	553.259	199.679	259.949	340.568	565.829	248.418	152.302	147.141	315.768	349.53	89.1748	242.131	70.1107	634.976	258.044	327.247	184.315	294.979	875.903	385.417	300.324	142.41	868.692	185.399	220.824	313.4	384.129	218.884	197.285	273.194	206.321	320.076	284.741	292.192	629.787	170.7	340.927	253.388	198.234	206.762	446.166	341.404	209.594	220.02	291.712	780.42	388.889	525.269	267.694	922.059	305.796	280.486	150.526	362.522	431.635	125.641	163.786	189.591	438.671	464.849	167.488	434.543	372.574	333.587	302.861	362.74	276.916	125.36	362.832	394.704	233.821	260.896
54870	QRICH1	1166.4	1363.44	1206.38	1820.45	1602.21	1422.31	1769.15	1549.26	1379.29	2186.23	1644.78	1686.7	2226.01	1084.77	1460.15	2582.77	1386.71	1078.04	1569.84	1585.94	995.833	1098.8	1698.43	1424.09	1680.8	1032.29	2088.81	1928.24	2074.98	867.151	1745.14	1434.35	1231.53	1758.98	989.907	2132.3	1331.97	1424.52	1081.08	1427.68	945.736	892.109	784.624	1329.71	947.059	1530.23	1843.15	1051.06	938.202	1585.3	1202.08	1512.49	1285.33	1511.41	1568.04	1684.31	1503.77	1373.44	1889.99	2010.08	1485.4	1609.73	1500.36	1509.58	1472.49	1728.97	1214.69	1519.78	1917.29	707.846	1403.54	1503.71	1453.43	1674.81	1236.78	1095.29	712.782	1405.16	1924.76	1655.06	1080.29	1304.46	1473.12	1473.32	1893.85	1904.19	1038.48	987.466	1897.87	983.067	1141.74	1336.06	1567.34	2067.96	2042.48	1708.59	1744.33	1257.05	2182.44	1820.08	1864.14	1424	1406.14	1164.34	1315.17	1390.55	1363.31	1824.38	1289.47	1290.45	1593.74	1517.52	1702.29	1075.5	1305.04	1164.26	1116.58	1712.02	2714.21	1221.29	1335.74	1835.34	1496.54	1517.01	1588.44	1984.41	1542.6	1587.83	1294.26	1147.4	1471.24	1077.56	1910.48	1474.78	1678.79	1596.19	1931.76	2234.38	1409.66	1737.73	1666.29	2005.59	1155.74	1718.25	1418.94	1422.99	1390.03	1826.88	1482.78	1795.5	1355.37	1569.58	1451.34	1288.49	1570.6	2236.24	1102.02	1103.21	1779.51	1552.55	1292.78	2208.19	1788.63	1375.23	968.227	2011.66	1511.86	3471.1	1146.56	1844.01	1364.97	1839.69	2214.11	1604.98	1161.24	1393.77	1593.57	2106.68	1033.11	2391.29	2273.03	1599.33	2094.59	2649.05	2340.19	2120.44	1641.88	1285.43	962.937	1233.11	2200.5	1447.24	1084.06	1638.1	1631.07	1374.22	1457.64	2169.38	2258.23	2554.57	1213.92	1578.92	1688.31	1686.13	1495.92	2565.9	2263.88	1852.16	2877.72	1168.71	1704.16	1973.79	2002.08	1286.62	1404.9	1432.8	1491.3	1694.66	1094.47	1620.26	1591.15	2173.67	1556.63	1464.05	2393.92	1472.91	1789.31	2088.77	1143.62	2206.03	2198.61	1700.03	1155	1612.11	1193.72	1601.45	1112.44	1578.16	866.818	1844.04	1523.06	1356.69	1664.88	1788.41	1432.16	1905.84	1611.23	1652.76	1557.24	1499.15	1765.77	1480.63	1427.13	999.389	1370.09	1696.96	1924.41	2067.74	1609.4	1057.73	1386.21	1334.08	1402.67	1562.33	1287.56	1984.11	1943.5	1047.29	1473.17	1409.5	1848.59	1240.9	1584.92	1783.39	1214.31	1340.64	1657.5	1381.86	1696.3	1413.18	1061.72	1487.18	2508.21	1601.91	1844.79	1689.93	1373.76	1454.77	1435.36	1439.29	1306.46	1429.55	1943.81	1729.55	1759.16	1670.05	1995.06	898.117	1881.46	1956.07	1184.76	1488.41	745.039	1814.76	1826.51	1820.78	1416.42	1436.7	1518.42	1332.02	2781.57	1891.79	1097.76	1529.13	1650.31	1717.65	1661.45	1674.43	2517.79	1135.03	1962.63	1728.77	1583.4	1742.87	1647.47	1127.25	1435.01	1287.69	2563.5	1576.49	1826.04	988.839	1684.18	1755.14	1496.49	1214.91	1351.65	1667.3	1708.16	1413.63	1717.21	1501.01	1509.67	1845.17	2065.64	2166.3	1775.58	1290.07	1458.03	2375.08	1571.27	1668.18	1422.71	2089.02	2023.9	1887.92	2407.85	1562.41	1900.75	1738.07	1949.66	1397.87	1414.17	1197.08	1551.86	1672.48	1693.6	1414.09	1470.67	2053.63	1031.08	1590.44	1695.07	2077.51	1468.15	1604.71	904.303	981.884	1191.14	720.656	1384.18	1966.08	1086.03	1762.1	1096.71	2151.37	1139.02	1912.53	1340.46	1928.95	1735.46	1487.41	1566.31	1183.94	1254.63	1542.69	1359.91	1400.33	1841.23	1560.5	1334	1641.56	1932.09	2111.56	949.089	1574.46	1708.73	1603.86	1769.73	1093.86	1163.3	1815.03	1776.65	1334.52	1153.23	1701.98	1401.73	2072.99	1241.4	2133.92	2646.36	1304.2	1720.05	1877.39	1167.71	1707.8	1576.14	1923.45	952.93	2757.85	1572.71	1410.17	2029.51	1618.23	1640.5	1695.71	2385.99	1112.83	1699.37	1059.67	1732.17	1100.15	2403.79	871.808	1137.53	1472.26	1696.51	858.545	1205.14	1429.82	2230.77	1565.3	877.223	897.121	905.098	1431.26	911.392	1347.39	1538.59	989.139	1843.55	1021.3	1075.67	782.288	1885.5	1049.49	944.609	1848.14	996.513	1628.44	1795.57	872.281	750.348	1110.76	1040.89	1917.62	823.916	1280.74	981.116	1440.72	769.397	1556.41	1538.4	1832.03	822.407	1527.66	834.054	1828.14	636.55	961.549	1761.6	840.434	1225.99	1147.11	938.008	1330.97	1463.64	873.563	993.045	941.781	954.412	1275.52	1721.47	783.098	1285.46	1120.11	1734.27	871.219	1449.81	1408.01	1157.82	923.919	1441.69	1383.54	729.627	1355.1	751.29	1728.84	1244.97	1569.91	1245.07	1161.68	1012.96
54872	PIGG	679.148	870.356	767.816	764.851	791.494	731.592	1899.97	3694.07	760.197	1650.14	1014.12	654.826	925.304	764.224	864.148	723.714	932.699	776.782	585.154	972.742	562.12	1244.25	826.395	708.982	1011.74	269.667	860.846	490.905	635.746	645.059	544.92	579.55	489.383	539.064	636.928	1368.53	325.319	697.837	719.598	803.899	437.985	689.854	513.888	594.838	561.228	526.873	677.198	450.208	1060.92	1571.78	649.173	680.732	552.836	895.66	734.965	658.386	769.181	421.407	761.539	766.264	689.588	622.131	733.111	605.919	1523.4	456.745	829.768	695.112	1455.21	745.172	996.633	752.871	661.974	569.237	524.49	1199.29	385.834	537.821	721.591	835.113	568.992	657.371	551.873	970.874	461.529	846.168	644.773	1098.03	381.391	720.847	861.327	828.073	418.762	847.197	1157.51	831.691	1255.93	485.516	1113.49	874.158	1097.35	498.481	794.088	460.51	817.361	913.998	302.145	663.204	1022.61	521.985	1028.26	647.372	819.951	754.738	819.539	649.668	1131.42	1256.02	880.625	947.557	885.852	451.014	604.403	1952.65	656.074	780.123	736.501	1091.31	1248.99	775.202	969.191	2153.73	1617.46	810.714	501.491	1253.28	696.665	901.7	590.515	814.376	1141.77	746.199	954.557	470.941	762.998	1006.51	485.73	1961.7	881.454	1380.31	1131.25	588.951	786.733	1090.93	1114.67	562.676	645.928	810.621	961.231	1335.26	290.692	812.284	880.625	282.863	808.649	625.52	763.801	1104.22	834.011	772.479	997.876	1005.22	628.293	459.952	1094.96	1260.72	1303.44	948.382	1498	857.666	866.697	963.909	995.396	1021.45	1214.67	1318.92	1009.9	849.881	555.918	794.79	1113.72	785.43	425.654	759.249	357.937	678.323	778.362	503.26	630.851	1123.69	595.431	1236.31	1225.66	750.919	711.093	789.882	710.532	633.514	1183.27	402.614	712.768	1002.34	683.565	821.042	1844.84	1278.04	812.53	965.002	236.333	1602.99	712.163	521.711	734.106	810.772	873.2	796.289	1131.01	974.931	821.255	781.375	1016.52	824.322	586.326	888.244	698.66	708.457	1258.15	560.22	788.342	549.083	791.852	836.091	934.138	831.016	999.887	387.696	704.69	1208.58	533.548	499.466	380.935	801.282	1020.58	947.572	482.555	1119.96	806.678	661.841	1072.29	890.824	1041.32	652.049	756.549	1019.17	1198.35	376.609	818.07	1350.95	519.814	539.328	686.51	753.504	436.169	865.386	606.895	625.085	623.277	696.271	1011.42	492.183	727.337	834.657	386.061	458.834	884.244	604.233	826.925	715.868	958.409	500.319	591.407	492.546	546.342	742.223	782.264	597.22	629.596	574.648	717.862	677.793	587.567	690.085	419.293	1020.1	337.874	329.853	517.56	502.654	740.516	688.295	1052.88	747.553	1292.12	1158.72	783.432	1130.87	423.955	1123.89	732.932	582.243	736.481	747.349	1314.69	799.582	566.286	546.207	684.6	1422.29	853.887	864.215	979.556	904.874	1007.73	577.024	878.066	449.016	791.061	708.866	509.091	908.227	441.451	2249.37	990.872	1256.69	794.032	1541.51	2880.78	1486.05	1131.29	621.046	1184.19	1179.53	677.301	777.391	794.196	668.4	729.653	887.557	847.535	1357.69	674.8	1143.77	528.497	679.966	469.149	1225.8	892.637	942.437	1405.97	393.035	1159.44	831.926	971.847	1011.17	1077.68	717.084	479.229	472.686	417.283	847.885	731.138	1025.54	925.196	485.104	558.159	866.087	1167.56	540.446	927.28	865.184	795.207	996.88	787.862	439.185	924.772	938.09	228.135	580.408	781.959	625.121	688.983	956.346	898.2	757.096	529.732	997.391	769.29	862.135	977.804	836.037	627.109	550.151	767.897	793.452	982.008	907.63	478.503	615.138	879.906	797.886	501.64	706.915	693.088	1050.05	679.679	506.974	1162.67	961.046	421.445	1165.36	1008.16	829.729	899.069	927.055	431.818	485.912	1412.92	879.425	790.537	999.973	611.806	1369.54	631.453	864.254	935.085	762.197	855.428	903.24	620.138	728.262	418.394	505.755	963.273	1138.56	783.691	975.318	1558.88	1060.57	540.122	924.666	528.9	1471.5	809.528	805.798	556.988	1952.01	783.825	981.441	1955.81	517.934	579.232	1044.03	1667.69	542.69	1217.02	942.025	1063.33	872.897	830.421	1062.29	947.252	1081.46	896.417	703.658	812.484	999.42	939.335	653.046	1141.26	1007.51	891.066	631.418	665.125	1084.33	924.405	930.447	830.524	804.291	534.892	817.905	553.471	733.901	1567.59	855.992	914.418	767.909	742.862	1022.27	855.173	463.313	398.594	601.314	854.626	725.942	919.322	638.825	751.802	784.302	845.208	561.186	851.964	525.391	790.061
54873	PALMD	47.6575	36.1337	827.66	69.1558	21.8171	456.726	18.0277	49.9875	85.473	32.345	23.0621	150.489	36.6357	27.196	102.329	27.2249	20.8092	137.57	61.2464	59.3081	662.642	1884.64	24.4015	444.123	424.695	45.799	25.3731	48.8754	37.4917	122.277	118.723	220.896	203.153	129.032	34.7194	84.2572	368.134	108.916	26.2763	159.027	62.0155	53.201	110.687	77.8553	107.353	537.177	25.8065	41.8314	105.493	60.3885	127.861	75.3609	92.3148	134.306	160.426	20.4158	31.8711	444.239	45.9042	64.273	17.6117	113.109	47.1356	134.738	123.09	524.143	48.9642	46.9836	38.0952	24.8296	134.323	25.6666	862.069	142.145	56.5897	1587.21	409.71	45.0892	87.7372	349	69.5807	135.671	9.1942	61.5764	18.9622	158.73	604.881	23.4332	37.4795	43.2738	44.1046	31.1069	55.6925	41.6777	17.8603	53.9519	26.6013	56.6725	66.2765	44.0154	58.9411	47.2519	96.9751	67.9321	24.9773	11.8125	9.6484	52.7907	53.5549	52.4852	100.571	36.9383	106.173	68.2562	171.926	131.877	65.641	63.0288	3.5215	102.081	123.145	127.51	59.4345	44.6994	94.703	338.916	52.0541	35.0016	17.9551	235.549	128.817	110.066	32.0193	686.797	237.809	74.2324	224.218	1079.38	218.487	119.324	95.0783	35.9326	31.2049	16.3541	24.4596	58.1208	26.6881	41.3223	600.117	36.0432	15.224	145.22	96.9146	225.749	83.2562	22.8277	239.226	62.8475	325.252	51.4208	142.433	802.931	71.4523	11.6493	105.25	107.825	67.475	573.787	34.7328	49.8382	42.5721	1745.2	190.448	86.4366	270.969	56.3626	23.6376	23.5849	34.1105	1806.78	45.7576	70.0337	64.7717	78.7487	38.5047	11.0497	1507.7	24.1722	61.9031	298.724	38.61	122.835	20.364	251.632	22.1401	48.4883	1556.12	41.6413	10.772	35.3621	74.5512	80.8129	46.5755	239.032	78.2241	57.5986	37.4928	1289.57	29.8343	675.371	207.998	37.3571	199.346	30.6258	70.3952	46.595	198.518	441.687	137.507	50.9654	50.0213	208.068	45.0785	35.8739	59.4823	34.5975	180.257	22.5587	45.6973	33.5277	27.7725	63.481	20.6457	289.834	115.8	81.5589	33.1047	222.163	37.121	246.742	85.9517	81.4014	205.434	32.5526	47.8349	65.152	26.1821	93.6052	136.129	59.6591	280.638	32.8209	57.0989	63.505	87.6992	18.8487	25.6589	128.931	30.0462	69.0445	58.2956	160.308	30.5003	94.0464	44.7496	116.425	24.4821	100.371	93.1446	438.172	174.083	1318.95	250.56	147.905	226.468	299.661	62.8048	68.4314	69.1975	707.285	481.623	42.3167	155.246	69.2675	36.9352	45.5066	108.252	163.59	204.615	867.323	72.4151	56.5265	38.1772	97.2849	55.7469	26.3356	22.4719	188.268	150.055	149.407	223.187	265.799	34.5125	34.0604	108.118	233.057	22.714	104.787	28.8023	691.51	1250.28	26.4556	78.3586	46.3734	690.219	101.742	28.9614	22.6942	21.0526	50.4386	209.964	63.6769	56.1702	57.8752	18.8679	100.534	158.09	55.4593	80.3308	100.242	162.447	117.46	147.398	117.123	54.4485	97.0776	562.157	1922.45	375.962	31.0522	184.207	89.4772	70.3645	9.8394	268.591	171.646	31.0068	103.504	90.2778	373.369	17.3085	257.322	165.79	65.0882	81.8145	52.7748	21.4755	38.9476	58.1412	81.7484	96.5517	62.2423	410.993	95.1833	95.186	156.313	100.492	207.755	178.692	16.0643	35.3669	93.4253	101.336	92.3758	201.393	79.8796	74.7292	74.7283	57.8543	17.7241	268.516	79.1534	324.411	104.346	100.434	25.8329	61.8408	51.6717	48.7334	24.6266	85.9626	217.912	14.1793	28.5141	76.6091	31.8379	27.8638	123.115	91.8552	32.7869	12.9903	2380.08	25.8818	37.3778	18.2976	48.8166	60.4607	64.5212	38.947	206.272	16.2802	80.4802	289.244	88.6121	28.6686	16.7349	54.3886	44.8826	163.191	34.1124	72.859	48.174	29.8148	236.696	156.111	19.0611	100.792	25.7825	52.4453	53.495	176.502	44.0246	131.188	37.0166	27.5482	9.9697	281.775	175.625	31.4322	2852.96	57.3643	199.294	32.0419	42.9009	41.6438	797.08	996.83	13.6844	13.8408	50.1818	659.502	848.512	79.6441	43.1509	10.7872	287.96	18.3544	29.9321	613.548	55.1086	241.494	19.0772	15.7385	17.5277	1082.58	34.6257	40.8038	1081.83	38.3543	152.152	505.208	89.3105	51.8802	2697.42	68.5078	4489.13	10.6358	26.222	9.4421	1892.31	9.5424	159.43	1027.76	2152.64	37.7552	98.9362	943.82	249.8	82.5462	7.4053	239.705	40.2789	9.6852	117.237	43.1911	16.9029	16.0839	55.5556	10.4531	42.2374	3247.06	570.069	169.297	137.468	1437.39	874.531	1814.68	126.188	18.0563	1826.24	229.555	73.8916	241.474	109.957	51.0282	34.204	6.5697	2595.48	112.618	1103.54	31.4039	23.1965	6.806
54874	FNBP1L	688.611	937.469	1448.23	626.948	1136.58	324.991	435.108	691.376	515.595	224.455	747.277	1036.61	431.373	634.719	423.745	241.942	36.4162	311.344	972.063	415.815	599.818	1480.3	170.81	471.609	714.043	1724.55	1205.97	1000.86	2072.33	665.902	61.5385	658.261	3203.6	569.28	657.65	201.404	506.994	554.711	1966.22	1091.83	162.791	1492.8	657.034	960.411	1316.18	583.221	950	40.7769	446.629	931.165	79.9128	816.815	670.821	930.789	437.443	274.713	1702.88	595.095	400.079	1286.7	1404.64	156.357	1484.41	435.505	1005.74	371.495	559.322	1792.09	980.952	1147.86	641.707	450.05	898.137	747.631	889.054	684.615	456.854	627.183	442.778	2164.05	219.447	494.099	385.136	662.972	854.313	350.907	462.944	722.616	2262.82	1087.49	193.491	271.513	1423.85	155.296	407.08	627.835	1086.47	3325.87	513.643	658.301	949.051	56.7022	452.847	542.457	362.852	1344.41	1188.36	856.153	570.637	1277.9	752.421	253.618	932.275	561.477	553.138	1137.73	495.043	1447.18	233.74	394.528	189.33	134.538	1474.32	168.908	86.3563	248.715	607.131	1440.3	741.646	243.497	749.649	782.435	856.258	684.353	445.081	1330.74	1264.75	310	306.723	602.321	1193.14	74.6293	1107.77	788.908	694.255	646.109	597.749	2292.74	674.256	720.471	565.028	1662.77	676.424	498.581	487.903	110.626	131.047	537.104	889.753	683.807	614.243	368.368	2124.96	321.275	1042.73	206.798	416.447	223.426	939.313	491.262	2544.12	872.77	296.188	537.513	1854.89	219.771	496.717	1763.06	562.823	868.206	565.152	849.495	247.437	520.316	1020.56	1345.3	845.578	2200.66	655.297	298.724	1407.61	360.004	406.846	512.113	633.82	1327.44	1312.74	1195.96	3792.05	2501.19	771.824	579.395	1327.5	597.419	852.914	1148.72	530.338	3470.5	637.201	1060.79	843.142	1221.08	1306.6	538.948	1101.77	658.602	1255.67	537.232	1307.43	1125.62	906.168	232.696	861.341	1160.11	772.952	581.947	1870.46	1343.5	1033.23	847.911	1619.98	427.276	1908.42	746.575	327.85	130.575	4479.87	613.49	706.999	697.707	600.898	768.095	1433.1	589.123	1353.82	810.813	765.826	831.634	1028.19	755.398	1259.61	624.418	599.367	915.937	957.521	608.585	1099.31	771.88	1646.76	807.621	187.16	592.498	17.4777	837.558	790.062	1599.62	2590.4	933.693	1105.81	457.885	549.067	936.658	734.07	277.551	1451.55	1493.6	325.726	724.866	621.336	520.136	1723.65	1279.54	1677.58	1327.23	766.601	1326.61	1597.71	736.691	1480.83	675.574	282.195	518.773	240.355	470.859	945.193	252.822	441.348	483.855	741.619	368.699	117.061	1102.56	1420.19	1311.32	800.287	967.244	528.538	443.085	810.065	631.01	377.702	1189.63	437.842	1346.02	476.938	415.036	2117.18	1858.6	281.704	1166.67	1036.92	1692.03	694.468	1045.06	278.054	76.7363	141.114	649.336	271.707	531.401	1932.26	393.569	300.949	898.63	1052.2	653.981	530.907	651.81	407.992	1158.88	2816.65	1683.65	523.93	713.632	3426.03	714.76	726.026	846.204	933.273	873.226	1086.28	948.82	605.678	1026.95	755.366	761.697	401	1601.88	928.498	1192.86	533.793	1333.22	865.047	915.755	556.472	1274.5	994.258	1811.1	448.415	506.283	1199.48	1145.38	900.967	547.928	681.155	567.911	672.563	319.293	1547.42	519.28	845.257	1070.17	464.417	2095	507.75	975.978	382.55	533.941	716.143	1755.75	1053.75	408.997	804.675	562.651	1301.94	435.118	242.26	558.908	1052.03	199.454	387.709	1232.92	1526.09	241.518	324.584	98.6193	148.752	670.507	1383.26	496.718	545.141	1502	852.713	1287.54	965.537	852.412	558.89	469.379	649.114	410.192	2219.86	311.966	341.116	706.684	355.932	543.04	508.803	1786.57	475.154	1457.56	392.518	1161.63	458.469	142.541	134.986	1509.32	1035.42	622.672	964.934	974.96	1026.36	631.579	250.45	500.511	694.794	310.949	312.995	384.352	78.1018	79.2727	162.896	665.91	294.683	829.958	479.26	346.173	636.392	330.134	802.332	607.804	337.975	277.285	93.8257	327.029	339.348	647.17	597.368	680.513	305.439	109.659	98.9583	360.019	614.903	518.84	654.25	266.59	138.265	923.289	110.73	1712.67	514.934	701.116	253.933	402.055	649.225	418.617	785.22	203.038	747.023	288.807	802.341	307.514	209.847	375.836	574.695	1049.07	317.483	243.295	252.181	340.753	351.471	859.429	228.524	1871.24	804.291	786.059	727.882	591.616	670.738	173.765	173.601	901.478	285.478	133.443	326.733	374.378	275.457	254.763	340.732	242.478	405.788	117.838	188.299
54875	CNTLN	240.711	390.645	136.879	91.2338	190.078	69.8644	32.9998	461.504	193.348	24.5038	141.896	266.183	26.3158	64.0421	105.827	92.9755	34.104	73.21	116.046	281.823	269.993	519.703	164.365	598.047	301.56	686.656	650	165.927	83.278	263.406	164.296	195.181	411.712	151.095	228.906	50.6282	359.263	133.739	55.5556	343.272	27.1318	225.509	190.294	591.994	169.485	124.443	50.4032	253.098	301.498	149.916	374.38	122.765	65.2358	420.127	112.024	108.684	51.4051	174.919	121.884	212.286	169.673	308.972	363.669	131.545	177.372	637.851	182.047	509.149	242.105	154.676	293.482	79.2123	325.01	82.793	93.0752	291.086	127.964	460.501	210.933	318.742	73.149	202.131	89.8991	155.583	571.912	108.844	119.778	146.049	245.022	184.384	173.573	18.4337	94.3362	118.927	58.2988	141.237	138.088	178.114	63.0347	196.911	183.483	271.913	138.79	126.873	43.5967	132.152	190.073	164.565	176.362	79.5835	153.712	57.8827	290.653	280.037	207.835	145.142	127.18	120.469	28.1721	139.326	192.94	79.3173	118.292	363.133	384.912	100.812	369.384	329.735	38.9027	276.012	130.688	136.299	160.441	136.871	55.7305	125.146	101.078	46.25	62.5	172.674	133.482	94.5305	106.906	71.4603	265.074	124.637	241.479	83.9495	116.171	231.93	326.229	215.813	196.598	74.4088	206.868	21.9497	49.2524	262.026	167.429	196.211	310.584	28.8024	450.648	127.529	146.482	15.2886	173.959	76.3674	74.8092	113.269	117.517	427.841	143.128	48.6501	253.231	113.599	524.951	105.225	280.867	164.185	96.3636	295.623	27.027	107.875	241.869	54.6961	67.3119	164.57	156.946	175.441	80.2537	264.372	191.941	49.7734	214.806	127.781	104.091	186.714	104.129	349.881	256.27	184.31	274.165	172.258	219.873	202.083	54.0927	439.209	50.0921	305.963	187.429	656.538	331.551	142.81	201.917	312.724	156.355	216.593	188.373	150.395	498.511	110.828	187.161	334.164	103.378	133.954	189.621	172.533	183.383	49.5627	233.645	309.383	267.813	358.327	248.52	312.575	174.172	296.038	271.182	183.801	140.197	308.312	165.5	202.064	246.879	500.594	137.111	30.8928	253.695	338.636	166.425	617.854	136.764	146.957	226.143	390.111	218.255	481.856	72.0339	146.97	184.091	179.865	420.493	230.005	99.9923	159.472	186.441	353.103	213.115	329.749	119.469	543.641	190.005	49.3018	296.283	94.4923	130.681	407.772	147.045	377.348	274.619	165.322	353.175	245.621	211.788	415.748	192.3	169.675	192.738	132.208	157.148	246.509	59.1477	216.857	81.4281	138.45	187.416	63	257.65	134.604	29.5868	565.108	203.624	186.734	327.945	348.268	135.993	193.085	93.6075	344.505	69.397	284.94	190.14	163.694	191.364	136.35	412.45	186.209	12.0301	229.637	219.751	169.601	201.702	187.681	78.4508	303.06	245.623	157.135	67.9268	132.448	246.629	340.154	108.177	581.507	148.19	388.023	224.588	310.314	108.839	269.521	420.264	92.8284	130.586	132.832	214.682	693.061	201.544	247.566	384.964	174.112	60.5798	114.586	239.047	212.828	160.794	242.655	69.6103	294.359	309.206	93.0931	81.3793	162.999	353.437	164.652	394.981	184.422	305.168	500.178	279.164	83.4305	188.261	401.287	161.677	160.709	285.335	216.66	236.51	161.232	431.344	420.477	175.228	222.383	214.484	660.072	495.35	134.52	150.048	388.045	276.948	113.847	193.416	189.847	54.1852	383.936	247.828	108.538	53.4056	95.8011	233.594	209.602	115.913	165.352	296.549	21.8516	175.816	213.018	125.24	160.203	110.421	155.016	278.244	183.637	314.923	213.879	257.476	163.788	334.209	314.178	107.925	279.217	327.226	153.069	96.4595	73.2226	24.0856	179.661	106.514	305.219	205.585	124.108	102.213	240.922	81.0146	37.5691	86.7769	157.781	187.738	87.8127	176.088	311.668	181.395	318.238	35.9653	233.401	122.74	94.1606	55.4675	167.782	23.7271	33.4545	28.2805	66.3184	91.5907	200.791	76.5378	135.83	125.317	82.3134	312.049	224.859	49.1075	72.7595	73.8499	225.554	62.4566	196.624	257.88	98.0592	84.728	43.8637	74.2188	188.802	251.045	113.268	203.383	74.9428	119.12	294.422	60.9442	235.294	221.948	83.2786	102.221	51.8229	334.051	148.936	374.676	47.9616	104.312	34.1783	115.301	134.779	32.2841	99.1424	89.4309	245.365	81.8182	63.2184	73.1718	211.758	164.706	151.817	83.2519	182.445	352.89	299.732	396.189	224.719	99.8407	155.877	111.908	169.13	99.56	75.7958	206.398	82.0896	339.277	262.738	127.826	84.0708	136.7	86.2909	77.1345
54876	DCAF16	518.982	1089.63	812.057	473.701	1407.65	502.607	1152.85	3250.24	1088.4	320.02	984.946	555.274	439.628	498.739	1051.27	457.686	466.474	301.69	669.054	1055.46	517.923	1697.32	1860.96	492.731	755.427	1179.57	1200.75	728.461	290.975	403.006	504.79	630.227	626.126	799.265	476.383	267.554	862.163	796.353	1006.76	1120.9	155.039	843.275	335.878	1158.72	760.294	425.594	656.855	1433.87	1263.11	754.223	608.306	868.271	570.813	2217.36	664.231	1194.63	957.848	427.58	504.551	1500.84	607.818	447.032	978.245	815.453	1486.25	618.38	927.181	2262.88	1361.4	848.682	1055.32	824.87	1219.58	643.391	985.853	1932	357.514	839.693	939.652	551.685	267.618	602.269	478.611	1177.75	493.693	818.594	725.258	1311.17	984.774	412.982	1240.62	742.725	675.697	1152.91	683.747	954.983	1692.62	563.487	792.436	1127.41	1332	1284.39	929.27	648.352	400.545	719.823	797.598	614.318	1355.96	553.091	971.691	163.747	1040.21	1104.25	680.45	758.096	383.59	950.4	291.846	1046.56	1245.09	172.691	1674.84	1064.08	516.212	464.268	945.984	457.638	393.516	744.942	450.057	1437.13	1891.2	777.718	319.114	2030.31	542.329	612.5	424.895	804.317	655.481	211.726	1087.26	1394.72	1461.89	779.141	271.383	1571.55	701.693	1201.18	1628.1	770.069	917.326	907.62	790.388	290.614	231.31	984.772	1073.19	1113.22	466.865	632.643	1066.47	1035.56	1211.28	114.262	898.788	839.009	794.657	1222.65	769.401	1215.85	1070.25	1019.76	1064.63	1123.76	1161.85	886.43	1077.38	828.742	757.879	1065.32	131.873	555.556	1157.01	696.685	955.565	1196.03	646.231	722.126	1154.44	919.775	517.764	264.905	667.265	648.602	774.314	871.333	1037.11	823.529	1783.47	1371.93	887.375	957.097	1089.1	830.787	967.086	1027.34	867.403	947.536	940.797	1554.5	1340.46	841.878	1551.95	1016.13	1225.8	837.47	574.623	1309.47	1393.11	774.947	869.33	561.836	1194.74	691.062	2202.11	1760.84	1172.11	668.61	1666.6	521.102	1165.46	944.124	709.841	1207.71	1512.38	955.567	1332.96	766.005	1133.42	1020.35	997.942	1273.52	985.27	1279.13	817.156	1269.08	689.24	579.83	916.244	1275.09	618.514	1357.62	702.697	1480.2	1526.86	1013.52	855.547	1270.31	882.412	2170.57	706.648	978.968	1528.28	1949.87	1702.45	1207.16	997.019	891.577	442.277	1165.84	680.003	348.764	654.394	962.151	930.759	1113.49	1038.92	512.927	369.279	1122.11	686.264	827.627	940.668	816.57	1580.69	970.084	648.456	1105.95	698.768	779.329	441.995	965.066	477.607	848.759	1125.39	722.303	741.207	784.905	168.516	681.903	378.343	1319.09	982.759	865.587	486.022	345.745	1719.14	1254.02	1217.29	1019.62	1221.43	1013.87	426.889	1824.07	572.57	947.629	96.7419	641.604	1076.51	1387.42	998.298	985.118	724.429	453.133	799.47	1539.57	581.217	1067.23	1659.98	1328.73	864.137	1159.25	1364.58	609.176	455.014	1097.64	581.202	1828.76	932.29	1633.04	757.528	1148.48	1209.77	3682.29	3523.65	1527.58	910.93	1282.79	779.922	1433.04	1062.04	2037.71	1907.25	1592.49	622.42	811.805	1561	2598.26	487.586	1599.04	818.576	1767.42	1171.11	1127.79	1490.16	1756.31	968.308	320.767	741.889	1113.01	868.264	854.16	485.733	1186.7	387.161	473.732	515.196	781.371	568.547	1485.07	648.823	611.265	885.307	1847.36	993.768	829.112	1116.41	575.696	1218.98	498.143	915.577	822.892	2292.83	612.156	787.926	2578.07	972.564	673.302	671.496	542.24	1524.53	267.395	797.139	1583.83	762.956	1027.94	754.972	678.404	686.729	799.911	511.143	451.601	969.323	1106.28	724.306	751.678	712.722	1385.98	708.564	776.224	884.358	1702	570.027	1118.93	1477.55	853.097	529.173	1768.9	602.213	771.991	604.848	209.392	411.846	1018.64	1739.86	1084.09	968.99	2008.52	3782.17	1350.71	149.747	881.001	855.89	527.737	770.206	1361.3	350.964	470.546	331.448	921.19	580.833	974.375	695.005	937.227	1427.53	975.436	1250.97	650.845	592.179	775.954	315.375	1102.4	571.131	1547.85	572.478	1371.92	1858.09	270.036	735.677	776.955	1093.31	481.388	934.703	1762.59	711.886	1462.91	410.3	1425.34	719.918	1128.01	1165.6	1055.82	797.784	687.234	1042.35	488.01	1176.18	464.825	988.73	497.289	439.064	777.307	744.919	1693.02	424.476	390.805	222.129	562.785	498.529	1064.88	908.507	1156.33	1458.41	1191.96	1454.93	763.613	897.504	1373.08	380.201	889.436	522.002	620.244	591.013	728.856	1381.51	1981.39	567.612	804.425	1037.56	406.402	663.583
54877	ZCCHC2	210.016	356.969	727.702	317.533	376.27	353.146	398.549	108.424	501.603	279.206	648.812	441.137	177.374	381.801	273.117	163.349	238.728	199.481	230.301	369.909	424.779	694.723	307.592	523.868	225.492	272.076	559.289	485.152	422.362	230.574	440.427	492.389	313.05	421.849	476.015	160.299	290.686	334.346	334.133	468.026	151.163	238.607	223.55	371.323	124.632	229.439	234.274	167.713	234.357	223.987	345.805	683.236	396.449	210.677	311.443	318.247	217.156	210.518	333.079	209.27	332.38	420.351	313.401	328.576	207.766	165.109	412.078	276.388	223.058	275.567	176.9	338.847	247.475	311.272	148.868	204.888	327.762	266	370.206	314.378	135.593	300.905	316.179	800.267	667.671	239.229	110.795	270.828	166.315	144.873	158.634	254.819	148.83	832.264	324.266	282.034	269.002	305.271	354.536	415.568	240.729	413.175	985.827	250.749	273.515	276.353	137.991	382.653	281.09	289.213	244.182	207.167	673.541	514.965	238.625	257.32	216.068	277.078	117.531	407.665	239.475	313.253	362.778	162.975	459.281	273.275	265.766	314.884	473.526	229.046	254.282	542.506	453.796	170.6	254.547	359.914	211.934	360.837	152.369	313.904	206.562	70.2069	308.148	331.796	312.241	119.897	227.949	416.733	331.098	272.674	335.346	389.822	356.63	177.404	555.006	70.2391	180.299	193.208	207.228	586.225	134.54	377.65	406.942	316.671	300.273	38.6238	263.226	287.301	341.416	239.528	121.064	141.385	492.368	434.46	523.932	166.244	1069.59	458.189	388.21	195.458	612.585	510.522	178.938	378.785	380.221	308.287	216.159	282.086	381.886	458.044	464.755	255.348	400.065	249.215	285.98	376.209	360.468	392.525	422.296	247.875	407.351	482.06	407.922	354.394	457.747	400.913	85.8615	146.043	193.753	451.876	517.842	513.103	341.884	377.044	544.052	257.168	375.895	324.42	300.352	211.19	351.646	474.301	325.301	467.49	478.75	179.36	271.912	139.53	397.323	351.56	244.803	340.785	190.156	337.779	469.168	520.514	330.236	605.996	599.49	300.844	245.115	341.027	397.39	244.939	841.964	327.236	460.26	275.187	118.254	376.415	256.458	444.687	331.963	258.754	222	587.934	157.354	215.455	201.079	384.019	99.1026	312.395	374.006	307.951	309.171	432.474	438.541	280.159	342.198	494.624	438.898	356.529	346.388	173.469	435.45	433.913	413.107	379.628	268.366	519.906	136.616	225.709	212.416	100.319	356.475	618.038	359.005	364.988	320.465	762.958	248.227	534.831	296.814	567.227	342.446	556.005	526.31	384.223	482.898	640.61	97.7649	207.07	200.173	498.399	381.397	398.11	498.73	423.936	1097.62	343.505	338.373	382.158	146.635	279.826	286.205	225.852	389.947	317.029	104.632	308.565	220.641	396.526	274.043	202.976	358.863	195.712	488.939	538.463	172.658	370.568	620.793	481.754	278.044	440.805	524.586	671.277	246.566	1216.53	462.424	344.182	180.768	396.193	281.141	233.686	258.706	414.217	223.278	297.833	340.371	586.429	340.86	350.947	223.274	597.899	325.966	343.335	233.039	353.384	415.352	570.964	266.897	198.763	429.445	253.31	256.412	288.631	471.624	340.936	398.409	52.3384	684.516	369.526	359.125	222.082	110.816	386.409	286.606	343.614	480.015	285.208	364.324	171.644	239.112	316.127	261.004	320.356	386.294	222.482	272.824	422.083	306.496	364.594	119.005	348.707	148.613	154.814	417.183	227.799	513.687	468.556	309.768	528.479	232.063	147.211	201.274	521.819	224.29	316.74	230.686	301.606	417.879	112.494	281.492	395.555	237.463	378.7	176.26	467.903	194.995	750.385	261.824	246.119	415.613	418.348	183.764	438.929	326.809	186.923	225.053	152.996	223.393	437.556	466.212	259.055	414.601	143.476	477.151	225.561	326.635	332.744	375.07	461.07	233.448	393.218	299.726	277.183	537.108	401.612	201.869	293.324	457.353	330.029	460.838	636.973	594.617	473.674	318.285	312.324	432.626	289.159	306.24	1136.47	363.372	710.738	344.205	630.497	494.893	767.077	566.587	146.669	371.094	456.659	624.669	272.208	524.051	550.298	606.238	480.428	615.863	2032.08	465.759	441.208	462.538	395.067	621.59	383.846	728.142	248.569	742.76	316.406	377.651	436.127	303.196	301.755	412.846	1474.37	356.755	164.751	114.984	691.096	201.471	497.725	251.152	1608.94	609.409	417.072	1407.6	467.282	325.539	349.463	466.284	459.655	288.955	190.119	352.14	207.792	527.152	537.023	426.95	254.867	399.267	280.213	683.037
54878	DPP8	153.877	387.032	202.837	353.247	578.9	181.439	279.887	740.66	290.195	175.447	431.774	586.589	113.519	148.701	461.353	89.3797	321.387	236.927	370.702	907.194	654.415	408.909	448.435	581.555	386.703	678.418	660.199	385.711	357.001	450.389	267.054	813.394	314.414	411.165	429.552	259.423	287.274	180.345	559.309	350.986	42.6357	225.112	122.683	386.632	132.353	458.364	94.3548	164.865	255.618	168.919	315.777	528.742	479.729	386.457	477.93	407.115	303.975	147.617	264.741	749.646	539.519	350.972	330.674	280.971	379.208	60.7477	209.667	295.325	656.642	223.059	410.571	122.58	430.836	338.653	180.194	384.053	226.182	469.001	488.692	393.765	157.895	257.133	45.4603	1001.23	799.797	255.102	153.915	482.289	396.346	122.295	292.371	228.885	522.827	1505.97	379.447	465.636	851.539	412.36	333.543	320.463	350.982	394.338	476.868	523.976	189.373	367.294	142.796	455.946	334.257	423.875	423.392	84.92	378.483	470.781	295.248	251.658	640.342	375.068	46.6601	377.055	312.876	73.2932	692.441	493.671	455.217	322.998	147.153	592.738	228.928	117.775	187.078	885.942	535.376	167.667	172.536	272.833	302.206	228.125	84.5588	484.626	298.285	83.4743	287.2	212.248	457.053	281.24	209.968	679.426	342.09	689.13	294.476	415.894	196.994	296.795	484.994	71.995	32.5418	141.649	282.251	295.444	87.0425	206.67	500.831	153.28	473.805	43.4518	304.692	174.407	364.885	144.984	434.146	574.252	310.209	112.415	614.398	269.142	552.856	225.327	702.531	251.675	646.061	451.515	46.1323	262.136	429.159	366.298	361.637	295.364	505.229	760.896	537.783	593.773	137.782	326.845	675.509	357.673	356.829	459.397	490.127	599.456	392.764	370.038	521.889	376.774	310.782	467.297	352.604	454.317	241.252	509.938	540.18	473.934	304.219	317.244	626.041	1355.73	514.082	388.983	181.107	343.625	815.313	445.435	360.342	510.426	392.519	802.543	403.824	1153	361.128	248.299	714.186	272.061	347.197	358.327	462.074	415.83	745.899	700.214	328.705	395.055	203.228	670.294	597.777	198.492	548.977	655.405	819.223	307.075	469.233	691.761	435.098	208.413	268.057	705.475	427.465	407.247	672.077	790.949	256.548	566.394	475.57	502.725	435.572	392.201	347.504	1071.3	547.081	566.166	501.49	391.577	334.512	502.993	857.341	26.1726	628.343	369.616	258.241	516.474	333.013	723.643	387.309	1053.61	427.241	319.267	548.134	359.32	356.407	459.627	440.109	647.445	961.926	278.953	72.0527	585.124	336.987	545.523	718.652	445.762	564.769	515.352	53.3848	248.882	124.676	602.032	489.583	516.943	478.16	414.894	331.226	496.007	723.549	391.196	463.467	508.918	434.413	632.832	572.903	424.789	84.2105	576.754	705.516	407.471	180	548.16	294.935	285.09	413.793	431.543	174.838	498.39	853.009	293.117	534.991	360.959	1051.64	357.004	675.137	659.905	344.243	612.602	512.708	634.718	263.708	692.313	456.001	421.019	427.074	271.577	399.759	534.146	295.976	495.593	486.856	525.183	193.196	771.491	323.243	440.876	450.154	385.385	222.759	315.338	377.739	366.916	347.388	703.753	425.759	285.663	1045.85	104.159	710.331	442.851	404.422	559.949	547.777	334.838	257.577	199.275	318.565	193.834	231.957	1052.19	337.302	459.122	78.1153	360.715	354.267	232.692	560.731	453.371	317.075	283.12	175.216	258.233	184.197	246.02	87.4613	214.024	516.728	439.11	68.9483	251.121	536.657	64.4048	62.8483	533.531	527.831	375.762	307.724	463.798	179.576	277.901	311.046	600.356	513.33	357.842	348.837	363.675	156.934	268.688	295.271	208.625	207.388	846.318	36.5745	755.551	356.514	534.228	270.093	429.387	343.519	379.582	442.818	180.111	64.7383	107.066	430.078	374.667	445.458	408.098	364.729	816.186	45.7741	402.452	352.329	127.007	41.9968	196.936	86.0109	80.7273	23.7557	148.081	76.2308	462.828	179.787	166.101	275.949	263.227	317.601	224.457	197.586	556.788	118.039	90.8672	83.9695	479.813	250.127	370.446	384.937	60.3126	18.2292	247.571	332.869	83.124	443.588	436.499	104.939	373.548	78.1116	392.76	232.197	380.756	317.764	240.891	283.164	232.979	373.812	173.461	128.953	155.511	338.968	85.2053	69.4108	328.716	287.094	537.077	120.28	105.364	136.544	292.237	50	438.149	98.8965	291.984	350.263	268.096	360.591	332.757	349.973	99.6593	70.3013	161.467	254.675	99.2818	148.515	205.224	120.131	394.329	263.05	179.646	360.222	69.5894	123.642
54879	ST7L	749.192	230.051	341.844	308.117	335.326	344.804	184.86	296.757	184.732	199.951	357.143	447.409	274.51	246.08	198.535	106.331	213.873	139.984	257.522	366.831	158.555	448.886	482.965	181.989	226.594	70.5107	253.98	240.019	240.212	82.5373	145.138	228.484	379.73	254.722	237.384	169.993	106.79	259.878	198.949	145.082	96.8992	159.603	99.2366	111.935	312.5	126.102	263.71	268.213	384.519	402.872	154.982	146.67	273.867	66.2215	188.737	331.757	266.964	185.1	284.923	147.086	325.601	121.842	311.458	172.414	151.377	193.146	434.401	496.204	366.416	94.0267	310.716	227.459	180.737	66.8329	349.963	160.21	92.0443	218.793	304.125	376.771	68.6887	292.884	179.287	197.048	378.227	304.422	312.023	342.779	125.561	440.263	177.841	173.584	331.313	257.765	201.518	240.206	449.83	239.644	112.022	271.043	324.009	143.474	380.338	247.253	155.313	421.189	397.834	143.921	393.352	311.774	598.212	150.419	417.637	173.679	113.529	330.472	237.265	370.1	133.377	184.389	97.874	130.522	210.329	164.557	284.43	611.507	222.732	311.416	189.526	182.804	252.823	147.705	332.247	308.937	245.062	174.505	212.417	156.25	262.605	311.953	230.798	67.9956	451.026	227.18	303.754	174.362	277.492	270.552	287.215	122.625	138.756	417.104	223.101	225.749	216.321	99.2127	232.19	238.82	205.855	286.423	83.0861	315.311	379.86	311.465	507.08	118.285	195.045	159.443	137.405	174.11	289.135	671.748	192.201	312.683	351.354	408.083	282.666	64.5864	160.029	433.731	171.515	114.478	27.027	117.224	143.925	223.204	233.172	312.252	265.12	144.202	230.006	444.586	202.773	65.8115	89.9736	299.489	342.975	239.997	411.132	314.179	176.785	302.93	371.18	201.935	426.457	153.596	141.958	326.259	229.466	171.363	221.647	176.471	265.597	129.494	278.324	250	136.81	148.249	228.06	194.481	324.968	161.359	296.719	286.709	366.436	362.238	447.522	133.681	323.442	476.19	158.736	148.936	193.372	339.221	295.14	146.645	469.132	250.535	302.352	283.904	415.242	153.559	297.653	164.748	412.857	778.835	418.913	168.057	586.8	225.284	124.365	128.002	408.924	291.065	170.434	300.723	217.646	110.716	220.339	444.635	162	217.698	421.522	262.035	424.659	292.529	373.823	268.959	378.539	303.763	169.206	335.915	84.9618	277.551	423.758	302.271	227.814	262.743	223.931	264.504	191.748	173.57	457.37	236.863	174.853	324.371	281.934	153.209	263.319	347.398	165.36	159.211	115.607	154.598	258.691	210.685	72.3596	134.424	342.983	186.931	148.577	261.895	269.198	242.008	264.009	258.283	121.141	439.894	282.623	167.002	158.134	454.082	263.671	397.543	311.089	481.389	307.923	857.725	196.491	285.401	439.057	225.624	344.255	303.845	301.887	197.183	233.952	224.731	212.05	287.037	384.413	146.957	333.761	243.493	224.249	209.377	385.646	156.806	269.3	436.539	298.142	314.011	180.349	267.851	313.937	163.549	405.721	268.008	186.594	444.995	149.2	311.345	246.407	149.806	208.587	355.277	144.404	358.477	400.529	522.856	116.552	313.963	150.072	270.965	452.337	222.479	293.273	239.772	518.206	161.679	139.835	445.425	140.949	242.012	199.071	172.89	467.058	474.185	155.621	114.641	267.885	248.478	213.41	434.213	399.256	174.529	227.229	171.226	133.72	469.923	206.451	214.61	130.652	266.265	222.711	81.5244	130.031	236.853	228.778	179.157	173.87	681.614	233.563	131.685	144.79	345.168	350.768	171.568	288.036	338.369	251.11	169.409	481.105	269.039	177.421	196.546	279.445	343.121	295.099	168.457	460.588	194.25	312.178	460.209	235.504	147.217	225.792	533.091	229.71	277.104	266.07	352.543	301.503	233.702	168.044	148.244	287.842	432.677	164.262	237.613	215.116	499.964	86.3168	255.363	745.206	356.204	343.899	232.634	347.998	356.364	236.425	327.958	502.896	305.188	370.361	408.266	530.063	515.449	253.748	388.978	354.73	442.325	155.569	395.757	281.749	769.597	813.629	442.175	178.87	217.948	65.1042	507.635	945.683	594.656	396.917	339.823	221.224	353.307	104.721	432.131	640.398	440.405	213.23	242.605	448.959	669.149	405.791	549.56	537.166	495.585	299.957	563.129	281.679	618.98	685.976	305.889	351.748	448.276	690.559	176.37	198.529	467.561	480.514	663.769	359.457	589.276	185.112	746.327	529.474	258.944	180.775	444.992	463.146	261.549	595.583	539.801	410.136	375.72	565.557	343.363	541.256	430.527	622.747
54880	BCOR	579.16	1010.54	822.695	749.351	1141.96	841.849	1414.41	1115.57	1168.02	1103.65	1140.62	1056.32	1383.38	1015.46	1331.15	1734.69	1097.69	1014.88	561.246	1322.79	1293.87	1061.68	703.96	1559.49	968.453	702.142	871.642	1464.71	1576.31	936.441	889.405	1269.31	1152.7	1179.68	1068.23	1484.85	1422.38	789.26	835.21	1349.35	418.605	845.658	579.607	856.115	370.956	1046.98	429.435	1671.5	900.437	416.385	1241.8	1063.56	1237.33	1256.64	1140.94	1406.89	1513.71	550.208	1523.55	624.499	973.368	1267.08	1975.71	867.178	747.713	632.399	357.188	942.069	1202.51	847.868	1057.35	695.652	1116.13	1104.74	795.235	1344.86	479.865	499.307	1037.85	933.844	647.636	895.153	1153.36	1695.4	2058.75	534.581	327.594	1566.21	864.84	275.635	635.96	704.705	696.44	1058.4	1550.14	1913.4	2143.94	785.859	1370.91	1142.47	795.538	1350.54	2224.2	2148.35	1501.36	1094.13	521.333	1442.16	1028.62	1425.37	801.341	755.903	1251.5	992.754	676.46	595.786	1058.46	651.401	1383.07	1181.74	886.482	937.751	1266.88	1169.3	1429.53	941.138	748.278	945.698	1576.56	1093.21	676.689	1276.59	1178.17	524.508	1044.37	811.115	974.859	1260	518.908	1015.27	740.865	665.03	1222.77	856.102	779.579	953.503	635.048	954.763	795.096	1048.39	1199.22	1640.58	1530.85	1315.4	1268.11	757.704	562.885	621.223	1069.53	836.716	274.975	1436.08	1281.49	2171.06	1146.18	556.826	769.109	1798.25	1048.86	600	475.388	1384.71	1232.66	1204.92	729.503	1260.51	1274.79	2119.74	1081.74	1876.4	1074.85	1757.58	948.276	1872.35	1274.39	1629.83	1125.38	1114.57	948.556	1895.82	1307.78	1373.71	1228.34	1452.83	875.948	817.456	919.966	1790.58	1435.37	1125.47	715.637	1207.94	877.409	654.193	721.534	688.906	1539.78	1977.7	1821.73	825.388	992.509	2093.67	1196.38	1643.14	655.853	1080.65	1075.16	1042.16	676.914	813.883	881.327	1745.65	874.18	1453.32	1684.91	438.53	964.105	1181.41	1187.24	1500.97	1533.86	679.456	1920.34	1373.11	1368.55	1171.15	1418.13	1642.4	960.045	1022.46	1008.5	1041.22	1126.8	1107.19	686.703	2167.95	1865.47	868.088	1220.01	1463.07	1174.04	927.601	1492.78	1062.08	904.019	1529.89	973.8	1267.97	1421.03	788.426	1393.27	1126	1410.9	954.434	678.034	1271.87	967.043	1255.54	1694.49	1333.33	792.393	1066.33	1203.68	567.275	794.373	1628.82	1608.74	913.827	750.601	1289.25	787.448	1048.23	1838.27	1804.94	1235.76	1268.72	1046.88	1238.92	1120.8	525.551	1051.14	1135.88	1640.54	1818.7	1129.35	1657.26	1616.63	1732.87	982.367	1724.38	264.351	1011.79	737.705	1377.05	934.626	690.135	1380.61	947.34	613.849	1227.02	1841.87	608.045	840.405	734.84	870.788	1653.12	1583.89	1415.19	1688.72	1600.88	1597.42	1232.82	856.596	1425.8	1053.62	613.89	1429.71	1413.06	1557.59	900.564	1469.58	1396.23	1120.48	1375.34	824.305	1459.9	786.401	1124.33	994.48	1580.34	1890.85	1202.08	629.477	1029.31	1493.58	1886.81	775.169	1364.37	1150.97	1923.99	1736.05	901.052	534.876	1577.62	873.228	1639.28	1320.74	855.522	920.863	1057.06	1474.48	863.139	1200.58	849.741	855.047	603.315	1470.88	925.293	859.744	1319.34	692.104	1302.07	853.524	1136.03	704.048	996.307	684.885	932.065	651.776	825.87	692.72	2046.1	887.655	1942.52	760.074	1035.83	981.783	1487.67	1087.88	446.508	1191.5	834.09	1190.05	743.775	1187.65	855.765	936.533	686.914	1251.57	1218.58	591.556	1335.19	1438.15	894.192	418.458	831.854	1014.4	812.013	1062.27	1122.62	747.903	1558.03	1220.45	810.32	883.317	843.155	1288.07	1029.78	902.503	1299.64	1314.87	1101.4	559.027	1283.52	388.938	896.685	993.398	397.353	1053.1	1494.65	708.114	1094.38	1640.55	1510.5	1515.15	1593.84	1416.97	1184.14	1456.36	2244.01	1644.19	2991.14	1101.19	1232.38	1505.75	774.453	650.555	955.526	634.701	730.182	582.579	618.669	740.121	1193.96	936.946	457.553	911.076	733.778	849.528	1020.92	836.561	1020.41	1380.15	931.273	702.29	1476.95	1100.89	1172.63	1194.21	671.663	656.25	979.639	746.518	571.82	1472.49	1197.37	719.686	635.768	1508.15	967.873	1246.51	911.563	1314.53	1185.09	893.403	954.787	1146.07	817.746	809.446	850.47	972.692	503.486	804.681	934.125	1126.02	769.357	895.105	720.307	477.576	1066.21	310.294	771.626	890.627	914.037	490.806	641.823	1008.48	1056.18	605.948	540.886	538.02	728.517	691.969	586.083	537.7	919.154	646.645	848.471	1469.38	890.265	612.069	995.593	1243.23
54881	TEX10	577.948	423.969	638.298	541.558	888.822	548.488	466.886	733.619	406.686	501.348	547.085	424.792	215.17	349.161	596.917	595.351	520.809	287.611	687.679	595.717	792.404	620.217	1365.56	492.152	382.293	1239.21	639.801	642.852	1246.85	244.555	1244.41	550.764	554.054	973.09	580.137	566.149	1482.43	352.584	858.859	1282.3	263.566	312.457	546.347	1785.38	419.485	457.534	494.355	1644.08	1284.02	197.635	234.895	556.698	544.657	1337.07	508.676	1211.14	565.798	319.759	462.604	1444.91	871.134	301.071	631.98	507.024	276.761	778.037	243.566	2340.55	515.288	378.142	842.431	355.349	927.071	415.461	671.631	510.415	301.95	1265.45	468.69	446.405	396.967	329.094	657.898	456.486	510.624	600.907	284.474	517.166	1143.59	248.354	406.9	1003.49	388.711	637.908	392.59	638.832	439.369	537.039	668.528	1155.98	529.138	540.39	650.801	963.537	222.071	490.956	841.658	520.239	542.936	1176.64	588.776	669.459	403.88	578.308	414.944	525.946	662.564	465.73	305.051	464.881	306.057	228.916	993.364	909.415	452.006	439.728	776.307	283.284	594.514	742.052	541.725	573.425	1655.71	441.897	470.274	278.663	1952.28	517.5	320.903	440.644	661.447	451.093	798.613	992.623	902.162	581.208	499.357	935.189	603.036	1192.17	644.628	851.553	596.123	779.821	398.103	358.219	340.369	372.25	506.404	381.597	924.827	376.453	1041.21	445.126	601.118	259.906	474.961	522.188	840.458	532.039	194.679	1281.51	600.555	300.875	1168.03	470.562	711.425	728.955	494.239	1080.04	885.455	446.128	293.103	795.038	909.159	1211.05	704.795	508.94	722.203	537.759	530.337	693.656	1032.06	1308.49	500.037	1020.82	475.522	819.841	761.522	1249.91	471.152	499.055	445.213	998.71	485.956	610.155	972.811	659.712	455.985	708.576	725.11	1070.53	1242.42	684.088	487.004	362.903	352.676	506.97	364.449	505.902	257.933	667.091	583.167	455.909	1119.35	568.049	679.672	946.214	651.929	764.82	1281.36	2012.56	1043.63	503.244	334.994	1175.17	1999.7	539.079	362.142	681.972	517.238	357.808	485.797	485.907	308.519	874.77	569.804	485.326	378.481	381.25	505.439	713.034	407.214	512.111	739.652	946.148	863.745	550.733	545.069	905.601	584.797	540.558	671.693	759.186	1015.05	1526.24	757.062	917.165	648.286	383.512	519.322	735.661	386.808	363.372	354.29	1480.55	351.473	1256.83	604.037	358.217	411.581	366.147	854.901	1303.74	468.762	1542.86	891.283	255.229	648.795	651.664	1019.78	568.944	282.296	442.204	304.416	417.607	737.528	394.849	434.913	686.792	347.966	925.58	839.517	1161.34	1200.79	981.175	881.77	457.447	768.661	744.011	651.877	692.183	641.723	642.093	359.83	1110.84	779.96	475.124	357.394	596.178	1639.23	1953.78	679.149	501.447	1138.53	646.43	398.939	965.916	552.865	473.027	423.874	992.293	616.252	1547.95	422.678	1260.57	412.431	696.483	374.407	1040.7	988.234	922.587	420.285	751.35	598.7	1566.51	889.543	356.262	611.413	908.658	465.253	373.329	574.483	1694.02	2123.94	943.961	667.222	379.673	681.838	581.248	562.069	406.466	702.184	823.259	438.1	276.976	1116.08	1340.09	733.311	182.407	328.096	789.333	708.89	966.15	1894.16	480.919	585.909	405.344	618.089	662.958	419.792	1013.63	562.886	673.199	852.449	574.938	494.247	297.197	569.348	235.769	1459.96	446.967	484.628	927.711	1160.44	639.653	217.492	452.915	495.743	283.763	346.74	655.636	850.357	475.561	636.438	632.643	503.839	785.618	593.62	276.279	790.331	697.199	459.787	620.641	838.962	502.76	465.866	646.812	772.68	411.034	585.002	847.708	505.097	619.838	456.735	337.017	644.366	308.252	678.117	804.565	1198.1	574.746	551.912	247.514	337.466	1511.92	857.123	624.8	691.17	890.783	663.566	423.933	266.144	593.973	562.74	394.161	524.564	632.456	415.225	407.273	314.48	500.568	471.607	510.503	610.248	429.611	622.785	519.851	599.667	493.162	880.469	570.098	444.31	1077.49	458.015	540.408	451.29	787.198	650.976	179.567	529.948	613.142	531.337	411.053	556.626	834.096	563.695	617.366	477.253	941.177	536.846	869.924	810.366	537.022	549.092	627.128	452.895	544.365	844.764	430.647	970.091	522.076	333.333	410.517	557.927	1010.91	401.399	601.533	275.047	704.909	320.588	450.26	663.78	441.422	541.156	520.643	892.891	500	682.422	840.716	773.314	711.549	474.147	590.353	434.882	916.045	674.801	1081.08	337.854	586.726	707.512	411.041	572.837
54882	ANKHD1	1351.9	2378.47	1425.52	1591.2	1231.3	735.568	981.667	1883.37	875.134	1135.51	1404.12	1436.42	467.915	800.496	932.183	1148.31	421.994	808.966	1605.55	2961.28	2306.59	2388.06	1790.77	1737.59	871.577	1241.07	2335.2	1466.38	1129.88	1579.89	1489.41	1942.5	1269.74	1507.62	1727.24	761.619	1079.22	2287.89	1195.2	2122.1	137.558	721.266	1762.61	1392.51	1872.14	1097.14	799.214	1740.59	809.36	1450.53	1522.52	1710.66	1358.18	1489.4	4814.93	1360.96	1238.5	1268.73	1552.29	1046.45	1345.61	1408.1	959.057	2155.55	1585.68	931.924	1026.2	2014.2	1806.92	620.433	985.999	1335.43	2149.25	1021.35	1164.02	1350.22	1525.92	2247.31	1762.57	1071.96	684.148	740.053	1327.2	2210.26	2979.8	599.563	1565.93	1147.18	1086.1	1134.36	1485.14	1477.6	1055.1	2030.78	2224.21	960.643	662.073	916.842	1057.58	970.069	1210.71	2623.05	2184.92	1020.3	685.713	3681.4	884.195	1957.73	1184.11	1108.72	1055.26	409.334	1522.93	2542.42	1305.78	983.945	993.101	793.058	1024.45	1594.12	1215.78	1017.47	2687.2	827.017	1421.95	772.363	1230.97	3273.33	730.115	1386.11	756.935	2068.02	1683.59	1776.03	1663.03	921.007	1017.51	1165.74	931.397	837.858	1129.9	467.196	1871.21	1808.7	1237.38	1255.76	1155.5	1619.68	1306.42	719.28	1207.86	1392	1359.02	1173.83	1519.22	652.863	675.004	1037.3	936.249	3426.36	1529	1119.08	867.345	503.384	1291.3	569.942	1096.58	703.56	1127.89	1382.1	1251.79	564.004	2607.89	1031.84	969.178	1532.09	3081.36	848.091	987.009	715.897	1931.66	2165.66	588.136	1339.72	1323.9	832.702	1416.59	1773.96	2166.15	1575.77	1486.31	1962.1	1696.88	753.713	1355.42	509.934	1151.24	1450.03	1126.74	1079.75	1280.22	1146.03	1377.88	1600.37	997.285	1788.27	628.463	2003.38	1242.76	1575.29	1642.81	1262.92	1358.55	1887.4	1442.19	2153.03	1057.67	1149.53	1431.52	1218.05	1156.19	2367.99	1657.57	1037.67	1890.6	2101.61	2257.83	1564.84	1648.81	1268.29	1836.23	1274.81	1384.84	1634.29	1584.02	1745.54	2093.03	2686.08	1477.76	1385.87	2030.26	1828.01	1283.57	1924.92	2031.94	2892.95	1558.13	978.424	1313.65	1670.03	2529.65	1073.87	1470.59	2257.12	847.875	1542.56	1203.73	1904.23	1108.78	1170.67	823.002	2037.31	1349.48	999.716	1308.02	2083.45	2859.75	998.529	1590.43	2100.51	1033.46	1828.36	2315.97	1014.02	1451.3	1033.77	1085.65	1546.23	1444.08	1617.88	1513.54	1577.43	2302.2	2205.05	1834.28	1476.77	1175.67	1377.95	721.055	2148.92	1644.81	1530.36	813.556	2521.85	859.515	1897.91	1951.65	2437.9	1798.17	2713.54	561.126	1194.59	1089.55	1245.04	1421.77	1163.86	2009.4	916.66	1398.48	1592.94	1756.23	2126.41	814.123	1959.79	1150.66	1611	1659.42	1654.83	403.173	1301.87	1275.5	1689.63	1507.1	2360.3	1627.5	1214.61	1878	2005.55	1555.73	2370.09	3276.69	1026.3	1780.25	2553.24	2193.62	2221.85	1322.32	2063.53	995.121	1235.35	1710.49	2427.29	751.864	1520.53	1450.95	2312.83	2086.03	1352.07	1595.19	2182.62	1392.15	2070.49	1749.07	1615.91	924.471	2153.88	2092.22	1840.85	1470.02	2117.04	1272.01	784.999	1867.27	1992.78	443.038	1265.57	2107.17	1715.24	949.299	1640.47	1734.91	1453.01	1677.68	1184.32	917.044	2255.3	929.615	1009.13	1285.11	723.386	1233.55	1285.02	1513.06	1524.48	1296.22	1021.36	928.154	1142.53	1649.06	1476.23	1520.02	1464.61	571.112	1250.2	2670.02	664.838	1381.54	876.735	1851.01	1282.78	716.842	2066.5	2437.67	761.282	1023.31	2034.84	1361.59	1401.18	1245.34	1526.23	848.14	1306.15	881.468	1009.56	1345.79	1167.66	1295.11	1305.17	1023.16	2729.24	892.735	1258.63	1123.82	871.456	969.875	1519.74	2335.71	1476.71	1525.13	735.478	1530.19	838.104	1000.37	497.923	1187.09	1194.07	2128.88	1013.53	1742.21	2596.15	2204.07	3409.18	665.313	1225.66	1153.06	893.445	410.238	966.723	502.63	731.418	331.391	1119.27	696.402	1798.51	870.107	1122.32	1102.59	1042.19	1640.47	1194.27	1632.91	1616.82	823.475	1425	781.27	1620	1379.76	1322.71	1236.59	477.635	851.784	1047.95	1244.97	811.034	1701.3	1351.74	544.253	1398.16	1304.67	2403.03	1271.96	1244.81	1114.21	871.496	1913.48	1096.49	2066.89	679.437	1520.69	666.79	1265.85	727.622	689.508	1055.89	1099.78	1782.34	1086.39	597.682	900.49	588.202	636.794	1548.4	600.112	1880.7	1644.96	1188.58	1186.98	1119.22	960.552	912.572	1139.11	1002.02	1074.76	764.63	1068.72	956.909	1027.21	1347.26	1052.16	597.673	1143.37	901.461	1086.85
54883	CWC25	458.805	417.946	301.418	323.701	332.038	315.954	169.888	1008.2	512.149	211.713	309.417	300.689	158.927	203.092	282.497	275.844	231.214	301.287	444.484	345.085	280.464	367.219	318.6	264.159	361.601	331.137	516.667	321.893	135.036	338.81	320.755	369.916	296.847	372.054	389.18	147.82	378.028	267.984	168.543	299.659	155.039	349.777	172.846	292.912	257.353	235.611	152.016	318.13	405.431	361.909	357.428	286.858	365.259	345.305	319.939	248.593	295.065	373.901	341.512	393.054	376.718	393.388	313.633	528.097	424.698	128.505	337.728	376.827	645.614	270.276	277.262	375.263	420.135	270.823	280.715	708.985	311.491	560.658	365.041	453.037	114.184	468.431	218.618	437.192	358.927	437.075	346.759	406.539	280.159	245.531	423.262	300.7	400.929	519.511	430.67	430.928	469.258	427.473	358.037	491.892	567.1	350.093	259.786	327.173	282.016	236.619	244.747	375.433	650.97	246.738	272.163	208.302	333.333	279.57	314.472	265.704	206.496	278.817	255.31	377.974	596.871	246.988	377.092	246.835	379.775	356.16	520.541	230.945	200.499	360.549	271.263	438.266	403.856	443.363	270.637	431.792	324.782	304.375	328.256	434.535	440.343	229.969	486.565	419.518	405.859	345.173	470.418	232.71	422.067	146.523	566.333	367.084	408.228	322.438	583.884	210.717	230.431	549.19	433.211	327.921	349.159	302.678	349.95	266.707	441.254	53.1077	336.32	300.31	424.046	376.699	350.333	536.058	775.23	263.089	466.082	348.662	577.807	321.118	334.936	310.871	321.818	592.256	200.373	277.958	447.477	251.934	345.798	379.139	394.867	436.79	330.667	283.073	384.315	178.078	570.932	251.569	382.29	221.191	514.065	447.807	265.589	533.081	441.552	391.29	267.593	328.345	312.822	252.518	258.932	331.46	339.487	483.97	407.308	368.841	328.928	391.577	316.662	392.724	466.182	271.086	354.572	525.69	428.245	393.483	312.362	321.431	279.36	420.261	309.199	227.891	403.083	335.542	241.351	372.747	404.549	339.896	487.623	381.156	389.912	314.035	389.648	437.719	387.402	461.294	317.829	413.625	327.276	229.225	192.162	398.579	524.655	349.132	244.465	241.807	322.667	477.501	468.97	671.41	323.19	280.762	397.024	420.648	393.763	445.357	322.197	352.209	533.898	265.052	466.468	579.749	350.116	350.374	257.357	209.38	392.15	258.94	259.411	303.858	383.95	312.47	239.251	372.602	355.267	232.882	390.177	318.91	317.308	273.127	341.703	152.836	287.794	308.387	244.656	498.099	314.438	284.801	194.607	250.535	407.705	519.483	135.713	352.013	246.764	206.155	362.069	327.56	230.052	317.553	493.239	398.006	477.816	494.85	415.56	368.609	302.911	382.249	339.88	513.238	160.902	348.684	405.249	518.599	440.851	369.161	386.296	429.335	558.09	366.262	219.138	471.417	413.68	438.746	314.278	335.616	369.913	291.233	303.571	465.022	354.194	365.993	253.113	386.394	273.217	366.792	384.018	409.36	387.877	566.515	425.423	376.417	152.315	436.736	379.951	322.342	417.983	420.566	336.573	401.928	522.977	320.988	259.31	301.927	350.026	183.074	432.812	308.513	356.029	286.019	222.859	194.844	309.053	321.839	405.343	415.691	325.149	436.602	323.562	386.322	433.907	269.633	361.803	338.069	318.682	378.338	316.801	325.431	275.168	244.174	285.566	810.254	384.013	449.03	268.394	316.868	444.165	394.597	214.396	364.452	377.053	362.607	259.805	433.379	415.356	237.493	216.389	417.16	451.056	681.138	323.56	273.362	307.844	465.096	419.089	319.929	241.79	405.555	471.868	342.282	157.456	706.254	539.838	371.795	293.325	493.401	295.272	418.534	385.563	417.07	218.172	279.601	201.791	362.943	383.899	302.21	214.876	291.721	596.245	386.376	283.566	480.554	279.457	455.324	166.095	339.632	368.767	238.686	215.531	333.78	199.703	208	157.24	269.816	298.096	486.143	325.671	295.721	362.342	371.951	367.018	440.869	340.864	358.474	237.893	397.14	249.827	451.37	432.521	401.771	366.109	124.737	242.188	319.759	313.37	189.084	408.05	458.238	292.129	341.806	278.112	454.299	366.497	383.382	375.581	342.259	514.62	263.83	387.64	221.822	402.875	239.818	388.383	249.419	306.699	318.537	315.041	325.518	114.685	206.897	330.58	277.968	132.353	289.36	297.807	470.076	412.872	316.354	388.232	317.632	348.38	353.492	256.815	298.303	141.914	262.616	320.64	279.229	459.409	434.205	314.427	264.602	318.35	270.007	266.568
54884	RETSAT	7308.16	1822.34	1605.67	1646.43	2633.89	4126.17	4508.75	1004.33	3799.76	4596.42	1723.89	2096.7	5209.49	2898.56	4896.03	10541.7	12070.5	2757.84	1296.2	2699.18	1648.38	1165.05	1732.5	1651.79	1535.96	2574.63	3580.85	2484.55	11277.4	3978.09	1014.51	1640.07	837.838	1260.91	1053.29	3888.03	547.595	2515.2	2032.28	2043.61	12228.7	2419.85	870.229	1111.71	4449.26	2408.79	1789.52	1133.32	1298.38	1098.4	1100.38	2169.26	3052.54	1347.55	7287.06	1871.05	1151.13	1188.34	2794.62	1852.79	2295.96	1136.5	538.796	851.852	4154.09	991.433	2565.6	525.928	1071.18	4429.84	884.502	3489.77	1177.96	1009.48	2463.14	2142.75	2550.86	3186.55	1523.35	1129.07	7167.71	1310.42	4997.57	5570.2	2768.14	1685.37	1064.83	1673.57	679.316	6980.24	2005.34	3293.87	6413.16	5512.61	8311.45	3035.05	5421.88	6910.81	2914.72	1498.07	2474.53	1367.73	2223.31	2646.35	3237.51	4340.72	3460.54	6814.42	2306.09	1991.01	1999.5	3625.67	1939.33	1276.3	5067.1	2170.11	978.803	1726.62	4147.46	1973.1	4560.77	1575.3	1524.81	842.563	1882.18	7047.59	2007.09	1963.04	7930.67	1744.22	5649.5	2147.42	1555.17	2179.18	3775.55	10899.3	2284.25	6446.88	3440.13	2461.01	6807.61	8223.05	2817.39	2256.87	1809.16	2665.48	4537.62	5806.87	2401.05	3289.72	4193.56	2080.27	436.709	4336.31	2942.69	5404.9	2559.37	1377.33	2446.93	2535.41	1589.52	2970.69	2702.23	8044.76	4545.64	6908.83	1018.98	6233.23	3066.41	2423.95	5997.78	2724.52	690.521	6529.04	2614.96	2575.64	1717.33	4727.5	1609.73	2321.3	2299.39	1927.95	8926.37	8951.1	3244.86	10251.4	1865.38	4312.58	1726.1	1597.1	3527.03	1511	14869.6	4748.38	2065.63	3594.98	3479.17	4742.63	4807.61	10023.1	3486.91	1550.57	1600.45	1313.87	2964.36	1709.08	1986.26	784.532	4288.03	1992.91	2682.64	1827.43	1601.01	6021.64	7581.64	2112.01	2229.37	1519.55	647.848	915.188	2221.35	991.083	1972.33	1451.06	1483.56	1468.47	1945.77	3022.04	1012.17	5219.14	2712.27	1553.19	553.363	1457.46	1644.14	1239.45	5489.11	1453.43	2084.73	1414.83	4145.16	1556.17	3068.75	1439.86	3227.41	1112.96	2232.71	3668.83	5417.33	844.602	808.194	4217.49	7326.1	2306.94	1330.93	828.772	3587.29	1491.67	8433.36	1280.05	1497.58	1560.44	1792.67	2702.47	1393.41	593.864	1199.62	926.481	1522.35	1186.38	2124.1	2558.1	3131.23	4335.51	1577.28	3204.91	3781.55	5491.13	1115.81	1659.67	1974.34	3669	686.264	730.494	3840.86	1599.28	1303.01	2154.23	8262.64	1306.14	926.838	1701.15	5380.29	1037.94	5679.61	1217.83	3136.63	2953.68	2240.52	739.119	3581.93	856.283	1027.18	3184.94	1988.51	2281.25	2749.56	900.532	1343.81	1243.52	3924.91	1165.35	4355.03	1428.06	3521.43	3274.49	2247.34	3601.11	8025.06	4012.22	780.249	1300.48	3280.43	863.167	2605.26	1527.44	1211.67	1295.78	2982.87	1047.1	1065.44	1502.26	5923.35	866.096	1826.55	1008.98	1510.3	683.891	6855.01	663.853	637.9	1947.39	1250.71	31804.6	840.97	919.44	4251.14	1964.31	2580.01	2484.43	3577.67	2126.24	1472.13	1017.31	783.313	1316.1	1370.36	3260.73	3319.34	2362.36	3786.9	2378.62	2932.38	3464.59	2427.65	2848.26	1068.91	1900.75	4433.24	10949.6	3301.37	938.667	1886.69	3484.34	1065.36	1470.66	541.389	1480.98	4162.21	1919.86	5808.38	2963.47	1147.26	1075.44	1396.16	4147.12	1096.84	1222.56	3971.77	2699.64	2671.54	2610.4	4177.32	1933.73	318.158	5613.6	3376.93	1359.97	918.208	1809.91	3615.29	1387.14	1042.44	5756.18	1666.67	2258.88	2602.69	2587.08	4071.03	2481.51	5026.15	749.222	1178.29	4191.46	1815.86	2356.77	1174.42	1552.85	2860.27	889.45	2337.45	1927.74	1739.34	1757.77	8326.49	1686.3	908.891	2481.18	1000.66	4087.73	2765.54	6249.41	1967.37	5245.86	2238.29	700.477	881.391	1734.43	4367.05	1836.97	2921.32	1338.9	5532.78	2771.71	4181.92	2535.04	3011.89	2599.43	5363.32	2278.55	2828.05	2574.61	2950.81	1760.49	2954.15	1711.07	3649.05	3936.96	1954.47	2753.02	1897.86	2790.59	3219.73	2172.05	2460.1	2792.31	2590.64	2221.31	1829.5	3159.56	2869.79	2497.45	3234.33	2015.99	2452.58	2072.08	2221.45	1671.31	2727.04	1792.76	2412.8	2604.52	3128.61	2784.2	2217.71	3511.17	1810.72	4184.65	1912.53	3718.6	2638.93	2646.01	2924.94	3325.61	2274.9	1742.64	3741.96	3636.02	2925.56	2355.02	1755.88	2180.8	3518.37	1684.44	1928.63	1645.04	1661.82	2749.78	2403.08	1844.12	2314.2	1365.63	3987.35	3047.84	2781.42	2951.49	2033.32	2473.64	2210.85	2706.19	2571.43	2443.05	3261.2
54885	TBC1D8B	101.777	355.315	239.716	99.026	266.886	28.5019	75.4717	365.754	251.594	67.6305	134.85	180.645	8.2559	74.1309	133.377	39.0394	28.9017	214.401	292.264	252.389	342.914	362.65	641.344	220.181	235.075	15.1565	191.791	66.62	116.788	690.867	76.6328	49.3221	321.171	33.7623	262.01	9.6083	59.3654	122.594	156.907	121.05	0	171.514	224.1	19.6842	206.25	75.4952	58.0645	34.4494	117.978	157.517	92.9895	206.23	309.87	116.723	83.7139	262.704	185.401	11.5687	137.713	163.464	64.0034	174.238	397.389	97.7011	132.646	10.9034	141.871	66.64	230.075	251.145	201.737	108.419	308.363	15.9601	161.579	242.797	85.8706	698.882	98.6476	167.868	49.0633	143.463	41.374	208.949	11.1741	95.805	141.339	134.605	52.9398	70.555	103.148	3.0723	153.438	138.572	49.8741	124.742	332.964	102.01	75.6416	199.614	281.385	141.756	43.1495	106.893	26.3397	110.742	216.123	15.3358	205.91	52.4852	554.259	22.4676	409.524	23.1417	158.506	152.946	599.658	350.229	28.6123	195.885	214.2	25.1004	123.197	159.415	183.307	88.8742	285.297	179.261	140.648	101.156	119.463	329.056	423.825	53.7706	74.0529	175.282	21.5495	27.5	61.9748	166.972	259.135	1.6584	36.1167	54.3952	12.5142	284.792	217.685	121.792	172.213	313.419	144.411	107.301	138.054	32.3699	142.881	1.756	13.1926	60.4303	16.9259	304.917	88.0317	32.8449	33.566	40.466	188.799	11.2653	68.0021	10.3199	269.847	81.5534	496.231	360.164	99.8978	71.7944	627.984	13.9814	119.501	68.9405	158.577	129.188	103.03	92.2559	18.1733	55.3758	81.1215	220.994	70.8315	151.325	186.335	160.101	11.0314	233.344	21.2305	82.9557	88.0894	214.489	134.794	23.7311	118.791	246.175	203.371	215.028	475.517	182.903	216.249	559.716	45.2204	126.259	106.077	295.882	129.182	266.518	183.898	121.172	12.7764	337.814	434.367	223.733	116.825	76.9171	149.383	110.403	215.407	344.333	137.096	177.423	172.844	431.123	88.1306	74.344	472.387	141.611	59.6108	235.04	181.596	206.107	129.735	211.456	541.513	174.427	306.752	299.068	170.852	129.813	252.979	287.804	158.47	31.5107	411.138	44.8864	479.695	172.31	95.3928	542.642	182.569	339.562	271.118	333.286	122.111	78.2123	246.069	279.897	221.727	118.58	294.113	105.663	190.207	262.047	242.921	444.444	19.0174	120.698	80.9454	15.2166	133.032	58.9924	144.724	11.546	198.943	393.429	23.5784	279.003	100.429	75.2389	133.202	308.717	18.3523	277.065	144.893	527.895	119.448	41.475	11.2918	182.188	92.7028	136.193	86.2921	81.314	157.063	112.228	14.1502	124.929	40.5522	189.722	131.106	106.551	251.602	142.021	136.811	354.005	29.5791	412.447	133.692	423.306	468.76	253.705	309.254	374.163	26.0652	368.421	121.441	44.3901	125.532	231.501	104.27	231.666	267.374	65.2802	45.4814	194.042	179.217	350.784	203.538	126.712	250.912	127.809	319.712	300.42	87.3824	170.033	259.595	213.137	71.9493	101.674	141.113	113.027	102.088	295.263	263.285	78.8647	103.851	261.871	252.366	130.177	59.5383	198.585	58.8725	211.695	229.629	576.243	60	328.406	101.896	187.68	223.728	358.904	42.6579	16.72	267.701	37.3105	301.707	399.08	313.68	294.211	370.936	151.553	129.981	510.87	99.5972	95.7858	168.925	64.6564	167.935	715.611	172.35	130.739	235.379	300.574	109.947	137.667	11.9784	125.464	18.7369	10.8434	81.6327	41.0034	11.6099	37.9128	250.796	195.16	55.958	202.876	422.84	23.0017	33.413	79.8817	113.244	154.338	129.253	245.442	103.108	108.493	495.639	358.007	217.989	69.7881	181.17	191.275	51.6163	330.175	13.6344	22.9215	171.435	308.642	40.1427	194.261	57.2183	370.434	113.282	319.543	159.642	178.525	147.76	25.9669	6.8871	13.8708	97.0709	246.94	537.727	91.6356	78.6822	250.558	9.1548	178.243	105.206	28.4672	16.6403	48.1928	31.6362	5.8182	10.181	12.7186	21.6177	182.347	36.471	83.0504	150.316	36.975	92.171	142.8	29.4645	22.1828	22.3971	29.9815	19.431	164.884	196.266	40.404	139.47	5.483	15.625	67.5613	160.863	52.0667	253.907	58.9245	34.7435	70.8453	12.0172	187.33	142.429	61.146	28.6773	37.0164	160.46	39.3617	258.427	16.7866	85.0103	22.7855	80.6242	39.5043	16.9492	92.357	79.2683	86.6957	25.1748	22.9885	45.7324	62.2146	41.1765	133.65	16.7621	182.082	118.214	76.1394	149.932	212.187	49.9203	50.2555	11.4778	37.2195	24.7525	8.5404	82.2544	33.5821	67.5739	72.6628	60.4192	15.0442	48.0296	8.3507	21.5523
54886	LPPR1	0	4.0149	7.8014	0.974	0	1.7379	5.1944	9.8567	1.3786	0	6.0858	16.8177	0	1.3159	0	0	0	2.4135	0.7163	0.659	79.2777	268.989	0	0.2893	7.4627	0.9885	0	0	0	4.5854	0	0	0.9009	0.3343	6.4594	0	2.3883	0	0	0.2967	0	0	3.2715	3.5255	145.956	0	25.4032	0	1.2484	0.4223	0	3.6465	0.6154	271.979	0.3044	1.2009	165.182	0.4627	0	11.7422	0	0.8317	0.3626	0.6386	605.892	3.8941	18.2046	34.5186	0	0	2.0275	0.8851	360.285	3.99	0	0.4513	3.9287	1.8479	1.3638	135.952	0.8921	12.3754	2.554	0.4105	0	1.1338	44.9169	7.6294	23.4247	0	2.1341	10.369	1.989	0	0.337	75.945	31.6824	0	0.3602	5.0193	41.625	0	0	0.999	0	0	0.3216	0	0	0.5705	17.1343	0	7.7601	0	0.7254	1.9508	7.8632	31.0487	2.6411	0	0	0	50.779	3.1646	0.321	3.9794	1.5016	0.3271	0.4988	0	0	0.2851	3.4429	9.2876	9.1612	0.7773	1.5393	0.625	7.8782	0.4072	4.1014	0	0	1.0666	0	0	0.6431	2.6098	14.0105	0.3918	0.8699	0	5.9335	0	0	0.878	0	0	13.2662	0.4511	0	0.5053	0	0	3.9785	0	0	0.516	0	0	3.9911	2.6803	0.5842	0	0.7548	14.8553	0	0	2.1773	1.8615	0.9091	0	0	0	0	0	572.811	6.2914	1.5632	25.6607	0	0	0.4333	0	0.2355	0	6.3653	0	0	1.7001	0.2741	0.4726	2.2373	93.5484	0.302	143.183	0	70.1439	0	32.6123	0	0.8364	1.7825	0	1.5031	0.8961	0	62.9038	11.7384	1.2507	0	0	0	3.6721	1.9085	0	5.0722	0.8355	60.2374	0.4859	3.0575	0	5.8157	1215.93	3.3838	2.0088	1.7894	1.606	0.5667	3.6827	16.0443	0	41.1692	1.1909	1.6052	0	1.378	24.7142	0	44.0341	151.559	11.0771	0	0	26.4752	0.8568	2.4731	0.2846	0	0	173.046	0.9618	0	0	40.1204	17.6105	0	9.9169	0.7452	9.8566	0	4.7382	0.6179	3.0433	0.3473	0	0.7802	0	0	0.2773	104.716	0.3586	10.8798	2.3885	1.9646	6.1889	14.0967	0.7159	0	296.296	1.8664	1.6724	0	0	0.3132	85.0263	0	0	0.8245	0.3443	0.6432	10.7361	0.8628	1.7927	0.3592	1.1295	0	3.1915	0	2	13.6519	0.4337	0	144.669	14.0661	0.2602	0	0.291	0	0.6266	20.0178	0.6123	0.4255	2.067	4.4687	0	0.5305	0	1.1813	15.2979	0.6577	23.6513	0	5.4795	7.2972	2.2977	1.0302	0	0.311	5.4266	25.9254	0	6.0222	0.5466	1.5855	17.8123	1.4626	20.4413	2.1135	1.9049	1.7309	5.971	0	65.777	20.6561	0	1.1108	0.7948	0.2936	0	0	24.7594	0	1.1514	8.1356	0.3428	1.6407	22.0562	0	0.5182	0	82.023	74.1594	0.9491	0	194.775	14.7073	0	0	29.0374	0	0	0.3581	0.6732	0	0	1.9175	0	0	0	0.7046	3.7144	3.0384	0.8032	5.0235	0.4824	0	5.7073	4.1283	14.4418	0	193.804	2.1828	0.575	15.1154	0	0	6.2322	1.712	1.2501	0	3.1125	11.1434	0	0.5409	0.3561	0	0	0	3.3691	0	0	0.8769	401.873	2.6762	19.8722	70.8627	10.2372	0	2.1398	14.7524	0	0.9206	0	0	0.4335	2.3594	1.0644	0	1.5983	7.3643	1.152	0	13.2789	3.2877	0	0	0.595	0.9886	0	1.1312	0	1.7067	0	0	0.3881	0	1.3205	0.5552	0	1.7332	0.4437	0	8.3026	0	0.8244	0	0.908	0	1.3707	0	1.3882	0.6964	0	3.8536	0	4.2543	0	0	0	0.7068	0	0	1.139	0	0	0	0	0	2.8482	0.4335	0.7746	0	0	0.5081	0	0	0	0	6.2785	0	0	0	0.7254	0	0.5362	2.5128	20.7433	0.5311	6.8143	0	4.9261	2.7503	1.0675	1.5232	0	1.8771	1.3292	73.9827	0.885	0.6158	0	1.1343
54887	UHRF1BP1	460.828	779.685	464.539	687.013	1824.27	884.95	725.078	989.189	626.228	336.192	631.006	718.231	571.723	840.443	850.989	1981.25	719.653	613.435	1222.06	1678.2	918.799	595.66	745.856	1446.08	570.556	1027.68	2804.73	1081.8	621.101	457.012	808.128	1077.71	770.721	652.515	475.979	731.338	1339.13	312.057	731.982	1263.02	220.93	1003.28	306.434	814.984	481.25	730.478	160.081	639.775	929.151	342.061	461.073	1132.84	1603.2	748.597	656.621	958.943	482.865	650.162	1054.61	459.49	731.1	543.923	487.672	435.517	1113.94	582.554	326.428	425.249	760.401	596.731	747.645	390.76	816.885	589.531	941.177	1398.57	338.993	770.581	1061.03	311.281	187.333	772.774	959.264	1926.52	1320.24	705.782	244.947	862.125	429.609	460.019	496.532	651.324	1359.35	2295.46	1504.65	1015.46	1567.98	1124.27	998.829	654.054	807.193	843.661	505.338	1178.82	681.199	596.165	658.018	1134.86	1156.05	1489.84	560.467	559.787	1453.26	2020.1	737.033	731.955	370.598	367.927	989.545	797.333	1387.08	294.177	2460.18	393.592	692.456	748.135	616.141	1721.3	876.808	1309.25	647.558	1188.48	2063.35	312.358	446.989	697.629	610.569	632.5	423.319	1202.61	1051.83	467.771	597.515	826.593	832.48	606.393	473.312	2067.42	730.298	999.023	501.527	719.242	650.32	1101.84	551.53	468.846	279.683	687.46	431.839	1283.72	261.128	755.437	1500.17	1208.46	1297.36	163.346	995.783	2059.86	864.885	1082.2	561.862	1334.79	428.801	758.564	1094.44	1025.45	837.163	834.18	682.573	1159.72	946.67	1811.13	216.682	819.13	1451.59	1448.62	698.636	730.133	970.441	2986.13	1805.02	994.585	1324.09	831.769	1863.54	465.202	1197.79	1025.36	581.39	1041.14	1186.24	1458.41	529.415	728.064	1555.73	634.561	443.904	623.022	937.753	1631.8	1071.13	855.59	1330.37	716.388	1384.86	1045.7	1414.66	714.383	612.074	347.377	859.889	563.057	849.076	747.985	1658.51	350.115	1343.35	795.409	1310.68	508.26	2364.48	270.317	885.148	853.67	1200.11	464.845	2248.14	1184.15	908.473	581.199	703.276	1017.67	941.54	996.427	1001	1115.66	1119.98	763.052	866.965	421.591	882.524	393.031	847.594	1047.43	403.196	852.762	1717.6	677.387	2034.67	561.811	875.355	1225.39	368.06	941.486	1153	906.938	1138.42	1165.99	695.231	923.835	939.169	1503.24	1118.72	530.146	846.127	715.218	1277.94	1107.01	878.904	959.035	419.556	1987.81	818.077	443.073	1159.53	1065.59	1125.07	1755.46	1665.08	548.523	1360.22	1168.99	714.074	1066.25	1330.41	1023.33	1515.51	940.239	1395.43	757.02	216.112	555.348	233.822	1060.35	1340.52	1116.72	1133.66	846.808	1930.65	1586.02	3764.51	941.125	723.428	523.583	540.726	1842.81	1033.29	990.692	392.481	860.589	542.705	955.459	584.255	543.613	1146.47	288.49	854.642	407.279	1099.82	508.051	1587.97	1620.25	1099.21	1995.21	1277.58	1398.15	662.775	1090.45	614.165	704.854	742.625	1568.03	561.014	1681.45	859.997	1312.93	2819.86	1270.28	993.357	2315.27	530.333	1624.4	362.075	2125.87	1061.57	1716.54	688.698	319.529	1019.23	1348.68	517.241	1011.01	778.5	472.078	618.302	763.399	1227.65	1212.38	909.306	723.975	1246	898.207	472.133	1704.84	168.547	887.977	675.743	369.57	666.789	756.105	747.558	1355.76	433.265	638.866	910.725	1204.06	490.412	411.685	1755.59	519.984	512.605	566.24	679.593	648.996	995.5	677.279	885.449	561.761	360.884	1124.12	989.258	728.209	930.496	143.186	593.479	739.152	936.66	1378.04	911.192	2514.43	326.098	619.831	490.31	1117.44	870.335	895.852	722.806	641.779	389.468	836.387	1157.22	722.999	336.736	975.309	467.44	1550.45	528.173	527.403	586.862	861.626	672.287	504.73	1637.32	588.398	305.785	491.114	962.283	1334.22	444.782	1452.32	818.605	874.94	383.848	902.452	2558.9	616.058	529.318	379.592	704.894	421.091	317.873	376.107	861.863	1201.96	822.91	497.526	1609.81	1039.26	1496.95	1098.15	799.009	1170.37	737.894	666.052	507.981	1454.69	1057.23	1001.48	2024.06	396.144	518.229	833.41	1356.89	401.918	2317.7	1233.41	576.458	899.367	530.472	896.38	965.545	2021.19	1264.12	902.06	838.412	1242.04	2008.21	1189.85	679.261	1121.62	1172.52	731.991	783.697	1166.34	1431.4	1160.31	416.783	681.992	482.803	801.37	232.353	792.388	787.819	792.528	607.706	730.831	657.527	1050.56	958.577	663.543	347.202	670.498	1024.2	692.838	692.308	1105.72	723.135	1808.15	768.598	867.257	1203.2	509.404	770.21
54888	NSUN2	2451.53	1589.08	1252.48	1922.08	1672.74	1481.06	2055.15	1551.37	1286.23	1915.22	2058.3	1816.31	929.825	2472.2	1572.97	2454.86	3095.95	1736.12	2242.84	1119.17	1664.08	1156.48	2703.5	1470.09	1626.87	584.843	1943.28	1641.53	2054.41	1863.71	1950.94	1452.26	1227.93	1231.49	3648.36	1517	2592.97	1110.44	1077.7	1821.98	1054.26	736.476	2405.67	2570.4	1358.82	1909.36	1244.76	2157.31	3107.68	1188.77	1366.75	1529.5	5193.01	1775.53	1183.56	1701.72	1785.13	1169.83	2292.84	2024.29	1831.19	1314.48	2587.74	1602.17	1553.91	760.125	1952.29	2328.56	1982.96	1714.46	2782.76	1767.45	1621.88	2109.73	1409.53	1934.25	957.486	2097.02	1431.07	1064.41	1589.65	1302.17	2124.89	2011.49	4102.6	1452.95	1665.52	1841.96	2319.51	1244.59	1528.72	1035.36	3029.56	1713.03	2536.84	1608.59	905.041	1827.55	2243.67	2016.22	4699.97	1666.7	1159.25	1111.39	1747.96	3102.25	2635.29	1748.58	1371.65	1966.48	1889	1811.12	1275.84	1946.94	1793.62	1940.69	1308.38	2101.99	1423.13	1223.13	1654.63	979.92	1916.91	1598.5	1268.06	3125.19	1800.87	3394.5	1412.97	1565.75	2424.8	2011.12	2346.7	1849.71	1431.43	2743.1	1535.15	2825	1920.69	1766.24	2799.78	1141	1780.99	1964.63	3242.04	2142.4	1972.99	2836.89	1797.43	1428.01	2051.33	810.407	657.041	2337.78	1962.52	1344.2	1088.83	1604.06	1639.52	2113.22	1576.66	942.395	2326.35	1897.61	2190.72	1311.6	1493.94	1363.26	859.924	1837.54	1788.91	729.039	1684.83	1628.6	1776.02	2555.98	2339.46	925.98	1419.94	2806.03	2545.76	1185.52	1078.29	2373.97	915.888	1120.44	1422.35	1430.13	2435.17	2829.93	2658.3	1775.37	1899.91	1376.51	1993.79	1848.55	1792.38	2283.55	1588.57	2277.8	1888.72	1561.91	2019.22	1501.61	1954.39	2576.32	2196.62	1869.42	2164.64	2263.89	1682.44	1898.8	1495.25	1843.54	1471.79	1745.52	1470	1122.41	1639.46	1814.12	1608.17	1730.79	1390.58	2278.98	1447.93	1337.18	1861.88	1411.59	2017.21	1557.34	2218.23	2438.79	3040.15	1436.19	1355.01	2247.09	2153.89	1519.27	1596.77	1518.95	1604.05	1212.67	1517.09	1226.28	1276.13	1372.38	1704.93	2557.62	995.875	1778.98	1478.25	2466.08	1416.53	1865.26	2126.84	1665.54	2567.12	1968.69	2005.39	2337.49	2036.97	1918.24	1623.03	1545.97	2326.67	4411.42	957.627	1803.98	1827.87	1550.18	1636.47	1665.59	1412.53	1040.21	1290.03	1702.43	2880.83	1796.4	1570.88	1363.28	3134.54	1790.93	1378.81	2335.19	1867.98	3297.23	2224.08	1412.53	2288.77	1817.16	2264.65	1581.4	1094.23	1983.9	2809.9	1465.01	2745.17	1858.87	1846.01	1885.49	1158.39	919.723	947.368	1092.32	1399.07	1083.58	948.748	1618.09	1408.61	1875.03	2241.18	1597.74	1485.1	1452.24	1433.76	2523	1548.6	1672.68	1039.1	2162.91	1554.72	885.966	2119.15	1565.94	2267.63	1472.56	1403.18	2057.77	1971.65	1308.78	1386.71	2012.49	1462.96	1624.66	2222.28	2074.53	1280.22	1898.16	1429.84	2701.84	769.233	2519.44	2271.95	4228.49	1442.84	2214.23	3251.03	1135.95	1571.56	1392.89	3196.54	1597.38	1529.62	1127.85	2366.95	1655.06	1110.43	1572.47	1852.3	1076.41	944.138	2119.68	919.619	1612.74	940.877	1535.71	1721.08	2813.95	1785.23	1502.27	2195.2	1282.94	1737.91	1750.71	2137.03	2029.27	1398.79	1472.37	1549.98	1052.14	2093.29	1060.89	1277.24	1089.57	1318.66	2311.73	1594.92	1051.67	1489.04	1116.27	1592.42	1797.36	2161.84	1868.67	3260.7	1347.32	678.019	1916.02	1105.7	1292.74	1749.69	1423.02	1228.29	2227.14	2123.32	1758.38	1471.69	2122.23	2179.75	1576	1278.74	1869.28	1370.64	3575.8	1416.66	2330.07	3818.83	1820.47	1748.18	1746.89	1891.78	1700.85	1293.87	853.98	995.54	1572.34	2203.35	1254.62	1192.08	1169.76	1932.56	1677.1	1545.26	944.751	1603.31	1750.33	2767.87	1175.63	2152.94	2843.9	1544.96	2134.35	1124.08	1578.14	1774.79	1270.8	769.414	1684.37	1200.2	1010.18	760.181	1071.09	1236.76	1885.42	1639.66	1241.1	1559.49	1111.89	1192.67	1593.72	1319.55	2183.67	1312.95	1330.72	1327.55	1555.68	1172.7	1316.08	1783.82	1008.87	1175.78	1632.11	1338.44	1002.97	1840.72	1332.38	1184.11	1701.67	1192.27	1539.37	1594.63	1449.12	804.353	1215.28	1447.01	1516.49	1443.39	1328.54	1174.54	1272	1766.8	1307.51	1586.76	1332.96	1582.83	1634.68	1169.23	1337.16	1415.09	1542.24	705.882	1390.14	1171.67	1618.43	1394.05	1353.89	1607.37	1394.12	1786.51	1404.6	1236.73	1422.55	1448.84	1063.28	1154.61	1454.6	1331.3	1512.63	1115.91	886.726	1529.56	2104.38	1456.48
54890	ALKBH5	3137.21	2568.99	2334.49	3174.68	2150.89	2833.93	2973.59	2656.23	2398.38	4124.86	3260.73	2386.08	2912.23	1853.15	2255.6	2643.38	3172.72	3067.61	2482.41	2297.18	2544.65	2663.47	2943.78	2441.17	2329.04	2377.27	1239.8	2767.18	3602.35	2373.2	2239.97	2384.47	2163.84	2021.66	3053.15	2964.1	2180.83	2684.9	2039.7	2153	3569.77	2451.22	1948.71	1631.38	1720.96	5286.18	2181.85	2499.34	2851.75	3252.04	1979.16	2103.03	2326.54	3609.35	2090.65	873.377	1700.44	2345.47	2995.65	1799.49	2247.74	2295.24	3171.11	2096.52	1769.81	2398.75	2615.15	1766.07	1122.31	2458.08	1677.2	1541.76	2347.88	2645.89	1594.57	3065.46	1730.11	1131.78	2444.94	2729.72	2271.95	2234.25	2967.69	1033.25	4171.62	1906.97	2136.6	1808.09	1619.04	2360.3	3287.08	2970.75	1877.92	3513.41	1661.01	3742.8	2930.03	1128.59	2959.95	2436.26	2147.52	2105.16	2208.48	1366.08	3186.99	2126.61	3445.98	2801.36	2754.3	2244.53	2005.42	4308.45	2620.41	2884.18	2793.25	2625.05	2955.21	3008.28	6037.64	2260.23	2796.54	3803.76	935.661	1962.37	2246.76	11354.6	2086.47	1398.98	3303.24	2037.38	2095.2	2384.34	2042.27	2497.4	2821.99	4139.14	1497.69	3259.31	2609.68	1863.14	2708.39	4020.54	2048.75	1512.32	2107.16	2187.57	2102.89	1883.43	2194.92	1132.23	3428.84	2183.58	1310.13	1847.57	2806.22	3026.12	3179.34	2458.79	2565.34	1178.45	1626.17	3194.87	2904.95	2866.89	2162.51	4741.75	1776.37	3333.27	2374.34	1947.5	1365.41	1822.6	2542.87	3134.19	2672.7	3397.4	2817.47	3170.03	4136.32	2852.9	2049.39	3275.72	5166.64	3769.41	1305.75	3848.55	2286.8	2628.41	2911.29	3409.19	4030.78	2592.23	3438.91	2368.11	3591.85	2226.16	1186.15	1814.31	2464.87	1930.58	2857.83	3432.89	2902.45	2346.77	1563.79	1874.4	2709.97	1790.25	2757.27	1970.37	1751.02	1381.93	1458.38	2547.84	2415.13	1634.41	2826.56	2544.59	2387.2	1993.9	1448.58	2801.68	2203.32	3041.28	2542.79	2920.81	1824.81	2508.51	2494.87	2637.41	2791.13	2650.47	1777.86	2750.81	2718.68	1979.91	971.625	2299.79	2436.64	2134.27	3096.09	3298.5	2589.49	2781.98	2063.61	1319.48	1685.94	2442.67	1315.23	1454.43	2499.64	5418.32	2865.81	3188.18	2086.43	1205.6	2945.16	2974.46	3018.1	1930.67	2919.83	2290.96	2383.1	2506.45	2354.45	648.652	1692.01	1290.37	1808.43	2080.56	2612.44	1967.3	2627.3	4409.77	1900.73	2731.83	2558.56	2066.98	2161.83	2136.42	2369.58	1844.68	2098.55	2737.13	2476.12	2248.39	1946.67	2290.93	1843.82	2796.95	1792.46	2317.51	4281.22	2365.58	2730.97	2229.4	2134.83	3646.68	1941.19	2714.43	2757.18	2637.79	4357.46	1648.34	2486.54	2637.99	1448.06	2513.67	1900.95	4293.36	2382.25	2586.58	1609.14	1888.53	2470.52	2157.61	1905.36	2175.44	3136.84	1772.99	1482.6	2100.16	2749.19	1494.29	2607.65	2749.8	3068.69	1154.14	2644.91	1986.6	2711.48	1645.5	2754.56	1807.53	2476.8	2160.26	2777.78	2691.36	3254.76	2501.25	2371.83	2123.99	2867.8	2465.05	2423.59	5515.92	2128.64	2525.57	2369.87	1982.65	2938.3	2685.84	2806.17	1862.45	1377.08	1532.1	2106.45	2332.35	1726.33	2134.06	3569.57	2282.93	1849.33	1112.21	2413.7	1884.33	2001.64	2256.49	1399.4	6582.87	1773.98	1927.68	1726.22	2845.16	2600.12	2001.75	2904.02	3180.58	3290.9	3692.18	1438.37	2357.14	3056.42	1972.03	2453.13	2772.85	2522.91	2899.95	3338.13	1138.47	1296.13	2693.62	3980.84	1930.04	1002.99	4351.05	6105.26	2887.02	2442.11	3035.48	3400.35	2677.75	2110.56	4040.19	2197.21	2283.41	2561.15	2092.86	2522.94	2894.83	2513.37	3743.04	3977.18	2437.98	1858.59	1862.45	3291.07	2356.33	1277.76	1382.11	1316.45	2055.17	2106.51	1925.79	2562.77	2412.92	1816.29	2269.93	1321.48	2485.61	5864.45	1513.38	2137.22	3204.33	3341.6	2058.02	3139.93	2438.99	2603.74	2249.87	2248.73	2225.83	2684.32	2843.21	3414.25	4942.9	3524.56	3449.65	3977.26	3689.45	4986.43	3662.05	4195.26	2343.43	3710.8	4317.38	2788.56	3617.39	2921.53	3227.16	3543.83	3408.97	3610.17	2347.47	3651.49	1782.75	3051.32	2828.19	2428	6002.47	3351.32	3784.57	2918.88	2839	2733.26	2458.81	3947.03	3048.29	4161.72	2424.34	3558.74	2679.4	3101.32	3505.03	2701.57	4095.11	2772.61	3939.58	1884.49	3931.55	2499.27	3197.22	3967.57	3493.6	3337.32	2382.63	3733.57	3091.55	4242.55	3690.39	3050	3332.42	4468.12	2571.83	2464.1	2712.06	2073.54	3420.54	3254.91	2841.57	4200.86	3900.59	3670.97	2893.05	2967.84	3167.91	3162.7	2393.71	4722.04	3913.12	2608.99	4721.87	3253.26
54891	INO80D	575.937	700.793	664.241	301.938	503.317	366.622	413.53	448.43	676.767	90.4092	428.286	472.705	177.993	510.543	637	136.058	221.11	478.652	506.433	651.297	444.109	559.229	866.837	541.931	361.408	1049.82	583.605	357.762	307.969	827.456	388.38	709.64	823.306	620.976	605.127	196.574	409.464	1074.17	481.877	557.416	128.139	721.028	593.25	599.151	523.173	256.065	396.323	511.307	223.258	443.902	629.892	476.747	435.19	445.795	517.014	1384.57	515.432	502.416	222.446	613.644	756.499	725.327	711.994	887.656	600.173	208.037	766.478	361.093	329.644	464.125	443.194	423.75	489.354	517.037	395.614	654.785	818.106	518.163	419.689	621.891	155.566	766.004	337.234	481.597	361.371	467.319	341.973	331.52	374.645	469.718	567.846	293.415	259.984	421.728	248.033	604.478	611.647	563.13	366.923	644.328	787.836	542.52	446.579	517.238	162.461	300.21	229.033	644.294	448.827	700.678	714.182	58.8233	603.15	626.459	386.373	448.158	735.733	681.67	69.2814	850.544	385.098	103.725	1108.25	450.609	536.774	166.692	403.93	568.302	226.224	340.802	158.159	294.605	459.26	529.567	185.22	436.358	183.012	212.506	258.776	805.477	492.521	131.613	592.213	471.002	366.266	422.322	261.363	402.606	508.587	509.834	877.655	532.146	772.457	432.643	598.735	196.441	195.383	410.539	927.178	799.874	500.247	212.274	456.108	265.077	456.976	82.325	391.139	245.346	616.733	1052.96	850.075	476.479	1100.37	205.606	476.298	420.776	352.709	196.016	591.839	431.88	712.079	597.865	69.1426	154.88	339.686	412.878	320.453	436.334	318.942	505.555	198.856	563.549	277.184	186.357	452.933	326.78	620.084	692.575	610.001	902.683	449.851	319.201	681.832	517.003	428.801	471.388	217.493	496.95	276.21	727.729	497.056	684.302	470.092	714.001	601.516	855.708	566.592	427.409	400.671	389.948	776.075	857.435	664.031	605.602	559.595	639.066	809.961	587.969	453.677	284.922	513.62	422.246	432.868	636.15	634.635	669.49	631.989	1023	391.507	846.144	487.235	431.35	718.732	357.852	549.064	688.199	498.017	353.951	585.002	707.406	537.143	618.572	333.058	539.047	417.641	617.809	818.552	809.694	135.84	354.256	545.656	479.15	528.163	412.628	476.232	713.732	713.804	575.626	628.025	586.989	439.556	1319.63	412.719	198.54	669.931	506.896	330.763	556.559	776.78	570.319	793.696	593.721	535.516	636.509	616.798	486.877	1081.62	483.023	516.797	614.008	303.636	481.014	130.055	614.182	405.919	992.912	586.625	272.123	724.404	749.822	153.42	351.086	332.748	503.275	355.557	341.679	485.346	529.229	1086.92	536.738	336.86	453.479	344.607	592.973	507.429	702.758	509.91	526.482	52.7118	537.823	618.167	534.714	360.302	615.68	481.276	295.503	620.393	489.902	179.48	844.815	347.616	510.542	172.228	424.801	939.975	627.676	510.725	482.573	432.468	350.38	709.25	894.963	536.339	601.64	674.6	284.463	394.029	746.668	856.226	562.206	199.931	922.243	615.528	1238.36	437.461	977.987	736.569	751.198	920.144	461.144	269.152	710.202	637.619	503.47	616.232	586.504	808.585	436.901	436.312	150.149	575.425	345.784	525.021	580.095	292.936	549.785	496.802	318.655	601.164	441.203	1028.11	445.964	367.745	590.581	380.124	661.028	555.82	498.433	346.15	1162.35	710.453	499.183	264.292	577.374	522.173	363.922	244.156	443.327	446.867	448.599	257.007	470.668	735.027	79.4767	759.327	504.201	586.862	532.043	238.261	372.305	429.576	362.201	451.046	786.865	569.434	424.155	451.091	645.101	269.833	578.092	767.231	538.594	355.493	920.724	333.247	675.531	468.917	600.819	624.429	549.497	315.211	566.912	443.679	153.983	136.97	655.479	633.567	432.805	554.41	249.11	516.806	282.986	62.3966	538.172	524.937	160.766	130.753	304.34	184.192	89.7527	107.002	263.757	197.654	685.403	221.466	287.339	366.202	330.244	977.263	500.326	245.913	513.163	106.059	569.128	180.77	696.718	723.028	382.095	509.526	57.9001	115.404	347.839	439.544	294.469	655.71	394.479	327.9	594.369	98.1888	651.656	497.182	486.388	326.186	315.311	586.704	250.894	563.993	160.919	560.739	214.252	518.717	317.126	275.496	609.522	385.894	708.441	189.65	279.061	237.456	284.247	342.75	341.055	201.777	685.089	401.629	430.209	799.648	556.188	270.94	610.835	222.697	610.487	286.628	182.7	652.079	279.478	768.034	676.371	378.635	283.558	461.225	211.858	248.067
54892	NCAPG2	818.255	390.244	453.901	858.117	754.632	942.649	620.885	1426.4	795.106	844.891	926.329	1205.36	703.818	986.512	1081.88	772.57	972.832	781.175	1231.38	970.676	902.345	598.515	611.879	1330.05	641.113	719.934	567.413	467.585	1677.84	445.294	820.61	530.74	1011.71	889.52	721.437	862.158	1030.71	354.103	841.216	941.107	352.713	492.308	500.545	1640.84	547.427	1181.79	141.935	963.529	1157.93	471.284	1212.74	666.093	977.614	2108.87	696.804	792.614	840.987	698.288	451.524	1008.59	1271.48	503.587	1288.25	740.741	959.106	389.408	372.881	2873.67	739.85	871.884	1181.53	820.887	1583.43	643.391	677.587	669.723	231.795	702.208	967.837	239.989	973.238	451.014	938.322	807.471	3042.41	532.313	333.583	662.125	989.927	343.368	1240.62	2352.6	708.09	1226.71	763.276	1014.43	1123.83	849.008	690.5	555.598	1384.62	1185.59	318.505	738.262	480.926	849.391	676.993	1217.72	1086.8	1191.19	657.81	1280.65	559.083	818.841	782.372	1142.8	676.581	805.092	667.767	543.511	1386.28	121.486	962.204	2268.59	669.342	187.697	925.462	790.971	894.763	869.22	1093.34	584.26	1272.85	478.07	713.045	1369.22	2773.73	778.125	253.677	805.946	890.753	641.26	709.91	825.171	1671.22	967.711	1242.12	1338.41	1047.29	1598.44	544.585	1378.78	603.639	1065.69	930.36	148.38	176.781	426.879	580.055	857.465	1057.37	753.916	2657.03	657.265	1733.19	199.556	470.743	632.095	1618.7	442.071	725.055	1679.54	349.35	842.167	2354.18	1444.89	2272.49	1585.27	640.116	692.107	947.879	1470.37	519.105	1284.07	655.327	1044.2	668.28	537.086	825.687	3060.6	1258.69	1375.84	1356.59	1987.62	963.095	1234.17	530.188	381.04	1519.45	1065.96	1592.44	1650.28	733.005	394.193	671.398	753.663	879.508	1658.99	1240.88	1053.08	464.055	1527.18	1026.14	1666.78	911.63	980.287	310.294	628.018	670.207	705.698	772.437	591.083	477.603	637.256	537.885	669.772	1414.75	1123.76	952.226	1078.23	1091.53	1222.88	2601.65	369.142	801.579	559.663	1065.31	695.396	666.194	876.821	906.886	511.07	1211.2	389.043	486.054	1504.47	525.708	449.181	1097.28	700	1270.85	1248.43	1574.49	1607.57	1095.41	1029.25	579.025	1210.76	1502.31	577.854	1380.69	1152.93	1012.34	1426.37	832.96	442.218	875.706	1559.06	1758.57	815.412	631.476	776.309	1233.95	177.73	1064.95	344.036	968.598	1841.17	1137.91	791.849	1268.72	918.056	712.627	1625.4	708.448	1439.46	1098.74	1070.67	2113.34	257.853	2032.47	626.808	125.286	522.154	1264.33	537.622	1456.18	706.919	817.471	1232.09	100.338	700.447	323.555	1243.5	323.635	227.033	1504.95	785.638	320.426	531.008	1007.96	984.062	955.9	1080.86	598.299	972.146	1424.1	649.986	747.368	934.211	1611.21	1705.81	623.83	780.488	539.722	1168.04	457.825	384.749	972.829	605.072	469.582	1013.29	532.171	1693.15	628.684	1198.82	1418.96	658.106	1106.12	1110.94	1181.65	628.016	1711.57	642.842	847.63	1391.63	944.536	984.101	554.046	334.508	911.813	1255.33	477.392	871.631	1926.29	1112.08	349.903	981.108	701.806	1316.32	687.586	767.884	1215.07	1649.2	755.386	783.966	771.534	779.082	1702.97	495.401	577.841	3177.56	539.843	2065.8	1395.16	815.21	531.452	847.373	1399.12	443.858	851.56	1461.58	876.197	1048.17	1005.58	1617.7	571.908	729.483	985.365	911.587	573.202	683.038	1090.29	573.494	1987.65	3517.61	286.378	886.262	542.53	1023.03	1348.99	579.763	1603.73	1028.18	837.712	189.349	513.915	772.054	794.775	190.436	526.394	689.195	627.423	1558.01	507.38	1140.82	2019.5	567.114	808.655	985.892	501.917	2318.96	246.849	214.559	473.684	631.045	1336.27	623.329	1573.36	1022.47	706.533	755.005	791.273	397.79	409.091	959.254	1333.71	865.886	2455.77	1092.7	1365.12	1263.73	295.57	306.435	398.904	187.591	79.2393	343.299	92.9313	38.5455	70.1357	172.61	244.621	418.633	309.747	473.077	384.81	218.329	253.193	311.746	347.219	376.22	216.707	314.576	92.991	312.456	208.916	227.443	341.004	46.6052	96.3542	285.979	333.217	239.324	435.881	261.442	195.698	449.914	262.661	270.588	321.613	186.064	217.855	239.752	255.258	193.085	459.81	160.672	202.053	211.336	337.668	242.448	251.009	223.165	325.203	408.942	218.182	113.027	261.328	265.411	98.5294	340.83	151.976	228.872	426.883	383.914	292.744	199.654	304.833	155.026	65.9971	389.71	298.68	127.038	149.276	387.438	189.113	344.705	258.529	296.46	379.926	237.532	169.015
54893	MTMR10	734.673	1714.38	947.397	1403.24	1302.1	484.056	1231.94	713.938	1158.51	779.069	633.485	1023.57	475.986	434.008	821.104	279.568	904.636	898.528	443.102	1301.09	1414.48	1883.22	595.451	1027.06	759.484	990.119	939.077	698.843	710.819	307.823	451.75	2060.26	509.554	977.346	718.732	544.102	930.399	874.681	1493.86	1111.94	180.31	786.287	667.819	585.622	705.471	432.446	515.012	528.834	352.316	699.024	825.882	1146.06	670.073	1038.88	741.601	424.502	809.51	1055.73	1131.88	591.556	825.331	1314.6	459.688	949.591	882.81	1473.13	663.227	439.11	1419.56	454.104	669.509	422.644	984.883	868.658	2671.19	1675.51	864.987	462.936	1586.78	748.278	228.269	1123.23	368.214	1345.26	947.891	624.847	936.374	1175.04	510.457	1393.62	671.122	448.988	793.734	4312.47	952.841	799.309	2225.14	759.293	904.846	1597.05	1733.41	1956.16	3039.75	1091.63	495.377	1082.34	432.446	370.599	614.34	768.258	487.062	141.82	519.118	1462.76	783.743	820.812	641.477	407.616	211.225	824.527	924.071	300.151	1425.03	682.638	644.225	1187.91	1116.46	1236.42	449.127	621.452	745.333	2076.69	2759.82	924.473	736.754	1083.8	342.853	737.331	584.181	933.509	968.803	227.923	1651.33	685.187	461.883	744.889	1033.87	1240.23	911.162	593.964	1544.68	955.389	634.351	710.369	1553.55	408.537	442.304	2530.02	1778.49	701.579	371.949	493.85	898.272	602.085	1764.96	107.076	852.915	467.007	898.492	1128.18	775.902	529.528	1165.24	555.5	770.79	1631.11	1656.43	430.722	820.368	746.634	943.23	1886.26	125.051	573.97	623.779	449.624	838.944	1144.08	657.154	975.375	940.21	1018.77	502.002	565.381	832.341	746.438	758.521	977.845	657.623	653.346	870.295	726.337	1082.55	653.668	714.416	770.116	425.406	869.32	581.963	1189.68	1033.42	819.378	1050.94	884.834	996.979	2226.26	645.951	679.64	739.614	1026.72	1885.04	1081.69	1015.82	1218.95	1055.89	1189.43	1981.51	2506.13	821.487	753.431	1191.38	491.406	755.845	1143.61	1229.35	527.867	725.115	1723.39	1348.67	1333.22	547.004	1017.79	1913.7	638.46	736.416	773.596	1578.79	766.385	658.405	1039.58	1104.96	509.245	502.59	1141.88	431.717	3084.95	926.721	1534.66	706.776	584.306	1252.69	108.163	2097.06	925.553	849.181	995.715	2265	459.139	820.619	790.045	768.846	2010.68	682.901	627.691	808.649	503.101	1197.98	713.768	526.583	879.803	494.355	604.802	841.636	883.857	1369.08	1104.42	1373.47	1864.69	754.71	734.238	731.105	526.171	280.226	1237.79	704.917	1251.26	933.748	1252.02	1252.61	1088.59	251.706	822.487	837.032	814.786	1264.85	981.412	819.659	741.612	2657.57	1129.63	391.513	797.697	786.627	1140.15	661.515	1713.03	2243.43	1008.2	95.8346	1283.36	937.585	1458.49	939.434	1616.51	693.699	434.148	877.358	1881.7	831.683	1116.73	1644.82	703.803	1029.72	814.065	1782.35	616.73	1397.27	874.643	551.336	673.913	1640.6	981.857	1144.82	408.812	978.278	1051.02	323	623.387	1499.11	3063.82	533.622	1854.36	718.09	894.974	719.66	1002.08	880.748	1042.13	1306.89	744.932	1382.79	1726.73	718.889	896.312	702.997	1389.83	764.918	937.062	1136.26	316.331	607.713	878.61	850.677	1456.09	603.477	821.436	608.705	664.389	761.739	1421.51	973.161	653.946	481.934	913.161	951.916	717.715	607.608	581.061	316.006	854.921	1367.81	1237.67	508.713	986.683	711.071	318.847	300.875	1090.53	680.571	795.683	164.617	954.21	580.185	238.01	592.341	6839.12	1349.26	649.871	410.484	6915.84	873.291	801.227	652.51	1076.12	1270.99	823.749	485.743	812.236	1170.34	681.15	801.913	1907.78	996.554	1937.15	425.54	1561.26	388.327	1935.05	1017.99	761.095	793.419	1091.22	877.282	377.447	885.578	1029.51	759.725	942.107	1108.89	3865.52	1601.17	4016.98	164.904	3226.78	2856.55	939.11	587.821	1706.2	456.866	696.466	291.358	910.715	1443.67	2617.82	2193.29	968.604	2525.49	1464.82	1651.48	3145.23	1030.15	3704.75	1327.98	1261.62	879.549	5209.11	3341.51	1917.93	2416.82	545.445	254.193	2138.08	2789.97	846.933	4686.03	1483.9	844.422	3774.68	876.318	2129.15	2635.88	1644.54	1369.15	1019.03	2620.97	1883.71	3174.7	1034.46	980.345	1975.7	1912.38	1552.38	1015.08	3038.74	2609.91	2294.55	1234.46	928.812	1241.98	1141.52	717.794	1403.17	739.394	3658.44	2421.29	2028.01	1700.76	2897.66	2469.79	1750.09	716.614	2166.98	2243.7	1441.38	1830.59	1294.63	2045.43	1336.6	1677.42	611.735	3790.76	754.331	1488.33
54894	RNF43	58.1583	683.73	406.383	446.104	92.9468	1543.27	273.776	86.5981	1517.49	74.4915	1621.08	707.793	1915.89	217.568	419.81	182.355	166.474	261.062	350.286	296.54	104.332	654.483	11.9705	750.814	1793.42	1159.8	278.358	401.899	63.3709	1260.99	6.0958	323.545	13.5135	675.581	881.712	478.566	11.6001	1071.94	234.234	1258.57	837.209	815.087	37.0774	96.3643	881.985	58.488	1091.94	58.3531	154.806	516.47	777.818	1453.74	173.859	112.233	128.463	2471.82	161.069	816.289	620.499	135.653	1115.12	619.607	1.8129	49.8084	2199.94	228.193	797.866	8.1502	805.013	12.2113	476.465	208.873	441.934	1386.53	58.0789	346.595	204.855	405.803	557.336	1.658	20.5174	797.067	38.8201	525.452	132.735	617.347	706.094	596.73	193.019	656.632	500.8	171.664	27.8462	48.5798	785.18	2073.54	519.472	170.557	393.336	491.892	985.015	52.4066	1130.78	322.178	1114.9	923.588	704.009	641.156	707.756	575.341	62.081	15.6131	1917.46	364.423	280.74	234.491	19.1453	296.825	1282.71	346.247	130.766	3.012	1741.49	1.1867	879.615	3072.13	315.328	1691.2	1.995	234.827	556.959	344.169	860.733	759.632	417.597	137.194	79.528	583.75	1887.08	395.439	330.351	27.0877	756.718	187.006	457.907	1165.97	768.489	341.018	582.02	7.0519	662.897	271.884	749.604	295.533	453.728	330.124	329.815	606.236	1037.05	328.823	19.7824	507.832	147.557	677.499	856.105	92.5362	514.497	1893.19	42.3664	332.039	2377.83	83.7591	38.557	586.163	89.8198	398.471	1650.36	0	5.0803	142.591	611.515	515.488	77.3532	48.9033	50.0935	124.309	315.882	1744.37	17.5079	17.0142	59.294	3.8253	1116.12	11.0608	964.273	54.1928	848.451	849.841	454.519	781.027	1244.62	957.467	218.437	121.936	999.698	765.378	117.058	0.7194	663.72	594.137	849.294	4.1818	43.672	1453.4	25.8032	1202.51	355.312	582.455	397.429	1283.83	989.877	202.123	505.563	766.063	152.682	1.1828	485.759	846.371	534.125	1325.07	1122.87	2.4416	5.2341	552.632	845.568	3.6159	132.12	879.55	447.435	513.906	820.552	19.6795	881.844	1017.07	771.137	145.247	1446.56	514.674	114.129	12.5	361.131	175.182	376.101	408.305	184.775	221.901	674.241	2525.4	207.242	367.283	1701.93	102.918	293.694	745.897	408.919	53.8097	1777.78	25.5436	861.401	101.254	1597.95	1394.76	766.819	1536.88	1279.96	215.609	32.3776	982.259	1368.09	181.049	1117.2	934.911	20.9227	19.5064	1210.22	832.588	912.295	282.076	192.399	495.077	297.872	505.728	636.645	412.842	92.7028	598.947	105.618	397.779	1573.11	52.6713	168.516	14.9654	106.557	165.82	497.486	899.849	83.8672	1092.55	702.956	57.0009	250.284	37.2981	37.5081	2011.49	655.217	183.969	899.8	1302.01	64.6617	504.073	150.801	619.013	148.511	522.943	263.654	142.788	732.096	655.69	360.307	646.94	1401.51	29.7635	6.4086	8.9041	324.446	18.6688	230.082	81.5512	478.271	5.4266	81.5284	234.584	848.178	231.226	87.5218	37.2439	422.394	281.311	526.872	656.062	85.1579	728.746	329.828	663.28	211.827	332.971	806.072	1038.34	567.318	27.3607	162.759	728.682	855.667	510.459	394.981	35.6504	453.24	457.488	65.7451	214.536	295.45	403.862	935.514	1025.31	0.3318	683.901	189.606	60.2355	450.018	252.663	5.6729	80.0232	618.387	5.049	230.006	528.943	388.782	350.557	14.8577	13.3226	2389.69	1254.23	25.3202	578.715	308.53	261.939	388.545	1294.33	3.0962	938.72	437.672	286.171	41.1614	738.355	394.592	916.174	567.178	705.333	269.633	87.5091	2137.15	30.2357	103.682	377.936	974.732	249.599	131.283	1685.82	1774.77	363.866	1123.56	376.457	66.2063	908.897	17.8412	1861.5	50.6162	405.316	196.145	392.653	134.879	740.445	3238.74	525.967	680.441	394.452	28.9865	493.88	77.7355	63.9318	413.566	465.116	25.5027	19.9183	177.534	193.431	296.355	33.9134	29.6589	523.636	429.864	300.704	50.062	27.8393	58.5591	350.441	68.9873	1524.34	282.621	39.4208	586.402	34.1615	18.1598	33.2103	501.041	115.831	50.5968	561.117	56.4854	253.587	173.177	46.2749	11.8384	125.143	92.9137	233.982	11.3448	550.201	6.867	590.498	45.5913	908.562	509.254	1064.93	55.812	656.383	50.5618	766.986	590.554	127.599	545.297	35.6313	136.4	38.0737	93.4959	757.906	539.86	47.8927	28.0927	3.4247	176.471	210.208	905.713	26.8408	607.706	404.826	273.06	79.516	952.204	272.572	236.729	47.619	962.596	1445.46	73.115	36.0697	24.4017	129.818	118.372	114.159	1097.91	25.0522	72.5971
54896	PQLC2	751.615	847.937	573.05	457.143	480.873	1139.03	1241.46	640.333	595.209	1919.14	423.447	284.741	2181.63	1016.78	738.603	1526.65	1001.73	1633.95	292.264	564.086	164.539	407.196	431.86	521.664	529.172	650.412	517.662	573.119	1803.92	839.638	588.97	455.703	534.685	533.177	570.852	1596.82	486.523	478.723	660.661	668.15	1577.52	1575.38	681.57	372.236	523.162	992.637	1368.95	746.639	250.624	1004.22	502.724	354.926	724.671	373.363	844.14	483.074	747.772	935.215	659.28	355.356	445.447	476.973	588.832	535.76	545.876	1683.8	893.283	266.08	569.424	772.158	278.783	1185.53	329.766	347.631	624.721	430.536	771.152	528.504	737.811	396.252	1878.68	660.021	1034.35	355.911	409.38	605.442	977.392	566.212	241.274	1354.66	749.778	638.651	803.279	590.656	1083.08	640.894	552.35	957.496	1071.23	430.502	539.128	312.721	360.32	514.985	1007.27	942.045	887.971	403.745	579.871	945.589	830.891	846.535	420.811	406.966	443.961	940.694	430.086	1319.88	1402	460.743	488.969	957.831	278.996	688.687	325.201	1715.14	465.484	754.007	1184.04	531.792	1099.22	240.661	471.682	798.249	772.975	1259.23	939.969	568.75	498.95	456.526	560.03	3288.67	322.739	936.095	567.691	677.753	983.28	800.348	437.245	764.35	452.371	860.831	521.756	598.213	511.171	1554.04	1885.66	786.56	546.203	769.508	1355.09	988.378	744.766	826.487	804.023	1240.79	384.291	1672.34	1164.5	352.104	655.876	685.82	238.353	1544.05	987.263	755.434	462.574	937.591	339.654	626.955	339.394	780.471	1458.53	1700.47	564.486	851.381	894.413	358.609	444.264	243.498	1180.36	565.296	588.388	1375.96	321.974	827.439	782.177	1400.13	782.467	758.586	462.93	469.754	555.448	290.645	687.406	448.098	1023.75	273.741	1737.02	133.414	513.652	524.115	423.945	457.057	974.76	307.348	324.787	369.602	470.095	295.787	455.636	323.991	376.89	644.883	563.014	446.514	511.9	236.449	333.531	466.958	473.406	246.948	293.111	288.032	462.45	298.112	359.081	327.088	444.318	428.534	869.831	252.255	352.82	307.265	546.088	333.829	557.403	649.676	1077.35	405.114	344.452	684.316	1661	1069.81	479.312	608.014	382.41	638.11	434.515	509.096	500.729	369.67	483.893	685.925	640.383	102.728	53.6723	315.538	389.717	266.129	609.045	418.703	616.977	2181.45	248.697	499.086	749.366	464.658	501.682	425.036	400.139	544.737	225.128	495.621	542.24	1213.39	451.094	456.047	750.255	225.973	400.896	462.915	1095.85	320.156	914.5	539.503	535.73	663.698	375.138	358.715	1031.68	465.555	948.663	380.341	451.509	451.431	1237.62	312.766	162.013	522.508	334.471	306.191	294.866	485.929	563.625	477.746	508.322	1163.81	1666.17	580.827	407.029	661.566	984.681	587.433	536.246	695.969	511.406	491.623	1103.37	355.072	180.204	708.743	377.852	352.055	283.188	383.141	482.486	548.372	1000.08	257.16	232.305	388.07	461.173	508.097	626.288	357.866	658.747	559.053	459.239	281.551	1419.3	459.767	231.335	389.152	563.386	114.255	614.274	402.458	542.652	730.063	917.931	913.346	277.975	495.106	444.608	274.234	474.569	348.63	599.798	1107.4	454.873	610.575	559.189	307.498	340.08	425.66	635.596	735.054	428.781	743.283	506.146	467.092	929.55	376.318	653.441	592.581	688.399	705.505	574.697	751.716	461.521	512.175	1604.29	403.213	372.161	2431.74	1513.16	582.144	474.413	664.325	1049.21	446.987	343.323	978.723	945.907	203.649	414.108	590.588	784.503	821.336	650.715	454.869	392.926	1023.49	379.724	974.542	294.074	499.161	928.05	645.188	539.838	602.564	355.585	346.105	1495.09	625.773	404.489	290.811	615.183	851.284	312.961	954.675	424.866	1530.94	831.956	457.737	611.749	363.491	640.811	247.736	680.62	764.346	3642.96	484.678	874.52	1200.73	965.135	348.654	1320.81	917.091	1095.02	1279.13	1017.74	339.987	792.089	939.168	891.139	794.082	630.205	986.323	971.752	270.63	700.363	385.148	825.121	852.864	746.71	478.947	728.382	1372.11	716.146	363.721	935.237	671.386	592.593	417.048	580.712	427.832	364.807	350.679	700.126	540.936	378.818	805.818	298.348	902.66	516.422	877.298	265.708	1473.65	638.491	1401.24	1017.76	977.099	841.463	398.582	922.378	1222.22	1062.95	436.644	1639.71	502.163	1021.93	228.509	452.714	587.668	232.436	762.749	530.005	350.085	1017.22	612.48	1096.26	953.319	1083.02	776.119	381.511	199.38	677.353	506.195	459.975	932.498	883.643
54897	CASZ1	65.832	110.81	671.631	33.4416	56.1865	592.979	53.4719	273.171	85.8177	49.0076	159.193	106.995	696.594	57.4624	264.568	68.319	41.6185	246.179	24.3553	91.598	45.2481	221.588	15.6538	430.235	36.9742	87.3147	6.2189	224.142	188.786	38.2117	94.9202	430.62	31.5315	211.934	36.3343	398.374	11.6001	87.6393	12.012	251.298	116.279	86.5509	58.8877	31.1421	155.147	231.878	31.4516	20.74	6.8664	88.2601	315.777	125.602	225.556	67.3401	138.813	48.0372	238.519	72.6516	99.3273	39.5526	88.488	288.18	22.1175	146.232	263.382	381.62	13.1827	4.7942	146.867	6.9197	72.4835	11.5057	32.8973	29.4264	28.2949	149.379	131.893	29.9362	302.762	48.4952	115.968	82.5026	17.3669	35.7143	55.8707	95.2381	28.1479	15.8038	21.5507	29.1627	121.643	36.8674	162.247	95.8322	76.1591	103.436	4.4834	133.315	214.318	23.5521	108.225	9.0208	447.954	159.341	236.149	509.413	65.9304	579.518	42.0129	255.58	45.4433	24.7525	34.9206	78.7751	169.75	39.4069	26.3248	9.9356	204.248	136.108	407.14	195.783	91.7484	39.557	185.233	119.383	36.0375	72.2931	27.9302	93.9306	154.206	104.648	69.8915	1049.5	1058.88	26.8169	200.616	1528.12	307.773	129.098	91.3497	58.045	15.6024	97.4136	1131.4	20.0194	144.695	53.5015	1110.33	38.3938	103.523	209.359	443.038	933.263	154.515	110.626	1075.64	84.1189	400.732	108.706	74.184	372.41	63.1439	22.0723	286.092	1569.09	79.0722	402.993	193.512	134.628	35.4767	151.436	219.658	309.849	329.465	150.737	40.0525	162.917	5.4432	11.9136	25.1515	64.9832	267.008	129.809	44.8598	23.2044	76.9908	229.801	32.2021	127.746	516.823	36.553	193.241	84.6148	108.581	3.7079	3027.99	152.685	22.7409	148.929	64.1359	71.3611	14.4404	50	20.8396	20.1758	63.8237	55.3957	588.95	34.3912	117.263	16.7271	41.5924	108.522	65.8859	18.8172	62.1466	77.1846	37.4511	28.4531	621.693	308.705	70.1854	54.517	258.923	12.7153	291.455	25.483	188.427	707.969	165.106	25.811	50.3057	61.6438	136.103	110.084	35.7888	198.073	49.8725	209.245	66.4693	37.2717	159.737	33.7435	26.3252	483.858	54.0866	204.51	34.3761	132.386	50.7614	46.7698	55.7313	1299	20.408	41.6956	36.1697	27.0386	35.8243	6.8758	39.8865	98.1084	135.367	279.072	88.2648	65.55	6.5913	10.2174	138.599	77.0609	144.825	92.7681	145.825	27.3899	354.29	784.13	513.751	243.875	71.1197	494.628	56.8655	61.3233	57.3282	284.634	13.3595	27.668	45.2158	34.7226	281.642	57.1964	43.2997	65.8918	955.505	306.005	114.313	328.442	805.393	707.285	199.524	265.422	1418.23	48.8003	17.2563	53.7795	111.71	41.7922	113.279	122.872	153.012	391.506	164.96	21.6849	213.908	199.762	87.9948	99.4003	74.9001	112.889	129.825	198.935	15.5694	46.5331	78.7234	431.583	47.1698	67.0228	211.141	50.26	354.991	136.876	17.0996	151.741	25.3781	48.2877	224.53	82.1426	79.3269	243.754	503.459	12.0591	232.987	26.8097	38.9857	513.017	78.3257	144.442	90.3876	218.365	240.036	49.5285	136.737	189.366	24.1851	32.3719	10.1256	7.617	248.079	138.569	12.6266	16.3497	39.3103	179.849	173.095	675.878	10.983	145.344	16.4069	105.656	65.0708	58.0386	29.6538	11.4023	111.93	128.124	12.9396	82.0681	123.224	90.5797	141.706	282.455	8.1941	133.082	60.8719	88.1891	27.2784	192.801	22.5312	45.9304	13.372	40.3714	72.9273	407.346	36.461	34.1365	73.6787	344.428	316.563	76.6408	17.2013	172.131	10.9918	446.575	33.0538	71.3053	41.3685	99.1124	85.4127	24.1954	68.9062	218.356	63.6408	68.4749	191.861	191.815	23.2594	58.0381	932.858	174.916	16.684	8.0017	220.281	59.4406	7.4537	125.585	371.989	221.434	38.7324	36.7779	67.1299	24.2511	28.9779	28.772	47.8723	194.475	44.0771	375.379	56.6247	194.785	32.7841	206.18	164.729	394.269	643.453	104.699	171.507	428.467	110.935	28.5587	123.579	154.182	228.507	259.823	313.456	100.221	98.1122	135.054	81.6456	110.925	64.9639	115.447	149.634	84.7382	188.257	36.9004	281.055	143.862	215.036	121.212	91.7015	312.529	44.2708	61.0828	41.7827	241.151	183.687	168.764	48.9245	354.227	142.489	232.127	137.834	71.6496	75.3937	203.875	125.987	434.043	131.374	143.085	19.7125	137.283	332.9	174.284	144.471	177.929	166.667	266.085	633.566	118.774	99.9579	191.21	141.177	260.813	97.2203	50.0544	262.259	265.416	106.376	201.815	187.998	19.5911	199.426	58.0186	466.447	155.862	168.317	105.721	53.0267	23.4825	1933.83	201.77	413.793	86.2909	159.941
54898	ELOVL2	974.556	1096.86	242.553	680.519	164.375	174.14	199.526	422.43	1071.17	14.7023	17565.3	6284.89	367.389	1101.88	32.7976	55.9908	15.0289	663.315	616.762	9.8847	4335.6	5015.99	23.9411	1592.19	1186.23	1355.85	186.07	108.335	240.544	1060.25	344.267	667.535	415.315	576.968	2.4223	116.408	873.763	1025.33	296.171	329.921	197.674	30.5707	405.125	272.053	2597.79	236.856	122.581	7.7335	3808.99	983.53	5.8118	396.253	714.516	1230.08	214.308	4221.57	1601.44	2776.49	244.954	543.231	297.68	820.875	14.1407	56.8327	1533.27	181.464	941.62	320.255	1019.55	275.16	4625.77	19.0287	199.762	1018.45	25.3165	332.605	167.251	1.1087	913.286	233.357	11.5968	1250.83	167.029	71.4286	50.4529	312.925	1170.24	1181.47	513.938	1399.81	1147.43	816.076	237.829	7.1675	34.0357	4054.3	228.352	11.8742	797.479	324.324	3637.36	30.9285	660.142	312.188	495.005	2503.14	565.072	69.0113	512.004	287.528	777.005	4.1889	216.931	1041.14	398.622	880.609	617.778	1497.79	364.477	158.179	14.8416	18.0723	2145.41	129.351	1981.06	52.396	2739.85	1944.72	14.4638	2377.17	90.5993	463.929	920.296	879.883	2340.68	286.825	375.577	46.875	713.235	852.372	335.198	3.8697	23.1147	187.006	8.5324	3948.01	318.006	140.061	1924.11	100.686	2839.93	409.036	862.342	35.3127	1545.87	129.942	78.2762	302.635	510.979	2354.53	30.6627	237.494	1513.79	568.363	5036.81	5.6326	515.024	55.2116	582.443	1324.92	1377.38	1378.34	30.3783	197.907	29.8141	3520.26	919.238	0.3628	5811.12	211.467	1632.12	290.572	9.3197	16.1812	94.2056	233.149	1923.89	11280.1	452.08	2534.55	3.3094	1324.83	1367.42	365.005	1331.47	5.1341	26.5843	1307.45	178.037	54.7433	279.841	137.524	71.1852	407.097	566.596	627.727	7.4413	1650.36	253.039	968.882	147.06	236.409	926.322	589.214	518.569	1419.35	12.5172	430.806	1095.03	337.372	1142.32	42.0382	793.153	633.019	610.091	182.746	1744.44	242.715	2087.24	5.8309	736.353	16.7422	753.423	2921.05	1604.29	298.514	49.5079	601.713	686.597	1126.91	2762.3	4.4726	338.823	2760.62	530.678	4561.54	14.8135	1962.62	2866.62	9.6591	2464.47	131.694	466.365	2506.82	425.259	1.9991	27.2046	1069.3	20.8012	607.649	4878.73	331.837	1.7135	540.767	1224.91	1669.08	678.908	344.989	413.562	2221.33	406.68	8.7282	172.086	141.21	76.7628	3.6544	143.164	1467.19	889.476	145.283	2722.61	265.734	1118.53	3087.18	559.136	950.906	169.426	35.0805	7.4652	4055.79	1201.19	1862.7	27.9607	325.816	11.5878	3997.74	856.18	55.6744	793.149	26.852	16.0798	156.161	105.263	610.696	12.931	4.5181	410.309	4782.45	11.7009	75.0011	477.816	780.657	11.141	3196.59	1128.23	82.4867	614.514	1297.93	8.0201	93.0451	513.79	267.871	454.043	1233.57	1905.66	7.7708	461.008	627.961	93.3255	2578.5	1955.94	2932.77	6.665	416.781	1172.05	102.822	4643.89	533.381	4.3536	487.489	1139.35	77.4129	1816.16	44.2774	245.759	17.8123	733.631	515.25	12609.3	696.447	239.896	10047.5	8.7627	1318.3	62.7785	560.936	491.345	4025.38	87.2119	160.494	10.3448	132.394	1892.53	42.2184	5449.19	702.724	904.84	3147.28	13.4862	33.1649	15.235	555.402	52.0497	661.5	10.6171	583.231	6351.59	214.674	2841.08	1393.42	12.6064	14.207	104.556	102.326	1086.17	527.683	167.306	35.7987	379.17	1500.61	549.597	2275.69	37.9803	2638.96	228.99	19.2957	98.2972	2618.02	307.904	2408.67	64.9513	7296.52	4.0538	20.1265	599.843	3.4517	1736.56	290.345	84.3138	18.752	427.726	152.957	20.8333	8.8968	10.8183	213.637	70.8927	4.6141	1131.39	650.663	607.158	649.573	88.5674	492.55	73.149	768.934	8069.54	55312.5	584.765	215.763	810.854	150.793	1104.74	37.5691	55.0964	86.2592	14.1562	260.245	147.359	1078.32	494.961	3.744	3.2696	42.3902	48.2192	2.9197	1.5848	110.07	19.7726	2.1818	4.5249	12.7186	14.2222	13.9196	10.2735	13.9711	90.8228	7.0429	26.6519	12.4698	3.4664	16.4153	6.0533	12.4539	9.7155	23.496	6.1206	30.8705	39.749	0	15.625	25.9139	42.1309	14.6152	43.2456	41.1899	7.0905	6.4405	19.7425	4.9774	8.8355	19.5067	86.9571	14.8065	5.335	10.1064	25.0648	12.3901	11.9097	18.2284	7.3689	16.2665	24.2131	26.0107	67.0732	8.7241	10.4895	5.7471	9.7998	46.2329	13.2353	12.5433	30.1718	21.7628	2.627	15.0134	79.5728	42.3509	6.3728	72.402	8.6083	39.4089	27.5028	6.4053	11.4242	19.9005	36.1333	356.668	527.332	36.2832	12.3153	75.1566	26.0896
54899	PXK	136.511	189.501	137.589	672.078	281.231	173.445	282.331	399.9	291.229	187.699	314.862	282.131	71.7234	137.734	333.661	121.741	193.064	237.329	179.083	173.311	183.984	170.76	292.357	221.338	273.745	572.323	683.333	400.031	275.05	182.907	406.967	365.49	156.757	521.477	396.447	237.62	149.096	133.232	375	226.079	46.5116	104.02	118.866	423.063	130.515	517.681	306.048	117.761	118.914	113.176	153.045	354.521	111.393	317.995	287.976	215.267	165.867	75.428	203.403	296.954	208.763	168.833	132.342	685.185	215.216	13.2399	261.142	246.424	162.406	113.972	259.014	347.384	433.611	159.601	67.7587	466.64	107.759	680.403	322.309	406.614	279.215	165.922	53.633	255.747	425.971	162.131	79.6526	154.768	473.647	333.02	280.989	210.452	574.542	233.342	210.954	225.086	464.775	211.038	754.615	214.286	424.575	493.567	200.623	403.097	172.57	110.373	134.434	1067.02	174.977	201.383	177.055	114.242	340.388	398.317	323.903	161.92	128.889	406.738	182.679	455.685	261.933	159.639	166.474	268.987	409.952	214.89	218.727	495.584	123.192	151.734	267.789	1208.44	328.8	187.708	225.976	289.934	164.187	225	130.777	371.818	648.024	218.36	113.262	357.302	600.398	302.228	80.0643	231.84	225.336	201.372	120.487	424.365	104.43	191.277	305.757	44.7774	16.7106	177.423	358.646	504.285	95.9446	168.267	338.651	94.4206	351.557	48.2797	316.816	416.409	216.794	177.994	325.055	196.666	462.684	250.808	183.413	93.0639	313.198	314.586	182.527	72.971	368.485	342.087	100.652	279.396	225.047	166.851	282.446	132.781	106.611	194.966	215.113	214.642	38.5615	131.07	388.865	352.824	330.993	957.75	445.243	548.113	326.435	396.975	233.081	219.032	325.883	509.601	123.927	188.489	468.877	185.594	242.6	170.059	267.677	354.86	514.06	159.498	314.686	561.714	112.912	319.862	397.108	1083.65	557.489	257.049	439.278	439.418	262.583	176.292	308.605	703.596	391.108	384.025	116.023	504.326	327.474	364.805	383.537	538.009	127.515	582.204	444.275	330.973	371.346	408.099	285.725	238.791	340.022	189.373	788.931	407.954	210.297	203.9	232.157	317.932	261.443	246.461	579.952	391.063	335.516	144.105	331.058	200.064	212.474	230.345	154.926	191.758	227.872	159.272	542.474	288.531	407.168	349.377	461.574	153.383	784.647	292.352	269.163	706.562	357.04	400.638	451.456	604.626	193.326	88.3758	194.892	158.363	304.808	241.268	295.555	563.526	223.218	168.242	630.73	264.969	238.334	399.548	238.652	113.547	293.927	776.987	55.3144	183.489	88.8697	665.372	296.695	355.798	543.681	281.915	176.414	388.506	180.887	528.245	147.062	327.388	295.06	302.104	425.433	467.559	176.441	548.559	183.274	208.174	168.511	545.68	240.814	292.861	288.594	179.665	170.112	383.655	219.993	92.4794	372.981	209.247	202.077	490.845	221.497	555.867	331.183	179.379	195.464	387.399	103.328	1091.63	238.465	123.391	360.965	220.636	99.3357	467.473	177.585	390.105	487.908	257.254	169.299	328.618	321.762	227.327	706.504	333.667	284.138	316.714	505.215	2094.42	152.135	300.972	159.147	86.8018	357.721	116.077	734.816	335.08	596.499	356.533	267.419	281.767	100.964	369.565	217.869	87.4894	217.46	285.59	185.838	298.9	81.2151	370.481	410.355	474.164	275.165	101.736	235.34	205.943	251.176	73.494	108.006	328.992	429.567	215.654	177.518	537.471	31.976	246.997	167.14	47.7286	68.4171	140.532	466.411	273.848	209.714	172.101	136.655	148.51	324.128	195.73	219.612	132.811	507.127	1094.38	69.3431	389.977	521.943	178.71	206.073	252.022	214.095	446.923	71.743	101.234	120.1	654.066	440.99	146.633	497.135	113.812	216.253	27.7417	297.617	270.357	431.939	117.741	263.178	99.6472	164.133	158.835	94.2466	54.7445	82.4089	37.4833	17.7954	18.1818	21.4932	39.0643	69.973	95.6975	88.8661	114.485	84.8101	81.8732	257.079	79.2438	57.1958	100.71	56.2954	68.2657	45.1076	90.2741	122.004	145.727	104.254	21.9319	160.156	88.8478	119.081	85.8644	131.021	208.81	38.9978	117.309	40.3433	117.195	101.432	151.552	160.038	67.1989	176.465	45.7447	109.335	91.9265	131.417	43.8621	87.5596	51.8978	62.1469	170.766	68.5976	147.764	46.8531	24.9042	260.021	89.0411	7.3529	90.3979	42.464	208.56	111.646	66.4879	217.359	141.746	67.4456	100.511	30.1291	37.7668	81.4081	66.1879	51.0282	149.876	75.0821	405.405	175.093	174.336	94.2118	49.1765	51.0449
54900	LAX1	0	105.189	43.2624	0.3247	5.0807	76.121	6.1111	16.8972	13.4413	0.4901	1.6015	3.7695	10.8359	1.3159	67.3445	0	9.2486	120.273	1.4327	96.2109	41.5086	11.422	9.2081	283.255	46.8114	65.8979	20.398	185.54	16.2575	52.9869	114.078	403.851	27.027	381.748	44.0048	33.9985	4.0942	45.0861	18.7688	112.15	0	63.9206	83.4242	173.926	33.4559	73.8359	4.4355	18.2793	1.8727	28.2939	169.028	529.552	15.3858	364.01	132.725	0.3002	6.1686	222.119	32.0538	3.3991	102.663	236.615	10.8774	217.752	134.94	18.6916	20.7156	4.7942	21.5539	0.407	77.0454	5.7528	216.805	23.4414	1.4892	27.9803	103.831	94.9829	166.837	42.2779	0.8921	111.837	3.0647	0	61.2884	409.864	52.7025	2.1798	109.159	1.8815	204.873	1.9202	25.5731	51.2344	111.88	86.2543	6.2767	181.892	155.966	58.3012	8.991	6.4434	5.3381	3.4965	111.263	3.6914	1.9297	0.8848	82.6408	179.705	4.7182	13.7091	60.6702	31.5568	3.2644	65.158	9.9145	3.1049	0.4402	396.827	14.4404	367.47	18.1766	6.3291	253.933	132.648	21.0219	14.3932	0.9975	2.8902	3.4743	4.5623	133.242	8.31	3.8172	16.712	5.6439	66.875	9.4538	6.1087	5.9657	1.1056	3.7561	3.9108	3.6974	3.5518	12.5402	6.0896	60.7122	3.526	1.7399	77.4506	64.0823	3.3631	220.32	2.634	1.759	3.3841	26.9899	199.369	10.8803	32.8449	0.3323	10.4231	6.872	0.8047	405.904	8.7719	148.473	78.9644	3.9911	4.3555	545.056	155.869	5.2835	2.1846	37.7544	2.5399	2.5401	2.6061	5.1515	221.212	3.2619	65.0845	77.3832	2.2099	64.6722	0.3311	86.6018	3.0681	29.5091	1.7001	1.7331	8.8486	3.533	0.5705	35.5705	63.5813	1.7953	39.7824	79.7588	192.344	6.305	6.129	14.4971	248.618	5.7241	5.3957	39.0424	406.764	140.332	89.7686	7.4272	62.2503	24.5506	283.154	29.2067	486.229	201.23	110.998	25.5211	470.064	155.492	6.4968	10.1788	5.027	17.9477	3.342	24.6291	106.9	101.153	18.4862	7.8512	76.4239	344.393	137.405	73.9636	565.846	20.4024	202.549	56.1551	16.6977	114.039	65.1052	57.145	35.5646	96.4603	13.9018	16.1568	269.602	103.336	21.3336	44.1063	53.3279	42.4707	24.846	2.7823	101.323	10.4006	1.4325	5.5227	43.2831	4.1124	66.1051	5.2465	0	185.499	15.3262	238.45	417.563	592.466	4.4888	36.1474	3.652	87.8777	23.4926	22.6253	22.5289	142.239	164.969	11.7892	2.8689	89.1307	21.4968	14.9312	81.1838	69.9515	7.5173	4.4113	4.6882	36.9541	220.085	13.9804	678.871	21.6098	795.711	0.8989	4.3954	206.12	824.15	3.8591	4.88	6.4711	1.4939	251.796	104.669	57.9499	155.319	3.6003	28.0004	46.6439	8.674	3.3423	2.7745	136.081	1.5613	52.9294	55.2808	0	132.206	3.5587	3.3675	24.2553	179	0.4965	22.8266	604.774	46.7938	5.316	235.507	14.4689	5.3149	1.7944	84.589	5.3326	298.413	7.2115	83.0503	13.6827	0.3015	4.7757	4.6917	2.8526	2.7332	153.797	17.1646	1.7551	29.2018	6.0386	38.0989	7.2696	13.0793	6.3091	387.086	0	1696.41	0.7405	6.6237	0.2936	3.003	9.6552	3.0949	262.2	3.0704	4.4746	20.5675	14.356	5.3362	14.1605	11.4004	30.1979	10.2989	267.619	2.2145	9.6218	857.885	21.0673	198.822	1.4647	1.1313	6.9335	0.8698	290.037	70.0127	20.4588	1.5752	9.1083	63.1543	9.509	14.9374	11.9784	35.4932	0.5064	64.6586	4.6049	0.4824	3.87	76.6408	460.996	303.279	1.9985	4.5358	6.2366	24.1518	23.0709	3.9448	141.075	32.9938	22.2554	29.5864	22.6936	44.4642	15.0194	3.2028	27.0458	10.6819	16.8792	179.95	1.5641	13.0554	48.9987	17.4825	3.0692	12.3457	24.0856	36.0945	13.2042	11.7538	43.0051	3.5663	74.2887	20.4524	13.349	19.8895	19.2837	1.3004	87.6335	16.4981	22.3067	3.7294	55.814	20.7358	16.3479	2.0429	24.6575	2.9197	0	0	2.9659	0	2.2624	0	1.7067	8.0038	1.0274	3.4928	2.8481	0.8804	8.3287	11.2631	1.1555	3.1056	1.2107	0.9225	0	5.7709	61.6138	0.454	0.6974	0	1.3021	2.7765	1.7409	1.8269	57.8035	1.1442	0	0	0.8584	0.4525	12.7231	3.3762	1.8502	0	86.5907	0	3.8894	1.5987	0.8214	0.5696	0.4335	2.3238	1.6142	204.693	11.687	0	0.6993	5.7471	3.2666	1.1416	1.4706	0.4325	0.5587	4.3526	0.4378	1.6086	0.4188	16.4218	0.5311	0.8518	0	2.1894	2.7503	0	34.2727	1.8657	0	7.9752	1.233	0	1.2315	0.9279	0
54901	CDKAL1	229.806	490.214	278.014	337.013	292.289	910.323	256.359	408.701	322.592	239.157	348.174	275.752	251.806	410.133	452.17	236.805	273.988	346.339	429.441	422.405	261.766	330.097	214.549	562.749	373.134	276.442	654.726	500.895	162.575	179.85	328.882	682.5	322.973	354.003	219.62	248.337	368.475	474.164	448.198	334.668	193.798	353.35	161.941	495.042	323.162	253.863	210.081	11112.4	415.73	342.483	417.968	1844.72	315.409	362.14	212.785	393.305	354.01	316.52	343.886	398.925	646.907	273.209	429.297	330.779	277.525	1602.02	234.777	798.721	438.596	241.783	357.349	434.119	213.635	319.202	628.444	547.422	236.846	345.93	503.694	252.424	168.6	418.93	445.409	346.059	331.838	387.755	321.605	342.234	404.779	274.694	5540.81	338.335	414.852	899.92	383.154	338.144	401.709	216.975	231.607	330.502	498.168	202.324	343.861	379.121	401.453	262.089	317.109	471.577	668.513	413.892	348.895	261.995	435.626	499.533	356.547	313.305	276.239	221.998	299.769	394.988	371.039	204.819	1055.97	218.354	286.677	267.949	225.735	539.091	380.05	340.318	171.31	432.278	537.442	319.691	314.152	346.288	304.259	241.875	368.697	496.029	317.673	206.198	516.903	330.993	271.615	255.409	239.871	421.923	281.378	285.603	307.09	402.582	315.665	332.948	474.087	275.688	354.442	468.455	358.646	503.383	312.562	384.032	444.334	393.623	443.424	78.8569	444.386	305.986	292.366	995.469	251.441	255.298	356.36	269.229	329.088	547.024	416.284	267.779	435.816	553.239	390.909	594.949	77.8192	362.459	432.149	305.525	392.433	306.954	351.097	501.5	252.068	371.055	668.977	392.657	388.63	261.837	344.847	261.937	357.272	316.899	427.573	450.378	227.793	568.064	430.384	318.257	248.426	215.108	470.718	467.838	288.352	443.825	548.722	260.652	379.032	344.086	344.771	296.498	406.931	333.62	710.846	889.172	366.334	356.197	576.056	270.866	406.165	358.851	964.985	853.741	609.211	298.221	501.603	326.965	346.649	253.917	674.918	473.769	621.989	364.923	311.336	556.094	513.792	603.811	310.445	1311.41	536.732	412.419	519.423	383.523	770.123	352.004	360.373	468.146	569.218	140.794	521.524	294.293	436.055	597.909	385.365	670.407	147.361	427.979	271.893	414.824	612.994	550.239	392.697	388.889	266.732	427.681	340.156	348.156	708.232	297.572	358.884	328.921	586.257	337.146	254.854	629.012	445.653	740.446	421.611	415.02	398.165	416.313	496.437	316.925	415.827	473.618	6226.64	461.307	322.267	473.288	255.281	346.134	510.765	343.912	165.943	438.878	268.335	483.119	417.026	359.187	272.86	304.255	786.663	351.505	604.096	476.635	415.56	248.514	160.942	373.402	534.288	270.876	112.281	269.424	427.046	386.653	274.894	1144.69	370.904	313.745	347.48	415.367	319.551	311.594	396.909	378.421	268.136	855.822	507.438	404.107	237.294	469.519	306.927	438.348	347.946	502.346	349.604	376.631	512.447	510.08	422.979	391.953	437.198	887.704	334.747	487.347	196.986	752.82	462.535	828.074	487.642	470.285	386.14	339.006	280.69	410.937	632.264	514.297	248.948	270.12	426.169	730.701	325.017	177.743	318.574	250.483	254.261	452.072	194.758	324.443	324.357	348.732	344.196	293.391	281.122	573.789	283.233	466.527	483.571	313.46	249.281	304.627	315.281	522.406	483.364	298.803	210.664	290.361	1018.52	344.911	257.74	325.316	251.828	344.653	437.672	402.041	386.356	286.372	405.729	478.304	244.722	355.966	291.032	380.04	324.124	339.707	290.213	272.598	424.079	460.744	331.583	328.02	535.975	352.074	346.826	404.429	331.031	498.936	237.288	697.962	533.011	270.716	485.643	305.635	293.994	374.382	468.596	253.591	464.187	676.636	505.241	553.486	520.152	608.951	420.155	431.997	137.976	335.036	387.945	424.817	309.826	245.724	222.442	381.091	552.036	330.684	300.372	1882.63	314.37	401.669	397.468	394.4	566.907	299.276	468.544	378.882	178.571	417.435	262.318	284.837	351.729	597.889	463.389	134.333	169.271	374.364	273.677	397.351	404.196	485.698	246.749	473.836	216.309	609.955	360.489	421.645	524.518	383.831	328.306	414.362	304.235	430.855	271.458	265.451	436.498	292.796	208.232	335.124	338.415	445.474	246.853	166.667	214.289	273.402	401.471	270.329	293.896	300.689	485.99	471.314	520.993	331.893	369.092	367.973	276.901	342.091	372.387	349.088	371.668	305.348	303.144	806.38	277.435	316.814	458.128	164.231	249.553
54902	TTC19	526.583	531.081	861.865	844.033	1178.18	1469.46	929.307	368.471	1809.82	415.687	1083.61	901.216	221.254	405.961	930.045	534.352	841.936	609.143	1108.46	1142.06	750.087	1349.56	1546.96	686.281	749.033	483.779	620.216	628.513	534.579	893.644	662.186	752.527	599.788	483.286	1190.62	247.968	935.957	1269.55	770.946	696.977	407.364	661.479	533.866	708.383	1383.85	673.728	583.863	1274.19	1358.65	1187.23	567.4	1139.77	967.262	3847.88	644.77	583.352	630.442	858.875	664.06	1150.31	798.557	662.277	577.676	587.842	1683.83	542.508	766.642	896.73	595.048	884.095	938.879	324.164	1016.43	469.721	742.271	2315.41	484.058	425.113	1105.24	581.989	242.105	772.192	724.383	665.37	1353.97	416.888	754.808	871.183	640.328	823.961	1466.59	979.69	466.785	1163.07	331.208	493.732	1032.07	1047.35	835.714	1313.88	1467.12	1174.27	597.433	1251.45	337.375	1160.45	1243.18	1002.64	673.079	610.828	486.687	474.722	911.294	1485.09	729.278	1096.32	1591.35	1017.41	427.173	627.221	1524.74	208.956	652.276	1006.46	837.971	628.46	1090.38	993.356	615.192	885.441	579.881	1564.41	1294.51	1029.59	642.348	2290	839.241	960.45	980.383	1058.86	1186.34	329.701	1855.85	1957.72	1110.98	1473.9	674.611	1284.11	973.071	683.962	1555.31	562.606	470.732	610.88	1014.69	836.073	315.972	1572.18	1364.28	747.654	427.517	721.339	805.062	783.133	1021.78	335.061	567.586	526.832	814.511	715.23	438.825	919.427	746.593	544.074	980.617	1478.51	1587.47	446.807	933.557	597.625	1097.57	766.556	263.541	455.07	433.925	557.238	835.2	979.348	1354.81	1005.05	1102.86	1134.06	869.623	450.576	1187.14	758.771	704.802	451.257	791.064	430.371	1087.4	1462.29	1571.03	1093	680.767	1135.05	302.745	1196.28	666.998	1134.32	486.827	416.758	822.463	713.525	923.219	849.462	1575.71	981.85	1035.98	739.151	671.629	784.48	785.096	1361.26	1098.52	825.812	1153.06	1365.85	1203.84	308.12	825.589	703.223	500.138	1697.74	987.427	507.192	571.429	704.288	798.504	775.315	994.129	912.11	663.956	1015.21	1842.14	836.985	467.074	901.029	958.257	313.31	644.913	754.426	562.598	623.615	553.807	458.135	1349	693.519	1040.75	689.208	1086.67	1108.84	1394.86	782.479	1744.14	877.969	1645.56	488.327	649.195	861.111	593.529	882.257	1034.38	312.951	1707.31	929.621	796.298	1164.51	1404.97	618.82	895.333	551.063	1691.98	2019.49	911.937	724.37	946.316	736.476	1072.88	1423.49	726.021	699.135	405.528	680.57	1215.89	908.224	971.506	1355.19	952.682	696.617	248.059	523.195	851.73	415.925	833.47	778.031	380.419	1183.35	1478.4	1524.11	526.735	1430.34	838.355	1173.81	986.081	1060.74	1526.96	396.584	182.19	776.2	1291.89	1194.15	1252.26	675.308	1049.93	644.041	613.952	830.641	649.9	907.061	1020.06	706.104	2029.73	1248.84	1384.7	729.708	868.599	544.66	1278.13	793.277	1034.68	1389.92	802.713	1303.19	743.602	759.369	938.033	1293.91	946.784	1246.98	427.981	1969	1869.89	773.293	572.831	736.126	538.869	1072.78	1489.93	901.104	745.483	1259.17	721.724	1045.12	1166.19	2241.84	1066.21	1025.67	689.329	505.791	1116.77	813.319	1319.6	1190.29	616.387	784.61	2500.92	822.188	1365.39	1688.45	1471.79	1759.35	432.531	608.023	711.072	1503.7	911.098	599.939	1576.44	845.478	1411.51	1003.66	1064.53	982.787	264.9	535.687	503.576	1718.04	775.399	494.106	768.304	1304.06	1183.27	267.97	474.473	1138.37	1269.13	1041.79	1313.45	718.3	1100.52	1406.18	663.416	885.057	1101.05	456.788	1434.66	939.576	483.697	496.618	436.242	1503.43	1391.24	1232.58	601.285	930.208	930.951	1509.94	787.896	570.966	639.11	485.38	358.398	235	340.11	1414.99	754.905	1417	1193.01	2212.81	1531.78	1699.96	75.658	1186.22	974.164	309.934	380.206	1083.03	554.385	515.469	282.24	368.412	631.504	1542.18	978.462	560.14	1051.66	861.887	853.204	1127.91	775.784	1575.79	483.602	1173.75	379.473	577.111	758.152	956.786	1217.37	209.71	358.568	1091.86	1302.68	465.531	1005.67	961.59	768.688	976.718	664.292	1037.42	991.069	1361.11	878.878	715.834	911.534	573.926	1093.81	637.67	1555.06	656.087	1031.29	787.041	796.699	820.435	889.507	1115.12	439.084	633.257	895.858	1040.96	201.471	669.04	665.518	1298.58	1077.46	892.928	753.014	1170.15	867.961	817.112	454.347	1046.2	570.528	626.041	709.139	893.427	1502.36	1156.14	1108.45	634.77	833.301	806.402	651.605
54903	MKS1	415.993	185.888	344.681	315.909	296.473	228.71	581.468	315.062	302.602	326.881	261.051	209.931	439.113	392.587	241.828	333.89	245.087	288.415	287.607	320.044	354.88	402.056	239.411	188.644	316.825	268.863	449.254	243.132	551.427	162.527	222.642	222.582	179.279	303.192	286.637	841.463	347.322	251.267	138.889	257.232	527.132	409.727	175.027	158.649	237.868	460.438	151.21	400.738	464.42	307.855	174.355	185.161	334.487	436.588	311.416	157.022	561.343	204.998	326.078	321.365	202.32	236.199	283.176	238.825	274.085	707.944	306.34	448.741	197.995	337.438	268.138	293.838	312.327	648.878	298.585	445.429	291.848	314.146	272.758	213.462	164.139	267.675	288.086	308.292	422.247	399.093	280.281	836.512	383.228	526.811	368.487	512.303	516.86	287.497	386.524	284.192	361.359	242.882	464.295	260.232	258.075	341.502	259.786	435.564	637.148	209.302	423.563	288.432	595.106	158.026	237.894	384.996	277.601	182.796	299.238	227.468	221.197	333.152	680.533	228.072	456.879	271.084	267.167	227.057	185.554	436.412	346.861	348.054	343.142	247.11	305.472	320.787	287.141	330.445	194.293	439.176	309.902	394.375	472.164	310.324	409.769	656.738	363.479	489.557	256.257	222.15	375.884	586.777	270.286	267.973	531.101	260.589	505.142	314.031	398.466	390.705	348.285	530.336	427.264	292.287	307.616	295.604	372.549	357.449	349.748	370.949	198.208	409.185	365.267	561.812	211.087	366.865	247.7	302.292	529.484	411.142	324.36	493.106	251.111	603.127	196.364	267.003	611.836	430.421	355.888	456.906	340.519	337.086	523.675	719.337	167.678	215.493	307.192	417.543	522.648	204.507	249.368	332.235	371.036	467.528	546.526	318.053	455.179	273.226	281.184	173.772	564.11	258.633	143.646	221.171	240.101	226.373	360.963	254.993	352.728	250.896	148.669	280.177	299.609	446.807	252.829	249.681	197.432	470.315	322.222	220.3	205.618	459.53	555.49	142.857	250.207	242.762	174.762	382.841	216.562	177.18	586.341	184.69	458.77	183.131	182.982	334.253	372.17	367.209	193.908	384.038	294.204	333.642	68.7521	305.966	335.025	623.187	321.053	115.612	156.645	351.272	413.633	410.132	534.284	430.311	365.728	319.333	142.906	505.67	241.648	147.732	411.488	148.754	248.137	293.907	338.9	216.209	193.095	966.558	279.264	203.602	246.928	260.49	225.372	181.604	282.94	272.907	414.688	432.325	453.831	170.013	251.346	211.199	415.338	112.986	245.987	395.351	274.768	295.038	265.581	92.1746	371.236	222.332	317.425	251.307	228.333	405.368	402.502	590.081	212.644	168.675	252.184	261.702	228.618	144.002	502.844	276.266	221.706	225.129	234.217	266.195	245.672	587.14	328.321	210.526	301.601	379.612	293.192	271.6	406.653	523.069	253.581	364.529	308.919	224.638	356.462	267.871	384.004	232.877	358.687	175.487	235.577	184.69	229.806	360.567	245.268	219.839	643.74	284.523	292.691	226.702	483.53	413.692	260.266	245.738	343.055	395.507	280.056	166.681	288.376	234.494	304.36	329.862	403.465	183.517	391.724	334.595	212.744	99.7889	287.185	215.959	715.751	217.36	227.242	456.018	418.69	172.138	230.309	258.146	262.442	285.597	276.657	213.768	612.23	225.512	239.521	337.199	264.256	259.855	129.572	302.748	215.724	286.052	291.806	363.343	288.891	329.757	382.335	199.197	532.077	490.593	541.022	316.347	215.705	240.827	273.795	176.486	303.097	580.794	221.162	231.262	228.887	363.665	259.361	225.023	469.66	565.585	352.713	479.004	212.04	269.183	336.459	335.151	618.352	555.485	416.702	296.426	246.849	685.824	359.5	341.478	404.93	312.044	146.847	231.098	386.196	558.801	254.552	366.298	290.634	335.501	361.994	296.966	298.099	537.027	443.798	372.093	485.859	195.097	260.274	441.606	519.017	261.788	448.838	410.909	574.661	436.975	345.314	282.221	345.704	541.38	286.076	501.804	448.084	237.731	457.567	397.515	299.637	309.502	630.118	258.044	241.967	407.218	273.013	348.168	334.635	307.728	221.448	285.91	247.056	450.229	326.872	435.193	368.24	366.968	231.49	296.727	339.503	654.336	267.159	450.532	262.316	308.953	272.279	262.603	329.432	261.038	362.389	209.594	304.37	354.417	404.895	224.138	359.326	270.548	475	275.519	654.281	354.008	435.201	428.418	430.95	241.141	366.437	442.078	609.756	332.786	716.172	631.987	280.274	320.274	296.574	470.093	293.054	424.779	364.532	402.691	248.418
54904	WHSC1L1	1105.82	458.095	1070.92	997.403	2005.98	760.514	808.8	1119.44	533.517	510.659	1050.61	939.471	577.399	818.949	767.027	643.123	1090.17	814.562	532.235	1238.66	1189.17	1059.97	1196.13	1300.83	776.798	981.219	1237.31	1313.72	624.419	1055.15	1060.38	987.075	608.559	1294.33	1201.86	491.5	1247.36	733.536	526.276	947.04	302.326	488.735	984.188	904.884	974.265	1291.3	516.936	988.136	1257.18	566.723	794.285	761.713	1231.79	1375.23	890.106	950.837	1998.97	848.681	1172.93	982.635	1784.36	767.231	1151.2	1210.73	798.554	186.916	382.298	1295.4	1102.76	704.996	610.788	781.06	1088.78	694.763	333.582	919.74	791.918	880.347	866.917	918.923	795.718	628.395	1038.44	1392.04	1217.64	804.989	721.665	1063.76	647.458	511.759	833.719	688.576	717.183	1726.04	773.722	1153.26	1424.81	1129.67	1067.99	701.158	564.103	1176.57	709.964	940.559	499.546	270.579	1014.69	1602.01	1041.09	1526.63	1035.01	498.858	1462.43	1370.97	1047.52	847.054	868.718	995.11	365.357	1177.15	682.712	730.924	530.583	1196.2	853.612	538.551	1387.94	1207.39	328.18	1160.4	467.428	618.477	2047.51	617.384	600.057	1244.46	544.382	836.25	564.076	886.174	864.653	639.048	945.103	320.683	442.833	388.763	743.087	945.194	810.274	1386.09	484.993	1266.24	1270.97	605.36	1124.87	256.373	385.224	788.011	924.977	945.422	405.539	479.535	1012.63	977.928	686.476	275.195	624.143	886.997	1038.55	740.453	580.488	935.087	1437.71	1055.19	847.25	988.749	1166.12	943.759	1111.13	1087.86	1446.97	1373.4	415.191	448.759	1174.95	1120.99	938.847	231.788	1051.1	1169.51	1212.63	855.595	1150.35	532.575	1603.74	1002	1071.61	992.227	979.356	786.127	987.803	883.743	1390.15	921.613	788.583	895.545	545.22	1254.68	862.247	1271.88	1007.31	1470.59	855.615	1053.6	1330.74	1489.25	1217.68	1097.93	755.17	692.254	1023.22	1641.61	1193.72	907.016	1476.88	1022.84	1166.99	1600	1081.6	815.841	1444.68	776.072	906.375	1007.57	1429.83	1164.72	1190.58	1573.88	578.067	893.895	685.321	1011.11	925.072	1013.1	1131.34	896.587	668.676	755.329	1429.36	1388.64	333.212	1414.17	697.837	571.545	597.899	751.664	1424.22	1445.28	929.507	1238.79	953.9	804.424	972.241	1142.19	1624.87	1143.7	1887.01	1136.84	1299.55	1102.15	808.485	974.564	1206.15	623.881	1080.93	1042.55	664.716	1091.24	754.926	1186.39	834.952	778.913	1408.93	1251.59	1208.25	715.728	1654.9	675.837	1028.84	942.335	1415.08	1059.62	408.119	889.007	1000	1165.91	369.438	441.366	1298.97	1679.63	244.412	1321.19	396.031	666.866	1391.52	1561.75	1044.26	871.808	1273.6	891.513	873.72	863.06	1401.91	880.698	695.78	1153.51	1011.98	1054.99	468.672	937.343	1068.95	1056.48	1200.85	843.737	977.656	720.738	1206.9	841.132	605.434	931.965	1492.93	1374.97	469.111	697.26	1371.32	1603.79	1204.33	815.212	868.538	1369.01	1925.64	1547.25	837.084	1105.02	1109.88	1185.33	1360.49	1091.5	1176.93	1356.32	1132.32	1399.77	1778.83	893.328	622.114	1532.1	1688.05	760.67	1375.42	1152.49	1484.14	596.288	1215.93	1308	829.42	711.294	521.329	1307.01	1233.31	287.084	1281.92	1826.57	894.058	1393.86	1682.81	939.953	715.492	695.199	2678.14	860.187	1375.35	667.44	560.738	1272.01	969.002	1333.23	934.803	942.249	1406.73	1078.72	1103.07	771.77	810.246	755.02	1207.33	729.86	1055.73	938.035	983.229	1231.07	231.826	753.775	669.184	333.525	657.918	1299.8	1208.25	1408.47	963.403	1015.94	1006.41	1325.03	1204.46	844.484	723.747	589.639	1275.69	937.919	943.17	969.467	699.191	694.25	348.131	974.032	396.967	929.94	813.38	956.227	1065.16	837.732	671.233	509.923	536.261	520.442	579.89	729.952	918.466	792.975	1374.57	470.432	991.085	1223.99	684.649	1932.07	816.438	771.533	904.12	662.204	1043.99	976	729.638	548.717	1111.04	3124.96	1347.89	913.942	860.76	1066.99	2046.09	966.211	2964.36	1276.4	1319.61	1759.69	673.838	1363.18	1693.36	1204.86	1047.07	626.429	817.708	2266.54	729.457	1247.77	1370.16	1481.69	535.333	1110.06	1351.07	1007.24	1021.03	1481.01	1069.39	902.63	2086.8	1039.36	1090.32	701.838	1316.63	467.103	434.33	1113.09	2188.05	892.659	1433.43	1140.13	1127.27	488.506	1466.7	846.461	883.823	926.903	719.095	1805.59	962.347	835.925	1016.86	1573.03	1107.28	831.346	1077.47	1031.2	1103.96	818.808	1143.18	496.89	1839.98	1319.89	735.306	1692.04	1013.55	1339.83	1360.06
54905	CYP2W1	2.0194	1.2045	2.1277	1.2987	0.5977	0	0.3056	2.8162	1.0339	0.4901	0.9609	0.5799	1.548	0.4386	0.4373	0	0.578	1.2068	15.7593	0	1.8698	0.5711	0	1.1573	0	0.659	0	0.9339	0	0	0	7.7988	0.4505	1.0028	0.4037	1.1086	0.3412	0.5066	0	0.5934	19.3798	0.397	1.0905	0.8814	0.3676	0.4148	0.8065	0	0	2.5338	0.4843	0.4052	2.154	0	0	0.3002	1.3708	1.3882	2.3744	0	1.7182	2.0792	0	0.6386	0.3823	0	0	0	0.5013	0.8141	0	0	0.7927	0	3.723	1.8052	0.5612	0.3696	0.4546	0	0	3.6668	1.5324	0.821	0	1.1338	0.5989	0.545	0	3.7629	0	0	0	0.5309	0.337	2.0619	0.2989	1.6192	0.3602	1.9305	0.333	0	0	4.4955	0	0	2.5729	0.2949	0.4617	1.141	0	2.6657	0.7055	0	0	0.7803	1.0256	0.9315	1.3206	0.9196	0	0	0.577	3.5601	0.321	3.9794	1.001	1.6356	0.9975	0	0.8018	2.8514	12.3946	0.9776	2.672	0	0.5131	30.625	2.1008	0.8145	2.61	1.6584	3.4672	0.711	0.5688	0.3229	0	1.7399	5.2539	1.1753	0.8699	0	9.8892	2.5223	0	1.756	5.277	2.4172	1.8298	3.1574	0	2.0212	0.6647	1.2262	3.9785	49.0844	0	0	0.7634	2.589	0	1.0051	0.5842	0	0	0.4369	0	0.3628	0.3629	18.615	0.9091	0.3367	6.0578	0.3596	0.3738	0.5525	2.1997	0	0	1.6735	0.2758	0.8501	0.8666	0	1.1777	0	6.7397	0.4478	0	0.34	0	0	2.4406	0.6452	0.604	0.6508	0.5724	0.3597	0	0	0	0.5576	0	0.6658	0.2505	0	0	3.7402	0	0.3127	0	0	0.2853	0.5649	7.9522	2.3656	0.3902	0.8355	0.5935	0	0.2548	0	0	0	0	0	1.193	0	0.2834	0	0	0	0.4117	0.794	0	0.5977	1.7225	0.3089	0.6875	1.1364	0	1.2308	0	0.4071	1.1031	2.5703	2.164	0	0	2.2919	0.3068	0.9618	4.4551	1.363	2.4689	0	0	0.3005	0	0.8961	0	0.4988	0.6179	0	1.042	1.0441	0.3901	0.2816	1.4416	0.5545	2.4272	0.3586	0.4185	0.7962	0	1.0922	0.532	6.4434	0.3393	0.9376	0.3733	0.3345	0	0.3538	0	1.5049	0	0	0	0.3443	9.0047	0	0.4314	1.1951	2.1552	0.753	0.2912	2.1277	0.9001	0.5	2.2753	0	3.7137	0	76.2185	0	0.6658	0.5819	0	1.5664	0	2.4491	0.8511	2.067	2.9791	0.9713	1.061	2.8885	4.7253	1.2077	0.6577	0	0.2563	0	1.4033	0.5744	2.0604	1.4991	23.6337	1.2059	0	1.3405	0.9509	0.2733	3.4882	0.9716	0.2925	2.2713	0.3019	0.381	2.4232	3.9807	0	0.6888	0	0	1.4811	0.2649	0.2936	0.3337	0.6897	0.6878	0.8527	0	0.4068	7.1986	1.6407	1.0672	0.3372	0.5182	1.3603	1.8391	0.4606	2.5308	0	0	0.3975	0	1.4647	1.5084	0	0	0	0	0	0.315	6.232	0	0	1.2111	1.7615	0.4127	0.5064	2.4096	0.4186	0	8.5139	0.4077	0	0.7806	0	1.6494	0	0	0	5.4241	0.4798	1.0998	0.428	1.2501	0	2.6679	0	5.694	0	0.3561	0.3751	2.5168	0	0	1.2782	3.108	5.6999	18.7314	11.5968	2.0278	8.3627	0	4.1956	0.7133	0.5269	0.3467	0.4603	0.5525	0	0	2.3594	2.1288	0.338	3.1966	0	0.864	0.6539	2.0429	7.6712	1.4599	6.3391	0.595	0	19.6364	9.0498	1.8169	0	3.1319	0.5137	1.1643	3.1646	5.2821	1.6657	2.4135	0.5777	0.4437	1.816	0.4613	0.694	2.4733	3.2643	4.5398	2.7894	6.8537	6.5104	0	2.4373	2.7404	2.9972	0.5721	4.2543	3.2202	4.2918	6.7873	0	3.001	5.5505	7.4033	0.4104	2.1277	2.5929	4.7962	0.8214	2.8482	4.7681	1.5492	8.8781	1.5079	2.0325	2.7263	1.3986	0	0	3.9954	2.9412	0.8651	1.6762	1.0881	9.6322	2.1448	3.7692	22.0398	0.5311	4.2589	4.3042	8.2102	9.3509	7.4728	0	2.4876	1.8771	4.8737	35.7583	7.9646	0.6158	1.8557	2.2687
54906	C10orf18	918.821	1051.09	676.596	521.104	1123.13	541.884	710.717	1366.21	1468.55	403.332	900.384	1317	235.294	929.927	795.015	797.74	348.555	917.941	1600.64	1461.39	1669.32	1922.9	1600.37	1457.65	1001.36	2064.91	1788.56	1071.52	1425.02	1628.84	1065.89	1212.4	1299.1	1094.77	1035.53	360.68	1681	962.513	581.081	1463.28	139.535	820.248	1255.18	1262.43	638.603	734.211	320.161	774.76	2191.64	817.99	1134.28	1177.01	1372.41	1086.79	874.581	1563.01	659.698	1085.15	743.174	1947.97	1066.15	927.331	2007.25	1603.45	1035.94	110.592	1206.53	2225.97	883.208	1068.48	1837.43	391.636	1407.45	1133.17	1093.82	1048.81	865.441	2122.52	858.734	1847.38	371.097	627.02	1363.81	1721.26	1497.33	1013.61	760.593	885.559	1444.83	762.935	882.803	1024.22	1105.61	2058.67	803.714	1299.31	1077.2	983.943	571.995	1120.08	1159.84	2575.23	844.306	776.224	339.691	1468.44	934.283	799.233	1072.48	1195.46	1348.89	350.724	663.845	1034.36	695.321	788.919	1611.97	818.132	195.004	1559.72	1687.53	297.189	1809.87	1302.61	1101.44	273.918	961.5	2407.59	502.743	695.087	723.726	1323.35	1587.88	837.355	648.917	910.61	759.364	500	481.618	682.142	1507.46	368.724	894.539	1296.95	970.136	1106.55	1242.77	1594.61	988.325	2235.46	963.027	1440.5	1258.31	1131.27	1160.5	279.2	173.263	867.295	931.839	2620.21	1249.26	497.726	2066.47	753.525	843.808	120.699	945.704	365.841	1446.18	1225.89	2100.22	1091.55	1728.06	475.638	1416.74	572.802	1461.59	818.941	2225.53	846.24	1532.42	1485.19	259.553	651.564	659.065	966.851	891.333	1319.21	2616.19	1318.18	994.484	2291.36	811.092	1023.67	2272.42	986.024	1096.7	945.213	804.61	1047.26	2001.1	1167.3	1608.18	1270.97	1204.17	1217.38	765.884	1574.82	678.453	1670.34	1031.92	1702.54	1005.05	1519.31	1385.61	1738.35	1762.28	1065.28	908.888	913.312	1071.2	1723.14	1380.88	858.996	719.513	1513.71	1270.78	1242.4	489.317	1156.46	2310.72	1579.7	1027.34	1206.56	1046.71	2108.88	2176.56	2077.09	1277.7	967.215	994.747	1904.44	1284.89	1128.23	1534.89	1111.47	1357.68	1236.02	2250.6	1753.98	793.328	1572.53	547.739	2011.81	1956.41	1363.96	1096.84	1289.6	978.043	2885.55	898.673	1141.39	752.228	1397.75	2139.03	4464.25	1260.83	2255.35	2004.47	1300.18	803.608	1287.78	1049.2	205.728	2465.79	2245.37	1018.53	1560.97	867.371	1289.8	1554.44	1924.69	1459.57	1267.52	1314.73	1248.34	1484.94	2021.43	988.463	887.951	1784.62	1075.01	453.824	1264.35	1196.05	1142.21	2248.99	720.105	1104.8	1812.17	141.502	691.338	310.181	1159.25	1225.22	1212.73	1196.27	1005.85	793.863	1065.02	663.254	1556.54	887.197	1198.57	998.364	1220.91	1660.79	906.605	134.837	1126.88	1411.48	1553.04	1112.34	1085.57	950.348	979.602	1319.89	1153.67	542.823	1135.27	2094.71	1006.64	1886.44	1567.81	1500.14	2293.39	906.25	2129.03	1220.24	1479.65	1577.01	1393.77	1033.6	890.741	1063.26	1281.84	1320.13	1054.51	1063.41	1288.5	703.765	1144.16	1949.53	2461.3	921.021	2191.51	836.064	1422.25	1778.3	1314.31	406.207	914.377	1221.89	1356.75	1299.25	1227.88	1771.94	1992.89	1693.19	303.666	1728.63	1953.1	1531.09	1221.77	1690.11	1073.45	1422.24	997.283	2050.16	1090.98	1065.24	1240.65	946.021	1386.79	651.581	1294.48	1422.34	1410	2064.63	1194.59	1260.2	770.12	621.864	1302.81	1465.62	570.188	233.746	554.831	971.188	870.804	383.712	1856.81	1144.1	358.252	754.975	2250	810.941	947.654	1344.31	2784.46	643.809	524.233	1861.92	1208.54	1182.44	1584.83	1974.87	1010.91	511.47	1007.79	1192.59	793.318	1210.57	1289.06	365.745	1570.72	794.894	1525.34	881.08	1333.81	1113.28	1224.37	775.163	141.989	264.463	907.672	1312.48	1076.1	1785.21	1224.83	1425.97	1068.18	119.666	1255.87	1194.52	459.854	443.74	1128.07	315.373	392	168.552	528.73	1042.77	1616.42	556.826	618.221	1162.03	879.477	1404.78	1221.64	663.818	3284.83	411.017	990.775	353.227	2061.46	1076.81	1662.47	1379.71	249.475	309.896	1067.1	1412.95	574.56	2121.6	1133.3	681.397	1807.02	630.901	1404.07	971.907	1572.54	1130.44	912.311	2092.54	645.213	2152.98	466.427	1504.72	541.726	1282.18	810.225	766.747	1120.72	1520.83	1696.29	579.021	450.192	354.752	1227.17	297.059	1243.08	735.298	2364.53	1453.15	1131.9	1867.87	1641.31	1442.38	925.894	304.161	556.103	811.331	547.651	881.95	578.358	1458	1980.51	841.759	901.77	1093.6	418.464	1140
54908	CCDC99	671.648	262.572	353.192	197.403	355.947	172.402	190.665	560.423	234.706	100.466	567.905	453.788	61.4035	147.385	155.242	89.8934	174.566	184.634	452.722	237.672	365.351	362.65	284.53	487.233	277.476	402.965	310.697	199.549	241.54	160.999	459.216	223.425	531.081	354.672	412.596	26.238	377.687	320.162	220.345	439.104	27.1318	179.057	598.146	367.83	351.471	174.634	90.3226	518.851	338.639	169.763	357.428	136.946	300.946	104.751	245.053	323.651	423.921	240.629	133.36	349.793	643.471	303.15	484.409	409.323	280.966	224.299	1209.67	761.805	378.446	165.259	469.369	242.505	508.918	220.449	206.255	538.847	192.507	333.734	390.954	236.259	55.3078	528.475	276.848	384.647	280.708	253.401	225.183	277.384	414.149	340.546	218.389	359.073	227.316	178.126	154.003	260.481	211.615	148.428	198.109	359.073	371.961	251.294	165.925	202.797	109.446	638.612	157.911	160.731	196.214	306.924	173.082	44.5545	299.471	318.841	233.225	269.606	225.299	125.747	53.7031	256.581	328.921	33.1325	410.848	285.997	345.746	91.5271	629.154	260.713	67.8304	383.671	125.075	246.079	407.299	197.485	141.998	635.834	269.882	48.125	110.294	356.343	514.168	150.364	503.901	318.55	380.546	361.317	256.913	290.126	432.574	259.746	289.691	468.737	493.275	169.417	345.022	72.873	71.2401	258.642	187.557	276.5	315.529	111.673	206.048	133.047	258.242	49.0844	342.119	83.0753	361.45	177.994	186.253	388.642	250.036	65.6541	213.228	193.992	549.245	149.855	206.114	259.121	273.333	427.609	69.8975	99.6045	175.327	80.1105	290.365	425.166	430.821	419.497	118.312	187.44	249.567	122.774	271.099	203.08	329.121	338.056	346.799	317.919	394.957	325.142	432.603	290	150.106	300.684	69.834	513.669	88.0295	346.876	186.083	429.607	481.878	388.149	197.157	235.663	220.697	187.011	358.86	321.113	204.509	312.526	426.534	299.42	406.515	314.926	634.803	241.044	534.125	72.8863	352.889	805.023	416.694	206.921	298.9	464.845	343.573	319.058	467.555	238.372	752.173	238.837	199.259	188.17	273.526	589.954	209.801	181.341	284.634	375.284	744.38	334.363	251.304	295.95	146.717	374.69	225.674	317.917	130.585	580.146	170.898	483.168	430.774	180.596	329.604	573.318	342.75	294.503	372.578	387.097	170.182	618.454	244.999	88.2563	190.691	77.7865	225.083	453.675	201.345	204.339	202.843	311.637	502.145	880.175	447.151	662.94	309.329	146.407	240.584	263.947	555.804	183.962	44.0919	289.378	215.158	288.187	410.337	257.861	808.402	409.665	31.5163	418.382	332.183	218.106	127.514	92.6205	346.826	243.617	315.925	175.503	274.175	385.558	485.377	332.144	225.057	670.562	357.19	167.879	24.5614	284.148	511.566	469.923	288.085	556.842	326.216	1284.12	253.05	239.168	165.387	216.989	295.298	188.945	300.949	694.178	409.486	612.91	317.308	307.616	117.546	572.204	959.921	413.874	979.398	172.737	466.149	806.089	624.23	201.168	344.807	278.884	78.9269	580.04	468.279	295.136	885.784	479.869	156.623	286.145	258.699	253.921	77.2414	376.549	188.017	551.909	454.371	204.304	797.785	672.359	338.84	91.2035	195.062	440.276	239.982	355.9	1962.51	337.026	934.513	419.837	625.046	185.915	189.726	378.081	459.404	461.478	334.78	204.458	218.6	224.586	328.356	379.088	481.25	191.498	95.7103	476.305	1081.74	294.26	111.455	233.184	212.953	668.618	157.882	317.921	646.421	49.4537	125.697	215.483	327.735	406.19	137.812	82.9253	268.377	422.41	494.186	518.861	258.558	270.963	501.5	237.836	198.123	349.547	383.894	549.728	182.396	164.751	130.241	246.173	447.623	329.106	502.95	320.613	248.156	265.188	190.569	29.2818	59.2287	433.463	1022.95	283.129	234.559	839.638	550	665.563	34.0036	131.256	155.616	76.6423	44.374	130.894	26.693	19.6364	30.543	91.7556	52.9064	158.684	61.6412	97.7976	207.279	93.3179	162.132	150.845	55.4626	170.808	37.5303	123.155	38.8619	130.671	109.762	90.3416	177.476	39.7515	54.6875	96.2517	156.337	53.8936	175.979	135.011	61.6874	268.66	36.9099	342.534	132.886	152.678	81.8692	82.575	124.756	129.787	158.6	43.9648	115.4	62.6602	259.645	78.2339	50.0404	80.671	96.5447	288.986	66.4336	47.8927	49.6523	49.0868	66.1765	96.0208	46.3752	133.841	228.109	212.332	126.06	120.138	157.727	172.061	32.9986	186.645	102.31	62.9852	105.864	99.5025	151.103	264.51	89.6013	52.2124	176.724	48.2487	36.2986
54910	SEMA4C	2931.74	1092.04	1304.26	1237.34	1661.09	1510.95	1027.27	532.261	2774.77	7618.23	1410.63	1423.7	3791.54	5762.04	3047.56	2056.25	3257.23	3064.76	2516.48	852.718	1498.42	2836.66	1158.38	1229.66	3965.06	833.608	2042.79	1278.23	1094.56	1517.26	1849.93	2152.47	2970.72	1623.6	679.451	5179.97	1538.38	3570.92	1337.09	2176.83	5740.31	1273.65	2032.72	4109	1276.84	7473.19	9146.37	4556.11	631.086	2761.4	843.201	2545.25	867.759	1809.58	1217.05	1725.14	3551.06	730.68	1400.08	3536.56	1620.27	768.063	3815.45	1500.64	2583.36	2105.14	7110.48	2796	1201.5	6445.1	2210.49	3325.59	1471.26	1040.4	1794.49	1648.58	2246.11	856.324	1918.85	2066.23	30864.4	1216.45	2606.05	1340.72	3996.95	1562.93	2629.74	2081.74	7625.67	1280.34	1841.01	1864.11	2444.22	1685.16	2724.2	1893.81	1476.22	792.336	979.379	1668.73	2396.27	2143.09	3751.78	5734.27	621.253	1452.57	872.533	14128.4	1496.31	2102.55	2365.53	4326.73	1043.74	653.109	1639.46	2975.81	1395.9	4402.39	1904.7	793.654	6660.25	1105.42	1721.29	2309.34	1251.69	862.875	847.882	1254.17	4485.79	689.306	2825.42	775.592	686.865	4352	2215.86	4440.73	2163.67	2155.62	1014.18	1638.36	1125.65	1116.68	3976.02	1386.9	1772.75	2388.76	1337.62	2944.76	2630.47	6258.58	2775.12	569.988	2814.87	1979.19	2716.55	1626.91	1876.87	1372.49	2401.65	672.981	6550.94	1637.7	6371.55	2174.74	5013.66	2131.55	639.958	3209.49	3000.76	2952.75	2087.8	1060.39	1530.6	1445.81	6474.95	1891.86	2000.98	9607.4	1349.54	1994.04	2366.36	896.97	12849.5	10977	3550.28	5720.99	1692.04	1830.79	1288.4	2055.09	3589.08	2256.93	2093.15	2752.47	1927.13	3266.12	1261.82	3253.39	1367.45	4487.25	2134.85	848.299	1194.69	2120.97	806.101	5108.71	2594.73	3007.91	5841.25	535.435	2457.15	2789.8	1813.13	4391.48	1714.79	873.656	1341.97	2648.42	688.094	958.649	981.37	1411.46	1735.81	1520.54	2968.39	3256.6	2112.76	1542.77	1234.72	5036.93	530.734	740.146	3291.97	2640.23	677.131	2540.78	3077.54	946.467	1001.13	2050.94	682.265	1641.45	836.558	1331.48	1499.58	2659.87	1328.4	1340.44	2231.01	1361.93	1819.07	6544.49	2408.75	1891.72	4311.6	1842.6	3811.73	1090.08	1392.91	2915.34	1134	937.801	1558.94	2428.17	1979.48	1195.55	601.695	5956.16	868.852	315.412	2901.87	1662.84	2008.19	1715.82	4394.93	1774.47	1677.39	3337.09	6877.46	1358.29	1808.6	1044.65	3488.65	4799.76	1286.05	1195.18	4799.52	1182	1512.72	1741.21	1099.29	1514.17	4453.29	760.237	1610.71	2391.65	1808.09	993.716	380.91	845.494	1535.3	2722.41	414.582	3524.95	1313.22	1060.99	4866.34	1718.09	1241.2	952.014	1719	1389.57	2532.36	2198.18	4096.17	1376.77	771.305	1592.96	11554.4	4056.39	2531.14	2272.16	2459.15	3639.93	997.021	5944.15	331.034	1972.85	2370.94	2564.01	974.351	1021.79	1398.87	1173.63	1121.53	1263.45	1376.37	1706.28	1895.05	1232.44	4077.79	2019.1	1821.55	6468.33	4351.67	1204.11	1103.37	1925.05	1424.82	959.71	1039.9	1111.74	1115.32	1873.1	1938.84	752.448	3547.9	1347.27	2027.9	5251.92	1355.17	2149.59	2613.9	2568.41	1053.15	1144.24	2173.91	1578.44	2995.28	950.382	810.447	1247.63	1135.88	2129.39	1431.32	3903.71	2247.04	945.199	2627.24	1798.81	940.435	1875.91	1682.93	1214.11	812.771	1526.03	1728.19	963.526	1045.98	3930.16	3876.07	1134.13	3709.91	1185.94	2477.86	3629.04	1547.99	1267.43	5623.12	804.84	1339	3143.34	1440.34	2396.2	1883.86	2801.78	1387.24	1259.26	744.7	609.647	1615.69	4133.84	1365.31	4781.14	819.489	1193.52	3204.8	676.174	635.558	1740.58	5393.69	3165.11	4615.15	2572.58	2401.43	1595.86	2119.72	1287.23	3090.07	5272.82	1281.35	2486.87	1553.55	1440.33	2834.71	5140.01	2515.08	2039.91	4785.8	1395.31	1798.45	2544.17	13972.2	933.606	1214.25	1916.79	1653.72	1360.7	1660.9	1923.64	3138.01	1749.72	1794.27	1511.32	1588.29	970.214	1206.65	1893.65	1389.78	1029.77	1618.82	1421.92	1449.76	1444.65	2414.3	1382.97	1072.32	3217.8	1259.41	1913.55	1596.35	1267.01	1121.17	1259.65	1403.13	2394.16	989.125	2084.42	1187.12	4548.42	1495.32	2080.84	2301.59	2305.27	1261.11	1752.66	1592.48	1808.15	1548.67	1441.18	4059.82	1137.88	1214.69	921.308	1362.3	1942.75	2051.75	787.356	856.502	1176.94	741.177	1459.34	3555.8	1653.97	2462.35	1678.28	2844.52	1061.37	1805.63	1264.91	1750.36	1457.58	2106.71	2119.08	1300.84	1048.51	1031.44	1829.42	1150.84	1398.23	1940.27	1899.33	2008.9
54913	RPP25	1973.34	191.107	452.482	334.091	1725.35	1348.97	1807.96	856.124	713.424	4609.65	752.723	383.037	1746.13	2188.4	757.407	1775.78	2889.6	1481.9	416.905	651.73	312.624	183.895	734.346	850.922	469.81	1017.79	934.08	1438.24	3341.07	1659.41	532.366	528.421	677.477	326.926	1353.25	2488.91	1525.42	63.8298	594.219	826.287	1360.47	1912.06	507.088	998.017	404.412	1066.06	475.807	522.717	313.046	951.436	854.341	176.247	108.931	133.184	1041.1	1275.09	509.253	440.537	404.036	664.052	1149.06	486.953	705.221	319.923	80.6582	1007.01	1482.74	399.36	610.526	2965.3	420.709	158.867	58.6603	238.404	2101.27	968.932	1762.31	435	1757.47	87.0428	4585.19	306.176	2948.79	1655.58	3148.4	75.3968	637.82	56.6757	986.648	2563.5	492.264	1546.51	1081.46	3464.56	1782.66	1352.92	503.332	856.565	917.785	1080.31	398.268	1333.79	1085.85	633.367	1241.6	2397.19	376.286	667.404	728.07	1208.59	495.903	2763.14	174.956	354.605	1012.7	625.049	176.752	1063.73	1324.53	721.462	1058.56	853.414	101.558	68.8291	853.933	1181.23	200.208	871.115	1764.09	1056.36	1371.02	356.145	357.721	589.033	634.793	1476.88	1770.14	445	508.403	764.814	938.479	6991.94	759.607	216.514	1048.35	1030.03	1299.04	499.783	298.307	2193.54	682.906	1058.49	1053.8	1607.99	455.182	4306.53	1510.11	1198.45	306.953	141.182	3161.23	748.863	1111.66	1826.49	911.443	1193.31	272.008	758.514	1580.92	1297.73	471.397	657.341	178.764	1248.84	1578.26	830.584	674.655	2806.24	1050.53	822.785	1555.45	890.572	5853.22	5421.07	308.411	1448.07	379.235	901.656	168.514	264.696	1492.28	139.411	2275.56	1936.74	1602.8	1764.69	773.191	2020.72	1138.54	1608.98	1128.41	83.6484	1565.46	505.161	112.051	85.9098	3155.41	256.475	1309.02	587.614	1049.6	1361.3	235.294	1073.24	936.682	717.742	535.163	311.459	750.14	180.724	1034.11	310.828	1224.25	1416.31	1525.86	354.846	591.885	545.17	253.709	1078.23	1208.23	931.636	1718.54	241.168	241	453.194	570.534	285.332	385.378	314.035	1052.43	398.658	554.961	96.8638	977.886	895.989	977.005	312.944	1404.26	322.443	626.178	2161.67	1624.75	403.827	399.886	1314.84	423.526	328.732	1674.88	932.818	419.422	1469.06	1971.56	760.208	1031.71	856.064	44.2561	369.931	140.835	330.645	650.981	1073.57	2454.31	188.077	811.393	1038.89	2994.34	1231.77	645.363	794.899	860.264	1435.18	331.834	513.137	1094.7	1052.48	464.393	604.602	1567.02	176.746	270.25	504.055	1590.54	312.019	987.159	272.385	1592.36	3525.44	580.846	531.532	1108.86	279.138	810.181	902.599	326.149	239.458	1104.83	430.319	325.826	808.012	3389.08	256.316	1465.42	212.842	747.792	1145.97	952.73	512.365	3024.56	944.236	1372.33	854.433	1252.34	1242.66	263.654	297.232	520.955	1017.33	3378.03	194.042	31.5686	257.242	39.9897	182.192	1583.78	481.942	644.918	564.562	479.515	1093.46	669.625	725.871	896.355	189.956	281.592	1412.68	448.72	420.182	628.925	306.315	1008.05	432.755	608.833	206.974	1389.23	421.654	1125.61	1130.01	1191.6	1821.82	1339.31	1496.22	361.964	418.73	582.913	1571.02	662.428	755.603	2525.96	9094.44	652.928	833.471	779.364	395.445	443.928	141.704	893.571	1263.13	801.172	2234.75	1997.48	589.446	403.903	296.207	2385.62	89.7849	182.646	353.935	250.799	368.995	897.675	127.115	400.059	923.293	440.816	3026.05	394.737	319.201	487.486	831.382	2759.93	151.745	823.227	1300.75	1169.46	167.16	1151.15	990.546	1191.09	172.101	93.7346	253.446	132.752	2470.11	906.036	835.677	180.045	723.993	1896.77	110.339	469.962	1312.74	346.377	1761.6	2319.36	1061.34	713.468	84.1722	901.01	1727.53	184.931	559.841	361.344	2262.98	1814.05	1251.84	78.8701	137.307	196.029	125.733	660.465	1374.04	2258.62	613.381	828.493	889.781	404.12	1195.89	663.371	937.455	548.643	675.903	323.127	240.462	508.54	978.364	1074.05	256.184	92.171	1184.23	168.121	54.5697	714.891	94.5572	244.275	118.304	694.481	294.632	700.837	995.158	264.323	374.364	693.942	491.436	577.178	135.011	942.328	191.834	981.974	114.027	1098.78	139.923	211.38	329.73	473.171	433.511	422.645	136.691	266.94	939.333	243.173	810.999	592.413	242.767	325.711	247.001	372.028	1268.2	158.757	544.52	807.353	481.834	177.678	293.072	120.403	307.775	113.496	266.206	112.586	518.739	921.09	409.962	262.376	343.75	553.694	524.876	453.308	119.628	1202.22	275.221	250.616	287.636	486.628
54914	KIAA1797	453.958	1111.31	945.39	552.922	472.206	422.663	443.969	905.055	943.305	678.265	395.9	1286.55	392.157	654.019	1064.39	1561.58	592.486	695.092	411.533	750.137	628.613	13.1354	463.168	1413.09	155.36	1348.27	1771.89	1080.55	630.723	737.74	620.029	714.328	807.207	425.539	234.962	1107.17	570.113	208.207	530.781	1015.58	162.791	251.712	369.139	909.879	780.515	589.028	600.403	543.457	612.672	288.851	673.689	428.261	385.26	167.228	799.087	249.794	19.8766	433.133	916.502	1293.8	542.096	500.26	744.017	385.696	676.611	699.377	39.548	1513.06	820.551	979.75	1232.73	679.721	503.369	272.319	245.719	544.263	550.021	975.7	451.415	249.523	505.798	506.474	1135.49	373.563	1096.08	356.576	485.702	431.608	1244.32	299.153	69.7137	24.9623	912.674	959.384	733.284	326.804	596.287	376.197	511.121	479.151	694.972	27.0624	2847.42	379.121	540.872	802.141	896.332	638.207	384.118	373.672	683.387	941.736	1050.79	1199.86	810.301	549.356	1004.44	1285.1	697.26	452.006	893.301	490.964	1036.64	1420.09	404.494	219.532	638.164	724.24	518.703	786.127	1089.6	562.874	916.165	826.112	842.065	538.282	279.631	956.25	540.966	794.95	897.465	555.574	416.065	187.006	1808.59	655.796	667.846	379.295	777.583	570.03	1006.09	540.137	609.177	887.861	658.051	342.415	398.417	521.151	116.651	1249.89	678.536	605.861	874.377	1290.01	1621.07	421.643	370.585	1492.26	190.458	550.162	798.67	709.942	407.77	717.944	653.647	778.154	1495.4	530.842	539.236	1348.47	1163.64	107.407	266.542	875.225	784.673	802.21	1113.95	415.563	706.883	641.518	1095.7	699.607	676.776	756.556	750.644	482.031	641.393	1559.98	309.396	1160.49	855.694	1317.58	790.766	1059.35	576.563	99.2519	602.461	1194.6	935.175	817.087	661.865	887.65	709.15	424.767	613.515	1041.22	1408.07	786.807	358.301	441.179	1301.91	431.423	481.598	652.509	352.441	20.995	624.268	559.373	1177.74	1782.31	841.582	301.36	608.321	573.9	592.161	941.342	626.901	863.49	1155.28	817.228	571.101	448.751	459.448	980.151	379.469	1086.96	623.547	480.692	952.561	638.068	198.332	768.83	1090.01	1447.59	811.356	833.913	767.602	808.311	765.023	1128.78	890.389	633.216	808.773	527.477	262.634	400.149	316.384	840.534	639.344	1028.67	485.676	1291.52	1396.15	410.848	494.964	975.724	736.883	1183.89	925.036	674.568	13.8696	778.196	629.355	739.65	842.043	496.568	1532.55	495.423	1108.59	630.567	123.18	543.858	320.473	869.196	127.779	489.842	616.18	319.396	509.528	626.891	399.421	567.385	283.865	21.213	952.586	656.25	846.826	194.149	534.643	884.513	1020.48	665.293	660.292	415.378	739.941	609.933	859.854	556.59	523.308	119.048	764.68	10.4087	947.234	557.668	357.001	522.098	619.629	454.651	922.623	726.651	653.732	748.339	728.019	955.48	405.557	648.812	495.879	739.658	648.993	1013.57	448.236	327.413	894.136	2489.92	158.237	337.786	929.618	1051.27	1446.56	2631.11	956.815	620.699	670.172	489.023	1385.18	1501.09	805.702	948.254	286.302	420.087	371.724	955.299	804.506	565.342	1158.5	394.897	666.53	479.189	565.071	238.373	812.623	556.874	1106.4	1130.34	1187.13	615.511	913.048	363.678	570.121	740.643	642.294	1333.72	832.871	1036.05	519.529	341.498	1109.3	800.067	690.588	306.015	442.144	1345.44	497.795	696.385	570.173	349.735	311.92	463.514	481.982	626.073	920.31	1131.07	776.453	449.109	40.573	715.483	575.336	450.548	971.106	1097.2	608.782	492.663	579.457	861.566	1341.47	534.805	1134.28	560.822	395.725	403.453	752.024	487.18	420.914	439.336	96.3426	40.5556	242.077	1279.65	548.053	686.519	1132.24	811.509	620.038	904.972	754.821	1804.94	484.344	418.84	1334.01	1545.55	361.24	995.032	213.83	862.615	836.164	524.817	705.23	868.065	867.029	848.727	238.688	1002.95	1041.63	914.52	765.378	630.251	884.177	421.691	867.851	639.582	887.98	1023.51	758.475	930.812	688.411	765.887	543.507	616.048	1126.57	191.904	320.312	857.473	1225.97	1034.03	1134.23	708.238	1068.54	815.181	1268.67	1042.08	1299.53	554.816	1369.11	806.387	991.485	969.681	1387.64	1335.33	268.583	996.867	747.291	872.192	362.389	765.621	797.764	760.087	1189.51	879.31	726.491	2654.11	410.294	1642.3	1463.89	654.697	1081	1034.85	652.497	1128.78	1023.37	509.37	593.974	488.779	709.021	512.422	707.54	1147.39	731.112	452.813	880.806	676.991	812.192	899.095	967.584
54915	YTHDF1	1615.51	1428.89	1757.45	1837.66	1042.44	1455.68	2962.65	1469	1434.78	1970.11	1354.26	1728.45	2126.42	2657.31	1703.29	1404.91	1893.64	1731.3	2482.81	1089.95	1003.69	1530.55	1470.53	1501.34	1440.3	2206.26	1290.8	1253.33	2314.2	1095.91	1348.62	1976.47	1602.7	1577.8	2135.24	2134.52	1960.08	1272.04	1825.45	1567.13	1050.39	1703.62	1161.94	1263.61	1092.65	1343.57	1775.4	1242.99	1456.93	1331.5	1054.85	1797.72	1370.57	1772.54	1233.79	1583.13	1958.19	1228.14	1965.57	1562.33	1268.9	1295.35	2346.63	1102.17	1618.13	2059.97	1203.39	2076.39	1488.22	1273.63	1834.9	1449.28	1848.99	1550.62	2020.1	1680.62	2104.11	1298.72	1749.74	1198.7	1729.71	1433.71	2048.78	1993.02	1475.32	1684.81	2581.22	2312.26	1993.91	1598.31	1655.34	1523.85	2780.08	1308.2	1364.12	2193.81	1382.37	1316.42	1677.44	1591.89	1530.8	1366.01	2204.18	1432.57	1505.9	2541.16	1279.05	1850.33	1510.62	1987.31	1173.08	1633.28	802.116	1830.29	1421.47	1854.08	2484.44	1272.06	2287.66	1046.56	1392.3	1232.93	1175.71	1299.05	1433.71	1798.71	1389.95	1402.36	1453.87	1977.6	1287.37	1620.19	1453.26	1847.75	1440.6	2054.02	2364.8	1635	1808.82	1476.68	1535.05	1306.84	1049.12	1694.78	1220.99	1399.74	2201.93	1171.81	1436.08	1974.54	1659.42	1733.76	1922.47	2609.77	1690.94	2253.8	1528.58	1680.44	1402.56	1265.67	3405.54	2262.76	2238.62	1309.63	1515.82	858.575	1143.38	2243.03	2769.85	3770.23	1545.01	9956.61	1418.43	1702.28	3541.09	1994.1	1804.01	2429.97	1807.49	1764.71	1536.67	1355.22	1158.9	2176.2	1845.61	1793.37	2040.92	1948.01	1678.57	1895.27	1731.94	1833.6	1214.9	1951.67	2099.78	2604.68	978.377	1677.29	1529.93	1531.45	1682.61	1829.4	1187.37	1228.06	1461.19	1751.39	2284.49	1332.37	1679.56	1293.82	2584.02	1318.37	1641.41	2159.12	1630.11	1332.44	1712.22	1277.46	1525.43	1639.02	1152.87	1349.04	1286.45	1748.5	2384.38	1562.8	2400.31	1231.96	1893.47	1594.75	2239.89	1665.85	1757.79	1471.88	1468.94	1783.05	1352.82	1130.62	1481.44	1674.3	5985.29	1287.81	1374.23	1327.91	1252.37	1331.13	1490.31	1781.9	1400.14	1982.67	2786.44	2027.51	2071.63	1741.5	1243.23	2165.89	2047.14	2613.92	1273.5	2236.93	1351.23	1988.14	1419.81	1803.92	3489.55	1324.7	1001.88	1729.75	1267.51	1147.85	1536.02	1209.23	2233.41	1672.61	1321.64	4649.44	1988.3	1288.09	2033.64	1456.99	1280.86	1260.18	1704.36	2312.1	1071.12	1593.82	1358.07	2254.82	1125.21	1723.86	1743.93	1113.14	1179.73	1370.83	1304.73	1693.38	1808.54	1600.27	1573.93	1353.27	1460.68	1982.59	2215.27	1876.61	1413.79	1337.73	1750.73	1482.45	1093.59	1235.02	2079.64	2116.01	977.439	1608.8	1350.67	1755.64	1171.44	1759.09	1382.46	1439.85	3054.27	1307.21	1380	2321.21	1975.67	1091.79	1361.27	1157.13	2041.35	1275.36	1276.55	1567.37	1300.18	1544.52	2594.16	1884.4	1896.63	1430.74	1416.78	1680.43	1769.41	3822.72	1613.31	1971.98	1459.01	3359.08	1663.25	1852.37	1460.75	1559.77	1512.42	1295.42	1378.55	4153.59	2011.75	889.554	2896.97	1028.53	1146.97	1682.68	1728.28	1648.22	1576.18	1358.66	1557.96	1185.03	12142.3	1544.65	1166.22	1134.34	1088.21	1590.07	1298.94	2260.99	930.325	1492	1380.11	1860.96	1752.84	1199.96	1649.54	1745.14	1511.77	1251.14	1266.58	1973.38	1089.17	990.881	1268.26	1445.7	1233.07	1498.14	2526.95	1235.34	3769.34	1821.51	1716.72	2689.77	1115.34	1562.45	1784.66	1834.13	1851.95	2028.18	1843.29	1523.67	1262.48	1343.21	1374.27	1665.17	1113.47	2550.47	1629.85	1128.11	1000.7	2327.58	1268.19	1382.13	2161.63	2976.63	1365.15	1560.22	1652.09	1997.45	1360.39	1382.54	2076.58	1223.15	1734.36	1770.33	1543.73	1267.01	2129.4	1653.04	1595.04	1585.18	1648.86	1530.07	2362.48	3183.8	1051.94	1981.14	1390.22	1636.87	1492.05	1383.21	1016.64	1215.53	1909.05	1202.91	876.697	1306.38	1289.1	1583.36	1391.55	3286.7	1613.61	1445.99	921.155	1623.09	1287.77	1501.77	1115.62	1194.65	893.824	1532.6	1193.1	1290.66	1621.34	984.192	898.438	1357.24	1302.23	1277	1279.81	1288.9	1160.01	1266.02	1054.94	1114.93	1490.73	1146.77	1363.56	1418.58	1245.51	1552.66	1253.67	1204.64	1501.85	1375.68	1369.31	1268.78	1035.51	1141.46	1296.24	1076.88	1138.46	1000	1413.13	1212.9	2004.41	1116.78	994.552	1249.18	1368.21	1305.09	1155.48	1302.94	1824.22	1177.17	1142.04	2072.25	1535.75	1250.1	1424.98	1275.5	1189.11	978.733	1418.41	1423.01	1472.91	1594.06	1166.09
54916	C14orf101	252.827	192.312	431.206	391.883	355.947	202.989	163.777	275.283	219.197	194.07	429.532	461.616	95.4592	420.66	305.237	145.884	131.214	320.595	716.691	295.003	357.124	777.27	421.731	372.369	346.676	809.226	468.657	279.555	179.164	515.094	188.099	322.28	445.045	382.083	570.448	137.103	299.898	200.608	662.538	513.574	143.411	581.638	256.816	260.301	322.426	254.692	92.3387	440.109	948.19	266.47	297.857	331.831	396.954	274.224	297.108	347.069	592.186	284.591	302.335	440.641	505.584	332.675	357.143	424.01	256.118	107.477	208.412	356.212	468.672	451.816	351.266	120.367	286.564	236.409	695.458	508.159	520.836	194.031	369.133	404.127	116.86	515.641	193.079	427.34	360.62	211.451	313.819	441.417	275.943	435.56	182.821	421.287	562.323	329.705	168.494	449.828	317.721	232.087	264.025	360.232	472.527	467.794	107.651	645.854	293.824	222.222	481.453	373.369	274.238	525.137	278.123	195.735	231.746	463.067	328.618	304.721	934.017	411.395	80.9948	400.506	238.668	73.2932	316.503	328.718	460.353	151.219	639.165	275.76	360.1	643.064	178.526	1099.23	458.943	373.95	208.417	238.632	302.206	116.25	267.857	359.194	341.163	64.6788	178.85	219.714	266.212	291.572	488.746	313.615	391.71	474.438	384.08	1797.5	327.532	196.742	481.359	326.612	188.215	621.223	381.976	249.436	620.178	291.561	494.517	244.635	751.217	58.7403	481.286	330.237	411.069	607.12	392.905	200.017	565.503	237.11	338.522	133.261	564.347	245.646	922.798	263.961	551.818	212.458	57.7819	159.655	292.71	426.519	347.998	205.96	402.37	654.069	159.68	439.911	288.128	210.154	300.305	559.327	311.897	288.803	550.57	579.735	371.66	456.049	394.773	444.839	324.071	345.266	274.757	284.892	94.6593	562.117	307.191	407.304	359.477	417.111	575.437	574.373	347.186	370.622	1753.49	342.062	355.593	504.883	413.98	584.716	506.713	572.78	237.222	446.162	641.246	282.799	568.953	312.173	295.728	365.177	257.167	319.405	328.661	544.968	555.115	227.994	212.396	209.02	342.116	298.928	362.774	538.55	253.897	310.782	278.79	320.454	196.157	173.951	229.421	308.569	907.328	563.748	526.47	337.555	335.901	362.699	278.285	406.541	503.427	232.049	461.384	565.491	306.968	348.294	457.526	365.591	384.25	387.282	299.683	192.946	313.998	256.852	408.426	478.457	305.142	241.214	440.707	854.223	341.877	304.936	363.851	293.791	363.854	649.348	296.912	1011.72	459.5	163.559	132.814	473.689	342.311	249.812	229.214	186.436	256.825	372.141	91.9762	330.541	814.927	380.938	423.491	421.31	609.202	447.34	580.546	390.006	288.965	401.605	571.163	273.484	278.05	472.802	685.087	372.709	79.6992	280.702	629.893	225.318	303.83	736.255	498.014	185.527	375.597	531.485	237.448	432.367	567.905	309.062	388.875	627.055	582.094	272.564	301.511	390.366	184.716	386.494	263.347	304.289	421.553	296.003	283.495	477.37	251.564	460.415	458.635	638.537	209.433	297.697	297.932	478.691	1047.79	411.861	468.388	401.134	429.599	230.23	110.345	207.36	338.089	291.307	487.726	366.788	506.153	476.343	640.593	171.007	422.499	286.529	538.462	491.617	263.437	225.961	349.399	204.257	404.98	1222.97	849.039	358.655	319.757	391.802	462.492	123.809	203.26	133.401	604.116	186.516	427.347	353.694	233.452	428.112	405.233	300.531	141.641	349.776	264.557	347.775	148.888	198.752	318.377	86.8315	830.552	460.059	359.885	289.245	281.189	409.626	533.794	352.601	496.124	295.729	528.476	253.872	355.214	493.708	306.569	421.141	259.906	465.423	480.982	545.338	151.65	282.673	429.137	801.532	418.513	279.244	753.952	328.278	1058.71	138.674	260.331	316.428	274.697	512.507	608.703	796.484	214.729	1053.5	139.938	480.082	476.712	156.204	146.593	367.693	138.408	119.273	63.3484	188.054	216.177	618.38	310.774	300.378	479.747	360.947	468.628	442.88	153.678	615.794	206.417	421.587	165.857	554.423	495.359	347.293	617.504	53.4589	71.6146	316.983	451.253	292.304	549.347	432.494	271.566	522.599	187.125	548.869	413.856	368.752	393.62	289.867	684.518	253.723	549.697	194.245	693.224	180.006	417.859	260.263	207.425	341.909	342.48	496.183	209.79	174.329	417.471	461.758	295.588	342.128	165.386	920.566	615.587	494.906	682.232	415.73	404.142	536.627	87.5179	347.017	301.98	161.2	395.278	291.045	658.846	520.603	307.028	230.974	441.502	148.457	192.836
54918	CMTM6	1310.18	1760.51	1791.49	1776.62	2501.2	1713.24	1347.19	1851.3	2819.23	494.487	1340.81	2376.22	514.448	1205.83	1370.5	469.5	817.341	1328.24	2758.95	1767.16	1589.29	1637.92	2853.59	2431.25	4234.06	2362.11	2151.99	1502.06	1318.85	1302.25	2899.27	2747.5	3147.75	2761.16	1207.91	624.538	1230.98	2319.66	1441.07	2002.97	500	1969.23	1555.62	3295.19	1856.62	1541.84	3558.87	2175.24	1042.45	2464.53	2540.74	3127.48	3654.43	1849.98	2224.05	2122.04	1991.09	2027.3	1024.54	4623.95	1847.51	3165.82	1969.18	1787.36	3735.51	387.072	2371.63	1060.01	1970.43	889.386	2886.67	1736.92	2803.41	1742.64	597.17	982.922	1039.43	2669.13	1981.13	3334.57	752.007	1959.44	1147.75	1892.86	1998.81	2125.85	1478.66	774.932	3198.88	1571.03	1570.69	1218.93	1370.72	1449.43	1002.87	2113.4	1667.51	2133.59	2010.27	1895.75	2196.14	2076.51	1508.01	1379.12	1057.67	1495.75	1819.04	1601.42	1925.21	1856.66	3389.37	363.29	1238.1	1381.72	1963	1962.93	2265.98	3634.25	500.055	2602.6	1642.6	780.12	2522.5	1184.34	2337.08	1222.35	1275.83	4558.06	976.06	1468.93	834.904	992.871	1729.73	2362	846.646	1713.18	1785.53	1209.38	1097.69	2118.92	1112.6	461.043	1330.83	1288.77	1235.49	1451.08	1442.12	1715.09	2678.93	2400.79	1535.45	2060.51	1332.28	1049.71	1714.57	984.225	593.668	1034.57	1652.33	3788	832.839	920.667	2043.87	439.608	1287.23	511.765	3086.98	796.698	722.901	1240.78	2030.6	2080.24	2919.82	768.956	1484.67	1146.04	1506.57	777.213	1276.24	1000.37	1710.91	2087.54	359.273	679.612	2006.73	982.32	4266.17	1972.85	1069.24	1416.64	934.087	2121.77	727.036	1212.26	1711.85	1296.35	3993.26	2257.14	1938.96	3167.29	3124.02	2015.6	1798.14	2340	2616.13	2941.11	554.093	2550.72	1377.9	3588.54	2036.54	2053.25	1556.74	1506.66	1560.22	2910.39	2290.64	4475.01	1965.34	1742.2	2975.76	2687.9	1882.17	2191.7	2634.72	2093.59	3364.81	1775.87	2154.3	1105.93	2684.76	3180.33	1663.29	1645.64	2108.84	2737.65	1112.14	2192.72	1363.28	2473.11	1574.63	2689.82	2193.5	2021.44	1820.94	2658.98	1668.42	2839.98	2427.29	2473.86	1650.11	1648.43	1920.16	1511.5	3938.19	2219.29	1452.66	2810.87	1238.06	2179.34	2752.17	1219.62	1682.32	2105.82	1727.95	4451.53	2467.04	2967.86	3097.62	2535.84	2298.67	5236.16	2252.88	405.979	2591.52	2101.8	2714.65	1805.69	2389.24	3120.82	2623.79	2148.11	2404.02	2827.23	1759.92	1993.55	1598.24	2061.88	2301.66	3974.68	1929.82	2286.14	680.737	2760.06	2051.99	2003.01	2732.58	1296.99	3530.01	2398.44	708.796	2213.58	1544.43	2455.03	1879.31	2571.54	2009.03	3045.74	1744.34	1649.52	2775.88	1769.92	779.872	2906.06	3086.03	1596.91	2103.2	1506.55	727.819	1797.93	2360.32	1519.06	1185.11	1516.33	1774.08	1697.91	2741.11	2112.07	913.763	2648.15	1640.91	1501.73	871.828	2488.36	2373.28	1790.77	2177.88	2550.27	1167.07	1684.65	2181.82	1663.2	1506.81	1463.61	2500.08	1557.44	1584.27	1864.05	1846.01	1334.22	788.923	2012.51	4868.56	2126.22	1411.5	3145.81	1273.35	1724.82	1394.22	1617.28	815.862	1324.28	1888.27	1908.27	2218.16	1853.48	1957.75	1731.06	2270.06	518.72	1777.6	2033.29	2473.51	1497.63	3072.33	3087.4	1423.43	2461.5	2344.56	874.894	3074.69	2002.61	2543.73	3542.04	1069.44	2525.95	2145.73	3086.12	1128.59	1815.5	2057.11	1531.57	1063.45	2132.13	1322.87	1302.94	3872.29	2189.56	2558.18	2628.81	645.516	1833.72	2564.79	299.022	1796.35	2324.46	1493.76	1686.71	1595.97	1264.72	1517.02	1860.38	2490.31	1427.76	1647.09	2030.98	3505.25	2282.3	381.126	2046.33	2444.4	1364.41	1975.23	3361	720.785	4136.27	2827.46	1823.73	1229.32	2669.76	1315.6	1392.15	1858.27	782.873	261.708	1468.57	2795.17	1475.25	1883.57	807.139	1860.85	3263.3	307.34	699.183	881.644	481.022	790.016	476.573	504.202	597.818	304.299	691.347	353.279	823.347	463.85	840.594	675.633	1230.3	1453.08	874.899	619.333	1500.44	263.923	728.782	620.403	795.979	847.088	2103.28	745.816	605.867	1305.99	653.401	830.78	843.115	1071.29	1639.59	643.817	1284.88	227.468	1256.56	637.217	1797.62	1190.57	799.553	730.071	680.851	608.47	1004.4	866.53	387.924	1523.62	393.493	422.922	1354.07	683.943	1720.83	952.448	438.697	1069.48	604.452	902.941	1063.15	672.72	584.693	1052.98	1288.47	2058.84	711.755	1192.78	1341.57	284.075	640.394	1106.71	621.312	635.948	782.96	528.39	2479.4	663.379	1046.9	1282.02	360.009	258.627
54919	HEATR2	6102.58	1330.92	724.114	1324.35	1220.26	757.039	1259.8	1256.02	909.53	2158.78	2035.23	829.286	1524.25	1531.75	803.323	2052.14	989.017	1001.21	2584.53	926.963	2610.56	1046.83	1006.45	611.646	762.89	1039.87	960.945	1029.19	1590.91	659.279	1115.24	861.03	1073.42	727.06	1083.17	2030.3	1841.69	511.145	672.297	912.921	581.395	775.782	1045.26	1010.36	904.044	1736.39	539.113	1264.79	1849.25	858.953	735.198	1055.86	1060.39	744.108	560.122	1516.78	1404.04	493.753	1594.78	916.817	714.347	476.557	835.75	634.1	1397.57	742.991	1454.49	3025.17	908.772	1021.27	2056.4	780.175	1539.04	2063.34	1975.43	1192.77	663.393	1103.58	905.557	593.549	1061.55	652.229	2385.39	705.665	768.983	956.916	1334.93	1597.28	1501.52	542.803	405.478	1729.31	1165.85	1093.71	1129.92	964.948	619.302	909.459	1901.13	1317.37	1110.89	898.645	769.573	1615.88	1144.87	1345.88	994.424	1714.37	1396.12	2279.97	2314.87	1877	857.143	843.852	1145.81	1115.49	1342.22	1784.37	1569.71	810.208	1564.38	490.964	1115.98	1095.73	380.417	2278.23	1777.35	807	1299.75	794.075	1817.6	1080.98	1923.57	787.495	686.707	879.129	1511.03	772.5	608.193	740.786	1185.31	616.383	624.675	1130.21	1453.36	752.987	1547.91	1040.89	967.309	1647.41	724.663	915.692	3721.12	1230.48	840.56	1575.11	563.764	983.805	999.085	1002.71	735.905	1325.42	1050.18	1402.82	1133.52	1344.59	694.254	1136.74	1315.65	960.518	860.31	926.376	498.905	1243.18	1174.83	1029.38	799.737	1625.91	1738.91	2341.77	911.212	1067	1672.88	1200.29	1357.76	1722.1	1153.54	415.563	1663.26	1935.71	820.188	1610.46	901.646	2409.59	1493.04	1030.23	725.264	902.676	1192.7	712.003	1839.66	1410.21	1536.79	854.516	1020.84	917.022	1499.14	1298.92	1134.81	673.592	980.398	1555.34	1104.58	1714.71	1438.22	538.53	767.28	1688.54	1376.75	1583.05	970.14	544.798	1130.1	1398.23	1824.87	1327.12	918.845	692.219	1177.74	673.469	1194.22	1840.25	1231.18	1016.58	502.679	780.635	911.124	642.934	1012.18	746.921	903.83	877.227	1033.35	1243.35	734.538	876.563	2009.82	944.393	1328.98	1374.43	1721.9	1950.79	982.648	1030.33	2277.42	1237.73	1731.51	1113.42	1605.93	1331.9	1069.26	1208.4	1471.21	994.302	1755.73	831.605	425.612	1703.61	526.081	459.677	679.751	596.01	746.119	962.298	601.25	895.328	926.858	431.146	1288.8	664.587	2103.68	882.553	1142.8	2591.56	1101.77	595.954	1527.76	1994.58	942.654	792.311	1057.86	1196.09	1188.87	590.784	983.088	967.645	1831.91	884.931	556.524	876.133	1570.67	861.163	1334.34	1147	912.716	835.09	951.66	813.298	620.149	517.508	1176.34	963.244	2107.14	1240.59	817.468	1030.69	534.288	1130.93	1196.99	711.153	1633.9	688.2	1032.34	551.054	2701.09	947.062	687.003	829.578	1800.95	710.145	805.656	666.224	1458.6	1046.92	8101.88	1946.43	1079.67	905.758	902.744	2739.52	839.163	2247.32	1611.41	639.836	1211.04	1684.72	3219.73	1365.67	679.65	494.904	1572.31	1127.67	586.751	1282.82	1888.21	562.024	1777.65	1240.49	682.719	1456.12	851.724	1308.46	888.069	730.762	1171.52	797.335	1316.24	1142.3	808.833	885.089	1492.76	1616.55	1188.39	1271.43	865.295	759.404	1037.46	870.471	1532.41	1243.33	1255.59	1225.57	1103.21	904.106	1309.98	1562.57	1725.31	766.295	1427.53	1064.19	987.161	980.19	2131.45	1565.86	2356.88	2045.83	1089.01	1121.89	859.723	803.669	1065.2	756.661	664.507	2014.38	964.204	827.909	577.255	1177.14	1481.27	1455.15	776.517	1096.49	678.779	2374.38	524.149	2147.05	1144.79	1215.6	2025.55	1044.85	914.785	1425.41	1012.82	2120.48	871.543	830.173	1204.23	407.97	1936.8	688.659	1281.35	912.037	1130.06	1001.66	1345.73	1763.76	1505.95	1098.99	2558.85	1736.28	541.085	1241.56	1209.09	2088.36	1376.99	1058.39	1179.87	2063.96	1190.31	2170.91	610.86	832.16	1646.36	1051.98	1495.31	969.05	1862.97	588.959	726.263	1700.32	1748.81	1551.91	1934.02	2001.85	1539.21	1331.85	1450.58	1302.01	2133.54	926.621	1270.83	1323	1993.38	1381.14	1397.99	1092.68	2008.74	899.827	1451.5	864.253	1920.49	899.184	1310.83	993.747	1474.51	953.192	2343.56	1221.42	1383.16	1529.48	1599.91	1437.65	1803.87	1052.49	1298.27	1193.02	828.671	1459.77	1859.35	2340.18	676.471	1209.78	1402.99	1187.89	865.149	1049.87	1222.91	1369.06	994.689	1252.98	1295.55	1436.78	1001.1	812.403	971.059	2113.81	1236.04	1335.4	1012.33	1718.58	849.754	1787.98	1050.39
54920	DUS2L	204.766	193.516	222.695	283.442	303.048	269.725	317.776	142.922	253.662	426.366	67.9052	189.634	396.285	322.404	157.429	372.416	332.37	364.039	249.642	164.305	136.866	61.1079	289.134	174.466	299.525	227.348	175.871	306.95	145.322	160.999	307.983	241.13	181.081	371.051	112.636	395.418	432.617	158.561	143.769	178.312	313.954	161.588	175.572	158.355	270.588	171.316	379.839	275.947	509.988	211.993	213.101	255.255	226.787	194.164	273.973	170.832	230.98	380.38	197.072	180.768	182.56	299.407	267.223	540.23	310.783	449.377	147.52	244.027	188.972	350.463	160.173	239.85	337.297	312.219	202.532	219.33	305.879	385.106	220.025	167.868	316.682	338.719	348.87	153.941	160.501	355.442	389.879	325.341	221.129	385.701	138.005	303.772	92.3472	128.219	210.617	213.058	261.828	325.462	207.474	176.834	165.834	88.9194	261.566	261.738	262.943	301.587	143.439	176.952	246.537	168.295	180.035	421.554	217.989	177.653	163.584	243.465	249.573	337.188	360.955	362.8	153.63	776.104	115.407	176.82	163.724	263.969	284.796	194.635	364.09	189.306	465.825	252.067	151.145	314.314	330.184	272.445	437.66	385	315.651	354.307	183.818	898.869	267.842	35.9079	249.716	245.399	140.193	158.765	314.653	154.75	221.836	210.165	247.627	383.815	287.579	648.833	482.85	350.012	220.494	198.917	254.204	273.37	247.591	434.703	188.437	856.965	238.798	325.593	291.221	242.071	260.31	451.964	447.495	371.252	347.957	293.173	215.036	387.881	228.613	255.026	110.606	152.189	652.842	519.238	214.579	153.039	212.494	119.205	365.791	334.147	177.33	154.287	135.615	431.369	73.7219	257.273	283.815	219.4	170.258	231.894	233.246	173.913	473.687	228.71	346.723	190.043	553.807	129.137	214.733	174.328	287.583	247.561	165.181	153.462	270.057	129.928	130.881	278.817	219.676	310.795	202.467	588.11	272.468	270.043	172.403	142.826	126.414	207.206	196.736	288.144	136.824	218.347	196.861	200.793	224.081	208.518	157.173	226.445	234.061	253.773	298.73	323.518	219.432	138.15	159.878	150.328	200.155	338.276	117.566	233.807	185.642	145.643	209.591	132.709	226.694	207.907	315.944	162.231	144.068	291.362	224.898	264.187	169.637	190.819	278.065	146.754	147.834	215.468	286.885	243.728	296.964	109.476	122.345	189.903	208.406	369.094	197.386	193.467	259.971	213.766	121.706	198.315	217.178	211.385	189.391	275.588	225.281	193.659	228.029	128.458	251.586	214.734	375.857	304.944	340.119	154.251	93.9326	128.564	183.859	601.416	695.932	243.676	253.667	231.849	300.647	224.774	219.569	246.277	200.716	179.003	364.05	156.999	119.209	166.072	188.093	316.676	163.782	177.771	367.92	177.632	229.537	138.987	331.915	309.632	313.307	318.116	218.037	239.746	262.256	233.092	172.312	301.09	361.446	181.507	139.208	333.74	248.97	213.173	195.911	206.21	153.164	155.161	139.144	259.378	272.079	178.447	262.387	157.041	189.613	143.252	325.054	175.718	135.296	198.709	163.629	230.685	269.925	148.107	236.676	168.502	273.103	284.733	262.2	140.088	405.964	265.321	226.005	199.573	165.88	178.78	211.657	112.919	338.093	124.96	315.196	186.568	330.716	310.688	216.77	184.029	184.683	260.365	248.859	153.489	259.764	84.7444	145.254	152.989	205.037	244.247	277.617	257.945	345.874	308.835	227.315	330.921	561.145	342.03	265.589	250.976	462.653	90.3045	182.732	380.103	264.918	213.511	243.762	197.963	294.028	149.182	305.377	256.558	264.05	302.491	159.03	109.311	406.602	249.581	318.04	145.294	265.445	155.012	361.285	283.951	387.154	167.089	154.93	182.373	197.719	228.602	300.316	352.197	154.204	516.575	287.879	141.309	204.59	213.411	107.478	112.413	233.333	96.4792	361.615	229.826	209.315	281.752	200.475	187.416	375.68	501.091	588.235	318.873	306.061	263.081	383.716	239.837	292.089	287.437	186.008	171.36	324.11	222.715	346.247	361.624	348.369	135.205	255.024	264.669	399.582	420.817	229.167	369.736	363.51	253.939	242.346	282.609	319.782	236.458	286.695	220.815	325.854	365.376	273.36	347.954	218.324	315.957	192.308	360.512	324.025	413.557	347.204	365.608	316.384	281.971	272.358	187.023	283.916	252.874	290.727	333.904	236.765	174.308	368.767	179.18	210.158	214.477	247.932	289.974	237.387	178.024	428.981	387.521	195.269	405.668	314.547	162.313	122.947	147.098	219.071	256.637	239.532	273.718	449.195
54921	CHTF8	1968.9	2136.3	1684.4	3571.43	2478.48	2344.8	2892.37	1727.39	1870.07	4878.71	1866.75	2669.37	4181.11	2683.63	1967.42	3716.96	3480.03	1847.55	2362.46	2738.72	1829.37	1487.72	2816.76	2124.85	1901.97	1628.01	2131.34	2536.54	1984.41	1778.63	2458.64	2190.83	2105.86	1536.02	1446.1	4425.35	2452.06	1287.23	1683.56	2055.18	2996.12	1087.44	605.235	1520.38	1241.91	1678.32	3071.77	1105.19	3334.89	1635.56	1791.5	2219.5	2397.53	2728.77	2079.15	2574.2	2586.36	948.635	3771.67	2325.88	2244.85	2087.95	2176.58	1348.66	2121.2	1968.07	971.124	2507.87	2863.16	2292.87	2324.54	2193.16	2217.6	3296.76	950.856	2430.68	1299.85	1373.74	1938.4	1887.17	4479.93	1266.87	3934.11	1922.82	1629.05	2512.47	961.222	3516.62	1606.47	1430.86	737.684	2786.95	1940.14	1900.72	4435.76	2860.48	2605.73	1740.12	2347.41	1762.55	1811.52	862.132	4830.07	3275.72	3094.46	2872.28	1588.12	2840.67	3122.81	1961.35	2056.87	3505.71	3217.99	2149.37	1473.7	2582.91	1698.12	2574.47	5979.35	1917.92	2029.68	3817.27	2330.06	2054.98	1984.27	3117.89	2435.53	1517.83	3497.26	2185.69	2817.67	3177.31	3103.12	1812.07	3401.42	2205.21	2404.82	3392.5	2348.74	3374.47	1687.92	2326.22	2040.45	1071.55	2701.5	2723.28	1857.88	2335.36	2471.37	1357.1	2266.64	2048.81	2212.03	3272.29	3023.03	2134.39	1239.23	1710.9	2053.52	2039.24	870.425	4276.73	2797.61	5155.73	3323.87	6894.51	1690.04	4111.46	1932.06	1720.39	2416.41	2269.69	1645.1	2846.74	3546.95	3162.42	1919.24	3905.66	2509.42	2341.03	2995.45	2101.68	7179.87	5308.16	2850.09	2638.12	2767.27	1273.51	2748.43	2742.35	1954.5	2080.97	2853.99	2984.74	1268.58	2025.1	2595.21	3289.21	2581.09	2941.86	2801.15	1871.46	3361.16	2240.32	2798.25	2239.51	4270.75	1611.15	2612.15	1670.94	3292.79	3720.38	2538.92	1981.69	2564.79	1524.19	1535.66	2685.14	1081.61	3107.32	2042.37	2726.96	2364.34	2886.58	2993.84	2297.04	1746	3443.55	3029.97	3970.36	2291.36	2162.89	2270.34	2758.11	2707.02	2092	2295.26	2293.9	2948.71	2223.02	2260.72	4536.41	2206.26	2299.72	2312.45	1936.03	3281.37	2902.38	2217.17	2277.27	3089.42	1866.28	2170.78	2111.54	2470.19	2965.96	3832.14	2107.71	1725.73	2228.91	1884.18	3308.43	2785.47	2150.12	3329.99	2324.58	1711.86	2045.89	2037.26	2125.45	2934.05	1362.84	1824.05	1768.78	2748.87	2749.34	2274.62	2714.73	3117.73	2100.44	1156.73	3348.04	3713.36	3833.2	3271.91	1934.94	3216.17	2222.96	2792.33	2568.68	2609.56	2511.58	8695.25	2962.06	3092.25	2389.77	2162.7	2285.95	1826.22	2496.2	3255.33	2218.98	725.194	3774.72	3035.79	2716.49	3187.83	2592.55	2049.46	3207.05	4580.2	1856.23	1938.17	1773.96	1642.79	3047.58	2259.65	2780.33	4396.99	1916.04	4250	1589.78	2696.6	2437.78	3257.7	2100.53	1730.5	3047.37	4972.24	2101.05	2546.53	2753.65	3179.95	2670.89	2850.13	2182.52	2361.95	2596.75	2194.89	2388.91	2080.85	1963.14	1755.94	3894.5	3074.36	2552.03	2840.95	1918.56	3169.69	2695.11	4620.68	2540.8	1991.94	2683.77	2531.79	2638.19	3790.43	2636.25	1769.49	1612.95	2368.28	2139.62	2516.27	1943.58	2136.8	2495.53	2415.09	1601.57	2169.93	5300.17	2862.82	1331.13	2125.29	2261.31	2717.98	1842.7	2781.28	2054.35	2012.45	1091.35	945.477	3391.42	1527.53	1926.7	962.802	1653.62	2137.71	1784.53	2022.73	1744.45	2359.04	2699.96	1925.85	1736.14	2030.7	2594.31	3501.55	2222.18	2862.65	3041.76	2006.5	1249.42	2633.08	3837.84	1286.4	2877.71	1886.28	2693.76	2560.66	1821.02	2401.58	2124.94	2232.07	2520.28	1530.8	1615.81	1798.95	2374.16	2263.82	1797.85	2415.28	1961.54	2686.4	1921.67	1968.78	1745.92	1509.68	2051.22	1290.68	2307.42	3270.81	2930.58	2822.62	4444.75	4651.52	3385.78	1981.53	2554.55	1495.23	2025.04	2414.73	1626.9	3676.97	2256.38	1943.56	3506.57	2289.22	2490.55	4748.39	4394.18	5990.95	2799	3677.28	2395.22	3911.13	3272.19	2008.31	3004.22	2760.69	1591.71	3698.09	3841.17	4741.53	2548.43	3925.05	1793.94	2208.3	2987.18	2620.12	8121.64	2789.06	2608.51	2147.63	2395.07	2517.23	2811.21	3322.61	2223.35	5897.85	2383.26	2834.08	2904.25	3426.02	3691.39	2578.43	4832.45	2910.54	3823.74	2124.85	3798.35	2509.75	2292.02	3255.04	1534.26	2535.57	2146.13	3821.68	1971.26	3441.03	3986.3	1760.29	2859.43	4334.09	2251.72	2056.48	2109.38	2675.32	2501.73	3496.55	1329.64	3764.71	2010.95	2284.93	3608.31	1936.02	2376.87	1053.5	1698.72	2833.54	4213.27	2509.85	4127.12	3932.72
54922	RASIP1	2075.93	58.6169	702.128	209.416	1565.75	581.509	51.6385	196.43	377.736	8548.4	2214.93	503.081	3885.96	75.4469	958.128	8915.89	3463.58	231.295	199.857	72.268	486.511	84.5231	32.6888	405.353	189.959	226.03	37.8109	1061.56	72.9927	103.936	286.502	814.869	253.604	179.509	108.599	1534	64.8243	103.85	99.4745	175.642	3860.47	71.067	174.482	111.054	60.6618	4504.82	132.258	48.5104	137.016	546.875	943.456	130.058	607.431	320.613	163.166	56.4437	377.313	285.516	142.066	98.2635	589.347	223.724	628.354	739.464	84.4808	130.841	86.629	166.84	67.1679	1050.98	112.02	46.9078	86.8014	157.107	58.8235	119.142	597.727	65.0467	783.725	259.885	457.627	107.253	52.6114	72.2496	40.9718	251.134	170.085	42.5068	1202.16	87.4882	88.2091	83.3357	79.2765	43.005	2328.24	278.007	52.3059	41.5598	145.16	86.4865	55.6111	28.7807	110.765	168.332	77.2025	859.358	54.3524	2572.88	110.803	840.334	139.806	2775.32	163.316	115.708	834.24	333.984	108.376	109.912	72.6312	145.304	775.772	742.972	25.3895	87.8165	93.4189	110.098	151.658	60.5168	63.3416	148.121	271.263	93.2421	47.1682	349.02	453.097	561.601	3373.01	990.625	2361.87	110.772	148.397	2389.8	29.1823	39.1076	65.9841	83.3064	882.958	82.2097	308.231	59.1578	46.107	58.8947	159.019	364.057	668.958	410.021	642.92	105.39	112.077	59.991	2279.92	557.352	54.5032	2292.46	112.845	1155.49	77.4908	281.218	1744.66	1744.98	107.76	106.207	316.635	409.984	110.199	793.009	35.4563	50.7983	91.4452	2179.08	61.2121	59.596	450.14	481.122	1736.07	63.5359	195.337	25.8278	85.6639	112.405	1787.64	78.2064	74.0901	360.581	42.1604	221.05	455.677	97.163	1434.47	64.2639	126.901	523.63	85.8291	151.29	122.924	54.019	5122.21	180.935	2083.24	405.579	352.751	75.2718	164.587	650.799	112.983	444.444	269.009	351.581	333.706	216.056	69.4173	464.543	184.593	126.265	295.503	70.3778	732.735	31.7493	142.433	1680.27	1158.29	90.3383	133.761	112.473	95.4977	949.779	427.08	521.413	66.8745	839.659	214.688	78.7179	1172.91	48.4319	44.9455	642.554	35.4836	166.512	122.379	130.114	79.0428	48.0006	1913.33	869.53	182.017	48.2641	663.111	118.116	75.5008	41.5413	205.569	231.164	35.2981	176.507	97.5233	15.6537	167.608	114.495	93.8897	334.229	829.94	859.352	148.915	2286.14	225.078	258.418	289.058	5018.3	113.888	583.905	83.9112	199.032	226.802	468.153	585.462	120.865	268.103	233.035	89.922	126.582	69.8022	117.401	343.057	268.152	181.021	36.8698	58.8764	90.471	66.3706	614.842	1320.47	277.837	97.9292	70.2121	100.216	98.2681	45.7193	159.043	24.3019	101.001	182.025	835.737	103.612	444.312	337.913	126.202	20.972	25.6037	277.193	470.551	186.388	45.3085	93.617	143.861	93.3466	222.924	61.5385	199.307	460.13	234.702	73.0023	111.082	132.53	130.48	67.6396	142.457	503.091	107.336	334.914	861.622	136.449	823.391	220.285	30.3382	143.65	91.3286	56.4557	132.382	1403.08	114.297	3217.31	413.136	52.9267	69.2208	122.722	33.7323	1734.33	1774.1	76.9344	128.796	328.276	97.3181	648.892	99.4051	194.033	74.386	272.765	434.009	2142.62	143.024	43.8006	38.2529	125.749	712.433	100.199	87.5393	1128.49	1000	32.5888	141.039	705.326	87.5616	315.102	1074.76	165.53	24.5727	104.506	389.396	60.3224	28.6637	1011.47	167.148	210.157	921.285	88.3307	3858.66	267.802	216.877	170.981	61.6706	4745.44	145.147	51.1399	1568.14	54.8928	61.6371	149.232	114.745	8671.91	235.024	1590.03	152.512	202.035	1759.79	30.8323	759.48	72.3931	3094.8	47.4453	59.8021	91.1802	113.442	106.982	1286.93	505.798	111.122	139.965	934.615	1437.52	76.3195	295.574	98.1021	398.629	280.663	246.556	35.9775	72.8032	373.071	3070.55	56.4731	89.9225	637.339	8555.83	44.4331	62.4658	290.511	224.247	210.62	396.441	259.636	3308.82	393.368	283.874	44.8908	136.638	219.268	68.3544	105.203	54.4142	78.4393	3555.96	60.7808	258.475	79.3358	219.986	54.824	55.0852	108.501	74.2678	504.433	261.719	107.82	100.279	291.391	206.38	109.84	102.103	1431.17	539.056	75.1131	43.1173	117.415	163.738	245.447	39.3967	113.83	245.462	1776.98	79.6715	145.258	160.815	115.414	85.5529	179.06	182.419	659.76	216.783	208.812	90.1581	140.411	1842.65	137.543	221.26	61.2985	919.002	154.96	107.633	59.2048	91.8747	110.733	307.03	211.823	139.164	86.4713	51.0282	148.01	61.0042	114.754	276.202	130.089	83.1281	226.398	97.5524
54923	LIME1	48.7803	226.538	224.908	18.9123	37.1339	410.393	54.3213	144.077	39.5106	34.369	12.5945	24.7133	82.1981	33.4379	176.736	7.8387	50.9769	493.118	57.5895	95.106	33.7117	66.8532	5.5985	399.039	69.6201	82.0527	29.8408	314.381	96.2774	91.2393	451.176	665.273	60.982	710.082	102.398	293.891	37.5435	422.862	58.4647	345.578	43.0233	587.256	298.053	304.408	176.511	230.509	76.7339	146.132	33.2179	171.888	1018.63	374.09	76.3413	342.81	213.254	10.6132	57.4469	850.092	47.404	45.0066	190.868	719.63	57.8644	1041.17	312.499	803.676	238.38	92.5672	131.729	36.1005	95.8861	79.7655	101.768	91.4065	292.264	63.4431	676.958	36.6996	472.89	93.8031	51.2578	540.204	17.3822	53.8013	55.7758	566.565	752.795	39.9455	169.646	188.589	744.784	37.5702	63.9526	64.1704	196.683	127.694	19.0035	145.238	267.868	99.0888	32.1945	49.2021	48.9101	47.5974	698.91	54.7139	36.95	14.8935	224.289	191.725	25.9747	158.858	135.415	57.7256	18.0921	180.222	22.3248	40.0652	21.9831	1083.03	44.8295	3429.02	18.165	125.388	480.559	317.851	118.924	62.5973	44	90.6142	29.7775	33.1936	137.301	145.357	147.369	47.7303	101.098	185.55	119.737	20.5131	43.0388	36.1814	68.5987	90.8079	93.1456	52.2215	124.151	22.749	222.65	49.0971	109.448	268.156	182.033	89.0972	382.16	350.581	967.115	176.877	92.6715	219.477	1082.49	122.855	19.3187	58.7492	35.586	76.5395	1233.56	147.554	452.095	543.366	12.816	91.5722	1315.2	682.84	38.6074	37.3304	82.8529	17.2787	42.5728	21.5264	33.1364	253.215	153.211	501.104	173.413	16.9116	161.557	22.447	102.725	63.421	48.5025	28.5368	35.7539	62.3495	25.9369	38.8734	136.205	91.2661	27.5046	141.554	162.771	317.467	42.282	58.1903	79.0818	28.1973	28.174	50.9424	81.0681	0	276.666	131.57	46.6786	275.153	27.8299	92.6165	31.9012	446.807	534.986	222.209	57.0787	1450.76	459.558	39.0037	39.5478	41.2508	48.3574	14.9389	69.1543	466.705	95.7972	87.9107	68.5844	134.128	411.52	246.203	77.9332	570.733	54.0776	424.188	321.876	35.3515	390.07	116.554	61.585	93.5917	107.581	138.832	34.4139	391.312	69.0174	118.918	230.365	177.887	86.4582	111.896	37.7989	148.146	53.8559	118.997	34.7534	98.2238	63.8382	161.709	72.7228	22.9914	7.6365	33.5432	124.113	131.855	1307.45	44.6234	152.672	257.934	153.619	59.1543	152.003	41.2926	251.658	297.251	21.1061	34.8897	81.8956	64.0764	41.4145	119.57	103.483	43.2242	41.5507	61.4299	88.3837	365.091	356.731	915.79	100.404	410.542	43.9865	67.8606	257.003	1069.86	221.187	93.1013	215.479	45.0254	271.58	132.673	235.015	364.58	5.6885	45.7207	15.9158	38.8767	97.6585	12.2989	224.953	11.569	29.6438	54.1053	12.6416	236.626	50.6984	55.157	117.085	328.797	64.7319	202.696	769.05	100.93	56.4737	505.58	87.4285	44.5921	51.8739	97.6712	52.0292	188.655	90.5495	72.5116	91.851	41.016	36.0431	55.7942	143.04	21.9911	205.762	195.702	31.0009	82.5503	27.4819	5.6882	59.3752	41.0577	25.6642	130.469	34.6861	22.7149	36.301	29.7326	35.8773	128.205	134.655	67.4039	411.88	26.7665	44.7903	44.2236	258.121	55.788	52.1645	52.9447	35.7288	33.2984	475.947	33.5115	53.006	615.795	108.087	552.378	36.2468	162.244	0	45.8945	458.287	93.6655	228.053	36.6701	29.698	367.656	42.2703	37.1215	59.5608	163.079	64.3588	218.349	109.79	40.6126	141.749	420.607	292.832	508.123	40.0899	52.6941	25.5388	364.428	251.091	67.7515	202.15	106.02	78.69	112.187	193.887	284.415	128.842	16.0569	90.5549	153.872	115.776	719.681	111.1	113.228	252.663	116.756	107.943	48.7484	459.376	55.5774	91.9938	43.5572	230.34	56.2054	97.3446	126.787	112.523	552.635	236.364	58.5739	97.6945	62.7621	80.1048	26.3292	80.9612	63.7915	828.465	33.0899	69.5671	63.7226	7.813	42.6952	79.13	37.4109	10.1357	34.9035	46.8819	41.3344	30.3686	149.995	31.8259	30.2799	36.8462	55.0322	13.6635	41.9166	46.132	52.3755	47.6336	26.4763	125.015	20.1975	19.4561	19.7387	56.8229	20.7497	24.8189	65.5401	106.106	12.0309	30.8224	21.7596	52.6953	24.6833	118.025	25.7376	27.6783	28.0812	269.367	28.2394	20.229	29.952	65.6674	30.1794	14.5427	77.134	38.4665	451.335	68.4451	38.5387	14.5245	45.9004	49.9201	20.9018	152.485	8.4862	18.7792	66.1988	32.4037	32.3485	27.5531	91.6724	18.9591	42.9302	32.5538	184.734	55.6931	25.5998	469.132	19.1791	65.4153	34.6345	46.9338	58.3982	21.2438	23.3635	10.6173
54925	ZNF434	205.977	277.426	307.801	430.519	275.254	275.634	318.387	200.302	291.229	180.838	473.414	423.342	260.062	363.636	573.74	117.632	276.301	278.761	282.951	261.175	199.69	351.228	545.12	252.297	348.711	211.532	294.776	238.151	322.495	225.194	224.383	316.589	245.946	288.15	289.867	252.772	334.016	283.181	227.477	303.516	151.163	197.717	412.214	230.334	220.221	204.501	460.484	213.727	404.807	298.564	261.049	358.167	180.629	543.958	250.837	218.87	199.452	274.873	259.596	327.236	191.151	297.744	381.436	404.215	244.65	207.165	200.879	311.626	393.985	264.577	284.865	423.498	380.499	332.17	307.521	327.189	272.204	403.215	175.475	333.664	183.764	388.221	185.928	365.764	260.053	348.639	468.334	370.027	274.069	403.575	460.252	228.885	259.709	248.474	293.179	298.625	453.118	157.604	518.325	325.869	405.927	248.717	447.064	385.115	247.502	311.185	268.546	351.545	275.623	228.196	205.86	165.27	200	270.454	250.272	397.191	205.47	366.374	172.554	298.425	274.368	185.743	315.061	229.035	250.401	217.543	359.374	216.225	230.923	174.133	426.004	519.247	375.624	385.682	335.91	331.52	242.689	346.25	323.004	353.085	308.352	237.708	475.007	473.202	316.269	319.987	277.813	331.014	340.922	291.871	437.582	235.579	336.234	351.865	450.819	226.521	328.936	493.594	361.848	328.823	291.79	370.389	380.193	172.287	362.407	144.839	273.063	335.397	215.267	421.359	267.849	383.617	543.888	290.012	558.921	502.021	571.569	178.157	250.023	327.252	270.909	254.546	116.03	208.918	227.664	375.138	505.939	302.98	385.175	454.083	165.196	254.596	177.21	217.897	319.383	220.764	228.775	269.101	206.164	218.633	268.329	499.527	313.418	334.516	209	282.136	299.37	315.108	188.95	298.254	342.37	337.329	675.579	246.005	591.971	232.079	393.961	327.44	375.07	386.461	270.863	415.711	332.382	358.456	532.796	226.806	390.168	440.731	478.338	215.743	162.048	198.814	360.573	503.605	304.916	295.299	337.906	300.856	368.376	325.083	361.379	402.534	310.004	246.923	278.341	185.892	285.591	383.998	190.1	352.557	357.868	187.489	165.142	281.295	301.156	270.45	368.189	422.656	254.623	312.849	434.149	339.532	309.116	212.286	400.278	711.267	298.493	323.051	347.243	378.136	305.254	205.486	196.802	220.945	313.651	210.911	171.64	274.289	346.949	251.196	358.53	361.843	556.125	195.462	257.76	191.492	295.232	432.063	258.229	318.331	338.186	291.998	133.889	452.463	206.389	358.164	259.775	160.064	379.261	407.944	95.1922	340.952	545.729	310.427	187.5	166.416	255.387	311.702	229.518	288.004	353.811	457.118	250.673	360.682	364.737	398.382	330.559	217.632	154.887	215.226	492.883	377.775	294.894	412.567	241.311	183.584	317.772	433.853	164.796	435.588	390.661	339.888	485.773	292.808	344.934	350.399	257.898	356.187	204.929	467.893	437.661	375	317.274	325.248	407.484	402.882	255.952	337.768	343.901	435.47	308.438	366.79	265.335	276.195	229.243	241.567	328.798	335.956	464.249	319.653	564.828	383.426	291.618	349.645	285.151	419.578	368.745	280.683	217.465	85.5033	346.868	586.667	321.971	416.324	260.119	450.28	241.677	302.989	206.152	249.269	267.255	281.531	237.758	335.926	241.786	355.044	201.822	161.432	166.109	320.953	159.242	355.345	212.183	262.249	512.402	246.503	191.951	311.455	367.077	275.956	151.886	305.139	386.979	187.464	243.438	253.945	313.34	262.85	243.098	346.703	292.057	437.972	309.108	207.473	365.66	306.213	370.593	284.815	282.065	506.212	261.611	289.433	355.585	570.456	201.606	269.695	541.373	287.778	265.897	222.896	273.446	222.55	367.328	196.133	192.838	270.481	492.433	272.485	313.646	256.793	180.233	518.108	177.865	295.199	293.699	262.774	206.815	223.71	173.999	101.091	99.5475	204.406	197.972	362.259	226.018	358.591	275	224.051	284.286	322.204	179.676	306.122	164.044	262.454	170.715	331.005	299.908	251.504	354.603	132.962	101.562	276.261	236.072	194.565	292.015	230.549	245.331	372.628	187.125	268.326	242.093	233.705	209.067	183.373	272.084	282.979	276.145	208.233	294.045	164.625	272.649	183.579	188.862	371.69	227.134	354.962	136.364	199.234	234.542	224.886	192.647	225.346	152.535	268.045	404.991	311.528	345.095	259.291	274.031	358.603	110.474	284.62	217.822	125.971	249.048	225.746	295.636	300.842	260.173	154.867	264.778	154.952	186.03
54926	UBE2R2	1634.09	1920.31	1615.6	1551.62	1642.86	1222.11	1435.18	3444.91	1034.29	1654.5	1175.53	1384.85	1240.45	1239.17	1678.36	3395.4	1452.02	1362.03	1513.97	1836.35	1240.4	1147.92	3286.37	1893.96	1309.02	2312.03	2707.21	1823.96	2625.41	1114.76	2029.9	2220.13	2726.58	1642.99	1940.25	2796.75	1992.84	2560.28	2758.26	2449.19	957.364	1890.62	1665.76	2361.22	1175	2503.37	1583.06	2020.21	1116.73	1161.32	2373.17	1783.54	1571.2	1996.63	1175.65	1962.02	1299.18	1329.48	1798.58	1228.6	1063.14	1381.43	1622.55	1868.45	814.992	2748.44	942.875	2239.87	2102.76	1145.42	1801.44	993.915	1264.76	3311.72	997.022	1320.04	1350.92	2099.97	1416.52	1055.29	1921.5	1639.97	2541.18	1076.77	2115.3	1765.87	1175.63	1482.29	1702.04	866.416	1778.41	1105.25	1436.07	1444.39	2837.77	1909.97	1193.47	1672.11	1682.49	1042.08	965.701	1447.2	5202.85	1587.41	1412.35	1453.67	2069.89	1033.4	1697.14	1944.81	1648.37	2369.38	1299.12	1087.42	1188.25	1715.57	2170.6	1358.69	2227.36	1585.47	794.625	3139.56	2677.73	3773.34	1629.86	1912.12	1837.41	1042.85	3117.21	1753.61	1903.39	2772.74	926.493	1549.57	1231.8	1066.85	2273.99	2161.88	1837.71	1800.45	1014.17	2102.34	888.471	1945.43	1495.73	1007.1	1751.13	1303.61	1807.36	1591.38	1815.14	1038.32	1723.5	2056.96	1100.14	1637.45	1444.15	1632.1	1192.13	1040.14	1663.7	1472.97	2110.67	5332.31	1791.06	2157.3	1215.08	3502.06	2635.11	1769.58	916.63	1853.42	1850.74	1565.78	1643.93	1179.68	3200.59	1770.68	1285.31	3913.63	1720.61	1408.75	1657.5	2788.21	3039.25	1756.35	1568.85	1383.77	2729.36	1494.18	1243.52	2086.49	2924.18	1471.08	1134.8	903.879	1717.5	2057.44	1500.9	2359.06	1559.27	1483.93	1111.71	2017.74	1299.31	1731.54	1749.57	1910.79	1321.55	2134.03	2066.52	2504.04	2274.81	1767.64	1139.6	1338.71	1046.17	1546.41	2237.56	2301.26	1907.27	2014.86	1112.41	1136.1	1113.94	1105.05	1502.93	1147.15	1293.18	2347.91	1394.23	3301.01	1821.47	1467.56	1280.57	2214.54	1117.51	1701.82	1188.72	1690.37	1262.92	3454.34	1550.43	1381.1	945.782	2197.24	1533.72	1064.26	1719.15	1648.58	1864.03	2383.21	2194.72	1262.77	4060.64	2328.67	1512.95	1653.34	1485.75	1145.68	830.252	1297.53	2147.7	1994.4	1132.01	1124.13	1690.21	1275.38	1521.61	1429.21	1505.3	1351.87	1402.95	2268.49	1530.05	2833.72	1320.85	1744.86	1414.7	1654.68	1200.07	1381.39	2086.83	3701.83	1079.76	1837.74	1281.2	1862.49	2267.73	1270.98	1710.34	1488.75	2063.18	1525.43	1106.17	1301.73	2633.26	2891.04	1112.64	1661.73	2210.64	2275.07	2632.87	1297.58	3564.3	3053.09	1334.89	1234.57	1552.62	2415.04	2882.82	1573.46	1182.06	1065.79	1413.8	1071.29	2017.64	1210.07	1688.72	1422.31	1388.79	2308.59	1926.81	1262.09	1227.9	1509.96	1253.05	1574.23	2298.29	1496.78	1407.1	1206.48	791.336	2216.44	985.967	2179.65	1239.01	1513.19	1481.77	1157.97	1445.34	2073.39	862.124	2192.01	1838.91	4215.37	1462.29	1109.67	1814.31	2946.57	2100.56	858.118	1844.02	2474.73	2104.09	1622.42	1455.52	1770.39	1108.21	1327.66	2622.07	1010.66	1519.48	1230.47	713.081	1050.32	1548.4	1320.53	2107.22	2410.16	2762.7	1656.64	1832.8	1051.57	3062.71	1236.49	1286.3	1568.39	1674.11	4072.41	2412.86	1740.21	1608.45	1768.83	2001.86	1391.82	1057.53	2191.49	1796.89	857.085	1927.82	1829.14	2377.56	1799.6	1661.12	1470.82	3780.19	1599.27	1243.31	1049.18	2621.03	795.834	1161.25	3668.2	1128.09	2831.85	1205.37	1815.39	1537.34	2462.76	2306.86	2281.46	1103.2	1804.98	1977.05	1225.21	1411.1	1469.38	1690.82	1150.14	1378.78	1235.04	1117.18	784.589	2727.03	1077.56	1586.71	1342.58	1245.05	1573.47	1596.94	1808.13	1513.04	1867.4	2852.62	3244.47	5032.86	1204.9	1531.73	2638.79	985.659	1586	1488.31	1988.76	2276.16	3544.53	4355.78	2724.97	2580.33	2936.73	3617.65	3483.99	2905.3	1361.69	2424.04	2606.77	1796.52	2505.94	2053.3	2094.13	2592.3	1993.79	3018.16	4262.92	3886.19	2066	1666.84	3286.35	1836.12	3151.33	3937.5	2552.06	1859.33	2119.21	1619.78	2871.85	3179.38	2819.55	3256.65	2028.51	1879.49	2316.8	3200.76	3691.39	1792.55	3904.26	1756.7	2412.07	1266.53	2416.98	2081.49	2153.37	1542.37	1908.21	1842.99	2035.99	3856.64	2950.19	1530.73	3601.6	3269.12	2626.73	4037.99	1167.57	2746.06	2396.78	2334	2119.71	2630.91	2758.94	3585.37	2525.45	2881.74	2605.88	2025.13	2886.82	3454.25	3048.74	2120.84	2691.15	2152.09	4540.01	3042.27
54927	CHCHD3	1578.35	1284.75	1070.92	1709.42	1384.04	944.039	1382.93	1662.26	1097.71	2085.76	1056.05	1683.51	760.062	2218.66	2221.49	1179.92	1646.82	2843.93	2314.11	2066.56	764.357	800.114	1416.67	1254.54	815.129	1416.8	2489.3	1502.06	2521.57	1738.89	1000	1005.62	1132.43	1534.68	1201.05	1579.08	1991.47	692.503	3186.19	2211.54	538.76	1462.23	1411.12	1224.83	1200.37	1223.69	2296.77	1670.8	1741.26	1085.73	1315.41	1213.47	1544.73	1500.94	1317.2	2303.08	1386.57	1236.46	1882.47	1332.12	2009.45	733.548	656.273	923.372	1499.25	841.9	1015.07	2908.67	1412.03	1061.16	1204.85	1057.64	1707.89	1524.69	1783.32	1727.11	1114.63	2567.86	1936.13	764.733	1550.4	1017.99	1449.11	1515.6	3599.42	1434.24	1822.43	3392.92	1416.73	2442.14	1323.14	2257.75	2545.37	1786.3	2757.23	1400.69	1396.72	2516.26	1873.75	1101.93	1124.54	1939.9	929.715	1090.91	1459.13	1197.12	1377.14	1759.2	1750.23	2311.06	1603.92	1885.38	1023.99	1725.57	1924.92	1613.73	1330.26	972.444	958.732	1020.35	1192.14	378.514	884.016	2906.25	1618.62	1279.39	1725.79	1368.99	1986.03	4238.44	1864.64	1769.03	2041.32	798.249	825.27	1930.04	3271.93	1079.38	1068.8	1448.58	1850.48	859.619	1571.22	1939.38	2445.96	1493.7	2897.43	2645.5	1142.44	2139.87	859.504	2182.74	1074.76	709.196	913.636	1094.85	376.429	1385.06	656.45	1163.28	1015.83	1153.11	1887.34	1107.91	2960.38	444.173	903.532	582.043	2359.54	860.194	1345.01	1635.65	672.995	2038.11	2263.61	1163.95	1741.63	1719.88	1279.87	565.897	1368.18	2328.96	982.759	1429.7	1432.9	1231.49	811.263	839.404	1250.26	2507.22	706.012	1672.94	1266.9	2772.93	1036.82	2029.95	855.565	1921.32	1929.69	1807.55	2018.36	1642.72	1218.08	1118.39	1709.15	1782.95	1568.69	1327.7	1287.29	1817.99	946.18	1575.13	1144.38	2185.75	1748.36	1254.48	931.54	975.859	1408.05	1614.95	1009.61	737.155	1255.06	1532.41	968.257	1156.21	1227.86	1842.3	923.739	1521.87	1220.71	1147.54	3392.87	844.268	1308.77	729.61	1691.92	845.824	1456.22	936.079	1955.11	994.409	1632.36	1297.74	892.168	1292.88	1359.06	816.806	1499.83	1007.39	2376	1419.09	2029.92	2466.52	1825.69	702.829	1083.55	1395.47	2235.75	1841.28	1217.15	1191.73	2582.59	2112.3	1453.59	1605.49	1269.3	1383.56	1795.83	835.125	983.543	1038.4	1685.95	884.389	802.015	915.166	2359.66	2439.88	1235.94	926.873	1700.42	1652.86	1047.81	5376.19	1588.21	1248.34	1272.69	2047.92	2961.66	1252.7	2512.5	1341.58	1020.03	1011.06	1525.21	1626.03	2262.92	2899.83	858.696	1274.09	420.003	938.593	1251.51	1663.88	2381.82	2439.01	1056.79	1020.21	1802.84	1721.03	1283.28	1513.17	3309.26	1443.92	1000.98	1131.13	2242.01	1624.38	1040.1	1615.29	1423.93	2038.27	1234.47	832.162	2038.23	1787.76	1157.03	1518.78	2657.41	1020.13	1078.26	1520.6	1630.35	2180.14	1052.76	1488.62	1893.2	883.272	1076.58	1484.17	1063.28	1224.2	1985.42	2003.42	738.227	2088.9	1330.37	1456.52	944.143	1215.73	1441.45	1266.14	914.827	999.397	1606.72	1579.98	550.958	1868.69	853.032	1948.95	615.862	1861.42	1384.33	1730.57	1108.47	1010.89	995.488	1350.05	1640.59	795.958	1271.31	1832.83	885.306	2708.64	1322.49	2075.78	1544.67	1084.24	1004.39	1404.36	1642.61	3222.67	1396.11	1032.01	3047.74	2540.44	1253.12	863.222	1934.77	1639.89	1408.87	1304.17	1874.71	1101.61	2623.97	2529.67	832.043	2558.5	730.025	1501.56	2338.25	1081.18	1902.47	1679.13	1773.28	1329.39	1514.4	1391.6	1839.07	1443.48	1885.05	1108.49	740.31	4002.14	1321.46	3841.55	1302.33	1252.52	3508.86	1336.28	2387.3	2605.28	929.519	278.416	1242.64	1024.03	1670.33	990.351	2330.14	938.659	2114.33	1362.34	1395.2	808.287	1352.62	2313.39	1956.59	1592.34	4291	2773.57	1885.66	2162.29	788.622	1574.06	2115.07	1044.53	1254.36	1822.4	584.281	800.727	554.299	1239.16	1583.21	1422.24	1633.49	874.357	2016.77	1420.46	1029.43	1957.36	1009.3	1736.91	1076.27	1934.5	1052.74	1494.26	1762.32	1663.38	1649.23	611.35	970.052	1378.53	1828.69	1034.03	1656.6	1570.94	1199.71	1573.32	930.472	1425.79	1489.67	1612.68	1320.08	1274.5	1554.94	1373.94	3135.26	1083.13	1742.51	1008.83	1586.04	1722.7	1723.16	1254.55	1358.23	1544.17	1281.82	1576.63	2432.31	1324.2	717.647	1599.91	706.244	1535	1614.71	1502.95	1083.03	1700.09	1323.42	1188.25	1045.91	1371.1	1407.04	1447.59	1562.07	2472.64	2677.15	1241.03	1286.48	698.23	1661.95	1911.39	1698.09
54928	IMPAD1	2101.78	1597.11	2856.74	2274.35	4955.17	1678.83	2553.2	5382.81	6412.89	721.392	3083.6	2767.38	1045.41	2991.12	2502.68	1118.27	1639.31	1863.64	3926.58	2862.16	3389.5	2854.94	12716.4	2476.09	3759.16	4078.42	2127.61	5374.43	2688.12	5825.5	1743.11	1952.02	3332.88	2518.47	3710.94	664.449	3105.77	3244.68	3720.35	1448.75	631.783	1254.19	10481.5	5457.51	4351.84	1341.08	2329.44	1393.44	2538.39	3987.75	2021.55	3264.83	3395.95	2978.3	2736.68	3310.37	4210.42	2623.32	2203.4	4875.17	3554.55	2204.39	5604.06	1830.78	5749.28	2445.48	1461.39	2266.24	3469.17	2626.64	8850.08	2216.17	3480.38	2601.5	3594.94	2352.6	2041.81	3189.13	1800.2	3739.11	1272.97	3037.47	1937.43	3045.98	2041.82	2295.92	2444.68	2408.17	3044.27	1612.42	1640.41	1485.83	2148.99	3135.39	1933.3	2512.03	2899.54	2117.39	1709.5	5647.49	4152.18	3299.9	3711.74	3430.57	811.535	3779.99	2908.34	2197.74	3081.72	2969.41	5984.85	646.992	3352.38	2871.67	4265.87	3561.45	5242.39	5100.99	370.639	2283.94	2032.89	731.928	2668.21	6294.3	1899.2	1791.41	3543.18	3237.16	1563.59	2458.82	2269.53	3986.03	4619.38	1909.83	1252.03	4300.43	1095.95	1394.38	1332.98	3163.51	4295.3	531.25	3127.71	1471.87	2594.43	3344.85	2190.03	3023.05	2302.98	3734.39	2566.77	2987.9	2871.44	1943.04	3234.63	2604.11	967.458	2820.88	2672	3599.91	856.578	1626.58	1737.12	955.242	1480.73	815.928	3348.44	1587.72	2234.73	1395.47	4454.55	4470.39	1322.62	1540.27	2785.92	2157.95	2933.68	738.389	7834.16	2390.92	1865.76	3140.07	420.317	723.84	1769.35	1622.65	3221.73	1381.46	3497.21	2827.14	1909.54	3172.03	1090.55	3820.94	2386.66	4390.19	1763.92	2448.78	3012.87	2082.62	2628.48	3025.52	2782.33	3348.06	2570.82	4330.96	2639.1	2708.27	1160.22	2858.62	1894.28	2701.7	3228.16	1915.78	3104.65	4069.89	4380.35	3272.7	4050.31	2547.64	3114.93	1414.01	2087.87	2756.36	2958.53	5870.92	3639.88	3291.07	2554.9	1252.19	3186.19	2772.24	2709.24	2198.99	2637.47	2989.55	2112.44	2255.35	4051.01	2202.6	3648.94	2623.63	2488.68	2276.3	2657.56	2061.25	3551.12	2215.63	3258.16	2093.47	2938	3322.3	1490.04	4139.63	4142.82	2390.65	4843.65	3389.78	1769.65	2815.07	2882.87	2410.39	4149.42	2664.65	5375.82	5445.54	2911.49	4245.65	3391.21	2830.65	1438.99	1737.16	2572.02	642.749	2968.39	2679.2	2906.57	1806.82	1214.32	2861.3	4655.69	4858.17	2199.39	1342.36	2585.46	3292.13	2284.19	6887.24	1840.86	7993.44	2889.51	2344.68	537.707	1913.86	3104.92	3118.89	2257.98	2710.1	2962.77	1553.29	697.218	2721.76	2423.64	2390.8	4464.8	5740.21	2595.81	3611.17	2323.09	3359.55	2947.67	1757.35	2445.46	4739.2	2658.16	3549.27	3091.88	2370.38	806.516	2739.97	1947.51	2563.91	3412.77	2405.54	2731.38	2436.13	2525.73	2331.6	1442.41	2665.06	5559.36	3019.13	2522.43	4021.58	3181.03	2974.65	3029.88	3019.19	1696.65	3495.93	3663.32	2360.92	1665.93	1557.64	2610.12	2184.11	4892.34	3434.13	2160.02	3913.13	1826.05	3914.7	5316.86	2718.55	3307.82	3245.38	1385.54	2510.66	1740.71	3008.34	2916.55	4835.64	2253.64	2158.89	4620.99	2758.45	3805.99	3302.74	2633.85	814.095	3604.43	3611.95	2285.58	3736.16	7731.92	2110.79	2006.16	2111.41	2727.94	1868.95	5464.23	3998.84	5407.57	2882.64	4872.29	3586.36	7541.71	1080.04	2961.15	2468.31	1819.66	2144.45	1633.66	2041.37	2572.89	1123.01	1787.15	2437.83	3451.62	2369.63	1762.68	2785.83	3536.76	495.112	2269.7	2279.59	2834.45	3078.69	3029.3	8927.18	2125.8	3969.32	2632.75	1218.86	2701.88	1324.55	3373.59	1453.44	2097.5	2275.01	1893.48	1983.68	5361.83	6137.08	1237.29	2857.95	3608.71	3477.6	2587.12	1572.04	2912.54	1708.64	4883.89	859.668	848.485	1130.47	2196.23	2332.09	2902.92	3506.13	2227.13	5082.01	452.509	5792.13	5695.34	866.423	885.895	3020.68	940.188	613.818	358.597	1003.86	895.427	5169.06	2086.04	1153	5229.75	1375.56	2394.78	5635.16	1857.42	2465.84	978.814	1101.01	825.121	5765.59	3094.15	1483.6	5270.57	556.521	850.26	2388.25	4642.76	1653.35	4657.25	1704.81	2276.76	2208.17	839.485	1849.77	3749.79	2038.45	1757.64	938.507	2578.02	1229.26	2210.03	1034.37	2163.45	2569.07	2692.24	1145.62	1200.16	2646.69	3083.84	2835.88	937.063	1256.7	1390.92	1909.25	1495.59	2055.36	928.063	2202.39	1877.41	1869.17	1860.75	3258.86	2058.42	1448.89	905.308	5715.93	1626.51	859.375	2362.53	2773.63	2214.92	2511.3	1830.66	1340.71	2233.99	916.725	705.553
54929	TMEM161A	692.649	580.949	693.617	1204.87	865.212	452.555	822.855	959.971	511.46	2083.8	661.755	409.424	443.756	688.233	730.731	2403.49	1041.62	742.156	702.722	494.673	714.248	866.362	326.888	535.552	621.438	1265.24	584.577	913.067	1174.19	934.403	533.817	396.263	573.423	528.497	729.915	669.254	1856.02	712.766	1094.22	651.832	2011.63	548.288	928.026	462.725	1259.19	771.959	593.548	1080.59	1717.54	616.554	622.836	538.871	788.676	382.716	464.231	443.744	707.677	931.05	1040.76	567.024	462.199	576.359	510.515	708.812	836.016	2330.22	962.335	863.443	621.053	1031.85	563.648	823.1	564.408	814.464	1511.54	993.753	1831.35	724.014	515.058	385.889	2725.25	541.309	1212.11	640.394	319.648	542.517	1101.96	1029.43	516.28	1397.93	837.987	1041.5	691.325	527.21	724.522	571.821	282.452	371.34	378.208	771.815	730.603	1308.88	395.018	1152.35	1161.67	775.563	1172.92	526.137	511.08	327.462	474.298	2508.38	575.661	816.737	638.738	711.666	634.188	467.283	1247.06	600.989	810.269	931.727	581.65	983.782	365.329	3775.82	1180.23	631.338	911.222	1542.63	1152.67	809.524	1038.39	789.45	971.848	478.041	604.413	720.625	1172.27	480.961	865.399	2504.23	617.452	924.007	585.04	706.167	903.215	469.334	661.996	664.84	602.436	313.836	750.396	1265.37	902.366	4727.97	994.723	1208.12	714.547	661.254	1105.84	2184.44	287.471	1751.69	1094.82	2346.39	709.541	1037.67	617.176	1092.56	896.674	576.598	397.254	1327.25	437.4	890.879	939.265	696.662	855.303	944.899	691.818	781.818	3923.58	1464.22	635.888	928.729	756.709	739.735	1061.73	607.211	1001.65	715.333	979.203	1255.4	750.173	884.769	480.389	470.144	973.97	808.568	549.541	875.709	1077.54	666.129	1117.19	464.694	487.407	497.842	588.95	37.3559	462.133	676.61	834.819	521.971	502.035	615.591	402.965	554.913	740.637	708.2	455.636	495.541	732.097	395.743	443.413	732.461	431.916	645.431	880.119	724.004	448.181	696.896	1211.41	839.582	518.094	490.558	641.813	335.118	807.311	372.959	712.062	590.98	536.435	999.206	492.474	1478.17	591.508	657.399	476.796	692.33	621.102	412.313	616.463	607.775	560.393	796.215	580.261	708.41	1679.51	940.839	569.456	688.362	954.764	471.936	654.579	210.347	106.403	470.603	202.683	327.957	463.245	741.396	591.952	2974.54	625.217	723.571	824.264	597.578	910.139	487.142	405.34	564.461	503.4	707.803	740.275	476.909	268.103	923.907	687.139	648.383	508.772	651.894	1351.26	554.347	333.542	455.229	444.494	731.093	361.122	403.469	1501.21	692.314	1769.2	425.157	786.638	929.97	798.486	358.511	244.82	583.509	350.398	738.155	1486.96	682.125	548.904	659.633	378.828	503.928	1602.01	338.346	398.577	584.725	1223.83	1010.33	1451.34	1053.91	650.928	988.446	1198.46	427.134	677.409	1149.08	1330.17	565.068	504.07	934.875	737.981	1322.81	680.09	1016.28	508.615	513.07	1055.15	645.576	449.659	854.02	395.482	977.288	711.353	185.542	813.501	640.318	439.537	362.635	1345.89	67.4646	1375.17	919.639	744.971	985.652	1248.97	1109.36	575.135	600.653	774.912	875.835	852.748	1164	751.18	1972.28	343.331	325.149	781.667	997.153	538.819	536.726	1683	917.12	456.609	1961.72	64.9228	784.285	520.634	827.361	1292	545.325	490.892	1119.22	945.546	402.503	549.597	777.961	1014.33	596.787	694.924	1257.12	2046.44	645.74	589.662	616.706	1206.1	713.777	566.904	2391.03	685.763	705.621	661.708	710.099	795.203	2046.05	1211.64	502.445	715.116	545.196	829.226	291.615	367.217	538.171	2476.02	664.14	252.663	1000.39	871.205	781.183	1134.7	397.445	670.335	682.098	1496.79	847.361	2227.61	803.189	1561.83	1473.48	1829.2	456.87	371.431	771.155	862.864	859.883	617.442	1142.77	1809.38	2274.26	2046.03	1178.83	1623.61	2407.26	1885.32	1950.55	1709.28	1692.48	2087.81	1605.63	2154.87	1219.37	1888.29	1495.29	620.766	1911.91	920.333	1453.86	3746.37	1349.63	1765.44	1628.23	1246.15	837.589	1461.65	2152.06	2274.74	2027.3	1742.69	1807.72	1654.46	709.382	3555.89	625.647	3730.47	660.634	1786.19	915.69	1598.99	1480.09	943.88	1281.91	1050.13	1536.77	1338.4	4182.85	955.787	2119.29	2474.58	1657.53	1359.76	633.588	1323.78	2944.44	2197.77	1880.14	1286.76	587.803	1324.21	1280.74	654.116	739.946	610.198	1331.46	860.329	980.409	2479.2	2759.17	1403.74	2059.3	1314.55	1855.1	1667.29	945.946	1049.32	672.566	827.586	1636.74	2014.57
54930	HAUS4	1317.45	474.957	779.433	575.649	818.888	916.927	649.301	417.853	562.123	320.51	567.905	497.861	798.762	702.709	793.703	621.035	601.156	964.199	551.934	538.166	620.012	1013.14	357.735	682.532	712.008	905.107	731.343	855.164	244.194	731.626	873.149	770.395	471.622	871.135	527.251	923.873	857.728	386.525	662.538	900.163	472.868	1741.34	525.627	845.538	685.662	446.749	585.484	1695.76	675.718	687.078	1019.01	897.848	572.659	556.678	726.636	802.222	589.445	762.61	848.041	572.277	830.756	1013.41	418.782	954.662	517.588	1067.76	500.314	1012.54	573.434	1009.06	583.416	481.027	493.46	558.604	693.969	763.141	873.86	170.378	1017.84	592.305	406.78	537.642	1718.3	1016.83	512.655	750	356.341	747.139	1354.42	1175.92	592.566	1136.36	1242.85	578.179	807.758	890.378	766.953	739.441	541.738	438.61	398.601	1161.11	1081.41	280.22	797.003	323.367	353.452	311.141	598.8	472.652	313.136	1448.59	572.134	474.287	886.833	793.991	557.265	505.162	1090.79	762.846	987.565	1156.63	743.797	549.051	506.581	3085.39	858.893	763.167	777.556	1002.17	748.58	1169.38	445.171	654.046	780.609	518.85	792.201	751.25	1271.01	554.673	419.836	1167.53	786.478	498.8	725.54	483.048	818.328	494.563	588.441	245.642	439.756	666.398	440.269	334.63	855.83	1312.59	637.643	1500.6	785.453	582.769	669.634	1709.95	1040.88	1022.07	1043.82	457.048	875.066	1124.87	358.779	1691.91	497.118	457.995	1087.19	1761.32	530.616	594.648	579.12	498.911	605.643	717.051	399.394	470.034	639.329	762.316	969.72	318.784	647.602	713.245	564.319	753.644	565.637	507.066	2114.38	503.817	714.607	638.049	672.47	678.798	592.76	248.555	827.189	640.832	1943.15	533.871	1054.06	876.671	1460.22	858.633	400	958.209	1038.07	915.807	636.364	483.356	539.112	589.606	409.772	665.76	1120.18	741.03	561.123	1217.83	901.284	1283.55	474.268	666.814	444.401	503.812	687.834	793.489	795.465	734.217	409.134	568.854	641.038	755.725	253.504	763.383	795.976	585.217	465.667	394.484	955.537	657.007	730.044	402.269	766.17	974.359	377.106	772.443	938.361	724.111	564.835	301.242	1334.24	961.57	545.637	617.048	834.361	641.455	475.57	872.074	1063.74	545.537	224.365	774.86	720.339	434.842	633.383	686.38	960.136	582.793	788.445	1017.69	1082.32	396.763	554.71	802.309	629.986	687.322	783.287	760.265	513.861	243.232	908.448	534.065	576.9	1597.24	720.394	293.483	645.39	707.417	724.829	1164.59	917.319	453.725	669.213	1317.87	812.937	931.903	807.204	552.094	189.387	644.159	1039.87	928.087	758.008	631.383	773.162	892.013	2580.2	518.703	1825.27	281.015	642.46	429.607	683.755	671.225	452.13	616.541	765.569	476.658	885.106	852.832	360.973	707.139	696.552	1112.65	1015.95	553.14	1058.2	419.346	536.273	727.397	799.326	418.468	534.684	611.934	803.856	485.981	767.868	452.078	930.903	418.176	540.986	766.254	347.802	660.285	426.63	1653.11	459.368	559.568	279.355	418.769	935.196	863.438	655.003	1094.24	789.018	749.082	460.69	285.077	850.551	1088.47	559.319	479.224	739.951	681.608	459.879	992.356	317.214	417.839	819.438	531.161	509.622	649.98	376.031	1122.28	1543.76	1487.32	992.121	525.66	1207.05	698.444	669.56	314.405	567.114	870.314	1876.23	780.38	1240.82	849.36	1080.66	1162.65	516.588	467.921	1017.03	928.251	558.7	699.454	1367.97	423.07	332.721	955.722	979.32	1278.11	792.706	645.945	834.578	542.557	878.638	369.498	429.264	897.865	1464.8	1004.09	492.498	737.836	1633.99	430.406	710.268	1333.72	424.422	542.359	1099.91	654.162	574.824	573.66	425.331	474.322	818.757	589.653	1000.25	853.591	1398.07	595.579	305.032	835.019	624.25	1024.51	711.628	910.649	411.967	683.861	998.904	2505.84	730.586	1166.74	707.86	1395.64	723.982	2142.18	1553.63	1118.79	1342.75	1539.15	958.544	1333.74	1121.6	768.303	563.87	1055.01	958.838	1332.1	2587.79	906.451	855.656	1361.93	838.912	1574.98	328.125	1177.23	756.964	957.296	824.663	1217.39	1549.98	1925.24	1127.9	1638.91	1164.87	794.898	911.2	1440.79	1398.58	1173.94	1641.31	1384.09	1004.93	951.296	1563.5	1262.59	1322.84	539.44	939.533	2025.08	2780.42	1206.9	964.299	973.744	2192.65	3054.5	1271.69	1330.07	2393.17	1842.36	1509.37	615.385	2335.1	772.572	428.981	1402.85	2035.2	1082.49	879.665	1503.11	1191.46	756.757	753.802	1101.77	3181.03	977.035	1087.82
54931	RG9MTD1	519.79	332.832	504.964	297.403	638.374	386.861	546.024	349.56	613.131	372.948	755.605	537.006	140.867	380.743	630.152	260.434	230.058	350.764	602.794	421.527	381.431	394.06	1118.32	368.318	516.282	467.216	570.149	535.45	685.136	522.226	590.421	366.544	613.964	557.58	423.9	178.492	617.537	533.941	304.429	386.293	135.659	564.963	498.364	618.142	519.118	255.107	524.193	758.59	390.137	411.318	351.616	422.588	360.951	578.75	536.682	543.721	553.461	492.365	243.372	1339.85	417.955	345.15	500.363	503.193	446.105	264.019	419.335	690.85	515.789	720.464	846.486	526.164	544.193	470.823	580.045	404.812	452.925	611.66	703.716	276.05	252.453	446.431	351.424	520.115	588.504	725.057	418.625	455.041	918.248	297.272	805.264	616.761	311.423	573.135	276.329	361.512	390.351	554.311	295.723	755.985	514.153	533.087	202.847	588.911	167.121	483.573	331.26	634.078	578.947	656.921	490.936	253.999	452.205	567.321	847.66	498.634	344.957	378.173	135.138	451.546	458.885	127.51	497.403	384.494	451.685	103.465	778.81	429.179	205.486	335.26	301.998	350.442	798.416	565.569	207.272	637.388	980.503	210.625	305.147	612.095	781.506	148.706	638.255	564.572	706.485	442.364	625.402	803.828	569.177	757.298	544.15	340.863	514.636	388.86	483.904	226.521	102.902	535.654	501.372	460.532	430.267	139.464	568.295	243.409	253.902	96.5595	834.476	298.762	829.389	433.01	911.752	929.056	591.208	159.648	899.707	264.336	509.521	344.702	357.435	517.126	471.212	410.101	203.635	266.091	468.037	324.309	338.759	419.868	787.858	756.433	752.068	498.14	368.284	329.057	459.996	687.393	378.545	296.414	400.659	1122.41	440.181	525.992	748.462	770.968	444.579	766.355	346.308	431.295	288.029	422.181	370.052	827.154	512.181	423.435	468.466	335.125	503.98	451.887	460.034	1024.62	276.308	492.569	675.321	450.26	435.779	540.844	735.466	596.553	541.84	282.799	740.939	712.94	842.694	367.34	351.537	588.992	641.217	394.004	453.386	623.718	705.568	356.914	525.319	618.102	445.603	575.609	404.444	585.419	623.926	293.182	454.677	563.699	345.329	513.739	460.007	403.819	741.325	510.602	486.132	1196.1	330.137	648.285	619.945	490.677	1123.37	1422.53	794.727	587.803	528.316	598.566	445.203	551.87	429.134	175.295	241.403	683.894	415.448	586.032	474.291	387.884	245.492	483.055	458.625	417.596	507.662	546.807	325.288	277.065	683.746	365.213	718.178	346.852	188.197	446.803	354.526	516.178	396.404	332.582	644.331	601.416	223.83	329.24	1320.97	612.19	463.362	423.193	470.879	395.745	678.654	1553.02	489.192	726.011	356.884	486.722	555.119	929.731	692.41	318.592	151.378	400.376	726.423	567.887	528.511	381.563	669.315	451.676	429.178	542.461	293.562	318.438	562.644	352.378	892.592	863.014	677.8	543.979	343.063	633.521	432.248	1107.63	427.427	461.126	907.131	559.481	459.172	494.535	679.808	348.8	474.638	406.896	226.049	515.496	421.311	792.079	1330.5	861.262	279.552	556.129	723.242	805.139	269.655	508.943	379.018	667.434	540.608	543.326	381.87	1271.43	609.912	298.484	734.272	516.046	967.757	783.929	385.534	456.299	693.233	506.793	335.042	340.53	1144.03	238.62	624.116	276.348	679.479	724.265	747.363	283.688	503.974	689.544	612.66	319.439	436.013	715.261	627.525	358.418	85.1393	470.444	488.518	482.045	451.661	571.516	799.217	167.913	599.843	644.477	554.702	528.634	579.069	341.286	438.086	483.771	360.95	972.598	441.388	645.896	279.445	530.621	474.974	526.848	378.781	580.808	502.028	377.182	231.044	446.517	542.694	387.875	469.385	852.71	499.473	499.177	371.01	101.105	88.1543	475.509	423	588.079	670.891	429.941	451.163	287.71	88.9325	271.706	312.329	137.226	147.385	199.911	136.431	148.364	79.1855	259.823	123.448	325.024	162.322	258.853	416.139	308.125	360.355	387.369	187.186	268.412	71.4286	255.074	138.792	291.845	268.489	394.961	311.367	43.8637	157.552	195.28	281.337	227.449	299.293	455.378	142.519	348.706	68.6695	473.303	243.153	507.174	291.861	197.041	260.593	168.617	238.98	167.066	255.441	107.662	519.723	153.369	120.258	248.798	183.943	465.649	179.021	178.161	230.622	155.251	238.235	289.792	122.364	221.98	442.644	373.19	505.078	230.337	294.742	686.542	96.1263	253.421	194.72	166.537	210.206	332.09	310.652	730.616	203.042	168.142	262.315	106.704	128.179
54932	EXD3	188.611	230.453	146.809	276.299	133.891	142.51	123.444	126.377	93.7446	94.5847	57.6553	106.415	265.738	52.1987	182.355	181.328	156.647	86.0821	112.464	135.53	85.6349	42.8327	50.1842	185.172	107.531	82.7018	61.9403	178.068	167.883	63.1767	244.122	146.702	105.856	198.228	145.337	137.103	112.931	447.315	145.27	89.6009	352.713	151.662	106.87	77.5615	97.7941	155.138	141.129	125.143	139.201	86.1486	123.017	142.619	177.244	142.911	124.201	400.21	155.929	238.778	83.4982	90.5384	266.323	160.1	112.038	327.586	80.6582	330.997	121.155	116.98	188.471	91.9915	86.6761	82.7525	119.302	203.491	227.103	174.651	358.075	137.115	147.744	239.575	283.675	199.381	246.201	142.447	129.688	306.689	141.937	126.975	136.8	199.436	138.716	54.9171	76.1509	79.3735	140.861	152.234	124.637	145.19	211.797	328.185	102.231	70.8778	122.331	127.373	104.905	97.0838	234.455	175.772	117.728	151.751	52.893	230.008	87.8307	167.835	97.2071	128.755	173.675	100.908	173.435	152.661	57.3606	217.871	208.309	56.1709	165.971	85.558	332.346	140.661	129.177	174.133	326.585	200.171	130.487	158.868	241.626	106.49	69.7794	305.625	246.323	58.6439	196.868	355.457	228.836	673.718	207.907	184.372	174.598	166.594	138.938	137.512	300.13	193.223	334.256	242.564	121.794	512.745	280.563	130.046	107.502	79.3866	248.269	189.995	114.656	349.479	197.479	393.48	73.2736	339.009	198.092	329.45	82.9268	44.8949	173.507	170.984	168.318	120.59	84.7012	247.46	65.6808	361.876	146.061	89.5623	487.418	177.994	173.832	208.287	71.2714	178.808	73.1582	72.2405	299.228	96.4828	263.432	150.426	112.585	92.6982	154.638	162.088	185.817	126.828	111.827	88.8469	120.201	259.032	143.461	68.3374	275.329	105.755	132.597	43.8784	98.6165	64.1204	307.19	102.197	87.6808	55.5556	105.408	130.908	105.087	110.06	58.8686	181.316	92.7247	121.745	302.819	107.341	115.88	213.473	97.9228	237.123	96.8215	82.316	75.604	114.275	90.61	62.274	234.715	129.015	116.18	142.621	37.4367	125.233	143.269	109.17	86.0386	199.64	169.494	241.273	84.5651	91.4773	204.859	187.079	153.517	118.461	161.609	222.472	158.899	103.885	107.858	56.4389	141.444	267.073	163.468	165.603	193.195	47.9396	42.3729	53.4913	87.1833	43.9068	130.684	138.653	99.4825	366.416	225.425	101.801	86.6004	130.949	105.718	137.52	57.5589	172.494	229.313	134.156	102.947	103.755	74.473	158.936	136.071	165.026	84.7331	217.075	341.444	145.75	84.2468	98.5704	226.517	222.332	37.5138	122.211	344.107	164.294	198.878	263.52	372.486	521.461	100.175	72.8723	115.209	125.002	147.895	120.568	250.673	169.243	121.361	135.309	97.5366	166.715	177.945	131.266	98.3096	270.014	199.149	133.94	218.967	91.3065	127.321	451.762	390.431	229.871	200.592	276.375	116.637	147.945	76.0595	182.38	150.756	182.591	115.681	79.2885	253.454	174.598	139.778	145.131	136.991	287.912	107.354	60.9994	198.37	95.6282	281.437	75.6326	98.4928	92.6388	41.7173	40.2612	379.524	65.7075	160.329	214.881	136.552	159.904	213.171	291.307	190.779	119.977	186.628	111.704	188.469	287.084	118.887	83.4943	185.168	188.864	76.9741	75.5027	93.809	105.525	166.239	191.949	63.0318	313.424	78.7754	187.486	256.665	79.3888	79.5781	161.77	86.1749	125.151	361.466	122.575	131.159	185.944	162.009	202.605	102.941	105.585	148.964	112.802	231.826	336.065	132.839	231.167	151.95	526.134	124.76	168.268	160.496	287.113	266.404	220.987	108.527	124.555	219.071	82.9624	52.8882	205.117	172.054	23.5839	216.873	309.635	213.526	326.522	296.164	107.472	301.497	233.938	112.757	69.5435	177.029	232.602	201.156	173.481	234.16	194.625	31.0088	171.9	60.4985	266.915	129.07	105.407	244.564	401.43	369.315	418.978	391.442	383.757	534.849	728.727	830.317	813.082	573.438	340.335	540.902	306.2	242.405	412.887	308.717	501.207	395.171	313.665	513.317	621.31	654.407	414.684	426.4	483.94	265.342	597.643	414.062	362.795	275.07	428.408	471.419	303.776	358.779	409.431	691.846	717.647	337.87	374.754	476.414	728.938	313.943	586.17	268.799	501.998	525.667	637.425	494.582	539.117	308.313	310.621	464.431	340.785	400.699	622.605	214.942	254.566	501.471	291.955	749.267	1269.5	684.326	513.137	536.069	386.344	362.719	449.745	568.149	491.516	343.234	484.666	420.411	347.637	373.064	383.252	239.211	396.46	479.68	468.569	425.374
54933	RHBDL2	4.0388	63.4347	40.4255	1.9481	2.3909	124.088	0.9167	3.8723	32.0524	3.4305	66.624	6.6691	9.8039	2.6319	5.6849	1.0274	2.3121	5.2293	3.9398	2.8556	54.5969	18.8464	9.2081	4.6293	7.1235	1.6474	4.7264	0.9339	1.6589	5.0949	5.8055	11.5928	18.018	5.6828	43.1974	4.4346	2.3883	21.2766	1.1261	3.2636	0	3.9702	9.8146	5.2883	18.75	17.422	2.0161	12.6549	20.9114	2.1115	9.6864	2.0258	6.1543	1.8706	8.5236	4.2033	29.8149	32.8552	5.9359	4.9441	20.189	16.6337	2.5381	21.0728	3.0581	3.1153	7.533	5.2737	1.5038	4.4775	25.3439	3.9827	13.476	44.389	2.9784	1.3539	22.4498	3.3262	4.0914	32.3302	4.4603	2.2917	2.554	2.0525	3.7247	28.9116	16.1701	2.1798	1.874	9.4073	7.1136	36.8674	2.2732	1.5928	2.0219	2.0619	1.7933	1.6192	1.801	1.5444	52.6141	0	0.4448	5.994	2.2707	1.4766	12.8645	2.0644	57.7101	0.8557	66.3025	0.7616	31.0406	3.7401	4.3526	5.8525	3.0769	94.388	0	29.4287	7.2202	2.008	14.4259	1.9778	2.5682	1.3265	8.0083	3.5983	1.995	1.4451	26.191	17.3938	5.853	198.951	85.5043	6.9957	33.8635	169.375	75.105	20.7697	6.3386	2.2112	3.1783	4.9773	0.5688	0.9687	6.1093	1.7399	187.974	7.4437	5.6546	4.0339	1.1867	173.621	6.1806	0.878	51.8909	1.4503	96.5233	2.2553	12.8586	18.6963	9.6378	1.2262	8.6804	140.816	1.0543	2.58	5.7252	3.8835	2.6608	36.1839	17.5259	8.9743	92.4616	5.68	2.2981	0.7257	3.2659	4.0953	1.5152	34.0067	6.5238	3.9554	0.3738	4.9724	6.5992	0.6623	17.5079	9.7622	2.2063	1.7001	0.4333	8.2956	0.9421	2.8523	218.291	4.9253	3.8899	3.7402	3.8372	3.3081	2.2373	1.6129	2.4162	1.9525	8.8724	6.1151	1.8416	11.2661	7.8816	1.1151	3.5651	1.3316	6.764	2.6882	6.588	31.6219	5.0307	6.8788	8.1667	35.6688	4.2796	1.6948	2.5447	2.957	4.682	0	2.6706	7.2886	39.7478	5.9295	2.3263	6.8493	16.1669	43.7927	3.2806	8.03	1.4168	7.3654	4.9661	2.0872	36.2289	1.5879	17.9782	32.2771	4.134	46.6481	2.4063	11.6477	2.9007	2.8718	4.7867	3.2567	23.1658	3.1415	10.5109	26.1847	2.6965	24.0653	6.75	5.7711	2.7416	5.452	8.9499	11.7403	0	29.7508	3.7258	11.6487	2.9258	0.4988	2.4716	6.0866	67.0372	132.602	9.3622	1.6897	5.7665	31.6074	73.1623	6.8137	7.9506	11.5446	1.1788	3.6405	4.5216	5.7274	36.6474	2.8129	37.3274	32.1097	4.8394	21.2258	16.2856	3.386	1.7978	1.8314	5.3591	11.3605	156.295	4.2294	6.4711	1.1951	5.3879	0.3765	4.0769	17.0213	2.7002	9.0001	2.2753	10.8425	3.7137	2.7745	0.9814	4.4236	1.3316	108.816	5.5138	10.6516	6.6726	5.5105	5.9574	19.4295	6.4548	7.2851	28.6472	2.3108	2.3627	19.3237	6.5768	13.2873	1.7944	5.137	1.684	6.6059	6.1813	2.0987	23.9446	3.3162	0.6822	3.6863	18.7005	0.82	4.1224	3.5625	1.4626	10.0584	33.2126	3.4289	2.4232	8.8143	1.7525	2.0663	4.4552	20.6746	1.4811	4.5041	1.1746	4.3377	1.3793	4.8143	12.7902	3.838	19.9321	16.7968	7.3831	37.709	5.3945	1.0364	3.8087	51.8621	5.0668	26.2575	5.9721	7.1126	13.9124	3.6232	14.6466	14.3302	6.3032	3.1893	11.4582	6.3954	7.4396	0.9451	37.8715	3.715	2.3772	2.826	2.1138	95.3364	2.532	7.2289	4.1863	2.412	0.774	8.5609	21.6737	3.5129	0	2.0617	34.3011	2.8752	0.7955	4.4379	13.4357	3.2994	1.712	20.8355	1.9734	8.0036	45.5426	6.7616	1.6228	2.4924	3.0008	5.8725	5.2138	24.0051	3.8347	3.108	2.6307	44.6999	7.1365	2.0278	5.7218	11.3746	2.0978	2.4964	13.1718	14.2127	5.984	3.8674	0	2.1673	12.1339	6.9186	2.7038	1.5983	1.938	1.152	1.9617	4.0858	16.9863	5.1095	3.1696	1.1899	3.9545	1.4545	1.1312	3.6339	7.9644	19.8355	3.5957	20.1805	31.0127	1.3205	1.1105	32.9847	4.0442	3.5492	10.2906	0.4613	0	37.9234	13.0572	2.7239	12.901	12.3367	2.6042	7.404	8.3565	1.8269	15.8424	1.7162	9.2177	2.3002	5.1502	0.4525	1.7671	2.6259	0.4625	0.5695	12.7219	3.7234	3.4572	2.3981	2.4641	3.4178	1.3004	8.5205	7.2639	17.3405	10.6707	2.181	10.4895	7.6628	2.6133	3.9954	10.2941	0.8651	1.1175	0.7254	4.3783	3.2172	0.8376	9.0752	0.5311	0.8518	0	10.9469	12.6513	1.0675	1.5232	13.0597	5.6312	1.3292	11.5084	0.885	14.7783	5.5672	6.806
54934	C12orf41	430.937	511.493	389.362	572.727	476.091	563.782	413.414	333.367	546.614	302.867	622.998	355.201	358.617	326.352	581.611	275.844	246.821	526.951	1338.83	497.529	622.255	565.391	608.195	442.966	449.118	541.021	486.07	375.438	555.408	318.94	469.086	503.76	434.234	537.857	440.452	347.007	521.324	582.067	489.114	456.312	197.674	373.598	447.11	461.55	394.118	335.58	320.968	446.436	805.243	530.828	460.588	435.149	296.638	649.083	519.939	535.315	571.624	413.235	374.357	559.608	440.292	486.121	475.707	589.4	535.937	267.134	526.679	549.42	611.529	500.254	498.768	453.147	440.745	649.377	541.325	756.823	408.026	352.582	473.69	566.192	127.565	532.6	263.568	465.928	495.725	460.884	444.977	578.202	312.017	461.9	320.825	651.708	401.213	432.174	374.056	541.924	441.163	568.884	543.539	804.633	794.206	399.493	655.249	513.486	525.431	378.738	1484.88	548.551	740.997	599.016	442.265	241.051	335.45	536.232	406.964	415.529	949.06	425.677	189.722	491.551	435.62	198.795	595.788	687.104	458.106	424.474	652.679	293.752	582.045	598.988	159.818	626.461	733.345	609.074	298.502	778.08	680.862	362.5	224.265	642.639	479.493	192.931	641.144	741.979	646.473	219.567	513.826	456.285	468.768	622.92	785.559	1574.43	799.051	322.018	458.818	295.882	338.61	410.442	665.599	330.627	509.397	459.828	512.13	249.54	535.292	192.314	471.27	302.374	639.313	710.68	542.794	1262.42	782.825	3412.59	530.239	626.106	717.006	346.517	839.699	718.541	618.182	493.603	162.162	226.178	378.318	655.249	411.791	493.377	687.5	623.946	265.582	371.905	296.794	619.955	628.873	417.57	433.212	527.456	380.611	692.962	392.216	421.55	262.572	476.129	245.847	445.169	519.176	475.18	220.258	693.16	363.516	643.713	442.365	747.004	542.87	515.233	512.325	566.814	745.109	450.872	387.58	675.159	608.274	470.315	392.202	487.026	529.458	401.044	621.662	399.903	315.179	771.538	462.929	480.173	471.473	498.594	636.147	502.677	663.928	417.821	537.102	469.027	769.452	370.782	359.243	581.586	523.986	322.212	413.2	528.977	2289.34	456.211	247.201	350.092	484.276	451.227	495.247	489.825	449.538	1060.02	500.422	500.481	641.878	544.174	481.444	580.167	550.847	482.323	660.954	567.204	482.263	362.095	480.42	195.99	590.83	347.168	657.695	464.658	401.249	402.579	633.495	407.746	652.788	523.089	450.688	407.011	716.537	487.19	489.651	447.257	500.56	452.212	144.643	552.224	403.382	404.439	897.079	782.372	781.607	634.465	167.873	603.823	344.262	677.622	395.833	303.84	478.451	520.745	468.937	604.509	584.755	506.56	970.755	568.767	491.986	625.546	414.447	405.295	339.348	451.441	710.409	520.13	528.936	661.017	643.495	388.053	460.478	547.66	258.712	509.259	804.341	337.231	580.364	551.37	660.96	342.357	471.841	335.499	434.424	601.146	464.269	607.909	720.444	425.009	498.177	693.061	618.087	305.321	565.519	570.721	186.24	599.659	557.308	434.61	747.671	500	465.426	560.103	687.711	341.341	318.621	319.808	516.3	326.617	572.336	481.623	686.218	441.48	574.511	160.124	412.705	468.598	570.705	708.32	516.258	523.595	278.247	468.75	462.834	710.474	425.465	342.708	338.018	480.327	609.423	328.896	530.681	322.526	365.5	395.64	512.253	496.492	453.738	620.884	815.489	168.355	235.294	391.358	432.786	390.32	213.84	299.366	650.786	217.366	407.321	460.552	475.528	621.016	282.473	385.873	366.552	787.906	624.031	533.808	347.81	239.986	395.349	424.077	462.461	396.715	550.916	824.786	489.751	719.455	284.567	431.917	497.799	617.642	1631.05	265.692	606.428	473.178	348.915	274.586	125.344	757.694	617.816	450.24	495.817	964.305	563.953	729.786	110.512	433.095	530.959	235.036	251.981	336.754	199.703	179.636	117.647	252.555	320.283	640.999	424.297	343.844	649.051	363.147	189.339	642.397	166.388	632.653	276.029	420.203	233.171	642.636	552.076	466.235	557.531	86.3567	218.75	366.034	491.992	270.381	516.378	506.293	333.254	419.091	218.884	498.642	454.499	507.174	350.141	329.73	521.596	230.319	545.376	231.015	443.121	255.768	524.491	281.177	331.719	454.623	431.402	481.461	216.783	304.598	205.796	418.95	245.588	373.702	258.695	580.704	451.401	364.075	520.574	431.72	310.143	535.775	131.994	559.387	225.523	207.104	393.755	367.537	403.097	439.522	479.244	223.894	430.419	315.472	187.165
54935	DUSP23	1180.53	1408.81	1139.01	576.623	266.886	785.193	2154.15	378.075	349.819	782.161	593.85	306.778	559.856	407.501	484.968	398.099	991.908	941.673	1648.28	1069.08	536.247	549.971	270.718	618.3	412.822	1255.02	377.612	1707.21	1381.55	250.669	1026.71	209.514	547.297	993.147	702.866	1888.03	406.346	649.443	553.679	687.732	554.264	2756.92	430.207	457.437	433.456	1058.18	518.952	409.175	478.776	1994.93	861.606	288.073	738.518	820.801	628.311	685.731	647.704	1437.76	540.166	420.865	657.646	855.39	154.822	802.043	196.485	2514.02	682.36	305.393	1189.97	701.333	915.421	985.95	208.086	2519.7	778.109	416.095	1141.01	610.552	1473.35	296.774	1894.74	1052.37	817.265	341.543	437.146	875.283	1496.03	711.172	640.431	1755.41	442.468	699.329	1136.01	311.123	1497.23	1037.46	287.533	1669.41	1127.42	1222.39	344.655	140.467	400.801	827.173	1458.67	788.114	1171.95	314.68	758.541	1073.66	698.535	3042.65	753.792	286.115	1005.08	1014.83	995.556	624.699	4292.29	462.582	631.368	1022.09	400.75	1198.18	343.178	1691.26	43.0448	482.826	567.581	783.237	640.075	287.14	558.788	726.392	790.533	510.299	1252.95	555.625	859.244	285.074	964.206	4198.04	832.418	1345.66	227.531	594.446	787.781	902.566	462.347	789.816	397.999	736.184	2744.07	432.16	476.996	3791.15	1765.17	1250.66	359.561	124.041	2644.91	691.258	544.367	267.934	275.241	1676.92	719.557	504.644	1176.72	919.741	301.996	789.011	386.739	1087.78	469.478	753.25	283.322	1020.68	815.749	695.086	352.424	1034.34	3124.88	1415.68	1252.34	539.226	378.355	328.808	926.045	606.653	462.493	627.776	520.797	2095.46	683.282	934.113	748.105	737.006	750.151	760.626	503.495	405.482	629.888	845.807	150.106	229.744	2541.79	305.036	302.762	351.62	781.242	1122.11	338.384	572.237	546.878	953.405	485.534	608.636	1318.61	2234.66	798.299	363.057	341.797	683.864	658.44	730.391	299.259	600.731	425.816	91.3508	403.338	771.538	351.558	297.765	599.68	233.829	717.865	322.805	527.345	406.772	746.443	363.772	896.254	414.45	370.8	543.929	565.67	833.179	334.823	653.125	800.943	1463.4	906.402	252.392	1035.29	550.325	666.512	701.01	775.424	519.123	443.047	454.312	478.41	1580.05	527.737	318.945	336.158	458.883	295.827	404.122	692.43	78.5536	420.175	1367.67	399.444	259.984	901.112	60.8279	707.352	555.902	378.641	771.741	190.397	356.29	1283.69	805.285	494.714	358.68	551.747	367.557	392.684	806.422	516.736	277.35	699.029	420.993	610.337	844.64	427.08	579.384	1925.07	434.974	1362.38	685.091	487.069	481.928	323.238	477.128	204.316	193.003	345.848	477.936	417.046	250.495	746.811	199.581	500.333	668.606	1525.81	447.682	870.552	1358.03	228.085	345.597	799.404	581.836	652.52	741.768	1911.99	252.416	432.752	471.167	556.011	438.699	378.333	383.428	696.085	626.625	519.319	1063.31	411.053	568.029	1310.3	150.325	432.535	406.121	1452.64	629.137	424.215	361.939	1941.67	241.683	188.924	1005.25	279.465	216.54	732.759	1045.76	278.373	710.377	914.483	1196.02	341.073	204.184	499.93	665.017	317.063	1257.2	541.807	2566.65	714.684	639.264	409.028	392.281	382.216	200.793	334.294	928.895	333.211	1448.1	760.794	317.483	1193.09	400.89	1640.42	487.044	1991.37	587.977	1131.27	516.754	249.433	582.749	2335.53	895.181	476.818	2745.3	2450.46	1498.98	491.27	791.179	1079.19	393.794	318.689	4710.18	1534.61	496.055	258.637	794.417	932.587	253.36	84.8545	491.774	325.097	1062.28	609.072	2849.92	352.213	517.198	1772.16	749.631	1380.06	1301.86	690.562	384.845	1376.45	783.94	457.747	505.033	995.936	777.461	876.712	959.182	835.923	1544.75	501.377	308.626	201.894	434.806	719.899	337.773	717.442	434.012	1364.07	751.788	386.849	870.073	1064.18	787.744	679.189	373.818	911.765	642.289	662.184	378.962	439.707	881.343	381.329	686.239	468.628	528.158	1076.32	210.293	663.438	312.731	1247.05	366.043	326.023	479.401	308.577	515.399	2014.32	557.612	419.568	857.73	285.592	256.865	864.332	411.731	657.511	341.176	479.945	393.51	556.433	399.207	496.563	539.362	269.663	506.795	661.602	588.436	295.622	859.024	617.433	566.582	376.016	347.328	674.126	802.682	1332.12	798.516	1379.41	472.751	670.485	559.304	369.089	639.678	722.437	431.288	475.305	761.499	1457.68	1822.11	1147.96	904.212	857.578	404.229	943.688	691.626	558.159	104.425	234.606	360.009	491.165
54936	ADPRHL2	904.281	1296.4	1111.35	517.857	713.389	1507.82	1152.55	1618.61	1065.66	1594.71	930.173	681.986	3623.32	1115.47	1187.27	1800.44	1195.38	1771.92	814.112	624.272	391.901	549.4	986.648	699.891	871.438	513.674	835.821	863.569	1534.17	920.647	1010.16	951.243	1031.98	1150.93	1078.32	1515.89	561.242	1415.91	792.417	824.803	1794.57	1696.48	1019.63	681.014	1184.19	1078.5	2852.82	963.881	691.323	1146.96	1209.35	744.696	623.74	703.704	1008.83	946.634	1263.54	1247.57	869.41	863.669	1321.31	1223	1431.83	886.973	1136.1	1729.75	1165.1	1164.04	1200	1116.52	821.649	1399.27	577.487	1003.99	909.903	835.799	1473.27	871.477	1083.76	716.237	2249.78	1157.33	964.883	738.095	1580.29	1474.49	1040.28	852.316	880.768	1265.29	1295.39	1485.45	733.663	926.732	936.15	879.381	984.845	912.697	1116.25	901.158	985.348	631.027	691.281	456.044	1154.86	1552.23	1390.01	957.31	1238.69	1174.64	1535.88	1145.09	1065.96	695.185	1046.43	1436.6	394.188	1089.81	1310.44	833.199	772.563	1199.8	617.138	594.937	872.873	1412.04	1142.19	929.997	1007.48	776.734	949.021	438.551	663.798	1577.92	1223.78	1466.38	1349.92	1408.12	824.58	968.031	1060.4	1883.98	1450.16	1187.81	1465.59	957.378	1157.56	1401.91	913.602	895.594	1243.15	801.533	536.392	1194.32	800.204	1233.57	2869.83	918.54	1230.56	545.332	1136.5	1487.11	938.185	1045.98	862.977	1790.37	1396.94	1512.9	2162.21	716.505	759.202	684.144	706.879	1690	1045.76	1320.81	656.27	1336.36	457.589	971.333	757.879	682.828	2110.44	1459.91	733.832	1341.99	793.225	1183.44	1389.07	451.573	1801.43	691.531	1231.8	1269.22	438.798	671.42	1142	1037.45	1182.53	1149.95	875.154	902.646	1070.83	571.29	1196.62	756.592	1574.99	501.079	2128.91	563.896	827.571	917.201	828.283	647.137	904.866	830.645	830.305	777.627	812.745	2461.66	785.708	773.248	847.076	825.664	693.43	549.42	1244.64	557.285	1223.44	1296.89	623.479	1059.3	934.582	542.177	1012.13	1122.54	1153.59	748.929	711.533	965.206	1053.58	753.187	1243.72	668.122	757.653	1100.71	785.118	2115.85	1551.05	841.477	426.759	1270.99	1557.4	1002.24	783.777	725.39	647.963	967.696	976.502	1488.61	755.082	561.077	1087.73	1411.04	1478.59	1099.68	545.198	1253.44	1294.34	949.821	1140.56	906.982	1087.82	1790.69	792.636	950.144	779.793	817.235	1081.21	892.77	650.139	977.945	483.733	675.159	1055.8	1356.82	774.52	661.519	934.849	684.013	807.018	991.722	1680.87	827.452	1053.55	960.497	704.27	2323.68	1050.8	734.988	2056.92	733.306	856.342	1058.86	719.109	704.443	912.929	674.468	620.149	787.512	981.798	631.899	679.231	756.639	1018.97	851.929	950.067	1763.46	2358.4	1075.81	486.21	1041.79	1135.32	886.73	1510.92	1678	1425.99	1022.53	1181.93	671.498	424.86	863.141	578.57	482.534	665.731	766.281	733.86	849.092	1513.49	1034.07	512.367	676.609	2093.5	855.757	1270.97	839.446	1020.3	876.054	814.312	515.859	1389.87	1013.36	637.224	568.575	906.035	775.299	933.074	786.37	905.3	1549.55	1045.52	1459.77	604.979	880.445	1224.4	932.053	579.163	1268.59	767.026	1108.95	624.09	1018.48	755.873	735.843	550.1	761.592	1407.93	1906.25	706.701	1414.16	807.438	582.488	893.743	900.404	1078.12	1105.46	1421.38	1942.59	554.491	1571.66	790.222	1083.78	1465.03	1282.33	1147.88	1958.03	1613.78	794.945	1186.55	1356.75	1642.77	605.741	721.26	1803.34	968.182	583.333	716.411	1065.7	1230.04	1151.37	1461.77	1211.2	1324.61	886.477	797.853	1173.58	974.119	825.084	1231.49	1166.98	1184.92	845.765	746.684	660.707	2247.1	956.707	660.651	609.68	987.02	1651.21	630.664	1740.53	746.623	1804.42	1041.32	732.12	1282.82	757.318	824.673	645.178	746.512	929.369	2658.82	661.9	1067.4	1496.35	1550.71	520.006	1544.24	1280.73	1718.33	1353.62	1321.52	580.101	1067.93	1380.81	1103.16	1049.83	599.667	1196.3	1214.98	621.562	814.165	583.487	959.75	925.413	1092.32	743.162	1139.47	1806.64	852.865	1100.42	920.613	863.211	889.745	762.586	752.302	812.421	605.15	888.235	1176.18	847.416	429.698	1031.9	655.792	1046.28	630.51	1111.91	490.76	1274.85	856.09	1397.37	1264.73	1066.82	1072.66	806.979	1042.66	1312.26	655.279	381.849	1457.35	833.477	949.853	475.154	741.243	934.048	433.881	1005.62	897.504	639.693	1292.68	789.819	1211.77	970.4	1391.47	1080.22	635.382	487.373	819.153	652.212	918.103	1254.47	1129.79
54937	SOHLH2	19.3296	2.1279	55.3191	2.2727	8.6671	0.6952	4.5833	4.5798	0	0.4901	0.4004	1.7398	2.064	3.5092	5.6849	1.541	10.4046	1.2068	2.149	0.8786	10.1266	5.711	1.8416	30.4203	0.3392	38.9984	0	0.6226	0.6636	0	9.5704	13.4898	4.955	4.4025	0	1.1086	2.7294	2.5329	9.6584	37.1696	0	0.397	1.0905	1.7628	0	1.2444	0	95.6147	5.9301	0	0	2.0258	61.1001	0.3741	1.2177	11.2587	2.0562	8.7922	4.7487	0.309	1.9974	2.0792	2.9985	2.4649	0.7645	0	4.9278	40.4538	1.0025	0.8141	1.0138	2.2126	1.1891	12.9676	68.5034	66.4127	1.1225	0	1.8184	0.5015	0.8921	1.8334	13.7913	0	63.3268	0.5669	19.0807	10.8992	4.1836	15.0517	0.7114	0	2.3556	63.6687	43.6264	2.7491	2.9889	4.8576	1.0806	6.5637	1.998	0	3.1139	3.996	1.3624	0	12.2245	3.539	6.0434	9.9123	1.9866	4.5697	1.0582	2.8915	8.3424	1.9508	29.0598	0	1.3206	0	11.6326	0	25.5453	0	0.9631	0	0	5.2077	1.4963	0.7225	5.3451	49.2301	11.9608	3.4218	0.7634	2.3319	0	2.5	5.7773	3.0055	14.7315	8.845	140.968	54.6191	2.5597	1.6145	26.0965	3.0448	1.1675	3.1342	4.7586	18.8181	15.0554	2.1019	1.4543	8.7799	0	36.7416	2.2873	0	2.9674	7.5796	0.3323	3.0656	61.3018	2.414	0	3.5604	0.9924	0	1.7738	2.2012	1.1684	5.668	0	6.1169	6.3854	0	0.3629	10.0521	4.5303	0.3367	0	13.0816	55.7607	4.4199	0	33.202	9.3793	0	12.8958	0	11.2652	0.553	0	4.4638	3.3698	2.2388	0.2992	4.0802	0.2741	0.9452	5.6948	2.2581	0.604	1.3017	1.431	15.3705	1.105	10.0802	2.6913	33.5183	0.8913	1.1318	28.2082	3.5842	2.2048	0.68	5.5897	4.3774	1.5755	0.8493	0.5706	64.7453	42.3056	0.2957	0	121.408	1.1869	10.2041	1.274	2.0928	0	2.5234	0.376	14.3391	516.552	1.606	0.3825	5.8187	1.528	0.5963	1.6468	0	0	4.4829	0	15.4711	35.4177	1.7045	0.7252	2.9826	18.552	96.3566	28.1299	18.4546	1.5457	10.2462	104.85	0	20.8637	43.6999	0.3427	1.0222	2.7776	9.7836	30.1318	0	2.9806	0.8961	0.4876	0.2494	11.6753	1.826	0	4.1765	20.2848	1.9713	7.2081	0	7.975	4.662	29.1076	12.3408	1.5717	0.3641	3.7237	2.8637	1.3573	1.4065	0.3733	0.3345	0	2.1226	7.8296	14.2965	0.4494	30.6502	0.5524	0	7.7183	2.6027	10.604	14.1321	70.9375	73.5241	0	0.5319	446.733	27.5704	3.0262	0	106.07	0.7927	10.7949	1.5613	1.9973	0	0	5.3258	0.9342	33.3263	6.383	2.4804	0.4965	1.457	0	42.2415	12.9947	5.2858	1.3154	23.1225	2.8198	11.1678	16.5591	15.7967	12.3626	0	1.2439	140.199	0	25.9685	6.3391	1.6399	0.6342	18.8066	3.8027	2.1999	8.1914	3.4289	5.1926	2.2747	15.6081	2.9755	13.9733	2.8455	2.9621	48.9997	0	4.3377	14.4069	4.1266	0.4263	0.3838	0	0.6856	0.8203	11.7396	31.2947	9.8458	14.1141	28.8074	0.9212	42.8599	0	0	9.9374	1.8116	0	88.1946	0	24.9899	4.6549	1.0098	75.6355	8.0397	0.4794	2.7018	68.4347	58.6435	3.1144	1.6178	5.064	20.8835	261.777	0.6319	0	3.669	8.6007	1.5613	0	0.4989	0.6237	7.4756	0	21.8195	0	0.7332	8.9878	5.0005	0	4.8911	21.3566	0.4875	1.0818	8.5455	27.0068	23.2131	8.8634	2.948	12.7823	4.2735	0.8769	22.7544	0.8921	0	4.8415	1.9868	9.9541	7.8459	2.1075	3.1199	1.0449	2.7624	0	57.4122	136.752	0	0.463	22.4774	0.7752	55.1861	0	75.3371	45.0466	6.5693	93.122	133.137	41.5225	10.1818	20.362	68.8985	89.7134	13.5716	93.1809	3.0775	14.7816	50.8362	76.5519	16.3435	158.496	74.0373	17.5545	115.401	10.4094	53.6904	115.883	114.007	5.4289	4.1122	75.5208	101.633	62.1379	18.269	143.036	126.814	14.8901	12.881	70.3519	155.647	11.6629	129.656	133.97	8.5422	68.4929	20.7447	408.613	17.462	96.152	19.3677	7.3689	59.6437	165.343	110.742	57.4187	61.4722	72.4755	28.7356	233.235	150.428	76.4706	74.4637	2.2349	41.712	69.352	171.753	189.228	95.7131	75.4116	221.576	45.911	63.4921	55.132	16.0132	79.3222	19.2786	179.728	156.704	74.4349	5.3097	16.8411	96.4045	106.071
54938	SARS2	656.147	319.984	436.681	615.182	490.532	652.068	590.94	275.635	307.082	949.405	474.885	474.375	1690.61	651.826	447.797	1339.15	602.89	514.28	893.983	366.172	394.519	501.188	411.602	390.307	466.94	742.669	489.552	409.473	399.469	245.574	316.11	433.23	461.261	768.845	616.875	648.06	620.423	388.045	490.616	571.725	1399.22	777.37	550.709	545.869	677.037	835.416	394.355	758.942	518.496	366.976	352.101	355.173	509.885	289.772	480.764	264.805	389.308	434.058	557.578	617.568	537.801	389.646	470.268	660.281	461.395	1197.04	606.403	598.322	473.84	379.77	398.913	359.774	226.005	442.524	823.529	504.548	452.925	233.743	549.994	258.815	1271.64	431.764	864.712	285.304	366.715	429.705	751.011	349.319	497.733	648.166	508.085	756.166	503.914	398.46	473.467	344.673	474.937	410.741	314.813	308.108	349.983	1042.75	342.971	905.295	717.189	316.353	381.753	289.317	299.631	466.168	166.874	632.521	217.026	285.498	396.808	525.646	432.137	229.537	675.25	467.64	203.771	771.084	388.055	613.766	308.828	1047.92	481.501	222.44	403.99	351.156	562.571	475.443	112.584	716.127	521.909	354.563	500.257	538.737	758.929	455.304	369.5	812.631	282.063	762.706	569.397	366.122	735.785	356.242	422.008	526.544	606.642	304.155	580.815	1032.9	586.065	1550.42	1080.91	931.931	584.172	245.377	1038.58	619	435.028	1073.57	514.245	890.125	523.458	818.885	353.817	900.324	473.171	345.087	373.302	409.039	380.149	676.352	394.586	932.703	610.121	1338.4	670.606	275.084	1162.16	950.378	692.494	521.547	425.574	573.669	432.177	379.433	562.052	379.275	1161.76	495.621	506.969	571.962	421.604	294.296	601.862	282.897	428.943	425.331	509.279	533.226	215.349	273.349	1423.71	731.295	495.341	94.2792	378.257	434.346	818.179	272.37	398.404	243.728	280.933	460.048	716.294	633.365	242.28	400	389.823	355.067	421.879	192.56	270.386	725.64	1028.71	774.053	453.168	364.841	971.747	370.584	290.253	287.264	610.334	172.377	383.395	441.926	228.502	218.263	462.902	225.244	274.489	429.465	278.701	371.699	635.614	240.625	442.349	355.697	643.628	399.874	277.438	436.091	172.502	436.422	731.31	772.99	239.933	622.453	367.495	286.91	337.628	160.451	155.367	558.954	160.209	226.702	490.221	488.279	418.244	1181.41	361.584	380.057	338.6	433.962	856.511	313.301	466.019	465.476	637.724	608.547	542.361	293.426	781.557	273.843	623.685	195.968	374.879	421.44	597.93	257.186	359.94	285.177	436.575	403.273	470.778	465.779	981.508	398.861	650.992	303.346	408.764	300.828	674.878	277.128	422.134	422.506	573.379	413.458	710.055	346.413	567.668	407.489	238.808	316.264	827.068	408.521	557.171	476.878	606.506	626.098	1059.8	592.035	293.899	421.93	652.688	279.106	323.907	369.652	401.095	465.753	590.233	428.928	311.545	405.118	681.682	716.008	338.735	421.247	594.653	444.687	408.118	493.696	708.183	315.38	374.698	214.878	1396.66	348.024	275.149	342.798	1033.62	155.06	1276.31	267.069	336.905	341.008	937.241	266.851	167.552	263.289	504.404	408.608	414.471	546.311	501.349	1107.92	307.964	187.766	391.064	507.665	401.46	349.61	977.983	352.808	481.659	1322.15	195.399	211.722	547.131	307.652	471.792	357.004	212.368	298.885	190.179	324.99	618.649	471.96	747.958	703.221	333.43	1054.03	998.452	300.135	499.995	424.668	1162.13	258.659	491.261	1677.4	953.067	725.345	461.612	435.151	657.819	689.78	553.034	544.242	530.698	450.178	425.42	504.618	387.588	417.92	345.245	446.41	471.666	460.983	426.298	431.869	1197.39	284.818	208.297	451.572	945.588	463.267	999.194	551.999	517.044	909.602	701.102	553.624	486.029	273.018	359.706	534.896	178.295	544.316	1004.34	1026.26	1240.44	1562.8	2182.25	1777.88	2296.95	1739.95	2540.72	2446.04	2372.58	863.108	1694.11	1615.63	1149.87	783.236	669.378	1146.96	1432.78	1341.01	2496.63	1475.09	1994.81	820.888	928.695	1056.86	1128.35	1720.27	1502.6	1611.29	1010.1	1650.92	502.582	1058.92	1678.53	1061.56	2512.88	694.118	1077.23	942.324	1101.52	1925.17	868.546	1451.34	925.467	1488.81	894.456	1986	1040.67	2433	2725.26	914.862	1046.24	917.666	1806.99	2197.32	2111.84	1155.49	2483.82	987.275	1440.71	948.658	1076.42	1102.95	600.565	884.78	1239.26	1199.17	2601.81	1255.23	1510.46	2210.17	1240.67	1641.17	1893.22	846.699	973.469	1343.36	1377.12	2656.46	2783.65
54939	COMMD4	3492.73	1203.65	1049.65	2289.29	1360.43	2156.41	2148.04	2782.76	1873.86	4982.6	1185.46	1058.35	3268.83	2548.09	2183.45	3432.39	2401.16	2518.1	1127.51	1184.62	874.299	1234.72	519.797	1440.87	1414.52	1544.65	1185.32	1379.1	2434.31	1521.84	1420.9	1928.2	1096.4	1645.66	1859.1	3086.11	1379.73	1369.81	1302.18	1357.37	5228.68	5045.76	1637.95	1390.82	1936.4	1405.37	2461.69	2522.19	1195.69	1896.11	2081.12	1655.51	1033.62	982.417	1843.53	762.591	1138.11	2637.2	1759.4	1597.25	1860.4	1671.69	955.04	1272.67	2316.92	3177.57	2403.64	1532.24	1768.42	2589.19	954.958	1652.4	1246.93	1550.12	4340.28	1418.87	2998.74	599.464	3495.85	964.517	6136.49	1740.35	2535.56	1393.68	2592.06	1862.81	3319.06	1502.45	2150.86	4205.08	3353.37	3391.03	2343.06	2968.41	1706.5	1174.23	1607.14	1389.83	2235.39	1496.14	1943.06	1176.57	723.31	1945.05	2256.58	1706.16	949.077	1641.52	1518.93	2769.16	766.079	3025.51	805.996	1464.24	2001.45	2500.98	793.504	1227.35	3377.13	1309.12	1330.53	1871.49	994.518	2086.63	1027.93	2743.82	1762.33	1246.65	3110.72	835.983	3023.18	1353.01	1132.38	1744.61	2085.31	2624.56	2565.42	1211.25	3414.92	2156.79	2316.93	11771.5	2077.43	1237.22	2069.97	2276.72	2897.75	2859.94	1448.34	2105.39	1570.25	1525.21	1170.49	1395.69	1667.3	4372.38	3520.67	4489.24	1685.73	1993.23	4929.77	1632.64	2071.12	1859.6	2076.43	3542.93	1943.6	1297.21	1898.09	3451.78	1739.25	1351.54	775.814	1906.33	2015.66	2478.21	1851.94	2493.83	1147.78	1568.13	1776.97	2287.54	5071.3	5693.64	1617.2	1670.17	1624.29	1130.79	2072.5	1702.53	1525.1	836.893	1906.41	2566.09	1624.71	1429.26	943.555	2628.77	1165.77	2271.68	1692.2	1151.7	1526.62	1086.77	1141.95	1399.61	3596.74	1038.13	2357.64	439.97	1454.83	2034.85	929.887	1291.61	1621.34	1019.71	754.763	1316.22	2223.03	2409.13	913.994	911.253	853.352	2572.75	2224.38	1152.66	973.859	1233.21	1702.97	1257.53	1266.83	1289.85	1389.95	1058.76	1123.04	737.646	1929.62	763.383	914.14	1279.24	1465.38	642.266	1498.97	841.207	1240.18	774.95	1262.25	1972.81	1093.85	465.909	1717.55	2216.23	1689.03	1312.44	930.494	1260.29	1505.22	2014.23	3483.05	1981.95	1773.72	2337.61	1346.47	2034.95	585.757	387.43	374.765	1229.4	591.654	591.398	2115.81	842.893	2216.73	4181.52	849.601	1004.96	3059.49	1605.74	1542.05	926.319	1537.1	2308.41	932.734	995.621	1626.72	903.215	1116.83	1193.45	2632.85	883.732	2497.57	1226.52	2626.16	1761.74	1607.89	1276.15	842.247	2866.14	1439.54	978.721	3772.95	963.644	3584.99	1932.18	1139.37	1254.52	1021.84	1679.79	450.936	1652.52	2540.39	1342.73	2576.18	1294.49	2362.77	1219.87	1453.73	901.658	4027.07	1518.48	2113.43	1061.08	2626.81	1885.08	1777.06	2389.51	1147.48	1252.46	4623.15	954.911	798.422	635.929	1736.99	953.767	1236.6	478.782	2458.45	1315.91	2421.83	1324.09	825.518	872.989	2872.27	1470.45	1180.59	1122.5	761.128	640.818	1243.06	723.116	1399.91	1845.61	544.69	868.876	835.156	825.898	1957.6	1349.12	1253.85	1279.95	3631.03	1554.34	995.507	1129.53	1298.43	1458.92	1065.22	1379.94	2195.89	4960.75	1396.18	1352.83	1373.56	2059.47	965.163	1616.74	2115.47	1636.32	1113.51	1697.37	1117.55	1498.99	974.667	695.751	2712.34	981.648	1812.56	1073.62	1247.16	2102.54	1096.73	1917.87	4193.53	2197.59	1198.95	6158.71	1522.45	2590.3	1323.82	1654.18	3093.68	1104.27	834.453	4267.97	2070.02	1051.28	1606.53	1534.58	1088.38	1454.32	2220.03	1208.09	1275.19	3774.73	1094.82	2431.19	705.927	1764.68	3091.76	1165.72	2151.68	2164.34	1790.2	3588.34	5828.72	1253.17	2274.65	1329.69	2142.39	1541.01	1992.1	1468.76	1836.18	3838.67	3761.71	2794.1	741.851	1408.2	1688.89	1329.25	2387.98	1743.83	5819.85	1558.22	1795.07	2264.23	2717.91	3013.54	3047.95	3528	3709.28	3034.29	2738.62	1399.27	2082.45	2431.75	1831.01	2347.47	1686.29	2067.98	1907.68	1711.18	3024.82	842.712	2987.51	1225.09	1371.83	1553.06	1489.54	3373.39	1798.18	2112.45	2098.89	1878.97	1359.02	1332.95	3595.59	1472.57	2129.61	1116.74	1868.53	1414.61	1896.87	2261.42	1439.62	1668.09	1038.46	2123.9	843.121	4333.81	1655.83	3089.08	2489.1	1562.53	1583.84	1181.03	1881.82	2946.36	2115.45	2139.84	3472.06	1307.09	3103.23	1704.39	1618.21	1909.38	1595.23	1809.85	1890.07	2403.75	3411.76	3078.27	2177.12	3085.21	2538.46	2215.8	2263.73	1711.12	1493.63	2724.78	1616.38	1956.85	1913.62
54940	OCIAD1	2292.81	2237.88	2470.21	1214.61	1847.58	2027.81	2192.35	2348.36	2752.02	1407.5	3460.6	2177.31	840.041	2191.03	1870.78	881.469	1435.26	1481.9	1708.09	2629.32	1514.13	2282.7	3785.45	2126.29	2633.99	2889.62	2324.13	1559.65	1606.5	1861.16	1429.9	1895.32	1914.41	2169.81	1773.11	1137.1	3152.17	2362.21	2804.05	1984.57	1116.28	2425.01	2106.87	1709.29	2686.03	1474.23	1431.45	2569.29	3166.35	2360.64	2572.22	1778.27	1139.47	2211.37	2370.47	2190.5	2627.83	1527.07	1034.03	2436.81	1862.54	1498.28	2021.03	2167.31	2483.58	923.676	3958.57	2273.43	3051.13	2289.2	2668.2	2190.07	1885.85	2549.63	2268.06	2663.55	2156.31	1504.2	1478.8	2153.27	608.385	2134.07	1119.14	1737.68	1269.11	3434.81	2762.69	3138.96	2022.49	2110.07	3876.93	2053.44	1219.27	1307.41	1671.12	1715.46	1540.48	2965.32	2058.17	2418.15	2774.23	2242.32	1586.74	2395.1	1641.69	2151.72	1747.64	1966.82	2948.75	1392.85	2855.72	808.073	2374.25	1940.39	2648.17	2711.28	2225.98	3424.67	693.738	2728.13	1806.66	853.414	2620.6	5443.43	1476.4	2130.99	2405	1448.48	1589.53	1747.11	1929.31	3786.14	2717.51	1836.51	768.394	2633.89	1657.77	1389.38	2062.5	2720.42	3120.81	927.062	1943.66	1841.26	2230.66	2218.92	1125.4	2222.71	1911.85	2843.1	2290.13	1684.15	1395.97	1186.76	1634.22	601.422	842.568	2111.19	2300.09	1717.64	1076.16	1293.58	2440.68	1575.72	1651.45	407.964	2746.97	1296.7	2121.76	1491.91	3200.89	2319.12	2405.14	1173.27	2857.25	2000.66	2331.58	1362.12	3543.86	1789.65	1415.45	1438.38	578.751	1020.14	1963.36	1945.3	2084.47	1964.24	1692.02	2308.07	1804.74	1726.07	702.773	1135.39	796.337	2345.12	2440.89	2186.84	1500.9	2230.19	2353.57	3677.22	3920.68	2781.94	2403.5	3092.75	1431.88	1699.64	1372.74	3059.03	1489.05	3059.94	2333.63	1488.35	2860.9	2448.92	2747.19	2556.61	2380.1	3278.67	1765.38	2025.9	1845.36	1594.55	1996.63	2000.15	2044.48	2342.77	2470.62	1285.71	1568.76	1192.19	1625.49	2047.95	1765.2	1909.6	2108.86	1967.88	2644.38	2155.39	2402.06	2604.55	2016.06	2660.98	2478.75	884.035	1643.96	3132.22	1267.79	1473.86	931.11	2877.57	1304.04	2637.49	3124.63	2136.19	2361.23	2059.77	1807.01	1968.49	1994.32	2739.66	2094.59	2262.22	2124.53	1563.42	3470.81	1483.93	2445.6	1992.83	1817.87	3032.17	1238.28	1131.51	2209.1	2641.09	1616.93	1913.26	2141.76	1521.87	2552.36	2723.33	1612.3	1435.91	1760.71	1586.18	1828.31	1965.58	2259.59	3665.26	2475.92	1770.72	661.379	1733.09	1992.8	1741.16	1098.88	2596.19	2204.66	1815.61	858.016	1895.73	1882.66	2132.36	1830.82	2138.18	1603.67	1502.13	3850.51	2654.54	2043.23	1982	3898.62	2774.47	2264.64	2646.08	2156.79	2753.56	691.729	1800.75	2332.74	1647.03	2511.91	2050.02	1385.8	2429.82	2096.55	2916.81	998.819	2093.4	2689.25	2787.4	2438.86	1838.36	2258.21	1445.25	2214.29	1867.58	1829.43	2814.89	1441.59	1937	2403.8	1453.23	2030.76	3887.62	4213.12	3378.97	2311.29	2700.83	1377.07	2200.17	2699.61	2221.95	3661	3544.07	2050.54	2118.27	2418.44	2628.63	1357.24	2203.93	1576.61	1795.43	3942.9	2758.45	2013.95	2198.51	3494.61	663.817	3695.03	2153.93	2122.98	2039.86	2485.73	2635.48	3822.72	1382.7	1054.56	3726.22	8425.46	2143.23	2916.12	1549.03	2110.97	2060.96	2341.8	1502.53	2527.6	1622.12	2464.03	2206.77	2444.92	2800.4	2558.24	1561.02	728.328	3114.55	2032.17	1505.46	1799.65	827.173	3216.51	890.167	3686.57	3187.87	2203.45	2151.93	2282.04	2779.04	2293.04	1430.86	2270.35	1992.53	2641.84	2473.21	2133.91	1340.6	2079.25	1920.83	1853	2029.14	2997.7	3381.01	1090.99	2226.5	2477.55	2080.42	1621.61	732.882	1971.02	2769.39	2018	931.492	812.672	1954.05	1720.65	3069.19	1511.11	2496	1348.84	2871.91	528.364	2785.5	2931.51	1553.28	2217.91	3961.33	998.517	1568	911.765	2474.68	1745.91	3128.79	1943.24	1908.61	5717.41	2343.07	2167.13	3213.6	1824.49	2786.6	1194.92	2484.78	944.483	4528.54	2396	3011.24	5869.94	949.923	1009.11	2046.27	4067.2	1355.56	2388.35	1948.51	2700.77	1630.36	1424.03	3085.07	2182.02	2486.35	2106.86	1723.25	2416.33	1930.85	2149.52	1311.35	4200	1507.26	2169.92	1754.45	1556.09	3055.32	1838.92	3002.18	1827.27	1754.79	1403.33	1939.5	1525	2623.7	2407.04	3033.73	3184.76	3126.01	2713.85	2448.14	2553.37	2615.84	1533.72	2925.01	2011.55	1506.31	2185.07	1950.25	4099.01	2370.85	2063.3	1504.42	3019.7	1260.96	1596
54941	RNF125	490.307	133.695	317.021	378.896	1352.96	360.097	713.467	113.704	610.719	106.837	414.158	215.44	280.702	614.102	506.833	196.225	208.671	398.632	133.596	553.542	554.944	533.409	651.934	432.55	1275.1	1598.68	482.338	199.237	307.565	545.154	145.428	426.194	781.081	736.754	398.062	196.6	2401.57	184.397	713.589	505.86	182.171	132.606	158.67	799.706	318.382	217.775	83.0645	222.867	220.35	59.5439	423.296	677.438	204.323	382.342	520.852	1405.09	759.767	262.378	150.772	749.337	285.653	413.349	171.501	358.876	170.108	102.804	164.47	26.3683	143.86	578.813	1485.15	127.448	249.703	54.3641	498.883	393.53	177.915	314.146	278.668	261.128	90.0981	288.301	451.028	440.887	223.483	85.6009	47.9114	575.477	958.538	239.887	216.255	534.578	97.1777	242.368	148.274	171.478	642.017	172.177	304.728	276.448	285.381	222.943	321.619	172.328	112.171	1967.88	154.374	495.76	230.379	677.173	155.699	86.4433	248.677	109.397	235.763	510.339	209.915	534.037	66.9088	659.846	683.113	164.659	209.752	59.731	605.457	112.088	975.514	214.917	305.237	547.688	623.505	162.817	359.786	78.7006	269.11	711.232	373.525	273.75	190.126	262.268	128.262	347.165	357.122	222.558	44.0842	253.794	194.855	222.271	368.943	901.863	1013.48	99.2336	711.234	637.73	963.081	221.253	180.299	103.457	262.58	3100.59	215.628	124.811	1106.02	219.497	595.331	27.3585	271.481	148.607	430.153	573.463	737.472	242.901	778.735	233.332	159.26	358.711	69.2712	132.801	485.53	76.3217	522.424	297.98	48.9282	480.762	834.393	446.961	290.365	1390.73	124.119	950.004	615.003	69.2806	220.97	181.396	301.247	288.933	466.161	806.408	348.295	477.049	1434.84	277.883	246.504	492.581	276.05	275.627	137.378	123.381	218.048	553.816	517.496	604.405	338.384	430.093	499.029	362.007	235.191	451.887	275.573	54.7174	442.705	644.586	535.235	651.944	322.222	216.16	325.79	650.862	205.935	522.352	1086.18	326.474	801.402	593.367	366.952	680.595	1082.02	762.848	746.954	675.945	281.539	175.923	561.136	80.1906	319.434	69.9338	384.808	121.409	941.561	347.159	191.081	784.42	375.075	867.494	359.07	1367.67	236.185	174.47	366.333	220.312	103.398	225.393	484.921	221.827	761.052	172.191	112.994	986.884	438.897	341.398	321.346	747.132	338.302	59.6491	476.902	317.933	326.117	1108.98	508.409	443.89	433.079	125.157	216.759	377.389	911.591	112.856	425.028	429.916	272.82	294.89	326.988	395.351	201.102	337.844	228.312	739.278	99.3258	112.814	398.636	475.418	81.6852	129.158	182.916	791.455	71.1207	50.0753	731.508	208.511	39.6032	198.503	63.7088	83.2701	56.8192	1363.85	208.701	696.063	1581.56	278.731	50.1253	515.038	164.591	120.925	913.617	348.491	607.249	96.1632	435.544	222.993	202.599	415.056	182.835	1243.16	273.52	538.699	312.938	1026.5	221.154	197.882	315.634	854.386	185.912	395.107	38.0349	678.92	320.913	122.419	1048.09	167.424	623.49	185.161	121.16	260.449	197.687	501.421	1330.09	174.102	242.895	450.944	444.869	562.563	213.793	768.916	742.261	270.582	266.846	308.513	214.93	279.26	334.794	52.8566	267.428	1393.66	1123.91	550.142	196.749	263.165	361.324	123.188	746.247	764.024	65.5531	36.8223	1154.06	183.447	332.92	217.374	145.254	97.6022	521.507	285.426	594.692	128.766	158.504	541.767	39.7698	108.056	268.576	256.421	101.832	727.947	443.667	1316.22	332.098	117.884	276.851	45.858	440.019	219.958	103.573	167.101	182.536	78.7016	136.628	623.132	280.736	166.281	328.207	366.611	94.3691	213.94	399.659	222.611	125.397	412.09	149.866	301.328	675.176	75.0725	495.083	368.402	315.595	306.786	367.788	85.6354	126.722	83.6584	74.8255	349.654	735.784	476.825	306.589	505.436	61.468	152.707	179.178	17.5182	3.962	117.805	22.7385	2.1818	4.5249	10.9017	21.6177	130.845	55.9908	29.1064	172.152	22.0089	133.815	147.225	14.4434	66.1047	32.6877	225.092	10.4094	179.312	141.997	22.6989	212.692	5.483	11.7188	84.2203	208.565	25.5766	228.217	25.1716	119.12	28.0621	59.2275	14.9321	102.138	22.8829	22.6644	12.5286	130.091	19.6809	60.5013	32.7738	134.292	60.3817	34.6771	42.6026	32.2841	259.731	82.8252	11.4504	16.0839	59.387	45.079	38.242	32.3529	9.083	13.4097	46.79	14.8862	23.5925	21.359	112.36	23.898	29.8126	7.1736	64.0394	54.4554	4.2702	112.719	88.9303	141.718	105.007	41.1015	41.5929	39.4089	6.495	41.9702
54942	C9orf6	315.832	330.021	361.702	190.909	197.549	183.524	147.582	259.442	180.941	223.475	168.161	277.202	123.839	218.884	159.178	61.1275	160.694	249.799	280.802	237.452	432.662	268.989	713.628	285.859	239.824	368.699	114.428	230.057	400.796	189.53	253.411	243.238	218.469	267.424	492.935	151.146	136.472	286.221	385.886	302.329	42.6357	169.926	492.366	460.081	180.515	266.307	227.419	206.345	179.463	144.003	160.794	177.868	318.486	245.791	310.807	389.402	334.818	167.515	151.563	405.414	368.557	253.665	398.477	251.596	172.02	99.6885	283.114	525.449	101.253	132.289	552.497	122.137	472.453	283.292	311.243	213.914	198.12	630.139	187.749	305.479	56.1998	257.133	196.654	135.468	439.516	329.365	254.529	139.51	414.617	173.095	261.782	272.665	191.798	125.564	175.233	329.553	115.671	251.518	310.851	357.529	193.806	120.278	242.438	364.635	118.529	264.304	605.917	452.407	267.775	358.269	599.95	164.509	154.145	256.896	177.004	242.294	421.197	358.302	46.2199	196.344	140.794	94.3775	283.901	256.329	243.981	157.188	193.701	227.02	213.466	294.798	223.158	236.384	564.641	288.406	180.933	166.731	356.593	153.125	108.193	202.403	410.514	161.973	324.473	487.068	333.902	247.982	354.984	440.626	312.318	435.652	317.094	385.236	346.123	164.372	165.785	78.1409	144.239	168.721	196.249	225.079	344.214	110.662	349.286	180.871	283.56	134.379	215.604	89.2673	420.611	131.392	175.166	163.498	317.219	116.194	655.911	193.555	182.206	166.546	255.466	238.273	165.151	221.549	88.0708	155.699	136.822	158.011	308.843	191.722	199.778	275.853	152.785	447.136	159.012	321.868	288.293	359.954	304.409	294.176	420.707	557.973	161.984	201.323	189.353	239.677	134.4	354.703	164.568	192.806	102.026	250.225	226.26	134.932	237.671	299.268	168.848	202.509	195.004	249.235	225.825	220.433	263.037	251.805	173.752	266.936	336.536	238.042	192.743	247.311	181.602	133.139	563.348	337.984	174.18	356.164	197.387	427.481	595.884	251.071	192.972	300.309	225.002	507.79	244.545	236.205	158.594	283.023	273.534	277.108	214.163	156.818	211.385	304.414	257.458	170.161	366.792	175.921	208.053	259.286	85.9014	366.996	417.274	299.455	355.38	224.553	328.987	828.67	313.559	318.844	266.021	273.298	204.315	177.556	183.208	150.949	163.946	186.896	163.839	262.18	200.384	240.105	266.297	105.074	371.587	421.178	133.202	420.481	148.414	278.854	297.251	306.142	337.813	178.61	75.8166	179.712	150.955	302.859	411.685	157.5	181.798	224.8	142.145	387.8	625.971	121.601	416.667	425.452	385.556	244.681	547.244	218.503	222.981	302.288	242.874	446.69	226.039	349.723	311.585	367.472	104.261	391.291	218.416	408.695	166.383	159.983	386.793	296.746	309.284	250.144	134.672	324.074	163.104	290.991	161.497	366.096	234.634	271.415	350.275	279.133	116.303	399.156	232.305	247.654	243.74	154.971	255.906	304.753	201.251	189.163	258.454	261.739	157.161	193.062	132.142	257.942	141.353	287.813	309.914	130.09	242.255	135.135	137.241	191.885	276.696	140.472	137.491	128.204	192.781	194.593	249.494	114.523	224.988	279.172	265.776	322.999	373.922	222.678	202.325	263.587	338.704	221.74	343.524	218.034	199.445	326.838	463.732	129.794	367.689	248.565	139.068	258.377	271.276	311.185	152.427	264.257	576.452	213.218	98.2972	196.494	162.381	176.034	98.9258	281.635	338.334	78.2059	249.007	260.848	184.261	359.632	195.591	199.187	207.696	273.899	214.632	277.58	342.941	205.804	471.493	273.909	145.464	215.203	260.332	287.49	166.612	228.182	143.622	160.6	332.747	298.773	196.145	287.447	265.543	246.122	164.331	61.326	61.9835	234.937	480.299	158.063	350.148	452.85	447.674	268.702	92.856	263.024	251.507	248.905	99.0491	141.603	105.784	117.091	83.7104	241.653	163.27	190.699	178.246	331.425	181.329	255.304	318.157	242.961	248.426	232.476	111.38	495.387	137.405	238.258	275.426	322.778	211.994	83.6152	139.323	185.562	273.677	167.161	295.012	291.19	159.536	485.796	90.9871	295.023	208.165	260.339	199.816	265.948	277.829	314.362	342.697	133.893	367.967	106.522	279.584	181.255	81.5174	238.243	197.155	282.443	262.238	180.077	201.876	221.461	254.412	464.965	202.822	295.248	390.543	396.783	300.283	251.08	320.234	321.976	190.818	234.811	242.024	148.389	229.246	246.269	370.718	381.48	242.91	207.965	318.966	128.044	146.329
54943	DNAJC28	46.042	11.6431	32.6241	17.8571	19.1273	28.5019	30.5553	15.1371	30.6738	6.8611	29.4683	53.3527	11.3519	13.1593	20.9905	12.8419	13.2948	26.1464	10.745	28.9951	14.9581	30.2684	17.4954	13.5986	28.4939	32.6194	27.1144	30.5082	13.935	75.4044	6.9666	23.818	31.982	25.071	19.782	3.6955	11.259	52.1783	10.8859	12.4611	3.876	45.6576	5.9978	7.3448	27.5735	8.2962	14.5161	7.382	10.6117	23.2264	17.9198	14.9912	53.2349	5.9858	34.0944	9.007	9.2529	16.659	20.5778	13.2872	13.7457	42.4161	28.2814	23.6271	23.7005	5.4517	26.9931	21.0947	9.0226	30.5281	23.3164	22.5689	12.287	5.4863	16.3812	27.0777	15.1536	29.9362	22.7299	28.1853	6.2444	16.9589	7.1511	11.4943	18.9622	15.3061	25.1535	5.9946	13.1178	43.2738	23.475	15.7455	27.5621	16.9896	9.4356	12.3711	16.439	30.7651	12.6069	17.7606	13.986	3.0069	7.1174	9.99	6.3579	18.8261	44.3824	28.9022	29.5476	15.4033	19.3693	17.1363	20.1058	31.0893	40.2612	19.5084	17.4359	21.4236	0.8804	14.2545	24.8696	5.0201	6.9244	8.7025	19.9037	5.3059	12.0125	31.4033	14.4638	4.3353	30.1998	6.2732	9.9845	48.3935	11.4515	32.6467	14.3663	14.375	28.3613	30.5437	35.4213	23.7708	27.7376	17.4207	18.2025	23.5712	35.6913	39.5824	22.1833	20.3722	34.7977	12.1017	9.8892	9.6689	34.5386	8.7799	2.6385	26.5893	23.3303	22.553	18.7933	4.0424	41.542	11.6493	23.1478	1.6093	18.9773	4.128	20.229	18.7702	83.8137	16.0817	18.6943	6.1403	52.0804	16.6029	22.3244	17.4165	5.806	16.0089	6.0606	25.9259	6.5238	11.8662	18.6916	5.5249	19.7976	32.1192	19.0712	16.4563	22.6145	27.6272	16.8977	8.2956	28.9706	39.0759	32.9495	4.4776	36.8044	50.323	23.0232	31.1909	62.4396	14.8387	15.4032	19.8504	14.024	5.036	17.6796	22.5321	23.6449	10.5938	25.8467	15.3129	24.5506	10.7527	26.3519	27.5417	15.6512	10.0055	26.5419	13.5881	12.2682	21.7503	10.1788	15.3767	15.2165	15.4569	8.9021	19.4363	38.4738	5.2319	4.071	21.9899	17.2949	8.8389	19.0874	28.9079	36.2709	22.4311	14.5163	22.9594	25.1132	19.4522	21.8307	12.5522	13.091	39.8517	27.5009	12.5	11.24	13.9489	20.5146	28.0887	15.4439	11.7091	33.6966	27.3232	7.7042	15.7571	5.2159	25.3286	8.9102	8.5187	27.467	11.7403	28.2486	24.9426	26.0805	47.491	17.0669	33.9152	19.464	12.1733	18.0618	9.9191	9.3622	15.4886	27.3907	24.676	16.9903	10.0412	13.3905	6.7675	16.11	16.3824	14.0967	8.9491	42.416	6.0947	8.212	8.6964	4.3017	25.4709	11.901	18.8111	3.1461	4.3954	32.1547	13.0818	6.4319	13.6641	22.0017	5.9755	20.1149	33.509	41.6424	28.7234	16.2013	34.5005	18.2025	45.1046	7.056	26.952	19.6271	34.3478	30.6258	50.0436	2.5063	14.0977	12.9004	10.7149	23.8298	22.3233	16.8818	7.2851	27.5862	12.7094	5.316	19.3237	22.6899	16.4762	16.1497	10.6164	17.1204	17.8071	14.0797	15.2909	18.9691	16.8827	24.902	10.3887	17.4326	13.9392	29.8081	10.3635	30.4217	18.4945	26.2681	10.2867	18.6932	32.1297	6.6597	12.3978	4.8603	21.7628	5.1837	26.23	39.9354	20.02	4.1379	12.3797	15.7746	11.1303	42.3049	34.622	4.5119	16.72	11.4633	6.2184	48.9696	23.908	16.5822	24.9921	7.6311	26.2618	24.6447	20.8333	24.167	15.8386	105.263	8.1183	20.0519	10.4346	29.1383	5.9857	11.5053	21.952	27.0411	25.0303	8.103	22.6991	18.7369	20.4819	8.7912	24.1196	2.322	16.3066	20.6416	19.516	39.97	31.3386	29.9355	8.6256	35.7997	26.6272	17.2745	8.4317	13.6956	45.8381	19.7336	15.1178	17.9264	39.1459	18.9321	11.0379	9.3773	34.8154	2.0855	45.4833	22.582	13.5975	7.4537	31.0771	8.0285	23.1167	30.8099	58.7689	9.9646	15.3352	12.6449	18.3725	18.8727	11.6022	5.5096	1.3004	11.4598	21.2879	12.1673	9.057	25.969	7.1999	3.9235	34.7293	36.1644	5.1095	1.5848	11.8994	30.6476	11.6364	4.5249	16.3525	18.2044	28.8833	11.3009	31.823	45.8861	29.492	36.6463	50.6838	5.7774	33.7178	4.8426	25.369	4.8577	28.8547	28.9707	19.0671	33.1241	2.7415	6.5104	23.6002	38.9972	16.4421	28.2595	16.0183	16.3082	28.0621	5.1502	22.6244	19.0847	42.0144	11.5634	19.9319	32.0098	14.8936	27.2256	17.9856	24.6407	6.8357	22.5401	18.5902	14.5278	81.048	20.3252	27.2628	6.2937	13.41	24.8261	3.9954	19.1176	23.7889	9.4985	23.5764	38.5289	25.7373	7.9573	32.8436	19.6495	36.6269	0	30.6513	30.8031	10.6755	33.511	29.8507	19.7091	21.7102	45.6227	9.7345	21.5517	11.1343	13.612
54946	SLC41A3	1086.43	1338.95	1726.95	2557.79	887.627	960.028	1332.52	1076.49	1668.1	1503.06	1105.06	1438.49	2683.69	762.364	1552.42	811.609	1469.94	2614.24	1435.89	1001.21	852.984	1253	925.414	523.11	1417.57	947.282	1282.09	1324.31	1608.16	750.478	1222.64	936.278	775.676	956.042	1122.73	1244.27	767.997	1416.92	1326.2	1024.48	1686.05	1158.11	904.58	604.627	1439.71	800.166	4509.27	826.786	912.921	954.814	542.923	1131.22	2216.48	1115.97	1025.57	1300.61	1251.2	1772.79	1402.45	1481.37	1114.69	886.579	646.12	884.419	1616.22	1369.94	1188.95	676.468	1710.28	981.378	908.325	2257.77	1396.75	1195.01	1174.24	778.034	956.363	2059.69	1539.72	775.924	2383.59	869.944	958.754	1299.67	1016.17	1395.69	1384.64	711.717	1236.36	537.159	762.582	751.558	2109.49	838.067	933.791	1386.25	1494.75	864.661	1430.35	1476.06	1831.83	1511.2	941.726	2109.89	837.42	1300.48	3140.86	856.153	1144.04	1587.96	883.536	1418.51	1343.21	776.064	917.664	1150.99	476.239	1328.57	3385.94	698.011	1087.44	991.968	1397.58	1324.37	1220.87	793.235	1904.98	1739.29	604.987	1403.9	2294.38	1426.01	1553.45	1240.63	1675.35	1270.11	863.007	1459.38	2115.55	869.477	1609.25	1209.55	1401.33	2560.84	1054.89	1363.58	1513.83	1449.76	855.808	928.503	1275.77	3950.79	1155.85	1309.09	927.088	967.543	663.149	1647.57	1556.27	798.827	1063.3	1423.45	1220.01	2200.49	790.64	2611.13	1612.55	1797.21	2419.85	1311.33	781.375	1194.07	1001.9	1667.8	1440.14	959.913	627.38	1525.04	293.568	1625.47	1036.67	970.034	3276.33	1581.09	2039.25	940.884	1717.55	1888.08	1366.87	1081.93	881.412	1085.54	1775.13	2423.96	971.339	1608.1	954.414	711.036	1299.52	2087.39	686.035	860.113	1407.84	1139.35	2245.55	1193.3	1726.39	1205.4	1426.52	818.865	1314.31	1085.59	1393.35	874.834	1218.01	579.749	1104.14	1615.78	792.622	1384.19	699.277	889.597	972.611	1605.85	669.255	1508.09	1556.77	1870.29	1336.5	1377.07	978.406	866.062	1473.41	2080.75	1394.49	750.1	1501.04	729.657	795.126	1448.98	1710.25	772.568	627.83	2393.81	1064.25	1357.73	1532.68	1964.16	2036.78	800.284	721.537	658.47	1037.7	1284.35	1041.36	1249.73	2308.99	1156.4	1394.07	1052.28	1936.03	744.149	1495.89	1368.1	1531.05	1352.09	1446.33	810.784	650.522	961.47	1102.52	1596.51	2194.18	1965.98	658.562	1018.53	1608.35	794.706	1535.32	858.668	978.155	1416.53	1044.88	1019.9	1157.96	1387.04	843.141	1515.62	613.166	762.307	899.216	810.77	1613.12	953.038	919.198	767.494	1156.4	1616.02	564.356	853.068	1027.82	1105.16	2317.08	2270.99	1987.79	2652.48	1080.37	1186.17	2958.54	1166.02	690.558	1108.97	1314.64	1492.67	1058.23	606.29	1178.43	1503.06	3927.32	1370.93	1192.17	2122.46	1620	798.677	1527.81	884.896	918.302	1101.68	984.052	1102.25	1608.35	1593.68	1982.31	951.712	1020.49	789.258	1250	900.361	1142.19	980.102	923.42	1450.74	802.853	1221.73	1024.58	663.59	988.413	582.09	1369.87	1983.05	2621.9	1884.56	1330.53	1000.09	593.358	650.163	1535.13	1293.48	1000.15	2181.18	1863.45	900.622	1059.03	2142.01	1160.94	1329.69	1045.12	1050.52	1522.93	3045.47	1058.56	1316.05	1103.64	706.422	692.435	906.032	2192.59	1713.32	772.611	1100.03	1261.9	1550.01	759.466	846.884	867.328	853.114	839.406	981.763	1949.34	2033.1	1889.42	1085.84	1684.8	1060.24	852.329	1738.54	1671.05	1277.21	1590.09	874.707	1069.2	1610.64	1123.52	959.747	1042.17	3962.52	1640.12	1250.83	2864.96	970.518	1446.97	1084.48	874.031	878.292	2385.44	1564.54	1156.41	1293.2	2067.78	1689.2	858.543	1043.9	2254.52	1028.1	1810.88	621.312	1194.1	1019.17	1018.49	2964.34	1249.74	1495.8	1559.07	1073.48	3136.36	1482.01	555.798	1527.94	845.965	752.797	2335.27	599.323	2130.46	1450.97	1181.37	4416.06	5042	1507.07	1368.27	3084.36	5425.34	3148.76	1926.25	1079.47	2100.42	2725.14	1029.43	5458.66	3278.18	993.162	3421.35	1846.05	1920.1	1183.12	3256.07	1006.62	1233.91	3520.6	947.001	5761.22	4044.27	1350.76	1512.88	3662.94	948.833	3002.29	1388.32	3614.03	1814.59	3152.94	1080.76	3258.37	4140.18	3972.71	1034.16	3784.57	1718.67	3590.33	2495.69	1688.41	2427.39	1565.45	2458.43	1027.24	1677.34	2790.08	3367.13	1350.57	2366.98	1936.64	4514.71	3589.1	5987.99	1455.2	2846.32	3655.23	3268.35	1372.08	3440.79	2979.56	2034.43	1446.09	2628.71	4154.89	1341.96	2061.57	1410.61	2147.98	1923.14	2597.35	3046.8	1579.22	1482.57
54947	LPCAT2	753.231	1848.04	752.482	2113.31	1088.46	291.623	693.606	349.209	1108.39	301.397	466.047	1640.01	67.5955	476.368	946.321	129.96	408.671	803.298	650.788	2608.02	603.558	896.059	409.761	763.834	1594.3	509.061	5686.07	297.299	343.066	2806.78	211.321	810.864	1001.35	222.965	748.486	170.362	5371.55	1460.99	1557.43	643.525	96.8992	413.3	2555.07	1071.47	700.368	315.669	43.9516	336.058	680.712	1028.72	1299.43	541.707	1109.62	491.582	742.161	871.876	843.043	870.43	1091.81	217.848	1026.63	1373.12	1044.6	355.683	364.682	45.1713	394.225	82.461	2459.65	1241.07	1267.7	2131.65	682.125	444.389	192.852	1570.06	732.426	1279.87	426.867	2157.83	401.427	480.348	286.553	1872.74	651.486	424.036	2018.87	4125.89	193.488	1005.64	147.964	140.941	362.569	314.043	358.891	846.048	3026.27	682.229	210.356	354.826	859.807	750.875	1060.94	1122.88	663.034	1286.82	409.412	43.6482	1080.33	308.351	1698.78	129.094	759.083	671.809	932.898	401.873	320	1478.23	192.363	1011.61	610.509	214.859	381.131	319.62	829.213	258.664	1228.28	630.684	427.431	458.092	239.995	1604.51	1407.47	675.066	617.616	583.366	449.461	602.5	450.63	1150.07	426.92	87.8968	1664.84	223.269	175.199	562.803	135.048	417.573	808.523	249.952	719.878	1116.98	809.335	462.848	1243.39	256.373	400.176	886.149	1381.98	2552.1	252.226	563.921	439.681	183.323	716.134	204.384	818.661	259.546	644.275	227.832	1096.23	1946.56	280.999	595.138	649.118	730.53	1472.09	78.3745	1457.32	229.337	860.303	411.111	74.5573	267.53	287.103	190.055	1007.04	672.185	889.779	107.106	454.219	3446.61	96.1872	362.24	1208.99	585.282	1039.78	359.1	671.157	285.277	572.564	888.941	1922.2	1127.42	464.512	340.06	299.943	2828.42	202.578	820.051	1011.54	1106.77	515.152	947.404	731.008	1922.04	2881.14	726.964	539.408	520.91	3485.84	247.983	740.086	1662.63	445.004	641.975	888.412	1102.45	676.855	134.111	545.513	461.807	2115.46	1176.28	1668.95	711.129	342.082	1965.74	1200.34	555.086	1714.83	1911.89	772.334	701.866	1353.5	2579.18	1205.41	884.77	859.058	1988.07	787.165	403.697	1021.63	1257.48	546.603	2342.67	164.773	1320.34	750.77	130.927	745.877	794.165	1600.07	385.045	2352.9	669.197	1179.85	1594.82	1178.84	1825.27	452.517	55.1122	497.721	219.728	519.278	936.048	335.869	206.421	697.741	1523.81	619.279	1354.85	369.495	688.296	988.605	662.212	669.991	1205.98	462.165	586.498	388.205	504.055	191.961	1095.96	320.388	638.826	589.213	1006.9	620.833	221.013	220.614	946.076	969.37	805.497	132.184	356.928	1058.24	455.851	156.613	351.005	237.77	111.027	53.8483	2822.04	307.818	927.39	6058.92	686.936	141.353	509.712	518.238	376.245	482.979	1511.78	452.334	631.86	1011.14	1103.99	658.594	971.417	1432.42	476.481	1285.31	517.123	979.231	2640.63	1044.64	264.442	282.049	421.164	891.014	5937.67	423.138	737.684	877.755	1527.65	538.523	1048.67	878.925	457.948	953.7	1277.51	417.806	234.18	210.612	497.824	743.867	3086.13	2253.12	387.387	540.69	4773.74	845.862	1884.86	1158.91	3562.3	552.092	440.413	1189.14	315.067	340.611	1498.48	1395.21	648.845	296.284	435.508	509.192	1415.76	329.183	863.581	814.371	363.294	821.413	2982.94	429.014	501.22	1077.66	1184.73	527.153	117.481	359.704	745.77	207.625	921.285	388.906	221.901	24.7678	559.315	719.36	565.183	559.58	2146.28	867.819	97.7573	303.104	353.55	1944.82	869.569	1034.02	241.692	1373.95	226.768	165.698	248.399	1416.12	339.327	1713.05	934.144	559.437	563.487	543.247	617.327	78.9214	753.086	206.066	1993.31	597.711	1122.68	136.358	565.264	641.201	498.483	639.371	333.702	493.113	173.385	925.544	806.812	350.824	402.238	1600.78	773.85	73.2385	222.166	71.7808	99.2701	7.1315	30.9386	16.8067	21.8182	29.4118	46.332	50.6309	242.55	57.5318	206.462	116.139	157.144	538.59	143.202	169.277	150.843	35.7143	75.6458	7.6336	123.663	219.933	35.4103	124.128	117.884	31.25	130.958	121.518	170.815	183.687	50.9153	15.5991	371.248	19.7425	63.8009	89.4154	97.1584	101.296	13.0981	74.6896	102.66	68.28	72.7418	294.866	30.1908	26.4413	30.2091	65.3753	152.672	163.618	129.771	94.4056	55.5556	207.756	55.3653	136.765	186.419	20.6733	49.329	147.11	249.866	110.564	178.911	227.828	37.4787	60.2582	138.478	143.014	128.106	101.295	26.1194	149.695	31.4577	230.99	40.708	238.3	35.2586	40.8359
54948	MRPL16	1254.85	999.699	1085.11	858.442	914.824	888.425	911.16	852.956	703.774	863.514	885.65	761.725	874.097	812.37	758.719	742.776	975.144	1181.01	609.957	700.714	728.458	395.203	1487.11	996.166	463.704	1895.55	515.672	1390.93	689.449	839.129	809.579	640.345	599.549	714.692	1400.08	500	914.705	1139.82	1205.71	1103.69	1000	995.732	1021.26	441.866	1229.41	771.959	782.661	1847.61	1281.52	450.591	958.47	675.007	577.891	638.982	1349.47	551.527	512.337	1354.93	712.703	519.746	634.88	878.262	657.723	954.023	857.806	1046.73	838.669	634.758	918.296	1308.23	990.946	896.117	748.712	840.399	1084.14	711.242	1300.97	467.892	720.991	558.732	525.424	1571.67	887.754	876.847	735.461	799.32	1273.24	516.076	628.719	952.023	1008	1541.52	646.43	847.624	797.986	667.698	778.012	1787.07	642.593	491.12	774.559	598.81	674.822	1030.97	1014.53	1047.99	1261.04	345.056	780.24	651.786	605.413	934.882	595.414	899.486	1278.2	649.629	749.06	669.72	772.972	753.65	711.994	565.261	545.297	810.522	796.79	1536.06	1249.3	627.413	1012.47	1097.54	790.806	891.645	652.436	769.408	718.771	561.99	1301.18	453.75	1342.96	959.479	1098.43	698.752	953.482	445.471	839.306	1172.1	1129.58	906.046	861.062	686.387	1244.45	840.662	465.585	489.333	572.613	812.139	955.145	1405.85	849.954	771.313	1101.88	356.24	1352.28	757.817	992.098	680.744	942.541	407.637	730.153	1429.77	831.042	834.241	939.974	900.736	761.959	1068.27	769.534	1045.72	907.557	1043.19	953.636	789.899	444.082	878.461	890.467	862.983	611.087	752.649	1360.31	1443.69	737.176	739.135	885.615	1041.92	1185.91	847.119	592.343	1096.11	451.527	717.443	785.802	800.095	815.376	542.258	791.604	492.029	1159.13	515.108	926.335	799.891	718.958	810.148	537.136	757.657	1151.88	730.287	597.529	652.839	1131.36	1274.45	679.541	782.59	712.411	477.377	538.203	680.417	812.72	548.094	935.905	517.007	1031.91	1076.74	710.096	561.644	563.963	889.112	320.907	660.064	905.922	652.51	851.495	619.009	1010.29	1030.17	630.842	690.372	360.692	1130.68	556.892	651.42	643.22	1353.86	619.198	569.102	389.407	628.862	1235.64	677.957	816.641	1494.06	958.809	760.5	975.326	1023.95	850.86	609.518	1210.92	1071.93	784.65	830.645	711.935	718.953	567.545	1494.88	590.135	511.094	405.695	654.745	598.751	534.276	704.924	435.718	426.823	797.771	804.715	631.995	525.301	705.19	1148.96	634.787	2288.91	1101.1	433.392	734.766	951.456	543.642	301.573	562.605	678.135	842.396	719.087	636.682	2830.03	368.39	771.552	898.72	648.806	878.723	1774.04	619.009	676.906	703.459	1278.62	888.625	940.465	658.332	1135.82	399.185	754.887	643.797	685.053	805.145	1106.81	1137.66	1047.67	1592.04	624.403	754.477	722.977	546.699	673.792	1154.66	944.63	652.055	776.312	804.193	538.118	342.695	1350.85	498.643	704.419	681.3	1763.87	889.101	484.858	656.465	637.686	652.174	1065.52	588.628	929.468	1032.41	542.587	406.027	463.346	1030.47	780.524	715.364	817.207	787.454	473.793	603.854	590.483	753.023	1803.65	724.32	635.767	1490.57	859.407	816.168	975.039	536.644	1082.91	579.247	529.529	879.223	1170.63	756.341	1050.53	1954.94	2481.56	466.512	674.246	718.976	950.403	1129.71	459.252	587.977	1406.14	983.044	897.675	1092.86	1374.38	1690.36	652.643	1576.94	1587.46	871.994	504.343	635.051	1234.07	630.482	971.034	1000	1934.77	654.339	898.273	1045.9	844.85	1175.12	1273.8	750.111	661.822	1301.42	888.727	968.133	842.086	1012.16	1952.55	449.358	572.646	1036.13	801.052	488.293	1079.39	339.45	848.151	1538.99	1075.13	5752.5	616.965	945.663	525.214	542.541	399.449	712.614	540.631	784.46	564.765	472.563	346.512	772.698	327.612	1119.51	1036.71	663.504	847.861	1044.18	852.2	760.727	427.602	1011.13	1048.46	1041.19	869.655	985.738	1137.03	746.103	679.067	1207.96	655.73	1079.86	806.295	1582.56	616.933	954.267	938.08	776.302	1103.21	396.144	753.906	962.055	1118.73	847.682	923.143	762.014	1330.18	909.028	911.588	823.077	960.951	877.802	698.432	642.946	1046.48	780.319	850.908	967.226	1005.34	678.439	1110.53	997.676	929.782	920.177	852.642	852.236	686.713	948.276	805.543	771.119	1098.53	897.059	734.181	1054.77	1180.82	1321.18	916.763	1015.13	847.584	1316.01	826.399	1488.23	720.022	752.62	1245.24	1123.13	1650.4	853.345	854.09	719.469	873.769	872.187	638.628
54949	SDHAF2	716.478	542.407	770.213	1181.17	845.786	1027.81	977.16	1048.68	725.832	893.409	1098.97	645.161	1130.03	1213.29	811.195	789.521	1106.94	849.558	442.693	629.324	652.172	313.535	921.731	950.741	485.753	485.997	640.298	918.671	564.366	701.057	846.444	735.195	597.297	598.696	651.191	649.667	588.878	911.854	701.577	626.02	899.225	672.953	537.623	537.936	1102.57	793.114	1006.45	943.492	785.268	565.878	792.348	672.171	710.208	801.721	954.338	552.128	538.383	1167.98	828.651	785.49	332.904	675.33	466.28	731.162	743.89	748.442	827.997	590.171	813.534	974.051	604.198	890.364	520.809	517.207	586.001	492.363	872.176	493.763	665.53	550.027	762.712	1112.87	517.431	573.892	514.01	1030.05	1004.94	619.619	909.346	488.241	712.075	783.049	846.468	764.003	924.356	394.158	746.33	831.737	499.595	418.919	920.746	349.664	450.178	773.227	844.687	728.313	941.68	461.55	833.333	533.409	774.522	897.563	564.374	600.047	1048.24	802.185	493.333	691.454	1058.66	742.614	728.038	688.755	595.788	546.282	649.759	2807.49	671.699	759.241	653.865	666.908	1087.46	725.692	409.709	799.227	843.21	638.166	920.985	733.75	1189.08	908.98	850.485	640.707	815.082	466.092	979.522	1123.99	798.714	733.797	706.363	482.273	817.747	400.161	396.361	710.037	566.069	1221.28	778.364	1061.16	823.422	739.738	685.46	353.714	877.036	671.367	761.706	699.251	671.06	417.441	529.771	783.172	792.461	447.274	866.949	775.096	647.608	1087.06	707.813	785.196	627.778	894.639	474.546	760.606	470.643	917.655	729.72	841.989	568.412	693.046	905.098	653.511	924.159	531.718	654.679	488.332	759.123	738.734	600.955	840.438	323.46	656.579	821.159	585.539	432.196	432.581	887.345	524.571	1334.86	474.101	1031.68	774.394	630.915	680.234	508.318	757.989	1067.95	431.9	723.14	668.48	725.545	1088.72	698.256	831.847	680.457	476.812	700.11	659.718	611.783	492.95	778.042	1237.12	721.065	823.16	594.654	592.646	633.142	1095.22	407.098	637.58	746.954	770.692	800.688	656.877	579.251	677.253	757.011	506.273	456.464	1027.19	743.898	641.193	626.541	1023.19	696.47	713.617	485.379	606.015	840.25	507.471	718.798	854.319	824.116	765.951	739.548	721.363	557.673	813.994	742.938	1114	643.07	644.265	651.957	628.18	633.351	917.865	607.85	600.888	762.629	676.711	566.074	460.248	637.656	567.689	474.108	632.962	702.554	545.351	774.52	495.065	811.334	679.794	866.368	977.674	640.409	580.172	841.528	594.808	300.225	499.239	654.637	750.135	878.598	605.775	1146.25	394.981	644.037	678.087	696.855	837.234	1127.79	767.511	811.149	500.054	573.763	977.804	726.529	805.351	757.657	514.693	932.331	703.947	323.843	849.841	919.574	754.444	935.452	832.443	607.427	632.582	900.768	600.644	505.097	830.986	674.442	613.699	576.761	507.791	481.113	441.936	1154.32	640.338	576.498	643.096	1156.58	637.376	531.79	542.142	590.006	573.978	865.942	808.458	1092.17	685.812	611.637	316.487	419.603	693.689	692.77	730.995	697.108	793.794	521.379	549.177	641.644	804.452	916.877	846.697	426.989	604.411	784.558	1278.92	1277.29	466.391	675.726	444.796	625.746	730.406	1131.67	594.203	567.192	989.158	988.969	477.24	585.803	604.196	668.94	1221.07	624.64	511.314	961.296	835.285	758.162	790.343	993.057	940.964	438.305	1089.24	2108.36	896.861	567.3	527.713	1019.24	609.452	560.356	1036.8	642.007	869.822	690.019	878.001	763.96	995.104	908.239	802.134	705.911	536.655	603.122	920.42	691.298	803.272	956.726	436.724	399.233	601.399	941.795	427.842	1892.95	441.651	635.123	1056.32	678.642	557.418	395.68	807.002	496.214	998.342	596.419	614.218	587.144	591.272	430.249	434.204	489.147	682.842	559.751	929.009	987.945	974.453	1604.6	1048.94	1315.87	1016	1004.52	762.208	971.089	812.211	924.618	916.659	1125	935.82	812.882	1139.58	759.145	1256.88	924.939	1098.25	662.04	950.145	847.904	719.101	993.724	940.328	1152.34	998.149	964.485	1088.83	787.412	709.382	1216.02	758.597	1245.49	693.213	902.283	896.558	872.346	814.36	892.993	893.617	727.312	1292.57	943.327	990.601	771.131	803.253	1051.65	997.078	947.663	545.256	772.727	1022.99	1205.37	1031.96	1075	809.256	1010.76	850.199	753.503	839.142	744.634	1009.08	840.149	980.409	967.001	1187.74	923.542	988.548	1059.41	957.711	966.682	899.424	838.471	1068.14	738.916	1226.63	773.613
54951	COMMD8	542.811	443.24	333.333	46.1039	197.549	119.569	173.86	315.414	440.462	71.5511	245.356	229.069	74.8194	157.035	190.664	61.1275	87.8613	255.43	162.249	547.611	201.186	182.753	307.551	453.382	410.787	428.666	329.602	155.343	89.2502	410.648	228.737	258.836	253.153	305.198	240.614	56.541	391.675	263.931	294.67	301.736	42.6357	510.174	208.288	257.069	412.5	126.102	67.7419	339.221	346.754	361.909	576.341	176.653	335.718	323.606	392.998	204.158	276.559	183.711	85.0811	233.917	234.536	348.477	329.224	572.158	358.948	38.162	622.097	232.521	371.429	547.471	333.019	223.034	397.543	235.411	195.83	522.149	234.601	276.448	299.579	322.473	133.809	359.345	172.136	279.557	387.709	285.147	379.099	312.262	370.579	197.554	362.084	170.128	192.082	139.103	65.7125	229.553	306.662	499.258	128.231	255.599	249.75	281.363	96.5302	143.357	73.1153	185.308	492.066	277.225	404.894	225.915	210.827	23.9909	336.508	305.75	401.886	411.237	185.299	316.075	24.2104	536.154	216.205	66.2651	195.326	186.709	302.408	102.802	391.908	262.676	245.885	276.012	157.947	378.956	307.798	197.485	36.263	343.957	216.521	50	94.5378	338.017	293.438	64.6788	262.352	228.246	287.543	206.652	136.334	484.558	391.71	695.79	400.609	277.128	198.576	133.684	299.213	41.2654	44.8549	259.608	304.666	267.027	201.78	42.951	652.044	85.8369	244.498	34.6005	379.019	28.3798	368.702	81.5534	519.734	561.521	597.634	94.4663	652.514	157.291	349.967	156.023	235.145	88.2353	102.727	282.828	47.0643	73.3549	238.879	150.829	260.449	276.49	439.262	278.084	176.227	178.94	21.2305	128.858	158.514	337.707	269.962	193.43	259.725	365.182	406.743	527.883	476.738	242.903	292.963	231.045	155.409	164.029	78.453	511.124	94.1951	423.474	230.541	201.398	492.516	380.824	356.849	258.075	207.937	224.185	376.351	429.299	329.244	381.901	106.241	89.0072	445.181	386.841	272.997	75.3158	296.579	356.121	279.735	222.783	331.61	389.313	298.24	343.148	480.873	288.591	306.752	283.861	491.56	143.708	342.87	312.012	109.896	266.914	144.38	380.114	159.173	337.645	200.701	400.163	338.662	246.176	363.552	321.617	203.775	300.53	152.489	400.769	256.34	220.464	263.251	141.862	329.567	285.788	374.814	392.473	120.444	356.608	191.859	17.6513	186.523	163.404	309.343	264.996	267.179	327.164	270.458	343.554	148.133	197.85	271.513	288.694	189.374	275.275	326.434	313.643	379.993	227.444	54.3084	342.796	177.889	229.496	196.405	131.128	376.787	450.976	86.1875	202.684	303.71	172.692	160.919	160.392	211.415	235.638	176.414	445.007	50.0569	172.612	379.538	228.696	277.069	369.499	272.304	321.21	24.0602	267.231	393.683	250.115	180.425	298.057	114.697	626.518	434.483	273.252	46.0721	350.241	262.414	315.706	224.045	300.685	437.833	290.946	253.434	167.9	169.789	301.477	151.118	284.182	232.964	103.861	211.194	527.245	519.509	441.921	339.372	48.0046	66.4647	261.587	262.881	237.624	195.626	399.891	62.9455	349.998	372.045	726.059	80.6897	532.67	230.651	257.148	512.54	492.593	182.527	232.657	400.539	108.822	449.432	342.805	355.596	241.063	494.691	339.762	459.108	370.924	291.468	258.697	527.576	191.07	615.88	339.629	403.596	340.238	188.878	282.337	283.188	421.881	316.371	176.641	122.55	439.759	262.48	131.211	132.353	301.671	369.485	329.82	83.937	222.669	515.141	24.1518	249.802	144.477	352.207	377.229	154.504	285.863	343.858	170.743	324.612	541.281	377.56	305.501	445.986	345.218	71.4286	313.329	297.401	315.074	170.558	180.928	133.809	418.94	228.873	393.183	263.8	423.68	221.286	398.995	123.363	88.3978	27.5482	113.134	297.28	513.571	291.677	259.989	261.628	451.58	27.4644	217.569	176.986	62.7737	80.0317	124.349	39.5452	29.0909	10.181	32.705	34.7021	237.678	66.2643	92.3644	491.139	91.117	173.792	283.588	46.2189	93.6114	53.2688	125	27.0645	330.181	222.789	98.0592	410.39	19.1904	24.7396	79.5928	381.616	58.4608	301.863	109.84	113.448	230.937	14.5923	166.968	191.554	133.171	65.6804	42.7112	229.404	81.9149	273.984	34.3725	200.821	42.7229	185.522	59.6437	33.0912	220.903	74.6951	195.747	79.021	70.8812	102.571	113.585	58.8235	195.502	68.7247	247.37	215.849	181.769	166.684	207.865	97.7164	85.1789	24.3902	137.384	71.5072	48.0396	148.515	92.6617	189.582	177.226	151.665	36.2832	142.241	15.7736	37.4329
54952	TRNAU1AP	579.16	374.586	356.028	215.909	434.848	452.902	402.414	543.174	407.375	273.952	444.267	330.265	625.903	357.495	473.161	177.732	442.775	469.026	217.407	322.46	240.077	297.544	396.869	341.411	388.06	204.613	208.955	315.355	225.614	286.333	338.752	347.152	353.153	345.312	246.669	338.137	342.545	478.217	285.285	395.787	310.077	480	427.481	242.38	365.809	353.832	452.016	308.99	162.297	385.135	489.163	292.935	272.636	332.959	443.836	193.05	532.899	417.862	270.677	241.951	291.667	431.646	748.731	431.673	300.461	735.202	288.136	388.334	277.193	466.47	243.808	741.675	324.217	170.574	393.15	469.799	378.28	294.928	431.413	339.052	187.333	451.931	395.863	347.701	290.527	367.914	468.933	217.984	324.666	360.301	320.825	499.63	358.023	216.618	316.094	322.68	426.816	379.436	386.132	339.382	309.69	215.64	176.601	203.796	368.301	278.701	621.676	363.341	321.791	255.295	302.21	256.664	295.238	308.555	441.422	436.598	125.128	355.507	352.151	347.626	290.814	258.032	195.037	273.734	196.469	447.687	363.878	188.42	383.042	354.046	255.763	160.821	310.897	455.584	318.733	563.933	595.177	300	245.273	419.466	404.549	368.171	802.947	406.364	347.839	227.64	452.412	324.924	318.155	304.8	512.832	352.158	316.456	339.674	335.206	333.635	556.728	501.329	408.051	245.377	368.942	225.366	645.065	234.212	696.241	311.404	277.807	1179.57	300.382	219.417	320.177	383.282	436.98	505.395	424.191	772.474	286.277	372.642	214.098	280.342	236.364	333.333	250.233	401.295	370.841	260.774	520.018	218.874	441.138	168.189	782.956	126.235	433.276	181.396	284.053	280.662	380.043	419.995	454.818	462.088	249.418	253.308	307.724	219.355	304.44	282.461	204.35	286.331	784.899	504.008	295.08	410.65	403.743	283.289	399.574	224.91	288.553	344.781	283.399	340.811	365.121	411.04	196.576	375.405	335.9	160.863	532.579	242.715	469.436	369.291	272.119	389.955	339.927	268.926	286.869	314.584	492.693	271.413	366.393	483.775	311.718	237.346	368.464	278.682	260.042	278.241	182.93	546.494	371.262	425	223.35	504.211	477.99	249.949	172.089	309.576	310.689	270.386	244.222	413.694	390.274	324.142	255.655	379.593	208.009	217.196	683.616	459.785	346.498	496.416	341.826	375.062	247.779	311.027	316.429	245.367	331.188	267.53	335.896	235.115	329.404	205.487	207.971	312.5	320.236	405.919	299.754	302.122	473.702	140.647	202.688	351.534	241.968	320.156	365.8	212.19	222.023	428.913	520.247	421.714	402.637	317.527	282.571	247.685	241.02	246.611	435.935	265.957	183.615	248.504	505.12	288.409	402.934	226.714	245.339	638.556	299.601	492.872	532.331	294.486	213.523	402.572	351.489	284.828	173.287	328.8	326.791	195.263	223.863	280.596	93.3903	391.709	139.195	264.384	236.318	268.256	353.709	339.997	319.988	362.677	269.146	291.89	396.83	297.643	423.022	525.302	504.884	332.901	443.237	332.984	353.786	349.446	132.142	278.605	359.66	372.144	171.064	489.627	301.277	403.07	333.103	558.461	283.091	342.353	331.931	257.437	210.418	455.354	313.216	238.373	155.07	470.069	329.341	284.72	376.244	328.272	331.512	420.29	332.479	498.539	537.662	272.253	268.911	470.566	354.619	276.286	313.998	600.135	258.525	604.764	297.699	423.029	530.711	455.823	411.931	351.182	281.734	433.755	262.837	341.53	281.789	264.728	459.635	299.022	394.592	161.243	310.94	416.455	313.288	330.034	298.964	456.647	401.163	658.007	216.367	446.502	417.854	253.356	360.793	478.416	383.042	321.678	223.611	229.459	458.519	332.151	377.201	312.423	361.348	566.334	177.555	554.641	185.045	344.751	139.119	397.486	591.863	315.593	273.764	255.727	522.481	256.894	350.499	270.174	434.521	412.409	253.566	257.623	418.191	325.818	227.376	427.89	478.433	258.557	440.221	393.907	414.24	334.536	385.341	530.169	365.129	234.25	261.501	231.55	272.033	369.753	404.366	214.278	399.93	398.886	141.927	527.996	452.994	313.313	420.895	228.833	308.437	408.971	192.275	315.385	409.261	305.73	128.585	236.905	214.63	324.468	424.805	376.099	160.575	405.582	360.208	460.108	379.338	446.329	418.699	289.531	327.273	570.881	288.767	225.457	410.294	366.349	417.935	185.709	408.056	475.603	191.394	398.444	359.533	165.247	218.077	282.978	393.839	256.211	532.369	452.736	207.414	176.783	452.117	186.726	389.778	352.586	174.687
54953	C1orf27	874.798	467.731	734.043	233.442	512.253	226.972	387.747	362.585	556.953	104.876	420.884	525.408	74.3034	329.422	394.009	102.222	131.792	216.412	723.496	877.101	621.882	701.313	588.398	760.651	618.725	481.713	531.841	390.692	318.182	492.676	489.115	698.519	658.559	282.133	598.304	121.212	585.125	681.864	473.724	393.117	104.651	599.504	832.061	408.079	529.412	176.294	95.1613	389.489	581.773	535.051	521.613	226.893	436.649	607.183	492.237	672.221	768.677	664.97	326.078	706.076	283.076	363.031	888.325	531.928	387.236	109.813	703.704	1128.56	565.915	615.854	1116.14	269.499	374.95	488.778	638.124	957.649	491.09	732.514	429.594	465.886	120.428	584.852	433.661	759.852	408.364	667.801	761.192	1015.26	931.366	939.793	578.339	350.24	232.147	305.283	255.436	428.866	263.024	563.487	213.237	1104.25	533.134	423.549	185.943	264.236	120.345	641.196	450.9	1265.8	488.458	371.96	515.272	87.2049	881.481	610.098	754.806	445.962	625.641	352.092	77.9135	586.274	838.347	71.2851	985.574	414.557	244.944	72.2932	399.415	748.773	271.82	475.433	259.237	514.115	1084.52	406.212	169.863	574.427	369.42	122.5	209.559	464.671	512.304	187.403	772.031	237.135	389.079	360.349	511.897	691.605	570.344	1044.86	709.439	486.89	1063.29	192.958	632.965	122.918	167.986	851.342	411.711	537.212	683.482	82.8701	647.059	161.864	549.397	33.7958	425.409	98.0392	781.679	304.207	917.96	434.542	470.863	86.4366	502.312	324.631	874.918	166.546	858.568	284.81	296.667	589.226	32.1528	167.206	427.664	108.84	949.406	471.192	698.129	645.423	438.5	487.09	418.111	118.903	1001.02	663.434	468.782	401.189	500.3	664.74	460.463	613.422	622.159	769.677	698.883	441.915	100.458	444.604	128.913	608.961	287.391	689.992	415.924	852.53	655.853	702.509	710.184	683.781	670.766	571.563	996.682	319.321	709.558	729.059	455.819	791.898	481.467	420.679	494.659	106.414	651.252	291.943	278.572	1194.3	460.946	409.803	627.199	430.407	629.64	354.21	425.556	871.86	569.37	639.937	581.723	499.399	662.131	512.512	679.615	610.227	635.606	1409.25	139.841	361.897	853.275	618.009	1239.97	452.256	162.558	510.242	422.797	487.336	425.291	439.905	418.795	822.8	751.412	513.877	471.684	545.699	277.459	679.801	233.568	124.168	596.388	223.44	338.99	375.95	484.382	410.619	336.685	443.608	580.814	494.427	638.114	484.19	162.777	335.413	405.836	558.837	452.781	306.715	127.436	540.55	430.943	507.901	453.034	302.18	539.21	294.684	81.042	418.056	723.468	312.817	339.799	474.021	344.496	620.213	629.15	553.508	127.418	1150.17	730.851	925.486	536.801	529.268	490.679	565.61	52.6316	601.191	943.95	911.681	497.021	498.14	263.158	210.782	482.228	894.281	188.423	467.391	569.549	604.305	502.692	693.836	756.946	279.17	615.728	743.255	192.179	1050.95	681.905	598.861	687.48	374.171	565.721	382.803	780.727	554.186	875.302	374.893	192.471	577.481	545.391	857.512	547.59	971.164	361.751	1318.12	751.138	478.478	173.103	633.083	267.743	617.54	348.608	549.839	771.124	574.529	586.312	138.878	874.923	649.195	654.537	618.475	390.511	395.568	441.22	259.964	720.249	547.186	1295.3	391.418	437.204	583.663	1114.07	638.26	441.036	344.816	1003.19	801.373	901.198	406.108	290.676	832.129	1672.42	249.397	131.579	546.678	787.133	373.927	90.9318	842.018	610.56	88.5566	392.205	524.162	494.242	792.217	355.659	630.482	377.898	569.587	437.015	723.843	748.629	742.389	399.85	455.956	323.775	630.87	576.054	631.702	476.598	820.349	190.901	742.168	859.595	589.585	677.068	401.926	204.426	465.552	267.901	78.453	121.212	652.796	938.015	803.619	504.943	566.862	530.62	762.906	33.3497	778.856	387.397	74.4526	43.5816	236.799	66.2383	80.7273	35.0679	148.081	141.084	766.972	118.146	123.799	547.468	169.029	902.832	655.269	132.879	325.2	111.986	383.303	100.625	672.727	441.089	207.468	410.042	35.6393	63.8021	248.959	366.992	137.931	622.137	229.405	197.825	464.635	115.022	571.041	364.023	520.679	185.015	106.493	625.834	152.66	500.864	63.5492	572.074	115.067	322.063	209.14	134.786	276.317	219.512	551.799	76.9231	113.027	276.354	228.31	102.941	198.097	62.0198	805.586	556.918	410.188	678.463	454.192	240.042	306.644	87.5179	615.216	210.671	77.9309	283.321	160.448	662.13	407.621	212.495	112.389	249.384	97.4252	68.0598
54954	FAM120C	343.7	439.225	351.773	610.39	540.944	307.96	377.053	330.199	564.88	617.986	367.072	629.503	502.58	309.244	553.187	340.054	569.364	509.252	136.103	598.133	602.436	379.783	700.737	652.441	437.924	149.588	157.96	694.84	169.21	362.756	296.372	572.474	301.802	132.041	344.772	636.364	97.2364	625.127	349.474	236.76	209.302	370.819	252.454	156.886	390.441	119.05	308.871	215.133	664.17	576.858	506.115	406.787	180.629	82.6786	211.872	499.587	305.689	577.51	1271.07	83.4313	284.794	415.428	411.168	346.105	519.882	147.196	192.09	174.031	308.772	299.583	603.184	496.958	648.434	381.047	766.94	1020.83	312.053	116.419	489.601	410.759	251.561	323.135	175.712	706.076	238.043	166.667	486.899	731.335	134.458	467.545	141.561	185.105	547.264	682.506	356.532	638.832	633.648	122.521	124.268	345.946	303.696	165.811	555.16	368.631	443.233	278.332	103.237	722.849	715.605	408.757	564.937	221.249	391.182	1804.11	410.228	609.832	996.923	259.256	624.188	209.22	1215.8	129.518	96.6532	722.31	185.233	216.88	340.854	476.284	310.723	284.682	415.314	911.32	857.635	306.004	657.696	465.993	146.229	278.75	465.861	302.586	559.284	116.09	647.501	113.057	354.38	691.637	765.595	373.641	423.818	177.865	190.953	232.755	251.582	191.697	518.079	107.993	219.877	612.038	803.294	406.405	328.388	535.624	397.474	546.291	281.39	222.087	175.54	742.518	504.199	484.142	532.594	475.417	273.404	782.653	314.747	453.96	574.524	275.036	255.103	152.643	314.849	503.367	174.744	266.81	177.944	355.801	252.09	140.066	122.868	892.825	321.015	875.146	394.714	423.627	292.532	435.254	293.925	329.996	414.723	384.223	296.286	708.412	318.3	243.871	511.326	1212.17	287.636	221.223	380.479	362.293	382.547	260.106	204.694	342.543	462.203	969.534	306.78	511.391	544.438	627.531	811.229	210.616	587.732	803.067	723.966	603.534	284.822	367.206	176.558	545.675	228.04	127.311	152.662	596.251	425.98	235.436	111.244	489.829	506.376	183.131	415.242	468.133	268.835	1377.13	393.273	364.313	321.075	644.733	541.767	396.875	478.608	326.158	641.08	352.941	346.384	307.577	1102.71	559.271	726.888	392.207	557.183	408.785	541.467	328.822	222.514	583.102	90.3955	461.287	302.534	369.176	515.909	237.406	573.724	320.766	276.485	168.624	376.829	245.565	263.335	659.319	267.337	335.306	200.021	461.783	151.67	267.943	235.92	580.261	384.798	677.918	296.379	220.42	508.133	867.427	286.877	449.586	243.595	706.919	194.989	352.863	166.586	281.09	723.9	488.796	404.813	309.488	930.984	739.362	298.824	156.002	270.762	501.355	376.567	403.488	382.074	636.214	812.916	848.705	258.647	449.248	241.103	228.073	302.979	413.394	200.596	486.158	404.244	424.032	301.24	531.803	743.505	409.248	921.815	388.014	457.199	498.025	521.978	385.569	107.595	198.071	578.545	251.34	591.125	157.704	551.451	312.201	44.4625	535.367	322.162	691.113	352.055	582.883	186.821	89.8838	53.0579	646.355	295.844	565.137	292.174	455.789	802.759	518.227	575.561	173.863	388.066	263.265	384.331	155.105	252.866	271.02	496.225	901.885	280.055	1154.38	191.44	287.238	301.302	421.649	91.9077	486.848	383.233	1004.35	309.373	573.566	562.306	100.811	1436.72	420.804	539.039	318.531	115.204	644.655	151.921	404.819	558.032	155.813	525.542	243.783	357.788	569.477	105.921	603.68	181.172	76.4807	340.495	319.034	299.904	356.333	193.451	699.24	210.656	265.451	156.492	442.349	274.245	614.919	284.696	734.06	693.952	668.772	376.225	577.312	429.683	785.866	274.755	260.773	290.053	378.775	375.508	687.946	702.318	165.699	725.909	327.624	373.278	89.7269	237.959	1201.7	922.349	1106.55	417.442	630.139	215.138	695.608	536.986	227.007	231.379	553.324	334.157	385.454	203.62	246.196	645.686	732.173	637.473	326.38	428.798	397.041	465.852	475.06	573.114	453.416	626.513	666.974	283.831	533.4	618.586	342.299	600.418	112.401	180.99	627.024	779.248	337.977	664.098	364.989	450.956	259.92	436.91	348.869	804.739	292.601	469.013	272.782	599.569	279.787	671.132	317.746	400.821	595.272	244.907	572.424	340.597	831.59	699.187	264.995	209.79	450.192	499.789	676.37	273.529	297.145	353.122	667.392	348.949	241.823	555.753	721.262	243.229	333.049	453.372	692.939	345.985	306.386	574.257	431.592	680.432	224.191	622.277	184.956	187.808	409.186	965.315
54955	C1orf109	270.194	509.485	388.652	134.74	412.134	226.277	310.748	656.526	394.623	149.963	241.191	283.291	345.201	691.742	398.819	204.957	156.069	457.764	676.218	276.551	265.132	520.274	394.567	254.032	318.182	168.698	353.98	184.606	276.377	336.263	190.131	257.782	419.369	242.019	351.231	174.058	344.933	241.135	489.49	343.272	81.3953	273.151	464.558	240.911	336.765	207.819	373.79	404.957	279.962	322.635	244.097	283.211	448.034	285.073	301.674	364.483	700.48	188.339	270.281	275.014	312.715	211.664	1004.35	339.719	383.031	118.38	389.83	598.801	572.932	337.845	370.528	582.808	412.604	295.262	309.754	473.86	294.093	664.141	303.671	250.351	169.492	297.009	155.791	479.885	655.21	319.728	349.154	555.313	347.622	333.02	268.184	315.293	453.78	301.035	195.452	369.072	378.993	361.085	246.736	519.305	495.837	509.891	321.619	147.852	187.103	624.954	465.051	269.557	452.447	432.718	634.467	79.5887	304.762	348.06	238.665	373	223.932	563.533	109.607	240.487	349.378	67.2691	420.658	245.649	217.014	120.71	567.59	580.635	330.175	255.78	245.607	310.807	583.233	316.758	165.283	422.075	500.257	152.5	125	344.94	463.087	100.611	563.71	553.195	314.278	415.563	381.351	637.669	356.684	574.732	422.358	278.338	313.687	279.138	340.296	149.258	156.552	369.833	486.734	268.832	177.052	262.759	582.918	180.871	489.72	26.5539	266.737	116.615	601.527	178.641	410.2	254.963	407.77	301.347	531.371	438.231	359.488	137.881	281.23	286.672	203.333	336.364	89.0028	254.585	192.523	293.37	500.22	513.576	384.237	287.846	513.238	356.604	140.815	275.966	197.377	420.422	354.208	355.518	627.769	366.202	327.532	393.667	574.363	309.677	431.894	429.224	212.364	420.144	373.481	376.524	199.924	502.091	461.676	244.674	542.118	422.043	223.113	220.673	210.732	432.111	530.157	316.348	309.558	410.996	384.885	214.977	748.732	274.465	494.955	211.856	309.064	395.187	662.698	470.8	337.626	255.524	777.513	244.111	395.013	396.729	383.918	291.017	383.285	280.667	288.293	767.179	348.29	395.428	442.42	677.557	285.714	306.876	267.373	354.977	241.587	440.66	432.8	438.594	321.264	650.623	286.569	235.653	586.361	361.193	522.182	760.185	535.782	397.579	464.233	352.151	297.94	495.761	412.76	93.1256	285.863	202.558	157.597	266.122	459.394	249.809	355.062	341.044	256.931	436.704	388.998	530.789	471.042	477.883	266.373	250.352	343.412	249.854	102.164	304.59	292.202	364.936	624.719	647.582	354.526	384.19	63.6758	321.432	252.804	544.368	239.942	281.25	272.568	180.851	278.122	267.004	158.134	325.707	450.84	448.276	304.22	512.875	355.859	859.179	160.902	342.105	363.434	304.608	232.34	396.445	455.809	308.888	351.724	352.397	141.169	341.385	246.301	487.909	490.131	293.151	535.504	370.216	314.217	364.882	158.905	635.212	373.53	446.381	332.805	288.077	435.706	551.534	354.823	460.415	347.826	315.459	165.123	428.774	258.675	322.342	577.562	365.071	253.633	451.739	415.504	733.4	215.862	608.324	226.387	387.642	449.489	395.582	478.671	506.937	476.399	74.6211	241.855	565.333	323.353	381.525	272.064	343.592	352.181	438.406	265.104	476.289	247.715	543.056	342.673	624.055	357.099	510.356	241.611	714.623	287.349	642.713	437.916	280.644	267.381	322.892	498.587	338.64	172.601	273.543	472.693	379.001	162.878	505.54	561.915	66.705	219.571	357.988	327.255	474.01	366.786	377.956	286.137	421.521	376.454	482.206	294.259	572.548	712.678	216.862	384.254	678.88	409.885	344.988	178.012	506.173	135.593	573.051	408.891	286.261	510.817	594.865	183.351	382.356	188.267	92.2652	140.496	429.996	724.662	433.209	573.215	484.283	471.318	838.649	69.9689	272.727	327.123	132.117	109.35	124.349	97.8744	80.7273	57.6923	180.786	159.288	264.821	239.373	206.462	455.063	241.658	273.737	346.742	155.989	175.688	107.143	142.989	131.159	421.279	315.822	287.368	391.562	71.2785	55.9896	190.19	271.24	159.854	380.218	356.979	121.957	433.353	60.0858	428.507	326.207	330.489	122.11	142.94	191.238	181.915	400.173	121.903	232.444	95.1296	352.406	157.242	120.258	221.28	293.699	481.461	146.154	132.184	131.97	140.982	94.1176	322.232	144.713	178.455	325.307	298.659	225.317	326.275	284.121	142.249	77.4749	137.384	173.267	118.498	220.107	219.527	183.482	185.202	249.486	78.7611	304.187	153.097	170.149
54956	PARP16	245.961	240.088	247.518	314.935	127.615	217.935	207.776	226	287.782	392.551	379.244	196.303	282.766	110.977	206.406	251.188	250.289	299.678	164.398	171.774	362.733	456.882	251.381	171.573	161.465	349.588	157.96	170.597	188.122	226.723	121.626	423.875	183.784	241.016	431.974	441.981	122.825	223.404	149.024	283.934	151.163	356.526	344.057	333.456	236.397	328.943	279.839	429.563	130.462	244.088	154.498	440.011	128.933	543.584	178.691	141.41	250.514	292.92	215.671	190.965	240.979	259.071	143.22	348.659	241.592	226.636	247.96	401.278	205.514	191.31	143.446	154.442	442.727	200	165.302	203.986	331.696	191.444	410.047	186.52	198.929	180.589	112.885	299.261	392.788	205.215	298.248	175.477	501.288	215.428	420.416	260.376	546.127	664.189	178.603	239.519	240.009	164.62	272.67	278.764	293.04	420.542	216.637	159.84	266.576	244.371	149.871	212.932	272.392	106.967	282.592	216.679	158.377	324.451	197.316	265.704	346.667	266.398	295.367	278.653	379.864	400.602	195.037	354.826	217.014	261.98	283.795	527.314	215.96	132.225	288.368	156.544	197.28	196.018	194.675	297.707	162.134	334.375	211.66	171.452	242.729	160.315	213.811	245.667	177.759	160.478	298.071	285.341	194.396	318.904	399.304	139.976	212.025	274.094	170.875	73.751	167.106	208.847	214.547	175.462	113.749	248.61	301.097	204.782	214.117	263.125	236.69	108.875	283.206	231.068	231.042	169.528	443.406	260.255	327.578	294.484	141.169	333.454	171.278	165.302	98.4848	229.966	205.499	437.612	258.692	238.674	227.013	307.947	201.029	597.448	128.516	192.116	264.731	249.973	519.822	119.509	227.277	295.071	103.83	350.221	346.17	157.845	210.302	115.484	274.841	292.874	188.323	260.072	296.133	361.7	374.858	239.197	173.203	236.684	264.546	104.839	130.442	280.857	219.676	243.883	204.509	378.344	213.124	188.691	248.108	227.397	294.577	163.76	287.834	107.386	344.226	67.6666	229.72	317.592	314.315	204.098	326.275	246.253	234.627	304.326	214.306	202.162	175.792	274.315	185.24	153.615	236.672	316.342	167.411	375.284	337.926	384.005	244.465	234.073	235.519	344.417	294.304	356.624	280.817	340.639	317.251	221.545	206.648	312.466	146.594	149.689	161.017	255.135	266.766	208.781	316.957	258.354	578.667	147.297	318.166	130.514	89.331	151.507	165.786	199.903	330.444	287.61	269.066	291.003	152.849	200.229	214.642	231.961	190.363	212.846	237.402	237.812	317.785	329.353	207.642	348.006	318.652	372.872	141.81	336.339	103.554	250.508	212.683	467.583	235.273	326.054	331.101	358.511	286.223	148.002	373.151	190.394	138.892	208.878	315.015	170.958	226.698	261.274	320.802	436.09	223.754	121.843	197.872	258.371	212.016	249.15	290.186	220.104	199.646	258.051	290.694	154.398	196.616	134.931	211.058	170.891	357.143	231.761	166.369	332.529	356.815	227.212	309.033	71.3358	291.739	198.203	146.843	142.115	199.879	325.745	281.783	353.995	205.748	196.987	66.0186	218.172	260.298	170.627	6.1665	477.144	206.897	214.237	346.616	214.93	222.914	151.514	240.361	178.228	221.173	375.696	224.444	251.218	285.122	164.505	93.2316	381.343	154.626	380.888	383.376	247.384	191.617	253.697	235.61	149.114	163.67	204.458	272.291	208.713	174.43	291.078	231.817	256.707	240.035	257.43	532.077	414.375	451.238	413.371	218.457	186.183	156.882	238.75	168.387	161.012	193.318	256.903	159.309	130.142	195.591	351.703	220.523	407.292	370.639	279.715	89.2513	299.448	154.539	220.218	261.21	295.641	193.012	294.872	298.147	663.687	211.418	258.339	333.627	193.748	328.832	206.491	227.081	167.779	179.521	196.685	234.16	239.705	421.652	284.194	217.998	296.75	320.155	231.262	232.14	266.088	310.685	248.905	307.449	330.21	205.635	297.454	359.728	399.728	363.518	236.286	328.753	303.095	240.823	310.326	308.162	283.186	439.657	374.445	330.509	181.273	380.985	298.44	286.035	479.401	255.579	198.757	226.562	316.057	255.571	186.344	281.738	375.286	379.342	390.109	321.03	375.113	262.238	274.969	432.01	424.264	274.546	216.489	325.411	228.617	231.622	535.46	286.519	306.739	287.329	281.971	257.622	168.484	265.035	264.368	216.249	368.151	216.177	246.54	297.248	343.127	276.707	281.501	263.009	318.064	223.048	243.612	568.149	350.301	246.975	233.793	242.194	314.677	411.544	278.245	235.512	297.345	266.01	305.266	370.926
54957	TXNL4B	236.672	225.233	287.943	350.974	240.586	233.924	283.248	416.093	264.346	366.577	149.904	211.091	431.373	632.087	151.306	161.294	256.069	427.997	339.9	161.45	189.967	218.732	451.197	158.843	259.498	369.687	290.298	285.781	228.268	373.456	222.642	267.688	341.892	221.294	153.008	372.505	309.792	229.99	367.493	268.506	201.55	233.846	220.829	324.936	245.588	205.745	433.468	311.099	423.533	553.632	304.637	163.687	221.555	233.82	353.425	308.339	407.128	248.496	279.383	396.144	323.024	250.754	515.228	326.948	223.626	329.439	290.019	572.912	332.331	383.84	592.033	315.964	303.211	351.621	144.453	201.278	324.4	1170.84	277.759	189.007	115.076	271.342	296.259	220.033	183.527	317.46	322.803	357.493	295.151	698.965	152.232	456.618	229.305	136.714	320.812	340.206	190.991	208.879	192.706	161.776	218.115	102.236	243.772	237.762	350.136	334.81	227.058	371.599	345.799	195.679	367.768	288.652	216.578	169.472	252.811	463.909	229.06	528.448	329.702	208.3	338.548	225.904	446.913	344.937	147.03	322.335	294.306	252.535	455.362	307.803	192.958	309.381	308.142	300.627	287.05	538.282	907.645	263.75	222.164	492.364	339.672	454.963	204.565	262.021	625.427	281.24	204.18	331.449	308.231	179.041	438.887	311.416	269.383	219.443	318.482	237.935	353.562	395.939	249.771	534.506	378.833	422.436	409.438	147.149	234.733	116.676	246.705	390.093	482.061	338.511	428.825	307.228	438.148	396.286	712.52	293.61	188.116	191.219	444.888	229.71	222.121	162.626	195.247	261.057	233.645	163.536	310.603	197.02	388.301	800.224	231.936	585.273	111.352	362.793	284.053	405.305	284.564	289.25	408.738	344.101	378.786	141.777	508.466	381.29	219.269	336.805	592.73	144.245	177.164	257.934	295.849	313.354	139.632	220.04	242.25	270.609	288.553	290.717	226.942	849.214	711.867	320.594	267.618	363.541	212.8	372.884	218.104	239.373	384.866	464.043	420.154	192.885	532.717	271.449	243.256	465.649	220.101	229.122	264.948	305.33	421.736	1365.34	207.493	181.024	271.599	331.737	341.4	613.222	294.259	369.602	239.304	705.65	294.042	203.542	388.303	277.019	295.541	174.47	141.371	918.493	194.216	233.088	226.868	398.334	240.722	768.99	320.151	592.912	467.958	311.828	361.819	169.576	177.338	96.1689	328.934	131.036	96.3526	287.806	461.317	269.217	235.784	233.817	322.209	479.697	436.149	388.08	235.654	193.301	300.305	233.474	395.297	159.545	181.207	276.289	356.405	262.227	217.528	282.035	200.349	238.57	158.868	274.909	248.059	475.949	351.293	310.994	437.682	430.319	509.441	376.006	485.779	216.416	287.067	337.693	200.196	316.156	279.294	560.372	334.837	241.855	256.673	181.846	303.404	441.091	506.951	310.345	245.093	255.344	297.106	248.39	158.5	227.478	240.195	304.795	420.713	215.122	194.368	460.824	183.783	528.49	209.45	222.52	294.77	228.767	443	302.162	300.122	320.571	262.983	182.875	330.939	271.538	249.562	197.331	211.017	465.724	385.078	363.246	340.625	217.217	151.724	266.163	276.696	259.451	225.762	131.975	252.256	218.072	241.403	225.936	263.892	129.471	317.365	125.909	198.407	218.301	205.108	264.04	401.318	249.647	366.845	232.241	253.155	298.564	153.131	137.04	381.592	433.637	205.334	187.727	252.956	366.075	508.935	379.116	493.145	140.859	253.87	384.427	420.057	318.892	279.79	178.135	240.732	197.24	225.14	393.491	199.136	476.21	226.406	109.595	360.138	339.262	297.965	264.769	157.948	263.842	609.156	260.067	259.646	203.832	279.932	216.395	305.601	437.633	365.745	280.239	132.482	172.136	178.838	339.158	337.197	362.596	140.855	262.431	202.479	293.455	352.219	205.961	195.015	162.493	387.597	161.567	102.011	190.5	139.178	270.803	86.3708	105.31	173.999	351.273	228.507	336.135	247.466	230.37	280.467	369.458	152.532	442.38	368.684	100.965	478.943	301.242	154.964	399.447	312.283	100.992	210.956	368.63	184.798	234.397	139.323	190.19	185.585	171.729	226.076	422.769	244.622	383.209	240.343	195.928	213.82	398.762	329.789	444.196	271.263	295.213	261.452	263.389	405.75	240.957	299.523	213.013	311.542	111.582	208.333	318.975	300.699	67.0498	268.514	134.703	320.588	231.401	223.495	195.865	217.601	263.271	154.12	196.197	413.171	201.022	292.683	277.504	216.722	445.167	292.46	90.1741	116.847	174.125	236.745	199.115	299.877	316.4	226.866
54958	TMEM160	243.942	99.1669	131.206	92.2078	75.9115	101.147	193.415	188.685	55.1439	180.348	37.7963	62.3414	207.946	139.928	73.0294	150.507	141.041	123.894	128.94	62.3833	63.1978	45.1171	2.7624	67.4141	53.2564	111.697	47.5124	75.6479	156.602	45.854	82.7286	52.4838	116.667	121.01	74.2834	162.602	75.0597	193.516	81.8318	63.4921	406.977	279.107	113.959	78.4429	163.603	243.078	56.8548	149.398	97.3783	120.777	185.495	90.3521	156.32	143.659	134.855	28.8223	51.0624	210.551	89.4341	32.4455	133.591	83.1687	47.4982	150.064	72.6306	948.598	103.578	89.1729	149.373	83.8506	28.892	131.873	32.1046	89.7756	150.41	44.227	253.122	73.1775	137.288	53.0546	744.871	99.0031	116.971	44.335	80.5892	136.621	273.694	46.8665	106.348	242.709	122.355	119.819	112.806	54.6854	169.841	41.5808	60.3759	51.8149	85.7271	40.9266	37.629	39.0902	104.537	127.872	207.084	101.883	134.755	51.611	116.805	89.2819	29.3022	404.037	80.776	66.3862	95.0308	72.9614	28.3761	46.2625	143.942	119.554	108.704	257.028	33.7565	89.0032	76.0835	168.463	168.175	45.1423	205.486	255.058	94.3409	76.1334	42.6924	68.4353	208.035	36.9219	97.4859	70.625	100.315	36.6524	46.607	566.63	62.1208	99.5467	75.3697	109.138	178.457	66.9856	84.6468	95.9845	140.496	135.942	78.3228	139.989	85.074	520.647	463.5	171.622	44.3733	23.0041	517.31	121.779	81.4224	129.369	64.3797	236.571	111.755	145.511	161.45	200	24.3902	44.5598	62.5091	125.64	90.5746	116.658	79.4485	140.421	53.7059	125.838	102.424	143.771	490.68	151.384	93.4579	127.072	98.5482	42.053	58.1514	92.3228	128.516	26.7772	131.282	253.291	93.7422	134.341	79.004	92.2377	99.9404	62.2237	75.3734	59.0737	81.3546	72.9032	53.1561	22.4537	215.226	62.9496	56.7219	4.7436	76.3172	78.896	60.9031	61.5846	51.6064	75.2688	61.7074	52.7032	147.569	116.314	72.1395	101.062	97.0043	64.9684	48.0312	24.2478	34.3348	101.097	112.463	93.7804	66.2463	144.402	129.108	52.6316	72.5632	44.998	38.473	40.6852	89.2604	61.6018	85.1877	50.9877	128.036	78.6026	46.5507	124.626	61.6657	95.7677	30.5947	62.7841	127.991	41.8467	144.628	86.7087	23.1658	112.807	38.6429	122.67	139.831	43.5468	79.4661	90.4136	81.22	95.4094	50.3048	4.8918	5.6497	66.4133	8.9419	25.0896	91.6738	42.8928	119.564	408.414	65.3005	49.5954	166.959	80.8223	80.2499	79.2958	47.8502	80.6885	43.9377	88.7739	74.6562	88.4648	106.124	122.782	88.904	64.2288	51.885	127.101	229.601	90.5634	79.8622	36.8698	122.247	90.1047	65.5461	97.0804	268.21	94.6726	100.518	72.6023	128.592	93.75	121.141	42.5532	22.5018	41.0006	7.9636	58.5493	99.1551	29.3302	52.0118	27.5823	37.6165	33.1685	151.378	30.3885	47.153	86.6373	134.043	110.79	182.224	316.173	61.5385	65.2802	179.563	77.2947	70.0427	81.3181	111.51	48.9726	37.3281	57.1552	81.7308	40.7756	138.381	31.0522	38.5469	53.6193	84.3106	57.9433	45.3464	120.476	94.1903	60.6749	76.087	13.3346	186.932	61.9846	53.2773	48.5579	80.1944	2.1763	96.2696	78.425	45.8083	48.048	420.69	100.757	63.9512	78.2959	95.5928	90.4972	34.8646	80.0427	95.4147	224.9	38.9036	26.8506	57.5772	53.1477	42.1367	41.5812	124.019	135.417	61.1498	216.461	5.0425	73.0647	114.941	75.7349	169.87	48.5154	47.9386	92.1986	75.1802	72.2648	58.1305	91.622	213.196	73.8956	69.0738	580.801	428.019	98.6547	57.1085	98.751	176.867	84.1193	82.3227	246.119	412.094	69.0335	60.4607	57.5558	90.3056	138.348	204.736	103.157	57.655	169.039	128.738	230.372	93.3983	98.5738	178.832	55.1695	195.143	115.385	82.8675	60.4513	325.602	57.9945	79.2254	92.1344	189.327	115.193	75.8693	149.06	220.949	307.735	283.747	148.678	105.16	79.2975	159.189	61.8007	129.07	120.095	699.035	175.69	159.452	355.474	363.708	348.059	439.941	452.364	394.796	341.585	328.816	131.889	232.696	296.886	133.861	229.773	143.254	156.476	166.966	151.73	489.709	189.114	335.184	113.358	119.147	109.409	191.074	455.086	705.729	230.449	280.293	633.021	108.328	121.853	564.404	101.668	484.978	71.4932	181.658	126.794	192.416	231.21	139.53	169.681	85.5661	447.642	179.466	278.553	130.472	497.289	260.694	227.311	164.126	104.144	246.853	304.598	416.164	311.644	514.706	115.052	276.016	165.76	114.711	186.059	150.351	184.529	157.727	320.273	325.682	508.484	294.279	293.575	325.971	244.403	259.972	237.927	197.287	245.133	168.103	265.368	186.03
54959	ODAM	0	0.4015	568.085	0	0.2989	0	0.3056	0	0	5.8809	0	0.29	0	0	0	0	0	1.2068	0	0	0	69.6745	0.4604	0	0	0.3295	0	0	0	0	0	0	0	1.3371	6.8631	0.3695	0.3412	0	9.7598	0	0	0	2.181	0	0.7353	0	0	0	0	0.8446	0	0.4052	0	0	0.3044	0	0.3427	0.4627	0	0.618	0	1.2475	0.3626	0.6386	0.3823	0	0	0	1.0025	0	0	8.408	100.674	0	0	0	19.0824	30.3058	0	0	0	2.7501	0	0	0	0	76.6582	0	6.0904	1.8815	0	0	0.2841	0	0.337	0	1.1956	0	2.8816	0	0	0	0.8897	0	0	0	0	0	2.7701	0.2852	0	0	1.4109	0	0	0.3902	0	0	0	3.2188	0	0	0	0	0	1.3265	0	0.3271	0	0	0.2673	0	0	0.4888	0	0	0	0	0	7.7377	0	0	0	0	0	0	0.9646	0	0	0	0	0	0	0	0.3636	0	0	0	0	0	0	2.0212	0	0	0	0	0	0.516	0	0	0	0.335	0	0.4723	0	0	0	0	16.6924	0	0	0	0	0	0	0	5.7193	306.623	0	292.03	0	0	0	0	1.1777	8.5568	0	0	0	0	0	0	6.7118	0	0	0.3254	0	0	0	0	0.1922	0	0	0	0	0	1.7568	0.68	1.1179	4.6901	37.7712	0.4246	0	0	0	0.2957	17.5575	0	0	0	0	0	0	0	0.376	0	0	0	0	0	163.499	0	0.4117	0	0	0	0	4.9428	0	0.5682	0	0	0	0	0	0.5712	0	0.2846	0	0	0.3068	0	0	0	0	0	0	0	0	11.6487	1.9505	0	0	0	0.3473	0	0	0	0	0	0.3467	0	0	0	0	1.0922	0	0.7159	0	0.9376	0.3733	0	0	0.7075	0	0	0	0	0	1.7213	0	0	0.4314	0.2988	0	0	0	0.5319	0	15.0002	0	0	0	1.9818	0	0	0	0	0	0	0	0.3061	47.234	9.0947	0	0	23.8727	0	0	0	0	16.4762	0	0	0	0.5744	1.0302	0.5996	0.311	0	0	0	0	0	1.5855	1.2954	0	13.303	7.5483	0	0.6923	0.2843	0	0	0	0.5441	0	0	0	0	0	1.0316	0	0	0	0	0	0.3557	0	1.0364	0	0	0.4606	0	0	0	0	31.7029	1.4647	0	0	0	0	1.0098	0	0	82.9338	0	0	0	0	0.8254	0	0	0	0	0	489.605	1.0321	0	0	0	0.6237	0	0	0	0	0	0	0	0	1.3339	1.4535	0.3559	4.8683	0	0	22.651	2.0855	0	0	0	0	2.1286	0	0	0.4401	0	0	0	0	0.3467	0	0	0	0	0.6741	0	0	0	0	0	0	2.0429	10.411	0	0.7924	0	0	0	0	0	17.0666	0.696	0	0	0	0	2.7762	0	6.3551	156.167	0	0	0	0	0	0.454	0	2.7415	0	29.6159	0.3482	0	0	0	0	0	0.8584	0	0	0	12.9511	0	16.4153	1.0638	0	0	14.7844	0	32.9432	124.71	0	0	0	0	14.6853	0	0	41.0959	0	0	0	67.4646	0	0	0	28.522	0	0	7.1736	30.104	18.7019	0	0.7616	0	0	0	0	0	0	0	0
54960	GEMIN8	344.911	422.363	360.284	840.584	608.787	320.125	870.216	118.632	529.037	502.328	142.216	310.547	332.301	496.984	408.44	127.392	310.983	491.955	157.593	317.188	259.522	408.338	203.959	274.864	207.598	169.028	212.438	277.376	221.632	199.72	254.862	279.914	156.306	336.62	1042.79	412.417	895.599	418.44	307.808	204.421	298.45	523.673	520.72	232.097	381.985	149.331	242.742	428.157	311.173	513.514	403.923	290.504	165.244	312.757	317.199	345.268	301.919	555.298	446.775	160.683	200.601	205.011	298.767	273.946	452.986	205.607	693.66	273.751	564.912	280.859	279.29	424.383	441.934	374.564	602.383	953.588	240.213	220.641	687.805	439.359	123.104	447.806	193.59	224.959	130.365	367.914	518.042	628.338	170.063	940.734	509.337	173.968	514.871	214.229	342.716	289.347	228.95	131.156	204.232	377.606	267.066	428.703	315.836	229.271	460.036	271.687	420.99	300.229	346.722	505.741	160.169	201.447	413.051	440.86	264.055	355.443	132.308	237.522	924.838	309.461	449.258	258.032	278.13	254.747	214.125	343.558	601.125	287.21	325.686	453.035	278.747	532.649	546.049	331.911	430.957	458.997	253.463	589.375	610.819	292.812	1046.23	233.286	353.366	584.126	248.862	338.715	488.424	178.338	302.977	162.194	711.614	393.304	179.193	263.584	357.02	368.755	480.211	986.222	411.253	370.771	252.226	558.868	495.846	369.099	602.565	516.593	251.977	652.735	248.473	603.884	422.616	101.181	413.028	486.974	180.394	512.507	431.714	208.273	305.906	511.914	384.546	332.66	445.48	220.784	427.29	111.05	403.872	297.682	306.389	187.435	103.42	329.402	310.225	178.631	275.338	172.561	323.13	546.71	329.145	434.546	153.214	325.142	466.162	241.935	437.934	287.342	188.609	301.079	834.991	336.203	315.457	423.474	311.349	276.298	390.305	336.022	210.815	545.053	562.325	367.388	279.711	377.07	430.528	605.054	319.041	554.151	316.426	505.065	1036.2	274.053	125.358	89.9895	273.919	375.27	392.894	182.804	227.259	238.223	883.82	227.324	833.922	249.869	286.538	733.625	226.333	146.442	335.199	973.741	476.109	194.886	291.516	315.081	345.671	214.126	212.905	315.288	520.906	407.286	513.482	148.116	425.558	296.89	404.387	310.421	195.047	201.542	223.164	351.6	139.344	237.455	204.315	258.354	209.469	832.044	233.414	324.197	163.448	263.306	319.077	179.663	421.983	336.74	453.604	589.172	299.018	383.348	331.937	365.482	501.866	473.512	200.075	256.878	361.877	729.813	191.982	319.413	85.3933	419.39	139.337	304.667	524.2	215.697	947.8	215.716	361.351	310.618	345.952	334.575	381.63	344.505	254.835	471.43	631.325	463.734	229.31	419.459	324.9	388.711	363.409	273.183	264.235	497.169	893.192	674.659	357.498	697.426	267.904	675.91	958.653	272.142	389.346	751.794	590.874	452.397	165.871	594.816	410.371	678.194	193.734	119.385	191.711	258.713	394.295	303.929	457.27	716.703	107.354	269.63	567.633	336.794	405.019	386.978	266.386	320.964	510.733	345.484	246.598	862.41	254.882	548.215	573.103	966.303	466.844	239.11	838.776	193.678	252.666	521.523	187.121	200.544	578.385	662.069	568.402	243.91	178.832	363.835	539.799	226.449	218.967	1546.9	144.973	437.518	178.677	238.649	595.784	217.059	271.812	124.282	709.308	443.682	533.743	657.449	1030.53	503.615	253.27	697.54	399.381	951.896	417.305	341.53	243.817	299.366	275.656	286.372	216.389	660.75	228.887	456.047	449.816	688.405	273.31	719.431	327.035	364.769	375.396	380.274	293.323	389.681	867.57	520.531	347.252	420.357	384.523	239.251	330.062	322.823	689.701	523.991	284.253	333.452	291.886	148.713	468.136	499.447	736.915	652.362	135.832	1159.66	263.963	834.843	460.465	496.508	513.977	630.235	645.48	455.474	1470.68	702.663	604.053	803.636	424.208	1066.55	933.543	486.839	802.363	513.049	445.253	500.043	665.186	668.946	480.098	438.332	693.705	1264.76	487.856	573.797	544.323	827.602	577.057	721.01	848.958	618.232	738.162	1151.86	534.361	490.847	1632.23	658.769	767.382	524.887	572.541	790.022	593.436	820.624	608.187	421.808	629.646	1054.36	693.224	717.175	407.022	828.04	806.295	481.01	673.272	572.519	474.825	946.36	604.974	1454.34	580.882	403.547	508.451	899.166	530.648	532.976	838.027	592.913	474.243	808.347	863.702	1301.04	622.662	755.823	777.609	690.92	793.993	446.168	623.921	354.867	375	1082.81	1100.3
54961	SSH3	757.27	435.21	897.872	1181.82	680.514	922.489	1030.94	471.009	566.948	389.61	388.533	345.632	1107.84	492.598	462.665	688.84	834.682	383.347	300.501	446.568	693.68	449.457	172.652	322.315	267.3	1038.88	426.119	593.665	154.612	487.581	415.675	480.153	244.595	764.165	691.562	534.368	349.71	706.18	354.354	301.142	922.481	522.481	390.949	532.648	860.294	787.307	963.71	1000.79	203.496	342.061	515.801	781.566	638.203	564.16	460.883	417.624	336.875	944.007	512.861	356.592	1566.15	496.933	188.542	407.407	864.686	659.657	605.148	69.5165	1079.2	650.453	277.769	987.72	363.456	325.686	450.484	296.952	1587.76	158.551	254.12	384.232	928.635	491.807	683.948	289.409	290.866	374.15	737.236	228.883	697.119	340.546	694.291	341.792	538.739	664.985	450.889	269.072	659.054	438.807	1515.71	288.417	843.823	551.558	900.356	567.433	564.033	375.784	669.596	319.988	403.971	321.757	324.311	1350.72	437.037	296.166	254.625	462.739	388.034	602.965	1254.1	259.8	329.322	936.747	603.289	452.532	519.101	1633.56	886.922	480.209	1393.02	457.37	1100.02	923.296	185.574	1488.47	1194.01	136.805	587.994	1189.38	1069.85	648.748	604.4	508.585	381.393	2097.95	453.072	929.932	578.778	212.701	809.107	313.027	418.878	175.877	338.212	872.727	704.587	1443.41	1600.7	1347.84	674.291	97.429	761.622	1959.58	699.9	110.362	600.033	2151.67	305.746	637.255	310.687	864.725	318.404	283.106	337.082	1009.37	576.658	838.012	533.815	624.819	654.268	449.739	549.394	782.828	913.327	1020.86	1485.61	598.342	488.781	396.358	606.838	202.496	874.793	540.219	689.775	299.193	545.966	387.336	1000.09	466.562	122.981	163.21	181.17	395.085	352.062	401.613	614.316	301.335	841.729	326.619	858.195	119.183	546.908	376.638	337.195	541.278	973.257	218.638	316.442	451.207	687.535	366.138	131.689	295.966	442.225	348.287	601.821	608.856	491.611	668.407	414.837	584.548	537.104	273.805	123.002	586.518	679.763	539.172	69.1918	294.433	126.665	307.004	272.371	377.19	266.365	701.072	553.151	546.619	234.95	548.038	288.415	226.989	379.986	662.162	349.432	258.905	539.433	635.145	645.181	269.247	539.291	415.413	560.865	475.152	622.344	259.65	431.448	74.3553	388.889	530.405	219.821	431.9	256.979	855.611	514.405	1555.75	455.366	783.607	474.742	282.737	300.817	508.214	456.657	252.107	167.8	166.003	225.147	348.398	385.132	696.957	581.269	846.226	341.172	466.26	1499.13	436.544	2176.64	545.147	222.921	242.843	205.295	256.815	2791.45	310.37	773.512	189.722	789.871	810.617	215.783	570.213	730.858	859.513	350.398	483.574	739.764	556.877	260.713	398.122	383.489	226.651	610.526	456.767	177.936	405.022	705.532	681.687	438.431	345.799	389.39	119.006	935.617	378.825	1097.01	750.199	442.451	364.041	383.385	137.287	316.621	336.399	936.951	315.647	407.301	687.332	271.632	601.298	364.991	401.263	831.625	517.846	634.36	178.303	819.732	800.967	295.478	431.167	92.3451	99.0207	585.763	373.844	920.276	847.514	645.517	315.682	523.974	23.412	383.185	417.178	333.06	288.509	408.968	921.881	499.49	306.023	550.438	361.594	248.507	601.833	413.793	404.438	346.393	491.751	172.077	467.382	406.409	339.629	393.056	423.407	350.911	446.133	122.725	1292.29	583.771	810.978	961.66	376.707	199.686	732.272	4712.07	355.075	508.128	301.327	530.602	736.869	365.463	711.903	748.611	853.057	741.363	232.056	423.281	938.848	395.165	377.501	477.229	378.648	270.999	616.343	453.488	327.601	575.078	536.113	320.835	447.941	583.141	733.929	760.928	50.289	634.683	320.006	660.81	436.163	226.027	334.171	339.249	839.779	528.926	193.325	470.524	392.23	190.621	276.505	346.899	516.956	1548.47	996.936	612.055	1824.09	2543.58	1178.05	1699.46	1153.45	2498.87	1265.5	1428.47	825.435	1181.46	1375.38	597.468	989.521	872.293	646.822	2351.96	1015.97	1664.65	939.114	1648.86	608.835	734.061	1040.52	683.403	1930	2483.07	1313.28	683.148	2354.88	624.706	843.822	1202.55	948.131	2298.71	871.493	743.95	890.556	1326.56	1231.22	842.105	872.34	671.996	2053.16	819.302	1011.11	616.385	1285.05	1865.21	639.337	855.183	1067.07	1126.57	850.575	1857.39	1178.08	1702.94	1006.92	1782.93	1155.97	852.89	942.091	969.113	901.902	949.549	843.271	1747.49	1436.78	1082.51	877.523	950.495	706.468	984.045	920.248	652.692	1860.18	969.212	1397.36	1040.18
54962	TIPIN	198.708	109.606	79.4326	103.571	181.411	139.034	120.999	368.922	171.291	115.658	97.0532	76.5495	73.7874	113.17	152.618	66.778	87.8613	154.867	99.212	137.507	93.8619	129.64	114.18	148.427	168.928	116.31	167.662	111.448	208.361	180.869	164.006	154.29	166.667	122.012	124.748	65.0407	284.886	114.488	72.8228	150.72	31.0078	322.382	226.281	168.05	125.735	223.167	60.4839	460.146	105.805	125	121.564	134.515	106.162	172.091	130.898	102.98	146.676	157.335	68.8564	247.822	103.522	94.8124	299.13	160.281	138.38	173.676	160.703	284.299	98.2456	300.397	125.706	96.4708	144.273	129.676	116.903	64.5353	127.964	105.701	205.933	75.8515	141.838	81.5859	229.856	213.875	371.117	93.5374	177.272	89.3733	457.25	131.703	147.252	175.504	135.537	358.11	72.1152	88.3162	109.992	139.792	85.367	154.054	110.889	122.855	25.8007	109.391	84.4687	122.924	91.981	151.884	127.885	201.669	180.035	61.31	58.2011	91.1641	146.173	142.411	123.419	99.0453	52.3825	116.795	121.139	37.1486	114.253	134.098	60.0321	68.3137	118.623	193.981	96.2594	81.6474	158.749	83.262	75.7445	108.03	49.6231	157.015	300.667	49.375	64.0756	126.654	77.1812	180.769	144.467	131.899	61.149	88.7956	151.768	153.545	104.495	164.545	124.837	91.1658	77.5316	107.62	99.9801	53.5573	43.9754	166.304	84.172	130.356	120.673	21.7281	248.92	51.5021	135.631	25.7492	88.5609	15.4799	170.229	89.3204	102.882	239.886	97.561	80.7687	300.406	166.903	113.92	130.987	105.234	105.733	60.303	152.525	53.5881	149.587	114.766	96.6851	167.18	171.523	183.521	107.106	219.526	107.959	126.516	150.426	170.997	186.537	91.7345	138.357	120.287	212.853	189.119	62.3819	191.997	80.3226	181.214	106.736	174.299	218.345	111.234	151.796	112.65	331.196	80.2139	147.47	81.4179	82.4373	66.9778	125.127	103.969	131.322	106.508	108.28	123.823	160.726	66.1621	148.444	120.562	93.577	116.914	75.3158	115.931	178.933	382.672	94.4484	70.6833	96.4243	134.208	64.2398	81.8929	117.847	113.456	84.6813	132.153	43.2711	79.2967	98.9234	64.4217	95.7677	125.816	273.296	213.561	319.594	92.3156	140.851	140.098	161.928	141.587	167.07	92.4499	282.481	76.0911	161.27	133.996	196.952	72.8339	278.832	98.8701	411.101	167.66	89.6057	100.451	130.424	246.853	19.4772	153.178	53.2498	44.4705	165.869	68.717	147.501	68.6546	120.136	127.628	180.732	125.344	157.635	188.842	54.0527	206.99	27.1917	301.232	100.008	9.141	90.5634	93.016	85.4026	90.3371	167.39	141.81	156.981	28.9436	110.289	173.425	157.156	103.089	89.2319	165.987	135.106	81.0065	74.0011	161.547	102.787	149.661	150.218	96.4998	146.498	134.487	84.3759	52.1303	141.604	209.52	110.516	140.425	147.168	108.242	337.543	100.796	121.895	68.5174	80.5153	62.4794	79.7236	141.758	170.206	140.331	114.31	112.294	175.395	149.576	413.928	193.076	52.9491	135.658	62.863	182.654	121.124	73.4217	43.8027	92.6932	44.9567	92.4275	98.3793	137.049	115.368	124.747	164.309	84.0507	127.176	156.218	271.271	86.8966	92.5038	83.1366	156.592	135.864	127.519	96.3905	130.914	412.34	76.6939	124.056	169.931	133.579	94.9067	158.925	107.236	224.585	167.572	193.336	119.167	283.643	104.668	571.122	153.489	261.624	235.016	94.4391	167.173	100.736	236.577	168.402	73.8754	213.196	234.538	185.871	203.087	43.3437	145.128	150.684	84.3091	107.919	138.549	207.366	47.1535	120.923	46.3511	147.313	115.845	82.1738	68.7572	101.135	224.1	143.895	409.964	60.5827	214.705	190.923	109.899	96.4546	78.7534	155.518	99.8446	85.9366	223.499	87.4219	80.7057	175.176	71.6601	293.169	134.807	80.6112	142.82	46.4913	64.6409	30.303	136.541	185.042	109.101	101.394	96.9632	148.837	81.5033	43.8123	84.7804	110.137	35.7664	9.5087	80.9163	43.4998	44.3636	22.6244	59.9591	58.5953	112.749	65.2369	69.8554	115.506	46.6589	71.6269	98.5519	39.286	94.055	39.9516	61.8081	60.3747	74.1979	94.6649	68.5507	123.78	20.5611	28.6458	83.2948	146.588	33.7977	86.4911	58.3524	90.0494	61.1846	30.0429	68.3258	95.777	75.0258	46.2538	53.5314	93.5673	45.7447	134.832	31.9744	39.4251	92.851	91.0273	98.3734	59.7256	82.5558	55.8943	79.6074	36.3636	84.2912	57.4921	84.4749	50	60.1211	30.1718	60.2104	77.4956	87.3995	79.5728	93.3449	48.3271	56.2181	34.4333	113.3	42.9043	48.0396	71.5918	64.6766	96.6682	81.9672	93.3005	76.1062	62.1921	38.9701	86.2091
54963	UCKL1	1309.73	515.471	709.865	785.386	500.269	533.883	1240.78	652.985	413.231	859.574	684.491	531.198	606.269	596.938	613.941	479.25	554.335	806.034	1059.8	512.898	506.323	811.399	326.888	578.618	563.08	920.26	542.04	469.135	522.886	194.62	747.745	1003.51	510.329	760.816	1068.2	766.068	1092.08	640.806	828.453	907.269	705.271	534.38	429.1	699.52	457.316	632.571	414.113	784.603	548.673	493.666	457.639	636.099	794.803	774.014	515.367	449.148	702.176	695.025	1055.77	767.565	786.495	559.276	845.838	734.278	725.507	1161.17	765.198	1020.15	683.093	393.202	767.393	691.656	834.261	591.975	1732.69	1140.4	820.805	754.26	1080.86	639.109	1388.9	616.413	822.168	884.388	610.016	875.828	1101.34	953.613	1240.91	1029.1	741.227	782.642	881.702	542.594	637.232	885.873	589.974	752.935	760.375	803.066	604.729	1158.49	561.384	805.125	703.901	1151.67	947.778	659.724	583.998	728.515	344.418	1083.39	329.45	606.332	459.188	628.95	737.433	544.889	895.31	412.903	385.872	561.205	535.756	939.454	563.717	622.119	769.255	837.857	873.272	1340.99	545.726	511.528	754.622	797.726	491.264	778.85	1575.16	683.75	636.024	458.155	621.917	381.959	887.885	1078.64	743.441	768.159	1535.35	447.582	615.254	900.613	642.74	726.797	1464.34	1309.44	867.347	992.812	734.389	1144.19	751.13	624.7	2465.82	716.013	713.848	725.297	567.84	799.021	614.649	1514.96	1446.78	1393.37	477.153	4707.07	701.58	691.484	912.826	546.123	1034.54	907.105	687.254	611.281	809.673	454.849	1210.61	1365.68	1509.5	667.381	1449.57	643.702	702.497	777.02	939.873	541.481	570.182	652.026	944.707	858.22	408.851	590.115	674.43	674.59	521.291	756.134	524.123	592.9	521.885	388.221	653.681	776.59	797.042	125.706	1170.89	511.285	830.036	1280.2	788.601	686.371	469.06	818.766	663.499	913.299	428.733	818.208	582.28	639.501	714.417	691.943	822.474	584.84	579.196	582.605	768.706	828.04	755.737	500.357	469.195	907.18	837.161	507.473	529.892	606.309	3011.66	368.826	484.936	410.877	476.413	798.533	600.096	589.407	511.506	562.42	1162.75	1079.34	981.612	599.601	509.069	1463.81	846.282	1263.65	887.126	1262.22	572.512	775.553	695.658	673.996	1017.5	252.417	290.019	626.563	277.198	319.892	691.44	780.524	954.312	1066.38	404.96	1257.11	780.117	557.021	604.512	498.496	566.193	332.734	726.842	870.167	444.79	714.264	626.611	857.268	446.882	1218.91	762.217	510.407	532.33	723.711	396.802	418.356	1209.88	673.939	963.796	732.21	602.026	729.724	725.194	489.97	251.437	271.834	733.832	402.66	227.718	577.004	304.892	915.537	1793.32	643.67	580.628	416.854	433.755	559.203	766.416	636.892	1203.21	936.387	802.945	1047.84	752.205	769.262	685.337	1078.11	993.361	531.667	700.053	647.066	674.427	607.531	617.137	588.773	710.395	837.963	543.575	800.41	629.348	2222.8	816.146	1036.96	653.217	2366.51	1128.5	680.006	580.272	174.874	611.327	491.328	737.813	2122.36	1379.89	201.85	912.676	465.5	773.402	1499.79	713.069	962.053	726.887	1056.57	693.076	666.029	5892.84	665.233	645.62	793.885	518.789	545.453	710.709	695.954	565.358	879.212	596.637	911.214	904.768	1212.02	76.2685	938.208	601.905	587.356	738.971	1005.9	586.759	691.314	914.018	615.196	481.246	579.426	1077.62	509.229	1815.42	1078	1075.79	981.117	675.641	761.491	390.707	841.473	972.254	1115.58	999.988	574.443	661.214	611.477	659.086	520.442	831.761	1517.43	577.892	699.199	543.595	1220.42	661.913	806.128	1169.89	1789.79	886.17	1088.49	1022.41	1091.15	971.427	454.807	1321.96	543.233	981.702	1152.14	838.725	905.749	743.286	587.276	750.62	1042.88	930.041	719.968	1324.33	1541.81	763.093	778.939	776.171	497.875	488.74	555.467	446.117	536.624	754.256	333.76	477.376	578.624	664.351	663.487	658.02	1248.06	507.263	317.809	565.764	563.504	365.701	847.32	636.713	660.867	866.725	591.027	548.342	633.245	595.858	282.318	484.362	546.488	532.316	720.639	655.44	403.278	504.837	756.251	640.326	1143.39	564.031	541.667	446.784	605.326	732.496	639.851	758.73	609.5	526.879	425.508	943.593	641.317	556.885	383.749	444.599	789.493	570.615	442.529	733.658	407.511	729.265	479.663	673.82	1000.57	836.572	695.946	1092.12	540.959	594.243	492.956	400.23	979.031	498.333	345.874	626.032	530.454	593.984	471.36	778.389	805.257	717.358	1031.76	369.792
54964	C1orf56	462.439	97.4044	215.184	235.435	126.183	143.945	350.824	34.3646	114.003	382.539	223.257	181.454	332.534	285.079	133.543	175.595	143.798	220.664	215.312	174.065	146.619	229.892	83.7661	129.004	319.206	340.985	228.012	280.738	148.786	208.478	250.557	208.639	110.018	126.565	169.552	757.986	170.945	255.826	287.391	209.45	208.527	437.257	247.388	42.9321	139.287	248.611	164.145	195.933	232.931	235.84	73.5682	166.134	171.622	154.392	193.766	156.229	341.059	367.358	396.957	210	202.882	159.929	109.434	127.28	229.302	514.198	226.328	259.44	238.431	211.125	285.327	225.68	138.189	283.027	225.465	183.993	189.617	89.1102	436.118	158.642	108.082	364.639	339.139	242.447	233.827	412.37	348.693	442.425	219.855	436.388	199.993	176.065	496.703	182.854	548.217	422.302	127.994	138.772	567.607	234.151	184.452	101.36	75.4849	437.243	536.031	207.265	297.983	282.46	386.69	155.428	90.7003	357.502	147.803	193.855	169.71	261.709	486.889	223.196	2196.78	124.373	202.515	191.827	139.596	199.779	106.697	780.766	273.369	286.222	332.195	97.5072	166.612	239.327	62.231	176.935	216.379	129.032	251.673	83.8937	384.244	102.236	230.16	352.577	126.406	457.467	171.024	191.124	1098.87	117.703	190.292	70.0334	106.255	154.905	435.926	79.6132	292.146	477.002	336.491	487.353	129.218	40.7172	260.702	237.494	342.868	183.476	457.114	206.066	120.422	212.141	177.958	202.259	211.078	123.166	115.671	461.241	203.442	222.471	186.661	265.976	168.644	181.325	178.009	285.276	585.676	313.438	383.768	250.779	412.525	90.6954	199.819	265.376	420.063	167.736	253.852	156.172	172.509	306.669	197.113	265.837	105.781	232.251	25.4488	214.466	230.046	162.571	153.815	118.207	229.058	144.184	179.326	76.7397	237.533	280.017	113.93	136.961	271.583	82.1595	60.9146	274.206	200.542	167.817	47.2616	102.442	116.673	632.668	358.564	183.213	81.229	135.031	293.427	82.8134	210.141	56.1458	52.2947	274.376	110.074	54.7489	58.9383	102.329	37.8776	126.173	224.166	126.807	87.9704	242.112	149.081	111.894	25.4276	320.473	245.559	118.864	367.676	212.852	425.681	75.0784	309.666	173.845	365.33	439.3	233.625	208.798	314.069	289.394	130.47	77.1453	150.374	108.079	50.2637	136.033	45.5738	39.5789	283.838	103.461	152.755	381.712	125.043	61.5662	130.532	99.4283	90.0288	57.5061	147.791	58.7484	229.601	164.861	143.851	113.413	165.218	195.893	137.998	84.5195	122.788	228.507	214.437	185.885	357.607	103.488	140.656	325.307	109.38	112.118	311.696	180.789	908.054	179.91	228.434	419.529	60.3407	213.5	108.243	118.227	1012.22	181.234	217.291	261.577	240.837	123.881	135.06	309.118	479.84	185.044	224.724	254.276	278.911	189.33	215.526	109.684	190.769	258.7	308.045	114.263	281.296	181.645	156.719	117.538	163.865	78.5582	199.77	399.115	128.58	189.665	189.173	80.945	479.715	157.956	232.837	59.8883	189.045	117.021	332.446	163.33	519.301	148.942	44.5706	134.685	94.921	76.3711	302.838	326.818	192.888	97.4975	274.476	93.1984	121.038	40.1113	230.44	59.3134	146.936	278.438	34.437	408.654	286.257	248.28	171.52	178.2	64.2336	155.525	524.436	116.146	132.321	500.413	182.395	185.654	217.617	87.6572	315.71	185.568	430.331	105.876	509.463	195.563	181.071	346.868	435.659	269.94	296.569	469.248	519.907	482.071	150.649	279.337	233.945	203.532	136.444	248.304	366.358	234.601	109.688	181.763	572.525	350.599	130.252	171.65	111.575	309.036	221.63	686.911	82.0293	307.483	702.904	266.978	153.106	119.876	224.944	271.784	180.66	50.7148	420.735	126.713	174.611	228.459	204.563	133.516	326.217	266.37	473.237	211.166	117.375	278.036	152.52	147.645	143.077	128.084	513.729	340.991	225.37	255.307	191.601	563.784	477.657	383.505	287.715	306.691	311.448	224.621	274.776	405.732	255.68	295.672	202.054	245.101	478.238	182.476	373.535	286.587	298.459	201.505	255.305	239.414	257.075	198.36	281.133	294.757	242.678	315.999	232.837	173.93	409.335	177.412	257.03	143.701	290.134	203.061	237.624	247.936	325.614	242.782	263.794	272.858	225.396	329.234	191.764	489.868	298.249	304.42	262.419	146.33	318.427	346.456	866.654	568.613	461.118	194.849	335.611	250.036	179.221	231.196	181.07	212.083	214.514	295.98	632.855	710.159	243.922	302.649	436.375	308.843	335.19	284.479	248.142	542.637	204.113	291.496	199.041
54965	PIGX	850.162	560.072	550.355	685.714	617.753	635.384	570.468	645.613	886.438	303.847	415.759	719.101	461.816	625.946	574.177	353.923	564.74	658.487	232.45	590.005	627.117	463.735	657.459	504.304	665.536	657.661	339.055	430.539	630.06	694.434	376.778	509.03	436.937	509.109	457.004	284.922	537.359	432.624	362.613	557.484	387.597	946.104	1588.88	528.535	1098.9	447.579	709.677	605.326	778.714	466.639	298.341	474.045	619.74	364.759	458.752	645.5	456.82	860.713	433.716	438.478	289.089	422.081	385.424	433.589	568.43	231.308	746.39	601.198	508.271	768.495	721.287	548.733	618.312	308.728	521.221	351.559	488.845	442.761	662.803	566.607	404.103	365.761	344.273	481.527	722.932	399.093	563.557	338.965	372.453	338.664	850.08	641.34	551.526	591.717	363.609	597.595	554.442	756.713	453.489	438.61	578.755	216.07	411.032	410.09	259.31	664.452	1243.67	655.902	633.887	580.19	669.978	174.029	377.425	528.752	434.893	655.092	555.897	473.492	349.51	559.605	498.997	159.639	356.896	554.193	672.873	273.255	402.919	709.519	652.369	703.757	591.167	438.266	551.902	593.432	391.64	495.531	471.524	303.75	452.206	633.679	718.866	448.882	771.453	463.959	499.431	597.029	507.074	651.153	536.486	848.582	366.681	448.165	291.535	579.296	419.553	469.724	371.152	570.945	511.894	446.098	648.862	379.99	1058.49	399.142	312.133	263.929	462.309	361.197	524.809	377.346	906.874	840.942	365.123	421.32	713.275	307.591	683.848	497.46	356.346	319.062	534.242	580.471	356.477	402.014	560.374	582.32	798.064	333.444	720.64	510.704	642.306	403.358	571.49	544.189	420.662	628.066	448.563	657.306	599.044	611.357	422.091	600.189	528.398	439.677	830.263	742.599	408.701	744.964	504.972	575.163	471.937	477.558	402.258	511.651	708.962	408.602	679.22	740.224	432.085	538.732	309.996	408.068	428.245	571.157	659.077	477.859	579.399	414.413	433.828	233.722	556.469	367.981	521.958	450.252	285.365	287.666	502.833	428.801	691.131	458.33	870.213	516.139	314.121	634.776	772.421	313.507	463.009	648.131	565.486	442.046	597.534	279.388	476.28	836.556	439.048	516.055	683.515	386.794	565.1	588.454	945.309	570.696	670.322	406.171	493.48	287.637	276.836	569.171	482.861	530.466	458.856	467.082	567.854	309.81	847.169	492.822	435.732	755.843	469.005	440.84	721.567	476.6	328.905	331.608	361.493	684.783	323.426	572.385	617.577	484.294	764.838	342.169	230.676	488.547	384.278	320.166	519.551	350.529	547.867	436.517	328.027	414.477	861.95	659.098	532.328	479.292	750.437	622.34	463.537	605.509	428.897	752.9	330.889	1011.1	540.072	497.262	535.619	453.302	551.88	380.326	403.025	385.429	523.404	374.535	421.053	379.796	483.82	427.499	461.902	478.261	621.835	537.337	817.739	588.014	374.965	452.933	511.332	619.13	576.848	481.158	555.007	484.584	567.037	588.452	475.979	335.195	382.612	427.644	482.79	329.555	562.527	666.477	119.523	315.798	166.059	342.22	299.176	397.159	545.001	892.559	514.483	573.936	445.101	677.029	609.76	569.378	344.955	308.075	358.395	397.461	597.429	857.379	517.273	496.995	290.644	539.461	571.996	805.254	382.278	386.914	1394.89	452.885	620.535	422.432	730.936	484.839	666.347	480.581	560.434	403.714	455.884	227.817	619.331	638.956	499.843	472.745	582.817	555.239	794.014	555.425	238.821	728.209	490.195	97.1823	489.262	440.828	575.336	581.424	495.611	314.199	498.273	409.96	290.698	719.573	388.378	617.055	355.964	685.822	699.687	456.517	392.416	516.706	594.541	487.442	397.859	457.062	639.525	243.038	365.019	875.535	423.604	333.824	782.988	175.138	205.234	290.421	402.44	746.674	614.449	418.753	610.465	303.262	311.264	239.53	206.575	200.73	197.306	238.584	172.022	266.182	162.896	297.07	146.773	239.766	189.033	286.019	263.608	439.298	392.004	281.577	312.555	216.504	129.54	372.694	204.025	195.388	173.824	349.563	191.423	115.142	285.156	259.139	258.008	345.284	275.744	332.38	187.189	405.29	123.605	332.579	210.992	467.411	346.903	296.7	194.932	192.021	232.066	290.168	462.423	148.676	393.151	208.366	192.898	276.694	201.728	335.333	260.14	181.992	303.14	254.566	252.941	308.824	260.372	272.397	383.976	427.346	361.428	319.36	285.183	378.194	210.904	294.472	268.427	281.832	223.153	236.94	259.972	448.383	307.439	353.982	373.153	205.985	170.149
54967	CXorf48	0	0.4015	0.7092	0	0.2989	0	0.3056	0.704	0	0	546.765	0.29	0.516	0.8773	1.7492	0	0	0.4023	0	0.4393	1.1219	1.1422	15.6538	0.2893	0.6784	24.0527	5.9701	0	0	0	0.8708	0.8431	0	0.3343	0	0.3695	0.3412	0	2.6276	380.062	0	0.397	0	190.084	0.3676	287.048	0	617.629	842.072	0	0	0	0	526.001	0	0.6005	340.987	1.3882	0.7915	372.351	0	0	2.1755	0.6386	0	0	103.578	208.55	22.0551	0	10.1376	0	4.3599	0	0	4.9643	1.1225	0	0	0.829	0	0.4583	0	0.4105	0	6.2358	4.1922	0	11.2439	0	0	1.1521	0.2841	0	0	27.8351	0.2989	12.9537	0	0	71.2621	567.023	0	0	0.4541	0.7383	762.22	0	1.385	0	5.2148	0.7616	2.1164	0.935	0	5.4623	0.6838	522.86	0	0	0	2.008	0	0.3956	0.6421	57.7019	1.001	0	0	0.7225	0	0	0	9.7765	0	0.3887	4.1047	0.625	0	0	0	0	0.5779	0.711	0.2844	0	0	0.435	0	0	0	0	624.604	0	305.03	1.756	2.6385	0	2.2873	66.3058	1.9782	11.1167	0.6647	0.6131	0	0	0	1.032	0.7634	0	0	0	0	0.4723	0.3774	0	344.058	0	0	1.4892	0	2.0202	0	0.7192	0	0	0	0	611.84	0.2789	1.6547	0	0	0	0	0	0	0	0.5984	0.34	460.463	452.268	0.2034	0	0.604	0.6508	0	0	0	462.502	0.1922	1.3939	0.5942	0	440.659	0.8961	0.2196	0.68	29.6255	1.876	0.3403	0.4246	0.5706	0.2825	0	0	40.1873	0	483.383	0	747.563	0	20.6457	1.442	0	432.302	15.5085	1.606	1.1335	3.6827	595.932	0	0	0	71.5918	0.5977	0.689	22.5517	0	0.2841	0.3626	0	143.26	0	185.878	0	0	0	0	140.381	338.115	624.559	0.3427	0	0	31.3075	0	2.1036	2.2355	352.151	19.0174	0.9975	0	0	0	0	1.5604	0	0.4805	0.2773	3.8141	0.3586	0.4185	7.5637	0.3929	494.748	16.7564	0	0	0	62.3367	0.669	1.6131	63.6774	0.9396	0.3762	0.4494	0.7326	1.2367	1.377	0	0	0.8628	0.5976	0	0.3765	0	0	0	0.5	0	0	2.5996	0	0	0	299.933	0	39.0977	0.3133	0	67.6567	3.4043	0	238.332	0	0	137.493	0	0.8052	0	0	0	0.3425	1.684	2.0105	1.3736	0.2998	0	358.758	0	1.6756	3.8035	0	0.6342	0	37.7346	1.2979	0	0.381	8.6543	0	0	0	1.2151	0.5441	0	0	114.521	0.3337	0	0.3439	0	0.3838	0	0.6856	0.4102	162.22	0.3372	0	0	0.7356	322.432	0	0.9954	1.0942	0	0.9058	0	2.2627	0	4.0591	264.972	0.3366	0	11.6563	0.9588	0	0	0	0	0.8254	0.5064	1.6064	52.7473	0.4824	0	2.446	0	0	24.9813	0	573.141	1.1501	2.3866	0	0	1.4664	539.266	0.4167	0	2.2232	3.3915	0.3559	0	188.001	17.2543	0	14.5985	1.2634	2.9825	1.554	0.4385	0	1.7841	0	213.468	0	1.0489	0.3566	1.0537	0	2.3016	0.5525	0	0.4335	8.0892	0	0	5.8604	156.977	0.288	0	0	0	0	0	0	0	0	0	0.9085	0	0	0.5137	0	0	0	0	0.4023	0	0	0.6053	0	0	0	0	0.454	0	0	0	0.4627	0	0	0	0	0	0	0.8584	0	0.3534	0	0	0	0	0	0.4322	0	0	0	0	0	0	0.377	0	0	0.6993	0	0	0	0	0	0	1.0881	0	0	0	0.8643	0	0	0	0	0	0	0.7616	0	2.3463	0	0	0	0	0	0
54968	TMEM70	348.95	683.328	417.021	238.312	742.08	277.72	372.775	764.246	881.613	206.322	357.463	341.863	103.715	530.321	379.578	316.425	277.457	413.516	669.054	348.38	605.428	549.971	716.39	513.852	381.615	737.067	323.383	995.253	1147.64	480.958	357.039	403.43	724.324	411.834	323.779	272.727	1004.78	386.018	547.673	398.457	93.0233	264.02	674.482	380.463	780.147	407.342	160.081	492.135	675.718	356.419	411.672	474.045	350.796	348.672	546.423	548.525	555.86	453.031	240.997	161.918	386.168	405.863	414.793	562.58	755.358	611.371	716.886	430.044	381.454	481.938	388.775	379.245	507.729	457.855	764.706	551.483	335.625	330.408	505.967	265.688	185.549	754.899	266.122	378.489	423.94	481.859	529.421	523.706	207.543	1106.3	579.05	307.997	349.214	437.218	521.993	241.924	350.001	479.827	323.818	761.39	492.175	393.909	752.669	524.975	428.247	473.237	678.601	404.925	560.019	411.324	464.862	176.314	359.083	692.613	1037.72	624.268	292.65	395.87	118.411	521.899	401.925	223.896	775.534	562.104	330.979	426.463	1080.62	431.469	407.98	570.809	407.296	564.015	663.109	406.701	153.45	470.268	350.949	177.5	271.534	870.698	660.701	205.093	365.501	275.531	455.347	607.685	460.45	410.178	515.47	689.913	374.076	1209.36	431.171	228.691	403.92	455.676	113.457	635.726	313.358	366.712	171.118	241.536	322.034	269.773	286.092	122.309	645.756	236.326	382.061	282.201	670.953	591.674	748.941	371.725	542.315	447.406	688.772	264.877	661.163	522.338	228.182	765.657	114.632	235.527	189.906	340.332	313.682	278.808	602.774	326.337	205.736	267.347	270.797	744.942	377.56	564.746	402.509	446.86	313.585	375.382	490.339	766.068	544.465	531.29	409.846	505.696	533.2	250.719	238.306	553.816	247.983	395.874	709.15	415.113	408.092	456.093	748.394	465.828	686.976	319.55	383.837	461.571	641.94	361.846	363.255	288.608	433.476	291.593	413.353	134.111	487.42	617.719	555.108	228.551	531.253	351.949	334.626	352.248	927.742	463.352	3184.41	374.804	438.04	477.57	242.385	215.181	377.573	291.319	387.075	387.216	282.451	410.262	271.134	448.606	520.128	343.275	650.128	414.117	461.094	404.24	244.228	710.163	756.683	432.068	379.6	366.885	354.991	509.67	394.933	556.452	318.42	250.873	380.011	144.862	338.312	243.279	518.432	363.278	208.554	486.033	197.989	631.164	251.909	317.277	348.526	351.311	425.826	803.988	383.101	424.754	443.822	442.512	148.945	377.465	672.408	407.825	269.214	587.878	480.259	510.877	302.943	442.131	579.81	475.949	663.793	709.337	467.676	312.766	363.629	726.011	1104.66	331.779	646.551	286.564	431.796	1201.65	357.523	320.628	321.303	385.338	291.37	359.407	525.106	611.823	556.604	690.626	490.716	381.86	267.572	343.398	499.836	589.158	960.779	718.151	247.263	438.285	487.637	280.932	283.604	435.032	430.156	297.252	450.713	249.539	300.618	523.035	900.073	410.448	451.993	1146.39	275.205	501.848	407.291	330.263	1460.51	455.386	213.274	399.014	436.94	560.561	377.241	472.147	446.38	464.402	611.387	364.388	706.727	632.159	487.862	607.333	827.858	482.575	443.574	569.44	439.615	560.799	447.183	624.547	317.1	346.187	1033.72	362.134	609.435	379.011	1005.58	415.531	428.092	247.214	789.837	542.996	256.831	387.123	656.805	485.141	406.489	387.361	291.796	638.81	319.601	346.995	432.675	338.951	808.572	123.059	867.943	492.604	638.676	670.14	466.508	1583.5	489.393	495.776	350.291	489.68	310.486	533.737	560.39	358.641	639.729	296.905	358.33	501.166	482.736	449.127	301.517	377.978	539.613	389.391	832.306	232.525	293.994	414.941	632.006	266.298	108.815	275.249	393.339	458.223	531.643	820.458	358.915	1398.8	124.898	1138.92	1434.52	132.847	219.493	758.59	191.794	192	76.9231	239.837	196.835	956.627	543.984	196.76	1948.1	526.014	392.004	1666.93	359.352	431.233	376.513	383.303	138.792	1443.56	905.437	275.111	1282.08	78.1322	266.927	429.431	1208.57	336.15	1052.02	356.979	683.524	267.74	230.901	300	895.921	591.203	440.799	335.425	576.177	173.404	570.009	408.473	878.85	562.803	567.404	335.399	184.827	643.106	547.764	304.798	216.084	607.28	424.658	489.726	145.588	265.138	196.117	472.978	310.42	322.252	303.633	782.195	259.692	412.266	154.95	1059.11	202.97	195.361	497.334	562.811	751.76	531.236	434.854	213.274	249.384	167.015	155.403
54969	C4orf27	751.212	427.582	427.66	115.584	378.362	261.036	246.887	532.965	534.896	179.368	353.62	259.804	131.579	200.022	420.684	157.699	180.347	247.788	209.527	396.705	251.669	462.593	441.989	512.116	300.204	270.511	560.199	289.517	389.516	514.075	327.141	428.512	454.505	387.765	344.772	69.1057	587.172	517.731	423.048	427.83	155.039	605.459	316.794	263.827	523.162	248.885	199.194	535.021	487.828	207.348	439.278	216.359	255.096	410.026	455.403	282.519	409.87	496.529	271.864	458.254	307.56	305.645	390.5	371.009	442.282	345.794	436.284	768.517	509.774	596.723	446.052	654.94	457.392	293.267	408.786	487.399	557.317	396.193	474.145	489.926	282.783	395.554	252.331	326.765	485.228	316.327	849.229	255.586	474.584	601.129	662.991	380.195	156.848	494.824	174.896	223.024	284.245	412.36	126.79	456.371	368.298	138.749	118.327	200.799	98.5468	437.062	846.483	395.783	549.861	225.915	496.151	91.7746	377.072	518.934	511.063	649.629	188.718	342.156	121.492	393.608	440.834	103.414	270.629	231.013	325.843	63.671	400.416	264.639	364.589	526.012	227.968	327.06	376.313	397.902	83.214	334.629	506.927	170.625	327.731	497.658	491.051	300.729	771.742	322.816	399.602	350.016	315.756	312.31	410.391	553.968	552.414	402.582	291.139	195.481	352.293	84.2869	167.106	470.873	399.817	320.704	476.756	100.556	440.678	174.739	402.554	53.9124	409.067	164.087	504.962	251.133	532.151	418.461	514.678	307.96	352.486	376.188	504.596	223.875	145.514	309.754	195.758	314.815	89.4688	145.272	213.458	149.724	341.399	584.768	542.121	245.729	303.916	252.046	284.229	173.654	523.826	417.57	600.206	492.531	350.091	569.874	414.691	502.836	595.312	294.839	549.381	295.803	201.202	283.813	256.354	677.743	216.649	628.38	228.461	326.232	254.775	424.731	261.543	404.964	389.044	373.017	322.926	352.017	474.465	259.309	190.852	306.055	509.559	387.676	422.849	170.068	248.423	369.027	346.034	274.694	339.13	438.329	347.152	319.058	465.004	596.265	468.341	461.573	365.582	682.017	332.918	225.641	186.03	417.98	349.261	427.273	431.835	596.93	355.244	325.667	407.057	285.015	685.061	350.363	367.488	165.592	398.865	361.975	377.313	387.771	297.199	837.475	548.964	537.617	373.323	453.405	245.276	406.234	286.707	113.82	277.18	218.22	253.95	403.548	283.998	321.342	244.799	268.245	297.939	314.49	353.635	353.131	395.505	274.201	430.947	137.365	351.624	235.137	98.938	324.755	225.806	183.597	144.27	387.523	387.093	356.994	185.882	402.115	383.52	423.364	304.598	363.705	311.881	287.766	611.149	324.505	121.729	578.987	847.832	479.191	302.584	396.3	574.234	308.99	132.832	345.551	338.523	412.981	407.66	315.42	179.742	562.895	371.353	534.373	111.046	335.749	443.933	454.159	534.222	372.945	275.61	194.442	347.184	382.871	309.104	434.429	488.829	227.882	477.654	188.862	422.705	195.936	258.585	401.363	465.58	195.447	137.083	415.695	471.434	339.905	384.366	509.793	134.037	435.047	514.755	333	309.655	532.327	480.06	584.917	489.354	424.72	248.154	498.043	627.107	234.745	366.184	409.012	392.906	348.94	351.029	572.288	298.917	312.953	377.517	511.738	1335.01	1013.05	357.712	374.299	643.521	458.061	399.808	476.866	495.951	381.106	339.271	368.964	448.167	565.864	827.63	173.661	256.192	348.961	507.096	250.976	206.845	369.877	452.463	79.931	321.401	300.789	411.228	342.035	285.469	352.12	400.592	3560.25	318.798	562.989	332.664	526.26	350.713	426.594	262.252	343.23	495.952	484.46	308.67	310.771	361.285	275.778	633.803	412.14	385.997	431.17	181.243	441.633	141.776	103.867	48.2094	573.905	243.689	629.058	337.643	679.275	313.178	478.652	53.6211	274.259	250.411	137.226	236.133	137.439	63.2724	162.909	70.1357	306.155	180.906	287.789	185.437	261.958	275.949	222.29	288.173	398.23	151.945	266.193	147.094	344.557	149.896	395.31	270.529	277.834	219.665	102.806	205.729	257.751	198.816	197.305	254.763	237.986	278.657	344.106	106.438	421.267	283.797	231.455	205.829	162.872	386.17	148.936	297.321	153.077	422.998	146.397	324.231	233.153	136.4	239.374	203.76	334.787	131.469	191.571	145.69	217.466	200	262.543	138.567	459.558	499.562	432.172	411.685	299.049	225.704	390.119	166.428	346.47	136.964	172.942	327.494	188.433	403.097	208.684	295.931	134.513	260.468	125.261	134.985
54970	TTC12	243.538	94.7506	156.028	104.221	147.041	107.751	76.0828	74.6292	130.967	175.447	92.8892	166.437	68.6275	114.486	90.9588	32.3616	136.416	106.597	0	61.0653	212.779	195.317	34.9908	49.4756	105.495	5.6013	57.2139	63.8182	88.9184	43.3066	170.102	266.845	59.9099	131.038	87.606	95.3437	4.4353	167.173	0.3754	174.751	7.7519	65.5087	87.7863	59.6401	140.809	64.7102	177.016	205.642	103.933	65.0338	70.2264	185.971	82.1602	294.052	52.968	27.9216	43.8657	96.7145	40.7598	120.203	31.3574	140.139	172.226	169.221	156.347	91.9003	83.4903	263.204	12.0301	70.8253	66.401	92.9306	148.633	80.2993	77.4386	116.434	85.3094	71.3296	107.285	202.685	54.4157	96.253	138.935	61.9869	44.3579	132.653	140.74	172.752	71.2111	1.8815	121.643	69.5105	50.2937	67.1622	93.0084	82.4742	168.873	64.2288	116.344	116.988	223.776	47.6814	6.6726	295.205	51.7711	61.2772	119.318	100.863	67.867	88.4262	252.049	86.0625	139.33	174.381	50.0544	84.6664	75.5556	97.1823	95.5211	131.969	90.2527	48.1928	132.141	90.981	99.1974	112.088	188.696	139.679	82.2943	158.959	185.475	152.267	158.375	139.804	169.482	108.822	94.9205	212.5	47.7941	133.985	115.213	116.643	136.088	118.389	310.58	66.516	90.3537	30.883	82.3117	41.1362	205.742	13.3118	152.294	112.664	106.161	19.3157	113.457	151.317	75.9378	108.254	141.444	90.955	165.504	12.8755	329.855	86.9035	113.337	1.032	36.6412	189.644	94.9002	173.884	256.463	80.2963	131.333	199.672	215.364	121.19	63.5036	24.9442	76.0606	121.212	38.6766	156.419	3.7383	143.094	112.626	62.5828	81.5995	25.3818	66.7402	118.585	132.149	212.367	46.8711	118.083	190.209	69.4022	0	148.589	95.6557	108.223	138.913	65.4839	121.413	122.356	107.327	114.748	136.28	120.369	98.232	141.623	191.919	131.491	114.236	47.491	41.9435	153.349	59.8099	64.0976	68.3964	181.741	113.267	111.294	177.174	183.337	87.3976	43.8642	222.552	42.2741	109.052	133.589	88.6893	229.632	203.027	24.5078	111.84	193.255	122.981	103.116	25.2125	236.154	66.6941	340.214	73.8391	54.0941	79.2352	185.975	37.1262	123.579	109.5	23.7952	98.8119	89.9654	87.1477	334.136	183.94	123.524	86.2866	97.4072	205.262	44.245	57.5737	68.4903	33.0221	49.8963	154.426	116.599	67.8092	222.222	157.503	72.818	58.7009	66.953	63.9111	58.9924	58.9038	94.3396	89.3801	50.7382	115.118	51.2821	71.1371	159.236	24.7544	162.368	112.242	315.725	72.2769	159.4	73.5349	92.3154	6.9902	170.868	31.6317	165.538	65.618	6.2267	44.9341	130.129	120.92	51.7283	73.7705	19.4204	456.897	579.443	75.7135	158.511	37.803	92.5014	21.6155	89.7756	134.435	262.386	123.323	97.8391	57.9228	115.508	183.96	116.228	122.331	80.5145	159.149	159.983	89.8709	158.815	120.424	209.128	201.418	209.742	87.8001	146.691	157.908	176.027	29.4695	109.428	69.7115	159.205	61.261	126.62	109.159	78.4182	51.981	1.0933	92.5955	86.1469	64.3536	62.9461	102.959	161.539	143.315	165.766	73.9572	140.508	11.3406	169.206	86.6426	77.1003	1.1746	308.976	58.6207	117.607	142.398	125.504	136.27	104.552	109.516	107.435	141.268	25.9101	226.076	101.517	170.428	132.869	79.6284	184.38	98.579	114.13	113.145	47.5158	61.1409	228.182	86.6529	86.1695	50.217	48.8304	165.388	116.515	605.601	101.736	322.008	108.13	19.7497	116.466	40.1884	110.95	37.9257	199.348	230.842	136.612	40.9693	99.3762	290.001	31.0523	33.413	188.363	169.386	114.745	1.712	142.515	3.9467	167.63	246.608	181.851	34.6187	101.834	97.8995	177.852	91.7623	194.988	74.1372	137.141	181.519	77.4798	57.9839	75.0279	177.377	223.322	188.803	55.9914	76.9231	76.2631	50.6341	43.0939	6.8871	78.8903	100.778	141.565	84.4951	1.5983	160.077	2.88	47.0819	280.388	250.411	170.803	235.341	340.324	169.056	108.364	62.2172	397.911	191.146	311.452	302.555	407.878	221.202	124.571	313.715	231.697	34.0864	260.87	179.177	261.993	138.792	324.41	172.6	175.69	263.947	49.3467	158.854	440.537	167.479	297.785	217.084	219.68	214.842	278.321	319.313	429.864	301.114	340.242	129.511	137.245	315.174	130.319	196.629	265.787	630.801	213.045	276.983	260.263	275.222	141.74	266.26	537.077	359.441	122.605	516.122	459.475	70.5882	556.228	202.263	326.805	415.499	350.67	197.676	360.415	192.778	130.324	50.2152	338.807	227.723	166.537	281.036	362.562	213.515	332.743	447.596	310.62	322.66	110.415	404.956
54971	BANP	336.834	291.478	222.695	287.013	439.629	229.753	275.915	216.495	234.017	896.839	266.175	144.69	364.293	264.503	227.397	294.85	222.543	333.065	342.407	206.26	185.106	229.012	125.23	192.405	321.574	182.867	240.298	354.58	389.516	129.92	243.832	267.899	265.766	224.302	198.627	389.874	384.51	213.273	407.282	256.045	193.798	191.365	168.484	394.859	247.794	185.005	310.887	243.958	233.77	204.814	226.662	192.454	262.174	179.199	203.349	161.525	386.566	398.427	258.014	158.519	362.973	257.823	394.851	258.621	254.972	272.586	165.097	362.924	339.85	336.216	193.12	247.815	225.525	312.219	286.672	240.541	290.725	200.314	288.215	260.714	809.099	187.006	474.014	398.194	551.934	217.12	304.836	737.875	335.442	391.345	201.316	277.658	223.338	292.806	480.207	320.619	410.078	327.621	334.984	250.965	211.455	266.329	261.121	362.138	487.284	221.484	280.124	1090.32	414.127	175.997	266.948	447.449	262.081	216.456	193.326	321.108	180.171	330.047	604.82	458.443	320.497	443.775	218.119	370.649	219.262	291.162	262.773	256.788	673.816	325.144	282.221	242.657	292.305	254.188	319.496	349.009	375.577	228.75	269.958	159.234	178.225	233.286	399.596	269.487	282.423	211.495	347.267	209.221	240.514	276.984	418.443	364.26	472.31	466.632	466.816	331.88	330.695	443.8	198.994	251.691	306.627	462.355	230.641	413.243	339.983	351.637	243.015	352.425	547.328	393.527	322.838	204.037	381.481	432.656	380.036	259.967	186.802	965.53	256.192	372.673	395.454	302.357	659.366	672.78	288.224	535.912	286.406	205.96	320.458	323.827	229.73	250.345	308.492	631.016	252.256	380.205	258.354	259.698	350.988	242.095	299.301	188.563	270.504	230.645	409.846	160.43	585.861	262.59	384.162	94.8722	282.393	378.311	256.09	354.194	217.448	121.864	182.487	243.795	134.712	259.517	288.898	431.847	318.688	194.623	313.952	171.213	172.454	399.791	321.365	606.9	195.427	282.525	451.588	401.586	260.927	234.632	197.137	246.788	332.105	247.077	180.69	134.774	212.433	250.496	154.099	306.334	292.481	314.18	878.996	339.489	251.994	392.21	348.748	227.967	482.07	283.016	344.694	215.455	397.149	499.355	348.24	269.958	217.615	207.175	363.861	192.737	139.36	250.628	128.912	162.186	334.999	182.544	176.411	122.95	308.788	182.72	216.501	210.927	273.907	258.959	276.005	368.657	436.029	691.083	270.727	217.339	303.478	252.723	405.158	246.601	323.255	299.356	309.719	374.281	241.153	213.695	259.326	241.012	169.431	417.928	270.14	298.983	220.017	368.39	307.83	315.512	523.588	178.723	337.527	180.503	154.721	210.777	625.754	429.647	202.813	295.859	236.019	306.663	668.672	222.118	344.751	240.625	194.043	470.029	200.099	345.799	311.406	261.121	415.83	293.881	227.886	233.325	277.621	195.89	258.49	298.126	244.506	248.251	263.391	423.877	326.114	319.705	232.013	309.942	291.739	237.066	372.959	222.583	293.176	140.204	334.055	253.341	159.481	230.392	362.495	115.887	332.87	424.449	360.006	312.646	180.69	396.494	248.557	275.955	273.761	130.947	220.262	202.063	414.7	587.123	163.776	144.552	279.595	237.267	220.969	233.621	341.051	260.417	250.091	271.142	105.263	510.873	136.783	270.289	225.047	283.846	313.998	373.185	194.934	268.874	223.714	273.628	549.448	206.024	318.158	273.034	167.957	286.995	290.359	278.298	456.658	235.452	284.388	300.748	165.474	318.047	239.443	256.985	355.659	193.77	285.644	305.914	373.546	374.377	189.862	304.789	366.842	262.584	346.715	322.173	200.256	303.419	359.531	303.959	234.612	337.423	238.116	201.71	405.402	348.431	283.456	294.306	225.552	408.287	428.375	491.114	458.053	224.588	259.231	230.155	191.085	246.526	421.122	259.959	215.89	305.839	186.212	208.835	237.271	405.818	429.864	217.125	328.248	291.269	388.339	190.938	304.114	322.651	191.56	220.434	416.548	305.235	270.581	235.701	378.21	196.212	230.134	279.65	261.158	248.104	140.625	276.261	235.376	201.873	269.75	320.366	185.771	439.333	228.326	306.787	344.585	358.998	277.06	320.049	280.291	313.298	338.375	363.309	203.285	337.226	413.524	257.94	361.582	200.17	271.85	282.988	230.07	99.6169	427.924	195.776	130.882	113.322	379.383	244.831	202.714	219.839	365.616	345.289	466.277	107.325	279.77	285.167	278.328	471.856	348.82	214.552	160.488	307.488	431.155	240.708	260.468	242.171	281.314
54972	TMEM132A	1403.88	4419.32	849.645	2075.97	3170.65	435.175	455.886	2534.11	700.672	719.922	466.047	367.959	973.168	1083.01	1167.6	4353.41	292.486	1110.62	1169.77	597.694	1036.97	1058.82	703.039	799.132	2314.79	913.015	1329.35	1235.58	595.886	178.321	815.094	883.583	3813.06	315.895	792.895	480.783	558.171	4670.72	3392.64	598.428	2821.71	185.806	237.732	250.018	127.206	792.285	1568.55	196.502	469.101	1237.75	2593.05	1743.84	1018.23	381.594	376.256	951.137	1432.15	1043.96	2560.35	1155.06	118.127	1707.45	723.35	160.919	126.53	2294.39	302.574	3089.89	1029.07	102.168	1450.18	1058.97	519.223	1976.56	396.128	470.701	804.265	750.254	325.491	874.572	614.63	953.822	461.244	1291.46	186.236	682.54	1669.11	1083.38	4318.58	197.554	283.834	237.334	406.043	311.654	1379.29	330.928	1097.23	1137.77	1097.88	306.95	422.244	460.061	2654.8	1483.02	302.452	1913.62	2867.49	191.698	3819.02	242.459	4266.2	4582.64	234.921	841.515	189.336	730.004	2460.85	1594.04	209.97	270.376	63.7786	1052.21	446.336	2309.34	411.557	4830.38	1516.08	2193.65	1421.95	1062.14	1551.95	1313.66	84.3519	844.198	1386.77	179.557	290.405	656.25	1946.43	288.74	884.042	220.571	276.51	398.542	1917.24	1055.86	410.933	888.647	424.985	383.154	632.014	486.89	839.794	818.497	1083.42	465.334	1558.49	1562	882.434	204.33	397.626	1686.71	329.013	257.511	395.682	910.878	202.425	374.613	522.519	1577.35	580.931	325.655	103.403	294.262	117.37	708.247	717.991	165.094	1344.82	1916.6	489.697	376.094	1982.29	524.991	677.383	1060.77	1334.36	2677.81	102.546	2631.62	305.571	974.604	61.9584	368.876	940.484	517.399	773.566	234.176	95.1528	94.1857	1417.02	831.758	334.774	793.226	1869.53	178.653	1830.28	3355.04	2343.28	53.9585	1417.54	1069.7	693.702	519.64	745.287	1530.47	1366.57	567.154	904.416	2243.73	1630.97	185.138	748.645	589.236	825.436	926.739	979.321	765.744	160.831	535.957	834.193	3105.34	1957.27	821.197	100.761	1794.7	155.383	660.064	88.1269	1253.13	126.062	3243.53	217.373	1235.41	1730.4	1777.33	939.454	2874.58	129.254	2457.1	2657.72	886.575	1014.79	393.242	859.894	1467.63	907.953	1788.53	1013.87	944.85	141.137	511.061	1224.13	581.997	844.996	682.894	331.45	1625.47	408.346	155.018	157.016	340.648	723.565	315.897	1643.63	1720.18	1158.96	276.26	1119.17	669.301	190.014	741.976	2268.86	2556.53	438.507	75.3589	564.399	396.625	321.344	1081.11	1272.49	370.599	788.816	550.102	260.257	646.351	1580.22	1496.08	93.1662	272.307	962.213	3779.1	2967.21	345.085	1202.95	234.563	465.346	4577.13	36.9029	2125.03	243.458	787.163	1633.65	1159.33	425.253	474.103	3362.52	68.6645	718.797	693.296	945.73	3845.41	3507.23	1344.36	1367.43	1122.88	650.928	704.795	948.612	301.127	1091.42	1004.78	893.617	1217.81	916.924	222.015	881.525	1405.56	1253.83	2190.84	2520.9	1198.06	169.889	338.094	4552.09	1483.93	281.108	313.433	593.901	664.444	3336.05	118.851	864.003	220.749	1187.93	136.561	953.809	786.9	1811.78	463.464	515.172	130.331	520.563	1380.54	144.406	1273.13	494.668	765.564	303.102	962.301	1544.72	343.172	2227.54	282.505	3454.55	423.471	103.349	1308.42	979.495	952.201	22.0611	639.316	3222.99	1280.76	694.978	1670.94	4802.97	5420.8	425.823	69.8426	35.9352	550.97	1000.15	190.763	2217.06	203.087	5376.94	463.514	1035.52	114.754	951.287	1083.65	1470.58	1104.08	361.179	804.241	455.374	533.766	614.592	845.922	1563.39	6376.17	3740.79	599.288	2767.33	864.518	1625.28	2619.13	2314.39	1065.07	144.014	784.771	4214.84	1701.15	361.285	184.528	3295.77	1630.74	1614.79	934.38	3513.7	176.445	678.958	493.37	3928.37	5822.28	5328.12	483.768	397.803	346.297	255.039	118.079	322.38	355.976	518.904	193.431	137.124	304.626	247.158	474.909	809.955	130.82	242.346	1694.72	150.507	348.501	1207.91	153.182	124.964	177.393	741.813	123.78	546.005	485.701	119.362	246.502	252.576	134.377	564.156	505.803	424.479	616.381	273.329	989.267	202.954	243.135	241.786	62.1047	1048.07	137.104	258.704	401.013	332.102	201.027	350.056	232.979	124.46	151.079	784.394	249.502	124.838	552.285	182.405	367.543	148.374	25.627	309.79	285.441	228.662	538.813	536.765	22.9239	268.753	270.221	44.2207	113.673	512.198	747.623	90.2815	1357.75	695.839	1481.66	576.458	127.038	580.35	128.731	793.524	523.704	2368.27	1176.11	81.8966	769.195	134.985
54973	CPSF3L	1883.28	1154.27	1800.71	1577.6	1961.45	1762.25	1371.02	2646.17	1222.82	2684.64	2494.55	1286.26	3780.19	1883.98	1933.31	2303.33	1860.69	3374.09	2329.87	1254.91	1078.85	2073.1	892.265	1251.15	1871.1	1603.62	1388.81	1513.89	2087.26	1625.27	1587.81	1540.58	1531.24	2113.66	1353.25	2891.35	1427.16	2101.32	1960.96	1883.1	3550.39	2113.35	1931.84	1780.1	1919.12	2115.94	2770.16	3043.5	1332.71	1855.57	1297.98	1360.95	1556.12	2173.96	2863.01	1457.93	1997.6	2460.9	1992.09	2646.63	1522.77	1956.54	2035.17	2427.84	1687.32	3293.61	2317.01	2577.86	1460.15	1725.45	1374.65	1198.36	1535.87	852.369	3334.33	2027.22	2839.34	2543.1	2493.47	2042.6	5033.01	1886.56	1950.2	883.415	765.259	2376.42	2945.35	1777.66	3036.78	3199.44	2605.73	3087.65	1856.32	1538.36	1720.32	1368.04	1549.45	1572.26	2712.65	1427.8	2180.49	2656.84	1625.89	1192.81	1319.26	1737.54	2681.28	1730	1831.49	2067.75	2099.58	1680.5	1223.63	1093.27	1873.78	1754.58	809.573	2387.74	2638.05	1541.33	1736.86	2706.83	1373.92	1913.77	1298.56	4793.23	2293.39	1683.02	1529.18	1875	2277.54	1064.73	1431.57	2261.3	2443.36	2715.9	1905.59	2209.38	1475.84	1568.72	1280.01	3838.16	825.773	3511.87	2523.32	954.149	2495.82	2077.43	1690.6	2096.38	2088.73	1482.05	4103.24	2462.22	2028.32	3469.81	3773.08	2600.92	1868.71	1985.57	2719.09	1627.59	1830.18	3522.99	1458.31	2685.96	1725.36	1659.44	2398.47	1557.28	1404.43	1760.28	1909.16	3085.27	1693.37	1752.48	1643.8	2798.62	1156.13	2540.21	1187.58	957.576	3071.76	4025.53	1803.74	2066.85	1885.61	1900	1673.57	592.428	2027.3	2029.11	1269.06	2513.56	1227.6	1428.98	1562.11	1854.16	2360.27	1588.24	1831.99	1391.78	1507.91	1417.1	1888.86	1769.61	3007.73	1867.99	3519.34	562.711	1468.06	1037.08	2103.98	1124.83	2308.76	1051.97	1260.5	1466.51	1287.87	1710.94	1041.94	1856.85	1507.28	1624.78	1539.86	956.901	2163.48	1342.25	2674.18	2174.93	1244.16	1077.78	1967.16	1417.81	1465.93	2554.84	862.511	1130.09	1376.88	1795.83	1774.81	1359.37	1727.05	1103.22	1425.41	2538.54	1250.54	3153.85	2169.82	1577.56	862.944	1849.05	2076.85	2968.04	1970.2	1865.45	1456.99	1257.15	997.689	2919.07	1504.95	1607.25	1798.83	2108.21	2316.49	1728.76	276.836	2140.25	1217.59	1094.98	1774.47	1635.41	1531.17	3064.01	1431.75	1455.49	1289.25	1420.73	1664.1	1387.68	1619.97	486.642	1368.76	2183.12	1963.46	2097.31	2710.02	1284.73	1525.28	1824.66	1275.85	1726.9	3245.06	1801.36	1447.23	981.189	2286.74	2081.56	1648.13	1748.82	3012.7	1371.61	1758.41	1028.08	1742.1	1773.72	2721.03	1186.17	1233.1	1422.02	816.837	1230.4	3578.87	1661.12	1347.73	1322.65	1385.82	1209.48	1955.39	1761.9	1088.08	2923.01	2101.7	3063.25	1581.43	2942.2	1950.13	2800.69	2831.07	1646.14	898.06	1760.56	1003.59	1486.99	1657.87	1476.56	1442.99	2333.5	1816.06	2735.91	1314.01	1190.35	3241.2	1367.13	2658	1603.43	1884.68	1523.04	1409.42	959.71	3103.07	1728.75	1578.69	1382.01	1867.96	718.716	1962.05	1369.79	1576.57	3682.68	3027.9	1930.89	1517.78	2210.32	1869.96	802.947	1527.07	2001.07	1810.18	2558.88	825.138	2264.28	1710.27	1018.03	1388.52	1738.2	2549.94	2527.63	1693.15	3156.03	340.372	1703.1	1554.74	1653.71	2181.03	1778.06	1768.15	2454.91	1199.91	3056.12	2470.72	2067.68	3624.03	1916.47	1954.16	4129.28	2635.45	1692.62	1834.01	1825.53	2258.31	1680.74	1702.58	3632.55	2032.63	1155.82	1871.88	1303.25	2416.85	1801.02	2322.15	2679.41	2300.39	2053.51	1483.19	1962.26	2053.26	1817.95	2506.78	2545.8	1862.38	1625.87	1751.88	2232.86	3430.87	1357.8	2041.37	1479.84	2553.25	2092.72	1101.16	1918.36	1031.1	2315.08	3770.51	1850.02	3216.8	1220.33	1534.54	1813.53	2865.89	1978.54	5653.33	1358.02	2165.48	3583.94	3001.58	1540.38	3219.97	4272	4255.14	3840.11	3693.71	1456.34	3400.03	2597.07	1906.65	2356.72	2086.62	2060.74	1574.91	1444.1	2527.84	1507.62	4198.47	1928.73	2048.35	1958.01	2025.45	4835.97	2343.75	2813.97	2266.36	2928.52	1901.52	1998.86	1676.19	2050.37	2303.86	2400.45	2284.16	2100.72	1310.83	3149.24	2357.24	2955.32	2340.1	3051.77	1564.68	3232.13	2540.53	4343.14	3306.7	1690.32	2213.92	2014.18	3039.77	3729.89	2024.64	935.502	3903.99	2161.33	2925.55	1498.37	2434.76	2557.64	1365.3	1803.37	2247.48	1439.52	1292.68	1403.39	2621.56	3159.94	2878.9	2878.73	1614.27	1376.61	2140.16	2177.88	2407.95	4133.61	2857.38
54974	THG1L	393.78	141.724	176.596	267.208	283.323	159.194	216.943	211.919	66.5173	334.722	283.792	268.213	120.227	153.964	105.827	257.352	54.3353	183.025	361.748	98.1878	434.158	599.657	287.753	179.096	143.148	240.527	285.075	103.043	147.976	236.912	224.673	191.808	213.964	317.566	249.899	175.536	343.569	214.792	228.228	447.708	50.3876	185.806	259.542	277.341	243.015	172.56	101.613	429.915	213.171	192.145	284.78	205.014	150.781	263	149.467	116.49	220.014	128.644	223.585	291.392	216.495	182.139	127.629	238.825	131.882	299.065	101.695	428.126	269.173	105.424	243.808	137.183	262.386	156.608	230.827	263.557	213.835	240.599	255.938	212.633	86.5299	153.088	261.525	211.823	175.4	229.025	186.255	553.678	247.833	180.621	386.271	273.817	420.819	347.491	384.165	119.588	147.652	79.8813	218.28	89.9614	115.218	470.371	142.349	74.9251	195.731	44.2968	97.1268	110.3	151.431	142.623	141.048	102.437	148.501	204.769	199.855	143.582	220.171	135.993	163.31	244.166	215.002	212.851	186.959	247.231	189.727	387.332	397.413	133.791	137.656	324.422	150.732	266.895	109.83	204.328	198.492	178.391	219.087	113.75	205.882	95.2963	157.345	174.135	178.561	289.397	293.8	130.449	311.254	192.692	203.152	79.9218	244.019	150.06	321.202	176.143	201.414	120.284	233.949	245.589	101.555	250.789	142.433	272.865	92.0572	211.527	337.812	134.379	224.038	144.995	95.4198	392.233	145.898	136.36	245.947	200.268	125.295	197.488	278.07	55.5152	246.757	168.28	188.485	106.397	158.434	157.857	131.215	101.657	396.832	395.695	249.176	124.399	98.4556	303.9	260.399	122.221	208.447	85.2824	106.337	228.356	170.258	99.626	212.69	165.406	348.401	211.29	89.399	393.428	122.21	455.396	92.081	254.969	266.438	128.241	272.133	166.112	159.329	87.8136	124.293	167.29	216.322	190.104	80.9868	270.913	310.984	119.203	181.628	406.89	149.824	220.157	374.777	122.449	207.656	350.889	265.195	244.412	210.922	179.59	168.208	190.578	212.241	139.608	165.409	122.848	132.153	189.361	139.973	283.62	198.777	224.282	128.566	155.398	139.231	218.669	208.565	148.178	227.797	351.557	119.638	144.87	227.658	389.056	161.694	219.942	345.785	146.181	126.842	275.897	287.194	273.166	219.076	275.986	191.637	115.461	135.012	228.249	138.242	161.316	118.198	211.49	214.801	161.087	229.196	143.805	256.512	237.261	396.857	105.211	199.215	159.294	190.702	158.462	194.476	182.29	144.643	363.668	68.2744	281.415	287.191	271.047	205.295	223.767	200.675	242.7	320.966	130.863	217.672	197.666	232.091	135.638	423.934	182.003	243.458	285.807	342.401	187.079	153.418	210.77	196.405	183.881	95.7393	116.228	171.708	151.539	320.851	305.911	479.146	453.618	193.103	532.64	192.558	184.38	196.646	125.166	199.436	211.301	285.995	272.851	162.431	347.192	134.961	369.913	229.235	150.134	233.914	168.363	203.583	303.781	196.279	127.19	240.942	193.161	216.01	187.376	179.11	106.07	257.189	190.968	226.974	332.512	136.838	190.857	91.0345	90.0966	118.949	107.465	95.9995	159.056	196.062	244.753	169.926	156.497	201.047	72.8276	435.283	206.58	286.994	313.5	416.576	192.029	273.892	322.806	104.002	193.679	275.356	158.875	133.912	100.811	255.513	194.529	204.145	75.8983	395.639	243.5	108.877	346.988	617.059	216.112	227.554	231.961	239.443	202.186	321.759	199.989	179.613	261.645	97.0569	367.85	164.107	153.971	110.849	194.187	256.043	191.196	189.923	175.089	316.436	257.077	199.175	213.926	559.958	251.421	202.812	232.712	246.849	177.522	217.663	279.428	292.694	140.287	196.145	134.451	279.768	252.362	193.33	133.149	187.328	200.694	169.2	192.656	191.297	359.616	353.876	318.813	101.357	150.664	340.274	357.664	459.588	331.995	207.613	461.818	73.5294	723.143	503.464	210.187	382.175	345.396	195.57	258.385	152.138	185.036	451.212	549.689	200.969	502.306	507.287	175.19	258.288	522.983	251.046	302.934	394.531	427.117	239.903	204.613	265.468	429.062	370.833	527.66	333.047	482.353	259.764	355.247	232.657	349.093	328.716	344.149	358.686	275.779	426.283	244.375	539.228	503.486	385.795	195.269	240.345	622.137	455.944	339.08	243.035	126.142	452.941	507.353	237.463	286.906	448.774	523.324	130.248	198.358	429.103	408.007	595.409	149.973	436.744	454.775	290.937	457.09	497.419	334.958	237.156	160.177	508.005	435.166	554.688
54976	C20orf27	622.779	1171.53	1700.71	2982.47	1865.21	1208.55	3192.73	1671.06	908.84	2348.44	1072.39	913.664	1912.8	1615.09	2012.46	3702.07	1667.63	1269.91	2436.25	804.832	990.224	986.293	337.477	633.635	887.721	1592.75	936.816	920.539	1954.55	1054.64	1604.64	700.627	848.198	838.71	447.719	1941.61	1988.4	826.241	1162.16	1412.55	3387.6	1952.56	2479.83	771.796	930.515	1013.38	2106.45	2176.99	1913.86	823.057	1155.59	1670.5	1167.47	1050.88	592.085	1077.84	724.812	681.629	1315	1342.32	783.076	821.707	1305.66	1068.97	1175.09	5401.87	1329.57	2010.23	1017.54	1810.12	800.36	1442.64	1276.65	1051.37	2364.85	1123.73	1299.85	1308.32	1126.04	523.914	5427.3	799.817	1060.4	1087.44	1463.13	1091.84	2179.37	1402.18	1630.36	1031.98	1233.51	2018.88	1423.28	913.724	1478.7	1129.9	1195.86	868.979	1207.02	1539.38	1155.84	1486.29	898.577	1445.05	1577.66	2755.26	2416.59	631.719	758.541	1330.67	414.949	5400.23	608.466	1200.79	1619.15	1267.66	719.316	918.73	2165.29	773.422	1737.67	2570.28	788.229	1612.74	928.411	2624.44	1671.74	944.063	900.748	1186.42	3043.76	896.493	1895.33	1525.13	1624.96	1457.05	1360.7	2130.62	1870.8	1042.96	1109.25	5881.9	1255.13	2642.97	1341.01	1241.85	4269.77	856.024	754.232	1344.57	1089.6	711.174	1901.5	2013.24	1387.36	7771.07	1285.84	2110.22	1688.47	995.489	1530.17	1965.64	692.589	1897.61	1178	2400.31	1143.91	3224.97	2004.2	1989	887.805	1618.9	934.132	2259.16	579.3	1269.69	1409.06	2083.45	1182.26	2462.77	1145.76	1246.8	6571.3	2724.2	1124.86	1964.64	655.961	1197.02	1754.86	1587.62	1722.56	1428.12	2368.72	2421.2	1565.35	619.509	592.343	968.496	1398.87	1354.64	1442.78	991.966	1639.29	1230.32	2329.51	564.922	3640.81	873.741	1606.26	254.969	3094.02	1909.95	1927.21	1519.31	1034.88	730.287	616.195	1232.23	1305.76	1359.49	1057.25	809.342	1379.17	1740.31	1452.7	937.68	1391.73	1219.84	987.834	1780.37	1048.98	3655.39	3098.89	715.573	1061	838.489	987.772	437.366	1224.99	796.471	709.388	594.558	1012.35	839.619	724.265	1143.45	1094.82	1670.37	864.215	1110.23	416.606	1112.22	2337.29	959.902	1380.02	1442.5	1293.76	2539.06	1905.24	844.865	454.706	1311.64	1366.35	1948.74	2749.79	483.309	303.202	1784.14	379.285	559.14	1083.51	782.544	1193.79	4352.56	1076.42	731.402	1663.74	1054.07	1779.91	904.415	933.773	988.345	650.696	549.363	1361.49	801.28	773.988	1692.46	737.021	452.414	1109.37	1536.25	2090.07	928.274	878.797	674.191	2551.01	1532.51	569.715	944.64	1948.22	1957.87	1798.53	1369.58	1339.8	927.334	774.607	1147.87	562.545	843.013	1287.83	484.007	1517.41	365.834	1006.87	683.572	554.927	1041.02	3141.35	845.238	1500	1205.88	795.745	1791.65	3174.78	1638.66	485.942	1231.08	2581.22	761.675	909.24	1044.91	1709.82	935.274	1113.67	1384.07	1173.76	1223.57	1768.17	2034.97	536.587	1543.23	1454.52	1813.73	763.913	3707.23	1767.09	1024.01	565.217	522.716	2353.96	451.805	874.869	1179.85	2987.85	237.758	2502.64	1594.2	920.276	3236.9	1577.93	1745.19	1590.68	1385.53	1131.66	1925.12	1598.44	1577.73	1279.84	4497.99	912.467	1618.76	1181.02	763.682	1309.56	763.234	849.051	1106.43	1571.95	1990.38	351.718	804.581	860.8	873.476	2398.64	1608.25	818.313	1873.35	1162.77	1169.56	933.611	967.808	1786.09	1004.02	2450.65	1821.03	3926.47	1370.97	622	964.871	2194.35	1153.34	1144.1	7105.81	1389.03	768.245	873.321	1513.68	910.332	797.166	1766.16	1550.02	787.306	983.274	1261.96	1494.75	1324.46	695.889	2604.8	611.497	972.731	1203.96	1313.6	971.052	2933.99	1152.18	1165.49	475.08	3178.18	1889.44	1423.6	1122.11	2251.84	2413.26	4822.31	1175.55	854.764	1245.34	679.341	965.903	1102.33	997.912	3513.49	907.559	1283.29	2289.78	1842.31	2367.4	3242.71	2423.27	2580.32	2134.91	1437.01	832.394	1653.53	5114.19	1252.53	1110.13	938.923	1030.57	1518.29	816.327	2509.08	1487.55	3931.3	719.307	805.06	1144.93	955.021	3629.72	5292.97	1700.14	1096.8	2675.5	774.567	1381.58	2100.21	1224.61	2569.96	859.729	960.951	1000.09	1604.54	2168.59	844.568	2044.15	785.22	1966.83	1268.17	1709.48	1557.87	2236.25	2322.03	973.707	1068.6	948.746	2353.85	2226.05	2247.42	1888.13	5335.29	1472.32	1925.97	922.017	880.473	1544.24	1656.79	849.179	1560.81	2876.49	2905.31	2759.17	2144.66	2582.39	1249.81	2136.82	1570.62	3709.79	842.992	3533.63	1391.63	2078.4	1839.88
54977	SLC25A38	130.452	507.879	731.915	884.091	24.8057	815.433	558.552	833.242	568.327	1158.54	803.331	554.984	1281.73	498.3	132.94	157.699	721.965	592.116	553.009	97.7485	499.973	416.905	704.42	403.038	582.768	422.735	26.3682	501.518	871.599	222.647	877.213	691.142	540.09	690.958	632.62	1150.78	464.347	125.633	758.634	161.104	949.612	639.206	468.375	775.028	529.779	1214.14	1579.44	757.887	343.009	961.993	447.996	865.435	479.421	551.44	559.513	3.3026	473.269	950.949	404.828	1216.24	609.536	775.964	511.24	1039.59	425.845	565.421	580.665	428.605	45.614	260.507	557.566	430.136	917.558	716.21	571.11	333.056	594.36	34.0017	1086.94	698.829	97.2346	539.933	584.855	6.9787	250.91	611.678	986.375	190.736	51.0658	434.619	714.21	761.927	1068.39	269.18	134.121	588.316	10.1623	409.122	737.326	749.421	835.165	429.562	442.616	334.665	578.565	689.184	658.34	526.727	395.199	371.96	452.446	254.379	367.548	586.021	426.913	788.139	531.282	1140.73	1474.19	529.256	669.475	844.378	547.605	927.215	457.464	739.513	744.775	812.561	479.302	341.763	714.104	1897.92	661.732	539.173	919.172	116.595	720.369	559.375	769.958	579.923	584.638	1095.67	62.1208	1419.25	15.3584	958.347	621.865	1008.26	338.003	629.188	700.304	130.294	481.013	392.223	572.25	1095.73	762.533	446.217	497.255	156.969	124.629	338.555	624.792	479.461	40.8702	512.57	1202.42	242.518	391.603	157.929	667.406	985.677	1297.5	993.785	420.794	215.401	758.7	572.569	359.975	623.604	55.4545	366.667	980.429	404.531	808.224	882.873	580.29	804.636	497.101	310.439	706.012	388.482	46.7938	799.139	16.4873	719.053	555.275	834.617	6.5829	1341.72	610.114	192.344	980.322	588.064	578.375	1828.51	1018.03	639.568	1578.27	782.102	588.239	173.962	464.052	471.039	644.579	491.935	655.284	756.545	579.095	1059.95	73.5006	1317.2	317.261	630.194	783.131	671.546	427.234	263.603	721.662	608.358	64.9723	912.801	78.221	408.075	461.697	578.947	432.449	539.615	411.731	846.689	958.839	520.015	253.602	640.73	56.1819	20.0238	93.0152	991.659	42.6263	612.216	542.422	310.568	563.467	150.214	548.258	508.63	867.455	727.195	1006.93	697.894	828.105	461.045	41.1241	348.926	455.52	143.819	600.753	656.921	482.861	764.337	1034.74	178.803	138.101	547.189	693.644	655.703	241.857	503.802	755.406	601.65	754.161	748.072	426.404	513.535	558.743	630.903	443.38	600.665	317.611	1079.7	596.118	690.024	803.334	809.41	440.338	325.056	258.876	52.7442	518.185	856.855	483.036	430.094	692.407	1013.15	778.376	861.069	299.068	830.319	1270.9	446.007	461.889	893.852	296.723	558.462	1304.22	669.261	24.3009	745.418	2114.79	580.827	538.256	38.2673	95.7447	523.77	808.342	644.488	720.955	287.695	117.543	809.179	1013.81	264.948	904.384	472.945	681.729	440.583	643.201	587.349	625.981	518.842	298.142	458.78	815.214	42.9108	623.434	432.03	466.564	370.539	256.944	735.308	645.954	693.773	425.868	575.118	880.113	669.75	854.948	272.103	7.6347	1342.01	852.414	365.545	533.353	337.747	616.268	322.225	800.246	308.075	203.978	1422.98	436.646	575.632	409.949	655.172	527.206	828.341	445.99	504.076	439.033	402.376	549.638	803.131	556.799	549.33	471.792	10.7112	666.347	1085.44	684.644	691.562	99.7026	658.688	635.536	647.39	39.3511	610.709	521.672	625.764	1002.15	713.505	28.9783	616.875	26.5054	554.342	790.775	1067.55	573.417	503.705	400.598	97.9269	103.108	621.61	636.628	237.367	48.6825	659.783	679.295	669.044	346.194	660.35	1274.39	84.3046	1244.77	1171.14	801.962	637.534	443.222	778.403	521.83	1240.73	1499.47	401.075	755.369	723.204	515.152	457.304	686.575	497.073	894.635	571.124	392.248	967.384	1025.34	73.0337	170.411	1370.07	2226.62	34.5084	358.873	1846.55	1449.1	1709.74	333.936	287.093	247.592	1083.15	268.671	1236.46	810.661	129.525	1452.43	686.779	129.54	208.026	1398.33	181.373	277.874	1542.16	228.034	2513.94	1815.1	234.151	231.198	685.088	277.029	1238.56	253.131	1175.85	711.588	1087.33	320.906	1373.35	913.512	1269.38	230.635	1483.51	218.237	1328.14	1419.71	422.672	1026.01	243.997	1103.31	371.313	225.61	1045.8	1453.85	327.586	144.384	212.899	1541.18	1224.91	1469.48	382.3	989.93	989.276	758.036	211.755	1471.06	1861.16	1282.64	92.5014	1335.53	1641.89	315.308	328.98	564.993	1402.3	505.138	989.38	1373.15	586.407	419.702
54978	C2orf18	1971.32	1751.68	1221.99	1139.29	1672.44	2424.4	2220.76	1563.69	2755.47	4114.68	2070.15	1978.11	4517.03	2661.7	3660.22	4311.8	11360.7	3248.19	1754.3	2320.48	1200.76	1249.57	4238.03	2731.28	1949.12	2956.51	2882.84	2172	10406.8	3297.92	1546.01	1567.98	1608.56	2159.45	2227.69	2820.4	1063.12	1177.31	2775.15	2996.29	3089.15	2206.65	3274.81	3305.77	937.868	2809.5	3019.76	1350.21	1310.55	1758.02	1852.04	1916.03	2051.85	1504.3	1873.06	1727.54	2668.61	1442.39	2779.18	1413.39	1772.34	1848.01	1255.62	1280.33	1715.99	2999.22	1691.78	536.955	685.213	2357.18	1889.13	1403.7	2005.15	2544.14	868.95	2052.04	2168.65	3140.72	1665.64	1401.39	5519.18	2335.28	2222.96	1903.94	3058.66	3820.29	1409.79	1789.1	1223.24	3531.51	1739.29	2465.51	3881.14	1055.22	3199.36	3991.75	2021.7	3835.92	1182.89	1644.02	1247.75	1021.93	2600.09	2199.8	6167.57	3193.43	1848.3	1971.54	3115.42	1624.47	2036.75	2883.09	1934.74	1958.63	2792.17	3621.54	1886.15	2972.6	2750.3	1400.16	1828.32	4480.92	1053.09	1570.02	2245.59	7921.74	1266.82	2168.79	2391.02	2164.74	3985.3	1135.44	906.18	1776.87	1841.78	3600.08	2183.68	2216.25	1905.46	1681.12	3058.91	7580.68	1659.35	2460.58	2920.36	1377.14	969.775	1776.86	1461.76	1882.86	1724.23	3003.63	1705.7	1735.79	1424.44	3272.26	2982.41	1257.43	990.851	2912.95	2745.8	2705.91	1366.9	1242.8	2947.72	2571.7	2342.12	2393.7	1558.02	1329.45	2529.49	1052.68	691.106	1874.68	2833.1	2226.11	1179.25	5044.99	1332.49	1315.71	1287.27	2882.49	6847.62	2402.73	1493.46	2830.39	1343.6	1651.32	1684.2	1886.34	1275.23	1472.74	1947.57	3886.75	6032.47	3498.86	1851.54	4573.83	2276.79	1945.94	5110.05	1999.53	1686.28	1700	2741.47	2590.31	3845.45	1271.94	4395.21	2160.71	1735.88	1870.09	1178.55	1980.69	1828.52	956.093	2556.57	2292.76	1049.19	1752.52	3874.1	1091.72	1560.63	1823.35	1828.05	1367.34	1707.37	787.05	1973.89	1841.59	3151.54	1803.63	2991.88	1326.24	2205.09	1688.23	2753.36	1307.28	2104.56	1878.52	2986.53	1512.64	1803.21	1583.56	2023.51	1344.88	2568.94	1969.73	1805.09	2577.27	1697.97	2791.42	2614.92	1912.07	1621.06	1684.96	686.297	1775.44	4314.71	1244.52	1815.14	1500.48	1567.17	2852.06	1676.41	1289.48	839.925	2050.4	1824.14	1385.3	2393.27	1519.45	2704.87	4008.05	1633.55	2978.86	5644.24	2279.36	1639.12	2973.59	1851.94	1417.25	1072.5	2434.71	1475.84	3200.02	2721.99	2124.52	3845.95	753.868	2099.66	2735.01	4389.84	1506.32	2500.78	3197.52	1347.87	2556.26	2570.73	1046.2	5182.18	1538.84	2916.31	2413.21	1947.2	1987.2	2784.51	2115.43	926.174	2929.54	3176.34	974.954	1039.83	1232.66	2630.03	1582.6	1286.62	2245.27	5711.28	2710.21	1002.67	1847.24	3291.91	1717.24	1338.13	1253.04	1858.89	1834.2	1956.88	1168.28	733.969	3032.42	1421.17	1364.04	1216.95	2027.72	1558.04	3004.2	2900.1	804.643	949.346	595.174	1349.29	2545.4	1531.31	1064.53	3167.66	4229.72	1208.03	1336.13	5438.34	1328.4	1497.37	1691.26	954.232	1162.13	987.133	1252.95	1273.53	714.715	2601.38	2471.47	1189.07	1469.2	957.555	1518.57	1017.64	2459.98	1536.41	6593.6	1119.77	1209.38	1227.08	1722.56	2545.45	1685.13	1992.25	1599.64	2356.28	1737.34	4012.61	1055.96	1530.75	1370.97	1822.69	1602.9	1240.65	2695.37	1972.22	1305.21	750.059	1967.4	2763.95	2102.41	738.88	2467.44	2114.55	1629.84	957.083	1660.03	2864.85	999.947	1375.79	3611.27	2708.84	1141.52	2514.4	2040.48	2220.83	2107.3	3330.04	891.063	1197.67	1942.35	1088.87	2292.33	2743.81	1515.1	2088.11	1520.74	1729.87	1929.68	1228.1	977.863	3389.83	1648.99	1397.01	1049.88	2803.2	1963.62	1652.27	1873.99	2191.08	4939.78	2823.69	1136.11	1634.36	1406.6	1678.07	950.453	1290.31	1075.38	6909.27	1888.15	3886.03	1805.11	1402.54	2080.02	1998.02	1408.73	1660.63	1344.54	1624.17	2799.59	1764.48	1343.94	4476.27	1476.36	1277.62	3389.78	2459.42	1364.68	2558.11	1909.59	1364.33	2204.09	2589	1028.71	2754.88	2075.3	2343.75	1947.25	2231.2	1118.98	2192.25	858.124	2178.2	926.049	1890.99	597.738	2533.32	1145.27	2091.13	1285.89	1763	1623.94	1383.75	1630.7	1548.67	2727.43	1622.02	1968.24	2179.18	3364.43	2017.78	871.319	1304.2	2557.47	1927.95	2575.34	1688.24	905.277	2412.07	1292.35	717.601	1002.68	933.934	2162.49	1255.44	1044.29	2406.03	2163.66	2007.15	1325.89	3173.65	1353.86	1732.99	1047.85	1686.81	1710.62	1115.76	1874.28	1270.45
54979	HRASLS2	0.8078	0.4015	0.7092	0.3247	0	2.4331	1.5278	1.7601	1.0339	0	1.6015	0	0.516	0.4386	0	0	0.578	1.2068	0	0.2197	0	0	0.4604	2.604	0	1.6474	0	0.9339	1.3271	0.5095	1.4514	1.2647	0.9009	9.6941	0.4037	1.1086	0	1.0132	0	1.4835	0	0	0.5453	0.8814	0.3676	2.074	0	0.3515	0.9363	1.2669	3.8746	0.8103	0.9231	1.1223	0.6088	0.3002	0	1.3882	0	0.618	0.4296	2.0792	0	1.2771	1.5291	2.3364	1.2555	0.4794	0	0	0.5069	0	0.3964	1.4963	0.7446	0	2.8062	0	1.3638	1.2435	0	3.6668	0	0	0.3386	3.4014	4.7911	0	0.4685	0	2.8455	1.9202	0	0	0.674	0.3436	0	0	3.2418	1.1583	0.666	1.2887	0	0.999	2.2707	0.3691	1.9297	0	2.3084	0.2852	0.745	0	0	0.2338	0.3627	0.7803	0.6838	1.2419	0	1.8393	0	5.0201	0	0	1.9262	0	0	0.6542	0.4988	0.7225	1.6035	0	0	0.9776	0.7634	0.7773	1.0262	0.625	0.5252	0	0	0	0	0	0	0.3229	0.6431	0.8699	0	0	0.8699	0.4034	0	0	0.3636	0	0	0	4.1171	2.2553	0.9891	0	0	0.6131	0	0.8047	2.1086	0	2.2901	0	0	0.335	1.1684	2.834	1.1322	1.3108	2.9547	0	0	0	0	3.0303	0	0	0.3738	0	0.4399	0.9934	1.8759	0.2789	0.2758	0.425	0	1.1061	0	1.4261	0.7489	0.4478	0	0	0.2741	0	0.2034	0	0	0.6508	0	0	0.3683	0.593	0.7689	1.9515	0	0.6658	0.501	0	0	3.0602	1.6769	1.5634	0	1.6985	1.4265	0.5649	0	0	1.5607	0.4178	0.8902	0	0	0.6976	0	0	0.376	0	1.193	0	0.5667	2.0088	3.8201	1.4909	1.2351	0	0	1.7932	0	0.9268	0	0	2.5381	0.4103	0.3419	1.2212	1.1031	0.5712	0.3091	0.5692	0	0	0.3068	0.6412	0	0.3407	0	0	0	0	0	3.5842	0	0	0	0	0	1.5662	0.7802	0.2816	0.9611	0.5545	2.4272	0	0	0	0.3929	1.8203	0.532	0	1.3573	0	1.1198	1.0034	0	2.1226	0.9396	0.7524	0	0	0	2.0655	0.6432	0.976	0.4314	0.8963	0.7184	1.506	0.5824	1.0638	4.5004	1.5	0	0	0	0.7927	1.6356	0.5204	1.6644	0	0	0.6266	0	1.2246	0	1.6536	0	4.3711	2.122	1.1554	4.7253	2.4155	0.3288	0.5315	0.2563	0	0.842	2.8721	0	0.2998	2.1768	0.603	0.3411	0	0.6339	0	0.6342	0	0.585	0.6489	0.9058	0.762	0.3462	0.853	0	1.0331	0	1.6322	0	0	0	0	0	0.3439	0	0	0.8136	1.0284	0	1.7787	0	2.591	0.8162	0	2.3031	0	0	3.2827	1.1925	0.9058	0.3662	2.2627	0	0	2.1484	0	1.8599	0	0	1.6886	0	2.4223	0	2.4763	0	1.6064	0.8373	0.9648	0	0	1.0321	2.3419	0	0	1.2473	0.575	2.3866	0.9862	0.9597	0	0.856	0	1.9734	1.3339	3.3915	0.3559	1.0818	0.3561	3.7509	0.8389	0.5214	0.4211	1.2782	0	1.3154	0	0	0.4056	1.7606	0	0.5245	1.4265	0	2.4266	0.9206	3.3149	0	0	0	0	0.338	0.5328	1.5504	0.288	1.3078	0	0	0.7299	0	0	0	0	0	0	0.5689	0.348	0.5137	0	0.6329	0.4402	0.5552	0.8045	0.5777	0.8873	1.2107	0	0	0.8244	0	0	0	0	0	0	0.3482	0	0.4282	0	0.7091	0	2.5751	0	1.4137	0	0.9251	0	0.8208	1.5957	0.8643	0	0.8214	0	0	0	0	1.1309	0.5081	0.5453	0	1.9157	0.6533	1.7123	0	0.8651	0	2.1763	0.4378	0	0	1.7286	0	0	2.8694	0.5473	0.5501	0	2.2848	0	0.9385	0	0.411	0.885	0	0	0
54980	C2orf42	218.498	315.166	175.887	165.584	194.859	245.394	205.332	205.582	237.463	297.476	282.191	253.425	248.71	347.845	209.905	175.164	176.879	333.065	234.599	210.214	217.64	210.166	338.858	178.517	201.493	218.451	255.473	266.48	279.363	324.035	165.167	271.483	336.036	208.591	158.256	417.96	174.002	283.688	94.2192	173.861	147.287	335.484	263.359	153.654	158.456	330.603	381.452	188.769	165.73	301.098	219.881	239.453	334.487	139.169	326.027	209.262	226.525	174.456	289.276	283.976	187.715	247.011	185.279	246.488	203.366	164.33	250.471	131.842	133.835	283.708	215.93	390.309	201.744	251.87	161.579	232.417	263.786	227.294	325.037	337.809	82.9616	177.839	166.007	202.381	151.02	199.547	238.958	252.316	156.945	262.465	152.943	176.656	408.317	221.131	311.713	262.543	225.364	169.478	289.599	250.193	268.398	189.007	286.922	225.774	302.906	296.419	216.123	244.489	273.776	139.77	357.09	212.49	209.524	206.171	200.943	236.052	160.342	312.971	352.592	210.139	232.25	258.032	189.844	223.497	297.592	514.011	187.195	291.135	181.047	113.439	254.159	205.874	160.096	223.881	332.093	222.309	266.803	175	236.87	283.445	230.425	189.614	204.565	374.367	275.028	340.652	256.913	177.903	225.336	153.184	260.548	281.162	228.244	191.697	259.585	162.428	310.466	208.847	261.208	197.564	271.019	262.759	157.195	271.613	176.14	113.457	232.472	321.981	175.954	255.663	370.288	132.339	375.055	344.33	193.981	249.918	144.78	210.813	190.874	194.341	195.151	283.838	184.529	282.273	159.626	214.917	218.654	336.755	172.266	230.667	185.88	342.153	255.199	258.269	258.615	234.17	208.556	218.057	291.144	314.859	229.683	163.989	435.043	237.097	208.094	398.309	204.35	327.338	334.07	301.812	266.438	200.167	267.083	258.322	171.353	106.631	196.541	231.554	198.435	219.495	164.696	355.839	389.444	285.296	247.79	269.091	168.553	152.063	250.148	270.651	198.994	119.637	194.826	350.036	269.95	145.842	213.838	245.717	355.908	297.965	280.012	347.074	170.029	281.858	259.721	286.011	217.38	220.883	212.788	389.489	208.122	177.233	452.004	157.948	298.398	246.176	178.375	298.278	232.666	270.448	280.126	261.302	223.441	189.115	239.796	433.413	214.689	274.669	321.908	267.921	321.834	284.289	243.454	166.165	256.686	212.999	225.863	168.403	200.865	201.566	185.506	150.977	291.662	165.207	227.505	217.339	246.027	187.931	222.26	204.407	162.001	274.605	206.479	255.063	221.735	258.841	158.202	197.424	199.112	283.667	143.431	239.122	319.672	282.342	192.169	160.015	223.064	278.192	204.316	209.503	210.466	375.583	155.974	241.379	187.112	221.699	201.065	469.014	270.175	238.409	189.057	206.031	229.787	195.122	224.429	209.811	232.891	198.729	200.827	261.272	163.433	180.175	146.629	157.534	270.839	185.826	205.357	232.361	174.454	200.482	289.614	169.236	274.485	275.231	263.2	237.714	164.687	215.12	288.043	210.687	258.935	208.132	186.821	188.377	146.618	230.685	246.228	193.943	285.421	242.242	142.069	167.126	215.303	131.261	287.185	137.117	170.632	146.567	236.682	198.989	238.047	213.333	279.134	218.918	151.626	178.909	277.452	205.616	196.631	265.108	242.042	174.543	181.183	237.303	116.553	246.042	209.492	356.974	122.131	275.333	189.893	269.913	249.15	189.558	182.522	284.129	371.517	211.985	258.364	225.605	146.89	382.66	193.334	261.645	146.381	156.805	274.952	188.065	211.854	230.857	180.069	170.298	313.469	202.847	150.916	200.107	140.285	277.265	181.439	176.879	188.752	170.94	293.325	226.479	222.123	173.984	228.873	197.918	183.558	277.817	189.147	236.416	233.838	347.514	172.176	231.903	157.74	212.347	206.844	194.992	116.279	296.062	219.062	216.037	286.575	322.628	191.759	274.282	498.27	294.546	231.9	275.267	365.225	270.389	310.774	355.875	335.127	281.714	421.433	249.397	264.603	273.292	259.685	334.871	208.189	236.197	308.069	236.523	228.382	224.802	182.292	278.112	272.981	183.604	248.769	244.851	223.351	248.419	307.296	194.118	319.139	228.453	214.155	228.363	326.254	343.085	340.536	270.584	275.154	280.832	250.975	290.473	409.201	269.532	345.529	226.281	323.077	250.958	358.019	359.589	247.059	248.702	427.993	303.954	211.033	215.013	211.496	333.621	255.975	263.203	156.385	189.929	295.93	279.697	316.07	258.085	278.742	183.429	330.045	290.265	218.596	359.081	324.418
54981	C9orf95	235.056	444.846	736.17	184.416	174.537	372.263	113.055	179.181	130.967	81.8427	89.0455	220.08	67.0795	112.732	289.931	28.7659	317.341	222.446	31.5186	308.622	199.69	64.5346	327.808	244.774	221.845	109.061	134.577	254.65	271.4	300.599	510.014	422.821	302.703	566.271	243.44	174.427	93.8246	383.992	232.357	269.693	139.535	401.787	252.454	156.592	218.75	202.427	228.629	160.647	50.2497	175.676	439.278	282.806	174.783	137.673	146.423	435.337	62.3715	588.616	227.938	35.5356	295.962	286.1	117.476	339.719	258.794	40.4984	434.401	63.284	101.754	202.3	93.2655	130.103	240.983	338.653	376.768	233.771	402.975	280.883	335.038	260.299	127.565	413.888	184.395	118.227	272.581	425.737	421.62	142.234	92.2933	365.945	174.284	57.2213	271.075	114.946	256.447	291.753	154.825	291.459	311.211	220.077	215.118	62.7161	173.488	66.4336	165.758	180.879	298.134	247.438	189.751	168.58	327.043	92.1554	156.261	287.517	119.333	145.142	166.496	181.324	50.6218	445.109	85.8404	188.755	195.037	73.5759	425.361	184.381	235.245	151.783	331.172	322.254	440.436	207.87	587.02	270.32	209.944	136.028	136.993	221.25	257.878	140.908	400.447	204.54	369.835	238.912	174.061	227.64	358.199	163.549	396.381	281.685	210.091	376.361	122.627	100.893	211.594	43.8994	291.117	238.82	146.844	252.594	585.559	154.624	285.477	84.6107	273.433	127.137	224.565	113.003	172.137	259.547	337.029	124.299	842.997	234.749	374.375	231.131	87.3276	95.791	56.246	105.361	121.212	125.589	99.7204	92.7724	160	76.2431	98.9881	189.073	122.868	146.433	84.3905	42.9285	162.045	176.972	56.2924	203.936	290.93	417.308	320.168	393.064	163.629	197.07	259.318	162.258	237.391	263.912	119.92	75.1799	74.0331	374.745	201.847	206.579	135.175	359.188	143.296	190.86	193.686	327.44	350.475	150.082	135.091	478.981	292.439	229.084	255.424	27.2048	108.467	237.285	133.828	183.188	178.355	175.096	37.5112	120.043	350.033	224.186	348.046	319.058	172.287	271.851	230.732	239.434	253.602	206.828	122.958	233.411	139.178	328.699	147.13	299.432	118.927	166.976	197.282	279.259	122.448	150.504	157.045	213.747	205.316	83.9421	431.388	137.224	458.876	200.7	154.618	37.1776	252.354	133.127	320.417	214.158	292.576	239.9	156.021	87.6476	207.016	218.22	123.659	245.001	135.512	328.828	159.154	127.667	110.89	278.662	65.2259	148.534	167.032	360.828	296.912	240.506	161.254	188.979	100.013	390.555	168.807	428.142	24.2697	162.262	222.197	496.074	302.943	203.009	416.307	198.088	536.997	999.624	223.937	218.085	442.835	365.005	76.223	309.227	249.188	379.31	285.247	164.193	386.818	350.305	108.772	578.008	80.9609	207.256	312.766	205.87	68.0238	236.037	542.175	156.557	132.9	500.403	175.6	247.94	90.746	203.425	66.2363	285.201	379.121	148.411	120.345	52.7585	204.333	100.201	114.105	88.8282	107.183	44.045	64.3536	122.323	390.399	134.87	152.661	197.327	116.018	184.589	75.7392	354.189	55.5401	83.989	112.465	281.615	148.965	96.9742	380.297	338.131	194.44	142.602	161.198	128.424	162.846	92.7581	361.287	223.632	280.976	314.774	160.584	519.765	123.224	308.424	113.145	212.69	251.497	148.739	282.517	315.73	349.659	100.496	220.038	226.613	232.672	329.027	374.149	453.983	81.0246	491.566	69.911	193.44	59.5975	327.354	162.037	195.16	17.9865	143.085	204.871	92.0069	206.047	477.318	361.324	257.351	43.6549	257.527	345.338	117.385	142.442	469.395	276.95	122.129	206.302	394.295	130.865	143.609	311.035	229.215	190.288	153.257	191.793	69.7557	235.916	293.086	103.317	246.077	296.101	410.434	177.68	87.8453	92.2865	66.7534	213.354	238.957	150.063	343.101	241.085	205.63	83.7012	331.971	255.343	256.934	415.214	588.428	229.362	339.636	141.403	601.408	535.891	352.863	504.944	246.435	296.202	544.061	352.027	476.267	76.8389	690.772	190.678	799.354	115.198	512.378	518.617	711.384	494.77	117.884	158.854	301.712	826.254	165.335	340.398	332.952	404.159	576.883	191.416	1184.62	464.041	419.769	215.08	206.153	430.491	435.638	591.616	350.52	793.019	279.123	433.463	432.998	150.121	415.795	404.98	1022.36	402.098	296.935	203.182	299.087	295.588	405.277	372.678	619.877	1095.45	650.402	266.36	530.251	623.473	389.267	140.603	499.726	313.531	231.658	565.118	179.726	516.659	365.529	422.524	162.832	876.231	221.758	268.836
54982	CLN6	2796.85	1065.14	973.759	3169.16	2575.31	3442.47	2420.29	2057.94	1487.16	6085.27	1749.52	1318.16	4582.04	3286.33	4064.28	6029.54	4155.49	1652.45	1846.35	1355.96	1371.28	1105.65	790.055	1607.81	938.263	4345.96	1228.36	2699.67	5145.99	2264.17	979.971	1322.42	928.378	2200.57	1392.41	4791.94	3558.85	1420.47	2159.16	2033.82	6806.2	3473.55	2689.75	1872.93	1978.68	1929.28	3430.24	2417.44	1279.65	1244.51	1338.18	2099.57	2081.39	1987.28	2045.97	1860.24	1132.63	1940.77	1618.12	1753.91	1997.85	1420.52	846.628	1300.77	1790.54	5674.45	1366.6	1230.68	1456.14	2121.91	1035.55	1482.02	1167.26	1603.49	3583.02	1486.12	2883.12	824.54	2404.82	574.482	11335.4	1744.01	3287.96	2367	2637.43	1325.4	2127.86	1573.3	1446.24	2922.86	1473.95	2995.86	2798.55	4845.23	3201.04	1613.4	1540.78	1694.78	1996.58	1853.28	1931.07	1392.21	2264.68	5203.8	2293.37	1665.93	1987.88	2249.94	1936.75	4596.16	713.434	2881.19	762.61	2151.47	2140.73	2011.31	1240	1252.5	3033.78	1570.76	1138.39	4571.29	1848.53	1748.42	1360.19	4534.57	2410.01	971.214	2991.52	1444.36	3142.38	1596.24	1326.56	1267.52	2587.27	1878.74	2289.38	2225.62	1975.32	1984.52	2231.17	13967.8	1651.83	2004.09	2492.04	1385.53	3215.76	1399.74	1433.74	2239.38	1924.75	2630.5	1473.5	2954.07	1141.23	12197.9	4157.43	4308.92	1508.23	1593.14	5114.74	2489.64	2148.55	6420.6	2972.32	5279.39	1449.66	3573.27	1746.18	2497.09	1094.46	2696.71	670.659	1598.37	2486.65	3183.4	2087	4962.99	1638.03	4186.15	3013.94	1531.65	9813.14	7153.9	2118.13	4209.39	1199.74	1821.52	1793	1874.07	2756.76	1017.53	6726.17	4096.9	1752.37	1943.81	1562.11	4083.53	1786.36	2720.16	1594.63	955.104	1105.81	1009.35	2107.22	1157.18	5184.03	1370.86	5003.68	1020.47	2001.93	1464.18	1522.88	1187.42	1460.76	1001.79	820.203	1283.92	2485.75	1976.39	1035.81	971.125	854.494	3278.36	1777.47	1113.62	1522.82	2606.37	1648.07	1919.83	1338.94	933.031	2519.94	698.991	1400.13	803.134	2580.38	816.381	1015.87	1312.39	1338.55	529.855	1618.36	316.395	890.563	1023.6	2099.39	1560.7	1626.33	917.33	1686	1828.54	2387.9	1680.85	1528.94	1971.12	1332.71	2241.92	2827.04	1734.14	1419.96	2145.88	2659.01	2646.93	824.319	859.977	723.164	1791.36	864.381	548.387	2282.58	1583.79	2561.83	12068	1925.32	1748.37	1381.7	2705.15	1044.21	1345.81	1817.96	5907.12	649.022	1132.96	1694.7	1317.51	1754.11	1721.09	3384.46	1386.31	2619.26	2189.15	4098.4	1099.5	1547.76	1656.88	2579.78	6627.46	1078.83	1084.75	3032	1080.76	3018.55	2586.5	3005.39	2949.92	1392.25	1777.66	2965.74	1231.52	12254.8	891.684	4031.57	1037.65	1447.17	1965.37	1636.82	1286.01	6129.82	1909.77	2478.2	2192.87	1883.83	1821	4826.22	1657.12	950.133	1627.96	8981.1	1083.74	639.592	1186.02	2199.95	1560.62	1783.61	1130.18	2183.72	1245.16	3558.73	1438.65	756.27	1320.04	1730.27	2092.52	886.317	3176.42	1156.9	923.751	1270.83	1769.69	4268.63	1587.43	565.72	1966.08	3332.93	1004.35	2820.33	1062.18	1219.2	1555.89	4759.31	1680.89	1601.34	1873.73	1777.62	1311.87	2069.73	2585.56	4855.7	14307	1493.84	2148.41	1082.45	2806.39	906.105	1285.19	1281.92	1184.78	1485.54	4368.06	1781.91	2660.19	1858.38	721.333	4737.14	2512.09	716.683	780.142	1394.84	2027.45	1634.35	1518.37	4299.37	2836.95	1088.44	7612.16	6208.98	1666.12	1009.37	1218.19	4521.61	739.343	1630.86	4397.35	2123.32	1512.82	1432.34	1807.69	1338.75	2871.97	2944.75	1403.73	1253.39	2381.14	1479.41	2322.95	753.938	1282.3	1650.68	689.829	2093.31	3393.94	889.62	3277.56	4801.07	1309.54	1190.14	999.829	4842.27	1825.25	2266.07	1484.36	2551.5	4083.98	6728.65	4062.42	969.361	1243.21	1466.5	2402.24	2214.73	2071.86	13209.1	3087.84	5351.78	4221.17	5332.81	8269.52	5248.64	6334.55	8035.07	6868.04	5774.2	2431.07	5501.48	2789.56	4801.9	3666.25	3495.84	4286.4	1571.44	3194.32	8652.54	2086.72	8498.96	3500.49	3096.6	2913.63	3633.54	11785.6	8476.56	6133.27	4555.71	3482.99	3792.34	2219.68	8921.98	3080.39	8221.46	1899.1	3850.52	2597.39	4175.33	5611.11	2962.55	5115.96	3331.46	6097.52	1092.81	15541.4	4055.48	9353.21	8293.79	3635.1	5029.98	1918.76	6171.33	9197.32	3175.79	7390.98	11275	2755.62	7101.55	3303.23	2298.6	4013.94	2241.44	3742.87	3626.66	5446.34	5707.32	8021.89	4339.38	7022.32	6091.39	6281.72	6530.27	3846.7	3269.22	6869.03	2594.21	6660.17	6843.41
54984	PINX1	281.502	74.2748	299.17	760.497	441.166	320.82	200.749	314.84	149.923	172.909	151.185	451.178	384.376	722.939	387.804	289.215	173.509	281.512	477.382	187.589	194.829	127.356	162.914	379.842	162.049	234.956	152.239	214.18	207.697	137.562	170.392	183.377	81.0811	432.559	247.881	199.597	257.694	132.725	191.441	386.293	224.806	263.774	279.144	141.726	5344.49	208.441	250.964	525.667	500.172	90.9459	168.422	102.394	739.918	576.379	253.577	629.029	227.896	438.223	421.448	370.874	120.704	296.912	186.73	176.884	194.956	253.115	147.52	201.79	396.17	291.442	155.612	115.739	163.765	123.087	346.441	481.081	166.488	343.712	323.005	86.2138	251.32	673.909	270.857	291.872	145.121	425.17	274.053	662.741	111.745	563.396	142.401	244.719	359.591	181.311	184.332	663.646	190.181	216.975	360.998	121.236	352.754	154.673	165.48	313.127	463.669	317.567	155.66	429.796	233.675	465.678	82.4435	284.463	151.323	384.058	363.801	146.055	212.992	119.581	147.023	219.795	171.556	104.418	77.187	229.43	284.43	216.123	1138.14	137.39	181.047	1177.46	145.387	471.734	386.208	188.197	570.135	258.519	280.144	261.613	272.584	229.689	392.617	354.351	132.095	86.5096	84.7838	103.003	443.826	200.522	397.548	147.307	115.703	310.609	903.085	279.559	136.337	236.899	257.019	289.118	162.397	90.2481	172.344	111.167	215.786	155.733	945.803	228.524	183.447	627.136	237.405	491.223	119.503	1284.86	162.366	174.758	116.992	678.536	128.204	181.76	238.969	243.038	348.485	319.192	156.514	181.582	211.215	175.138	130.224	27.1523	276.375	240.43	220.841	196.791	406.785	118.156	492.45	185.137	285.508	208.654	392.179	363.142	275.157	348.299	199.115	561.613	231.048	160.658	200.031	140.648	289.595	370.245	450.022	340.638	236.78	442.417	149.483	224.561	79.9341	488.949	336.758	219.808	110.931	169.851	371.715	755.894	961.024	122.38	202.645	174.204	288.54	347.157	233.085	318.929	855.95	119.683	369.96	95.5564	328.07	223.769	272.315	123.856	244.867	108.595	143.68	314.101	95.9811	225.342	221.435	221.752	256.789	223.579	143.245	287.934	240.362	152.656	84.9414	88.2463	368.808	272.372	225.732	157.144	698.277	134.338	405.675	374.441	843.259	265.497	49.1431	262.522	217.332	154.14	233.085	298.788	168.861	227.032	310.872	223.962	170.954	481.11	276.79	102.932	166.782	227.721	217.596	232.882	293.124	399.599	369.384	338.993	212.08	292.546	448.675	435.822	169.851	90.2096	243.971	171.027	48.4944	196.692	691.075	172.934	261.778	221.537	232.761	295.187	131.465	125	302.632	257.973	200.941	149.502	369.283	300.553	340.618	88.8426	187.115	435.772	207.753	162.351	169.995	260.858	686.859	141.026	255.745	764.291	1457.34	346.945	148.011	197.574	660.957	75.6844	80.6248	396.66	123.302	257.192	318.033	300.705	960.165	114.831	212.392	98.2816	279.697	392.503	918.542	503.177	114.476	208.79	560.558	255.354	310.688	397.805	264.308	516.562	101.423	277.916	950.308	238.694	800.307	114.458	108.061	185.185	400.69	231.717	144.956	319.597	591.821	96.3247	187.039	940.377	244.383	264.454	222.54	485.153	175.035	723.784	189.781	68.9372	402.25	140.851	354.083	421.997	140.87	222.383	89.1594	157.529	1418.93	351.119	82.9338	170.55	415.125	133.549	568.333	251.849	303.604	484.892	249.917	463.507	317.159	359.38	98.7357	728.322	153.015	85.612	149.831	206.44	502.062	466.213	344.53	711.591	246.95	90.8428	445.442	326.527	107.074	200.356	360.153	162.831	158.665	183.725	810.72	74.9632	163.187	485.194	124.24	109.834	247.574	308.782	504.516	155.798	718.385	110.011	259.257	160.551	335.488	233.702	800.22	586.983	80.2183	520.953	455.591	138.94	318.314	229.534	369.469	508.682	390.301	374.255	552.298	227.226	454.068	255.164	183.529	259.414	405.918	249.266	278.649	373.245	336.737	280.152	269.956	163.315	409.615	372.653	382.784	511.601	226.926	124.075	211.898	182.953	368.55	260.907	272.122	604.151	173.746	702.297	334.832	498.884	338.82	486.928	279.494	121.507	156.534	442.277	214.377	524.75	265.005	234.032	150.363	326.375	467.561	126.682	273.082	484.648	390.807	119.499	260.142	413.092	381.448	178.161	654.639	511.598	276.632	342.314	350.328	240.319	153.511	404.311	272.931	504.322	404.328	451.806	80.043	398.998	340.478	816.214	383.877	139.148	1025.84	386.969	160.522	410.407	635.819	538.251	272.795
54985	HCFC1R1	1839.21	746.731	999.794	1728.69	1278.5	1232.98	1869.86	1117.62	691.48	1543.6	676.832	466.601	2602.37	2089.08	2674.25	1084.91	1605.87	1267.88	364.896	583.934	482.955	303.649	450.898	508.392	914.216	611.371	1012.36	927.736	988.305	929.899	1206.74	397.638	718.495	778.843	859.774	1223.37	378.854	1458.64	1251.96	422.893	4486.78	2629.82	1496.19	549.491	1130.16	1012.22	1419.62	915.086	647.612	1257.77	1654.6	555.317	463.334	416.405	1077.18	538.491	461.669	2252.09	1218.14	318.955	1134.64	782.93	501.809	875.089	618.381	2718	1142.99	490.897	1485.21	2195.71	468.948	1929.61	535.862	720.249	1761.73	473.743	2277.86	1218.38	447.628	566.321	7581.5	1025.94	1141.68	800.928	502.788	751.02	2977.61	638.316	1543.78	4039.5	1689.96	677.139	1097.17	1302.54	1565.66	662.347	852.502	482.607	1045.33	646.981	339.96	499.525	1077.15	726.139	1609.6	1011.46	1870.25	782.541	996.404	310.541	336.173	2891.47	1015.48	248.263	1771.52	1333.02	972.42	622.113	1828.6	861.69	970.714	3122.13	620.511	778.252	589.181	1411.94	788.83	464.288	1213.98	795	5757.03	668.654	611.196	832.384	1522.17	909.607	744.951	777.737	2744.07	506.573	986.361	5046.91	1137.51	1408.06	766.288	1241.39	2185.5	635.033	597.928	1139.09	1089.26	758.62	585.095	783.042	859.142	3259.37	4513.02	1967.03	960.778	993.221	3311.77	1888.26	762.147	2669.11	547.542	2894.15	1021.1	1234.86	615.897	1815.07	807.144	430.746	399.755	1844.58	609.661	728.891	550.742	1093.23	868.439	868.946	509.788	870.162	4630.07	1500.74	1314.13	1122.56	959.578	630.374	837.536	520.148	555.016	566.592	1473.15	1219.61	723.054	747.958	878.199	912.414	907.635	619.453	735.691	801.933	935.854	724.703	2699.43	583.302	2511.32	276.486	1015.92	341.012	1142.7	1033.84	931.646	591.225	737.812	377.957	715.729	685.59	1483.88	1085.45	1016.47	509.656	942.04	894.418	601.678	769.001	395.966	800.51	551.234	561.808	243.939	2020.22	538.876	452.743	504.931	974.054	311.798	540.787	967.09	517.602	838.422	965.462	632.598	486.638	1066.88	489.25	613.105	1373.75	885.469	573.42	438.738	4311.34	1244.7	1031.56	441.728	1125.5	1063.27	1316.1	1551.06	581.389	699.962	750.516	656.429	514.447	547.387	196.474	193.606	672.77	523.659	613.916	729.045	303.918	639.212	4297.5	555.193	419.17	1055.94	451.459	1188.53	806.133	1422.56	1142.23	422.253	314.236	1175.47	466.483	377.738	787.49	833.838	612.452	524.629	1881.65	1947.75	694.918	697.328	447.329	386.629	708.19	430.172	521.538	3648.88	561.405	2626.36	574.449	892.098	770.971	1337.13	777.676	343.548	781.587	556.735	679.753	562.588	370.297	661.299	383.787	774.031	519.43	1381.38	576.015	491.739	851.987	1044.96	592.613	1684.71	1360.17	632.403	704.72	1180.84	331.518	574.735	734.507	1210.25	251.134	176.096	276.057	664.846	1019.55	1913.62	401.26	440.537	763.425	837.93	543.768	1029.53	404.288	564.923	577.677	582.379	276.137	1915.72	599.96	1785.44	303.611	271.118	245.919	1043.39	1307.98	582.097	2088.76	2952.41	1638.58	540.934	794.466	798.724	1746.41	419.647	741.43	887.168	1747.54	832.083	378.383	464.809	485.495	465.783	815.774	981.815	2348.83	373.522	682.006	799.345	508.304	1385.58	951.802	959.337	730.522	1136.68	4516.61	886.433	992.083	512.781	897.421	2277.26	916.964	456.561	2295.38	5142.97	894.949	1156.02	687.276	2512.41	560.614	326.157	2820.97	2564.51	570.942	575.729	589.936	679.394	1312.64	1609.86	580.351	1306.7	776.256	783.735	2700.35	631.542	591.653	1589.31	1143.71	1044.25	640.855	649.155	413.576	3227.17	836.151	585.277	322.626	794.687	1133.77	999.953	939.548	879.676	2814.3	3803.18	430.516	491.098	720.192	828.313	309.915	415.589	383.42	4186.61	1051.74	1038.87	1290.64	3722.51	1644.76	2337.45	2406.86	2501.01	1912.98	1967.81	847.156	1275.81	1064.26	1089.52	1334.66	904.037	979.771	1760.14	666.366	2399.03	1366.24	2547.46	718.903	745.372	774.936	908.543	1621.7	3902.37	1401.54	1340.09	1667.39	808.371	734.777	2963.52	491.257	2139.77	442.991	956.773	887.866	1131.98	1782.24	1023.21	891.069	478.673	1465.62	1079.15	887.103	870.75	3000.57	1685.76	2090.86	1152.35	475.235	1287.97	2350.42	2480.93	1316.35	3846.63	481.864	1308.2	845.394	576.843	956.938	527.614	1113.65	723.107	1901.77	3068.58	2648.87	1605.63	1965.21	1916	1045.35	1635.5	979.437	1210.11	1593.25	627.42	1053.26	1382.87
54986	ULK4	47.2536	113.62	191.489	83.7662	27.4955	75.4258	170.804	88.3582	66.862	109.777	59.8975	73.07	23.2198	25.88	61.2223	11.8146	161.85	111.826	104.226	43.7122	41.5086	52.5414	108.656	48.8969	82.768	28.3361	109.453	40.4701	231.918	23.4365	146.589	47.2144	47.7477	180.511	58.9423	180.34	31.7298	37.9939	87.8378	293.132	27.1318	407.742	33.8059	253.838	77.9412	234.367	33.4677	130.064	33.7079	35.8953	60.54	34.4391	66.4667	66.966	42.3135	133.303	29.1295	423.878	43.5299	107.225	173.54	29.5249	48.2234	54.2784	86.3922	260.125	89.7677	115.541	103.759	22.3873	62.8528	15.931	59.0567	75.8105	57.3343	23.9187	55.5634	276.448	253.211	51.3967	37.4665	34.8344	67.9351	68.555	48.0826	107.71	46.7136	11.4441	68.8686	91.2512	64.0228	75.271	799.3	50.1726	25.948	225.086	51.7081	90.1363	410.266	248.649	51.2821	36.5128	52.9359	58.4416	22.2525	373.2	70.1114	103.517	205.448	168.58	120.685	59.4059	49.03	73.6325	60.5731	35.8954	41.7094	102.15	39.617	41.3841	88.2471	21.0843	362.954	47.0728	46.2279	242.083	27.5286	82.7609	41.8953	631.503	39.0192	31.3658	64.3829	38.1282	50.0048	112.709	400.205	53.125	21.0084	51.7206	84.6383	63.0203	130.887	119.456	124.573	87.8269	51.4469	387.125	42.6153	99.1187	104.393	77.854	75.5538	15.5544	67.9865	1001.78	16.7106	48.3442	120.769	168.245	1074.18	211.723	91.7248	24.5248	64.7414	107.02	141.276	122.291	24.8092	54.3689	129.49	74.0431	64.2617	28.3399	79.6302	17.4768	70.9127	125.544	65.318	47.6545	133.636	440.404	28.891	27.3283	149.906	64.0884	47.0744	30.1325	36.8917	45.4641	87.6999	7.6506	21.2305	98.4407	97.5107	79.5779	230.272	464.323	229.205	377.763	53.4466	75.6144	80.1342	43.5484	38.961	126.261	45.7928	30.5755	59.6685	40.9136	108.036	48.5085	37.1361	38.2823	62.8797	77.0609	113.752	67.324	248.742	570.937	122.841	52.2293	28.2454	399.132	52.1663	68.8992	18.3379	49.295	44.5104	74.344	99.879	56.8539	71.533	40.7354	57.5242	86.7818	60.841	70.6638	18.1354	81.3545	144.399	15.505	186.085	25.4069	120.711	76.8076	407.545	59.3142	93.1592	44.0341	220.812	36.5133	113.856	44.3721	36.4034	261.597	84.396	109.577	184.515	182.495	151.569	302.661	52.7759	73.9423	73.4511	132.078	554.614	96.7651	40.2385	84.2294	240.887	64.5885	114.621	32.2592	29.1768	21.9264	400.234	55.7589	98.5103	39.0934	67.9612	410.615	24.6888	88.7739	259.332	57.1563	87.7718	357.607	123.176	78.7623	141.097	50.8404	23.1214	93.7472	44.7855	53.4236	148.315	332.582	40.3995	55.0811	14.7934	15.2908	876.186	185.838	92.3132	15.8133	31.4502	63.8298	17.1014	72.5011	192.264	57.2482	107.697	23.7812	127.903	33.3069	52.9294	62.8455	65.6642	87.7193	310.053	211.848	126.383	123.605	38.7289	91.7921	32.8912	279.029	372.12	164.654	297.599	12.49	106.127	113.014	49.3966	36.1887	50.8242	65.0611	76.1875	47.0304	27.2899	113.606	82.4089	60.9498	47.2491	251.963	221.727	37.9624	59.1787	67.054	245.781	37.532	87.2766	639.862	144.998	278.02	550.958	78.425	66.3632	133.8	30.3448	137.896	56.2771	56.0353	25.2202	96.6675	211.239	272.857	91.706	30.5739	28.8377	145.287	41.9162	85.0997	46.7817	84.8037	19.4773	42.1196	33.3211	202.885	102.112	584.807	34.7328	103.673	35.3379	54.186	39.7891	101.317	27.9325	41.9863	88.0765	80.066	111.915	39.759	77.4464	339.122	262.384	257.644	123.85	190.086	4.9963	32.1633	49.5807	39.678	674.625	30.0789	55.1823	30.061	25.2513	410.043	34.5338	83.5927	62.5	49.1103	92.4968	362.115	121.906	74.245	194.995	104.864	721.346	59.0521	118.382	410.813	40.1427	320.795	77.9049	57.6314	46.6763	416.548	118.019	97.7554	988.286	54.1436	13.7741	88.4265	53.5912	28.7387	517.786	124.134	349.225	315.358	52.3132	204.801	430.685	61.3139	12.6783	677.674	14.8295	20.3636	237.557	104.474	54.0442	224.454	378.066	120.695	416.456	194.559	50.5275	230.893	307.933	20.8518	28.4504	58.1181	13.8793	262.578	240.743	88.0717	330.544	53.4589	44.2708	25.4512	282.382	65.7684	320.274	81.8078	58.8512	56.1242	72.9614	52.4887	365.437	1266.06	43.016	31.3215	22.9814	67.5532	50.5618	39.5683	39.4251	649.957	83.225	305.964	124.294	160.965	378.049	64.3402	34.965	273.946	297.26	19.9772	36.7647	101.211	76.547	6.8915	111.208	73.9946	38.1112	178.911	54.1689	22.9983	11.4778	431.308	99.56	14.9456	284.844	700.249	20.1783	64.2446	100.699	35.3982	50.4926	37.1144	5.6717
54987	C1orf123	812.197	490.615	679.433	473.052	562.761	674.313	697.273	545.638	549.716	1061.01	383.408	693.005	1059.34	544.358	740.352	344.163	543.353	472.647	689.112	534.651	414.338	515.134	485.727	385.967	678.765	309.72	349.254	481.283	602.853	343.905	594.194	471.722	577.477	685.943	397.659	743.902	521.324	704.661	529.279	573.505	790.698	965.955	800.981	365.773	676.838	847.454	1054.03	779.682	499.376	599.662	642.693	432.718	714.209	486.719	400	356.676	514.736	795.465	613.771	411.594	712.199	442.042	537.346	639.847	587.926	1370.72	717.514	787.215	539.348	538.516	439.463	802.744	400.713	456.858	1422.19	720.268	831.205	459.392	598.25	835.196	672.614	638.02	371.855	350.575	589.144	700.113	1699.06	693.188	467.557	1098.78	640.228	690.458	484.183	484.47	414.831	504.467	686.253	587.775	820.891	527.027	612.055	483.258	519.573	392.108	461.853	611.665	1062.61	448.278	650.046	490.623	557.487	525.895	439.506	355.54	804.135	574.717	277.265	370.1	450.754	543.511	419.976	830.321	388.344	400.712	443.981	1065.16	969.008	345.764	793.516	615.607	610.677	385.515	449.303	899.924	746.254	1019.82	542.329	746.25	1300.95	654.856	560.403	1851.91	1395.84	1098.92	654.437	576.364	934.727	485.428	530.648	575.124	631.144	702.299	566.851	535.575	559.161	845.503	1439.75	976.553	605.215	524.132	1260.14	509.348	685.942	787.247	759.174	773.28	556.668	322.497	750.382	535.275	396.452	553.145	899.08	1126.51	704.595	925.833	503.283	478.592	333.485	957.185	354.242	405.05	723.672	862.28	578.692	340.332	771.667	378.808	455.832	358.971	507.17	593.348	665.944	903.664	370.258	593.269	389.778	631.336	594.855	718.803	380.978	514.65	675.65	407.097	394.141	651.157	982.542	538.849	652.302	1064.94	721.457	537.496	720.143	537.284	472.976	564.516	429.756	551.513	502.515	506.84	441.344	656.051	742.083	581.326	548.7	297.479	526.336	354.674	761.128	484.937	247.404	380.188	616.754	647.441	348.153	367.618	641.515	429.336	782.658	655.523	456.117	665.822	523.261	522.033	384.605	687.084	496.426	649.058	381.918	605.966	456.128	797.548	642.106	342.764	442.357	460.937	401.577	475.025	462.635	772.096	560.865	608.849	723.098	512.144	570.635	513.638	787.194	448.666	557.377	676.523	640.741	269.077	535.414	2120.59	569.642	356.565	469.28	620.67	580.971	474.111	435.159	515.331	538.55	465.366	459.332	700.437	764.413	487.165	597.557	409.283	509.145	488.67	478.021	619.439	398.371	253.95	618.876	905.076	483.145	567.335	775.687	791.216	1163.93	605.318	673.491	632.907	357.601	364.362	918.973	615.509	571.104	564.675	786.928	625.446	537.455	403.326	463.715	700.029	611.028	463.972	456.406	367.673	607.234	635.386	1006.43	803.788	572.944	655.69	610.75	578.1	663.597	529.099	648.295	457.877	449.34	453.508	575.549	447.932	521.496	433.826	621.526	477.212	766.72	708.439	694.784	690.794	314.455	458.469	596.92	571.864	812.808	673.017	343.498	278.261	535.034	427.639	561.696	706.885	497.724	556.89	1020	667.815	546.57	781.04	649.624	618.055	367.514	836.713	744.1	884.571	345.508	466.391	491.939	545.081	533.51	542.744	543.774	692.029	480.776	923.918	1194.45	589.446	471.936	638.193	808.432	424.037	325.983	928.065	350.345	704.077	582.362	607.511	793.534	796.385	678.179	854.317	1037.15	705.667	584.846	498.829	682.488	548.012	500.485	604.37	558.475	621.302	491.843	413.889	611.596	594.645	747.903	735.883	1032.93	579.359	424.079	598.896	905.851	570.05	867.049	749.606	407.755	794.872	567.357	445.296	1162.36	717.023	800.176	768.121	445.26	665.835	677.029	713.753	443.279	664.088	767.218	649.328	497.826	558.808	571.863	771.444	491.473	835.769	690.535	512.257	760	1231.39	963.55	596.757	1351.46	1271.27	1014.71	1531.68	1347.69	443.688	1028.89	1388.96	639.873	896.204	761.799	886.967	900.112	787.489	737.894	553.505	1575.99	610.072	823.421	698.218	757.671	1221.29	518.229	1081.44	977.019	1089.75	626.418	885.583	890.567	975.273	549.356	758.371	831.952	726.625	454.675	1013.68	924.182	1122.31	844.857	1208.23	464.476	1144.97	904.205	1639.81	1351.9	909.999	1016.26	720.829	1359.44	1273.87	733.678	565.639	2854.41	1111.16	1179.49	599.202	1162	1472.39	608.523	796.024	1005.84	826.235	869.441	750.958	1000.55	1112.38	1254.38	1238.18	806.194	548.959	838.471	774.336	1027.71	1241.48	1001.61
54988	ACSM5	1.2116	12.0446	6.383	0.6494	2.9886	31.2826	2.4444	6.3364	6.2037	8.3313	18.5778	2.3197	2.58	10.9661	15.7429	1.541	2.8902	99.3564	6.0888	12.3009	14.2102	1.1422	0.9208	159.421	20.692	15.1565	3.9801	11.5184	32.8467	6.1139	3.193	50.7976	20.7207	17.3826	7.6706	10.7169	1.0235	9.6251	1.5015	2.9669	3.876	7.5434	1.6358	16.4524	6.9853	4.9777	3.2258	3.1637	5.9301	3.3784	25.669	68.0679	10.4623	16.0868	6.6971	2.4019	0.6854	15.7335	3.9573	1.236	1.7182	76.9311	0.7252	12.1328	24.465	4.6729	3.1387	0	5.0125	0.407	1.0138	3.9827	7.5307	27.9302	8.1906	22.1135	30.3073	9.6092	17.2747	34.4026	0	7.3336	0	3.2841	4.7405	1.1338	1.7967	2.1798	0.4685	36.6886	6.4023	7.6807	4.2622	44.3324	24.6001	5.4983	16.439	14.0332	13.3273	5.7915	16.317	7.7321	9.3416	4.995	102.634	1.1074	0.6432	85.2319	16.6205	18.2557	2.4832	0	7.0547	4.4413	250.635	108.857	2.3932	2.1734	19.3683	72.1922	3.6101	83.3333	10.6751	0.7911	43.6597	5.3059	30.5318	8.178	3.99	2.1676	6.9486	3.992	4.4758	9.7765	111.079	8.5503	1.5393	43.125	9.4538	89.5948	250.186	11.0562	2.8893	1.0666	125.711	2.5831	1.9293	0.8699	38.5289	1.9589	0.435	12.505	5.9335	5.0447	383.56	7.0239	7.0361	7.7351	79.14	11.7276	0.9891	4.5478	1.3293	0.6131	1.8084	1.6093	24.2488	5.16	6.1069	12.2977	0.8869	4.0204	22.7837	7.5573	128.691	376.188	53.8411	1.4514	1.4515	0.7446	1.2121	4.0404	7.9217	12.2258	6.729	0	20.2376	0.9934	4.377	0.8368	4.9641	3.4003	7.3657	8.2956	3.7685	43.3542	18.7213	4.9253	0	1.0201	13.7043	15.1229	1.0169	2.5806	4.5304	56.297	1.7172	6.4748	24.3094	14.8238	42.0994	7.2484	10.3981	2.3302	9.2691	17.0251	105.627	19.3812	21.7999	7.1914	30.9655	35.2442	3.1384	2.8247	31.4906	1.7742	19.1182	0.8355	6.5282	16.035	3.5671	0.3488	2.6171	6.1283	147.758	12.8566	12.5261	81.9058	4.5339	16.07	6.8761	45.9187	11.5274	7.1457	18.9413	6.8738	13.4355	20.3892	9.6253	46.875	21.7549	0	27.0109	6.9204	6.0672	6.2829	5.5646	1.4231	15.7935	0.2865	39.2728	8.0154	11.3091	12.9484	2.4689	2.9351	3.7665	3.9067	11.1773	21.5054	87.2851	11.7207	16.3744	5.478	27.4401	0	10.1424	11.8277	28.8323	28.8348	73.1623	8.9654	21.3411	1.5924	5.501	2.5484	14.6286	2.1478	4.4113	11.7206	6.7189	47.1611	40.328	50.5881	40.7141	21.8209	4.4944	20.8779	56.0646	32.3601	16.0798	61.1631	2.157	0.8963	15.4454	1.506	10.1922	105.851	0	3.5001	5.6883	5.6381	13.7406	1.5854	283.611	17.9545	1.9973	13.0928	7.0175	20.6767	7.1174	1.8368	11.9149	14.4688	4.9652	5.8281	81.6976	2.3108	0.5907	46.2963	14.1401	5.3149	2.8198	19.5205	2.2453	14.3606	8.9286	3.5978	11.1949	0.3015	3.0701	4.3566	1.2678	0	7.9277	9.392	23.4013	12.3297	0.9058	30.4791	12.8083	5.4023	7.0102	10.3315	4.8603	11.9695	0.7405	1.3247	2.0555	2.002	144.828	2.4072	25.1541	6.1409	291.66	5.8275	5.7424	3.5575	5.7316	1.0364	9.2498	1.8391	14.2791	37.0136	3.6496	7.6597	3.18	18.5688	3.2955	1.1313	4.4122	7.2485	6.0872	27.6012	3.7198	1.2601	0	12.4958	2.9715	1.6149	4.58	168.386	16.2049	12.4498	0	0	1.548	16.3066	2.7522	353.63	6.9948	2.8864	18.0861	13.226	0.7955	11.3412	72.4568	15.3971	3.4239	15.4183	0.9867	6.6696	16.4729	1.4235	8.6547	1.7803	9.3773	13.0034	0.5214	5.4748	8.9476	9.324	4.823	5.1086	14.273	16.2222	3.5211	0.3792	3.1467	1.0699	2.6344	2.0799	20.714	12.7072	6.8871	1.3004	2.3594	10.644	6.4216	3.1966	24.4186	5.184	25.5027	10.2145	9.863	6.5693	1.5848	0.595	9.8863	1.4545	0	0.9085	7.9644	11.1357	0.5137	3.1047	3.481	3.0813	18.8784	16.8946	5.7774	7.9858	1.816	1.3838	0.694	11.5419	21.626	2.2699	4.8815	1.3707	2.6042	5.0902	5.9192	4.5673	22.6932	5.7208	1.4181	0.46	0.8584	1.81	8.8355	4.1264	0.9251	1.7084	11.9011	6.383	8.2109	5.9952	2.0534	1.7089	2.1673	1.5492	0.8071	38.8276	26.9309	3.8168	2.0979	3.8314	1.3066	1.1416	8.8235	3.8927	3.9112	5.4407	4.3783	2.681	6.7009	17.7182	3.1864	5.1107	5.7389	4.9261	6.0506	0	11.4242	4.3532	0.4693	4.4307	14.7965	6.1947	7.3892	1.8557	1.1343
54989	ZNF770	332.775	837.872	548.95	402.204	1000.09	493.896	385.957	457.203	984.86	324.533	825.791	876.828	251.042	389.587	594.949	185.34	190.249	511.899	626.694	957.825	1116.76	1706.92	1315.68	775.601	1069.74	955.361	1074.05	298.872	593.311	676.27	313.608	1325.6	947.658	629.641	694.897	190.636	825.612	596.099	1012.81	856.09	96.4341	410.354	614.226	627.617	421.338	405.467	564.516	651.435	596.891	507.242	479.714	976.204	387.907	857.445	663.361	474.689	957.214	382.841	368.742	1186.31	873.217	463.287	1095.65	765.996	454.981	199.914	506.974	747.082	1068.66	622.058	547.169	278.234	1026.54	419.781	330.573	769.455	505.615	636.422	850.792	721.812	192.819	372.586	577.648	1901.89	1083.61	396.259	695.35	716.915	916.96	572.455	915.405	362.365	422.422	2696.84	348.576	923.271	1184.34	523.174	401.743	920.405	986.966	2633.7	642.402	709.421	127.13	676.416	426.882	1168.95	487.581	943.57	1182.6	86.5308	599.294	1107.75	549.024	621.21	1064.62	585.302	98.8797	948.371	628.279	123.815	1271.16	842.658	585.014	224.069	570.163	1072.09	280.968	284.48	283.656	1230.21	954.567	1174.52	508.4	537.664	291.647	402.219	307.794	383.95	773.117	47.1326	726.542	513.33	346.632	457.21	556.466	1697.18	1602.53	1044.2	693.776	468.701	640.518	918.449	680.904	70.2391	417.106	517.191	931.912	448.151	166.073	268.348	1128.99	268.504	757.738	141.596	609.821	181.125	836.916	414.259	852.94	865.272	1047.3	228.797	1581.56	332.448	1390.69	379.8	1183.98	540.06	659.067	917.66	101.501	305.937	503.477	815.735	801.566	1099.07	955.856	1630.72	778.056	930.843	404.198	444.969	979.686	578.862	1435.81	803.399	867.518	1144.99	730.947	540.057	986.605	765.394	689.514	1027.73	333.06	1257.34	459.344	1074.35	833.127	1362.87	802.62	693.066	1291.6	980.466	924.091	544.138	439.603	560.826	1121.57	1068.39	888.71	1024.48	627.328	1508.14	1239.18	1072.39	983.323	481.671	1347.02	545.459	1200.62	1121.81	821.525	738.831	571.625	1066.22	1033.38	997.815	667.344	595.474	1435.85	632.894	955.959	1302.09	873.389	535.286	908.171	876.639	995.261	689.198	299.369	1186.52	549.229	945.546	1412.4	1159.87	482.519	1075.59	887.646	329.827	947.443	630.404	834.306	1623.07	1209.98	1017.4	779.94	732.715	533.702	1921.82	557.695	164.552	1078.06	1484.45	360.043	857.677	522.821	997.66	874.251	3057.69	1447.86	1109.74	834.153	949.784	918.019	999.541	745.585	1634.49	1143.24	444.258	260.228	984.091	581.225	1377.13	491.501	291.987	425.361	1082.13	229.805	735.632	682.36	948.019	938.728	952.869	876.488	618.888	1220.26	879.013	184.039	932.183	468.06	1262.38	600.985	1437.06	951.867	740.911	105.609	1531.94	1526.46	660.993	409.443	999.81	650.71	443.016	822.228	1017.75	154.548	817.971	1869.4	508.135	797.601	1750.05	2391.16	874.968	631.714	928.095	528.346	1894.4	1319.74	565.034	631.452	464.607	993.239	613.518	366.959	470.315	1116.81	1327.65	641.883	993.133	903.123	1565.18	903.625	1559.5	903.971	1054.38	1063.42	1072.26	334.297	591.182	532.816	1092.43	695.517	758.414	587.519	745.18	860.749	105.858	518.006	1165.37	799.166	838.583	651.121	928.114	599.602	422.645	521.827	462.547	590.438	741.899	397.716	876.529	300.887	1263.25	1002.49	499.936	292.974	761.139	1070.7	688.968	312.659	622.325	1149.94	211.611	113.421	555.638	1228.61	481.784	138.256	823.132	795.977	103.761	392.332	855.823	516.771	345.32	338.976	1015.71	441.618	1154.61	1066.71	918.861	890.999	667.452	709.505	555.831	378.634	678.737	584.465	438.656	536.823	1049.89	226.155	1136.24	261.554	848.407	1024.49	1006.59	466.812	558.676	585.75	120.995	281.598	805.8	1116.52	906.748	954.089	1158.6	587.981	1289.12	91.1885	707.809	592.899	266.124	216.712	419.991	119.1	179.287	197.964	373.945	277.457	892.159	324.983	449.403	636.003	435.266	708.823	453.15	287.897	791.81	219.128	210.171	231.52	1091.92	595.21	655.499	853.731	267.13	116.224	406.243	552.218	297.082	819.529	782.752	264.873	1053.11	169.897	1236.38	622.144	677.415	462.57	426.098	571.167	419.692	908.341	241.539	316.977	342.449	778.301	315.81	243.632	457.525	562.348	1326.98	309.434	232.069	99.0301	355.594	579.838	843.395	170.091	649.644	929.733	808.145	877.864	708.634	718.672	530.52	174.792	418.407	379.664	252.624	426.314	337.276	496.814	723.482	569.129	251.195	891.207	256.432	345.982
54991	C1orf159	260.501	220.416	176.596	135.714	220.861	242.614	177.221	410.813	221.609	362.166	260.73	92.7872	527.864	318.895	319.668	388.339	223.699	446.098	138.969	129.38	81.5215	279.269	50.1842	178.806	208.277	77.43	172.139	144.136	321.168	93.746	145.138	138.692	246.396	167.809	147.759	215.078	233.368	258.359	239.489	198.784	542.636	308.089	354.417	159.236	220.221	197.449	298.387	210.915	135.768	220.439	249.909	133.705	184.322	173.962	238.965	86.7672	208.019	298.936	161.06	135.344	237.972	245.764	286.802	314.176	318.428	519.47	467.671	243.068	243.108	234.049	116.075	216.838	110.583	82.2943	624.721	229.258	534.306	162.617	249.119	139.683	603.925	193.881	148.64	70.6076	81.2664	218.821	536.008	219.074	193.956	425.212	478.037	336.799	137.242	246.35	129.403	139.175	202.05	112.266	141.198	281.081	289.377	126.721	132.117	194.805	223.887	364.71	393.975	124.751	249.769	217.072	181.028	287.89	164.374	130.668	147.624	271.167	85.812	329.737	165.951	224.394	137.986	171.687	142.239	259.494	160.193	325.651	256.267	181.878	277.805	203.757	199.372	91.5312	202.789	393.014	272.927	212.204	284.761	128.125	134.454	133.985	215.511	315.654	209.477	298.64	220.99	125.282	249.196	279.252	242.265	248.776	299.26	216.62	625.791	431.739	358.474	344.171	570.8	390.138	232.388	285.972	514.342	193.532	170.156	308.4	160.588	325.084	160.78	262.126	341.221	393.527	151.22	219.449	165.328	219.634	224.549	216.712	140.512	183.962	104.146	249.069	177.273	206.734	220.41	465.66	145.794	260.774	187.857	192.053	181.958	69.7302	175.4	157.688	156.846	287.027	156.159	189.96	249.368	130.297	187.313	155.049	195.697	209.83	112.676	177.419	175.778	44.582	249.571	259.353	373.481	2.9648	128.605	155.84	263.517	255.326	229.724	119.176	114.85	192.112	103.41	166.966	138.834	177.495	162.625	95.7578	213.436	88.1201	228.248	133.681	140.059	357.629	102.682	176.491	310.849	90.8435	125.576	161.109	117.507	134.904	143.383	219.958	225.002	61.722	191.437	67.8841	112.364	279.137	162.26	254.557	271.915	331.818	53.2995	104.206	192.837	474.659	156.645	184.203	139.733	114.131	166.025	236.069	181.023	152.613	207.334	243.635	320.963	66.5284	7.533	219.975	58.1222	65.4122	162.867	232.668	179.81	368.85	193.123	152.963	193.876	155.449	188.371	161.364	144.244	135.915	139.345	208.997	116.699	163.46	289.115	151.061	136.749	119.081	159.761	112.384	405.969	193.862	146.571	121.144	495.281	215.372	205.708	174.882	394.276	200.732	284.297	112.041	115.661	95.6325	278.101	101.064	42.3034	94.5014	55.7452	127.941	482.035	170.036	164.54	184.229	113.182	139.075	322.807	147.556	168.149	136.538	247.66	312.939	101.787	501.7	203.714	217.215	301.24	231.482	86.4847	127.026	186.619	144.52	166.994	117.183	171.017	183.79	251.574	144.709	209.45	192.359	249.445	177.11	254.955	180.066	231.381	227.774	164.251	22.0973	535.18	185.385	109.709	78.8635	123.127	8.7051	182.912	216.464	336.221	325.659	355.862	411.968	156.041	294.377	203.796	156.999	289.171	118.819	200.27	154.424	108.821	172.506	251.958	130.339	149.635	206.264	245.652	570.199	147.199	373.716	16.3883	218.034	121.386	228.888	279.603	152.792	188.399	368.457	96.2781	182.882	271.628	189.847	285.105	140.562	349.137	708.152	63.4675	109.254	276.598	206.479	399.7	233.39	239.173	397.93	301.513	121.302	272.553	176.7	238.39	186.269	306.857	433.971	169.089	204.27	220.694	263.842	139.91	223.993	342.544	128.448	308.905	288.656	201.25	180.077	546.833	153.3	346.831	122.467	311.525	279.957	108.008	228.443	144.077	238.674	380.165	300.39	414.574	129.856	229.151	231.22	223.256	182.303	474.743	152.707	196.712	418.248	223.455	127.919	222.442	294.546	398.19	441.517	283.305	202.531	231.155	239.061	230.063	223.611	119.378	292.035	198.163	111.358	201.574	147.14	197.085	243.204	222.381	141.187	228.034	412.593	158.854	166.589	191.852	323.361	199.957	158.467	187.189	237.378	163.948	268.778	256.23	188.315	144.312	265.948	226.531	298.936	177.182	257.794	162.218	239.818	254.876	359.411	253.43	184.337	238.821	200.654	252.448	149.425	126.744	97.032	360.294	116.782	246.962	158.143	352.014	262.735	142.812	211.755	211.896	219.762	186.514	240.832	275.578	250.873	324.448	147.388	190.052	108.551	207.563	165.487	270.936	205.985	161.075
54993	ZSCAN2	111.47	151.762	192.908	317.208	209.504	105.666	203.499	145.738	146.476	209.752	151.826	151.939	200.722	213.181	163.114	132.529	81.5029	191.472	299.427	72.4876	215.396	438.606	49.7238	86.7993	191.655	254.036	98.5075	131.683	145.985	160.489	123.077	303.732	292.342	159.452	133.226	255.728	180.826	135.765	68.3183	188.103	143.411	294.193	263.359	244.436	76.8382	124.028	538.71	277.704	108.302	92.9054	128.345	268.625	216.324	187.804	141.857	86.1668	345.442	164.276	269.885	321.674	100.516	181.308	178.753	210.089	108.946	408.878	114.878	528.326	148.872	245.446	158.146	92.4881	140.706	222.444	169.025	107.86	209.906	92.3958	238.663	291.386	182.872	151.713	125.654	158.457	152.713	222.789	141.339	152.044	496.135	98.777	146.541	107.914	323.073	203.079	74.4742	205.498	120.453	85.2786	234.129	191.12	170.496	116.841	118.327	206.294	227.066	115.541	163.379	124.456	148.661	114.098	130.122	164.509	77.2487	194.483	114.617	155.677	157.949	107.739	176.516	146.684	244.284	328.313	179.458	141.614	200.321	143.923	222.231	183.513	263.342	64.3064	122.937	92.9569	62.3171	148.114	216.433	139.137	175.475	131.25	165.441	207.697	102.535	195.142	80.9015	164.608	217.861	151.437	195.498	300.565	130.181	143.389	189.648	85.115	155.063	185.812	151.606	188.768	123.131	98.1387	143.641	163.284	85.0643	213.239	115.985	137.339	103.08	147.253	200.316	107.327	180.534	172.168	120.621	121.953	242.442	188.46	174.733	149.863	105.056	138.97	178.899	294.118	153.333	119.529	164.492	391.945	152.523	149.724	228.333	238.411	164.45	260.791	151.131	130.911	121.75	234.488	378.737	120.08	128.054	159.401	113.106	213.193	246.403	127.127	190.573	131.935	148.294	216.727	415.856	441.727	274.033	224.136	357.172	240.312	246.583	104.194	176.614	43.0108	123.415	170.69	159.866	206.988	142.578	260.722	171.755	151.122	413.513	340.652	182.208	127.415	185.46	317.784	205.109	96.6167	387.325	262.797	179.716	121.334	340.889	158.458	228.11	186.479	97.4119	172.643	159.737	215.562	87.9648	113.568	112.652	247.76	142.661	242.898	514.141	159.181	116.249	66.3546	206.838	191.343	180.23	254.447	214.946	265.291	139.603	239.5	67.8547	196.271	146.594	399.17	122.41	159.572	128.912	154.122	185.298	182.793	300.919	104.69	181.313	117.463	83.4796	81.1039	287.362	170.514	97.0874	313.072	702.584	166.799	134.774	142.345	211.45	208.693	91.2793	185.185	256.812	154.862	177.443	231.361	130.285	184.349	125.843	118.308	158.3	215.505	65.6054	387.149	102.675	335.226	91.2356	96.762	319.744	202.66	86.4069	190.503	367.463	199.501	159.688	160.127	235.525	136.871	76.2317	121.618	303.759	184.21	592.527	151.539	172.34	295.577	199.603	133.56	178.249	166.378	200.827	194.042	178.888	127.558	113.817	237.329	283.469	153.658	222.184	290.826	101.065	304.492	578.204	132.373	220.602	118.346	433.487	202.089	77.2244	100.909	171.498	800.838	281.437	156.668	250.964	234.869	232.888	149.075	289.179	140.688	176.479	447.447	104.138	120.358	201.233	189.599	155.389	161.112	256.768	162.22	308.833	158.57	115.351	126.897	181.023	108.826	148.971	203.529	185.631	156.25	429.879	140.285	92.0265	235.72	223.078	146.757	75.0155	93.2503	85.3308	178.318	149.469	255.147	115.556	144.036	137.742	160.643	498.168	236.855	233.746	131.268	292.079	187.354	115.913	111.747	265.99	212.766	131.265	122.781	129.079	116.945	116.413	102.511	136.655	552.245	171.996	217.082	103.315	192.986	92.6482	138.842	124.088	109.918	172.987	154.235	350.762	304.385	93.6664	118.422	300.616	231.284	152.616	173.68	176.502	182.338	148.22	178.453	155.647	1296.06	555.798	139.436	113.9	127.331	243.023	167.903	274.644	84.7804	119.452	142.336	106.181	139.819	173.999	203.636	170.815	156.257	151.324	106.485	120.2	290.676	106.646	149.221	127.707	99.3564	239.183	119.787	91.4044	46.1255	91.6031	92.7474	103.642	162.07	98.675	159.006	80.7292	127.256	104.109	190.911	96.7673	223.112	92.8856	148.131	127.897	124.887	96.8372	109.913	156.338	239.183	105.879	166.489	89.4555	125.899	84.1889	157.79	137.841	88.3036	94.431	84.0637	87.9065	128.68	138.462	93.8697	84.2782	113.014	235.294	222.318	121.246	162.858	197.023	184.987	241.65	109.335	120.552	161.84	195.122	158.73	130.363	118.498	123.382	115.672	91.0371	175.011	212.495	151.327	181.035	140.107	107.761
54994	C20orf11	1488.29	1095.25	1680.85	2494.16	1172.74	1945.08	2422.43	2125.53	1382.73	1858.37	1456.44	2219.06	1792.05	1741.86	1468.02	1159.37	981.503	1919.55	2571.63	1215.82	1756.82	2574.53	1527.62	1012.08	1238.13	2561.45	1010.2	1271.69	894.492	1060.76	1109.72	1861.59	1718.02	1444.09	1870.41	2111.23	2133.4	1440.22	1003	1498.89	922.481	1598.41	1300.98	1277.12	998.162	915.483	2179.44	1408.56	1391.7	1747.47	1005.45	1548.14	1295.79	1551.44	1298.02	1357.95	1742.97	1243.87	1642.66	1530.81	1110.82	1361.06	2941.62	1252.87	1217.52	2524.14	1281.23	2732.24	1290.73	1056.68	1962.12	1628.94	1826	1550.62	1046.17	1429.7	1288.06	1111.34	1494.26	1749.97	1368.42	1161.91	2002.81	1548.85	1302.63	1286.85	1806.26	1703	2014.52	637.817	1154.54	1475.08	1763.69	1154.5	1290.66	2190.72	1210.81	737.282	1721.03	1439.77	1445.22	1125.88	2496	1327.17	1273.84	2406.42	1424.1	1025.14	1290.4	2159.59	2098.09	1450.49	922.046	1922.86	985.854	1360.52	2646.5	1482.26	2232.64	1060.35	1360.21	1736.95	1620.31	2742.48	1371.11	1585.14	1338.89	1328.1	1233.92	1406.79	1408.97	1903.34	1994.49	2956.41	2355.57	1229.69	1989.74	2670	2128.68	1294.64	964.952	1016.62	1058.08	1582.08	1186.01	1434.29	1835.05	881.688	1985.99	1172.97	1421.49	851.553	1503.16	3255.91	1589.14	1706.81	1815.3	1188.3	2097.44	1046.01	1415.43	2466.4	1300.76	1829.55	1213.45	2475.95	1131.26	3420.02	1810.31	1883.5	1103.33	6927.21	1426.61	1736.76	1928.11	2410.92	1325.34	1157.11	2021.23	2249.81	1877.88	906.397	791.24	1768.79	2513.27	1334.25	2484.82	1851.66	1150.21	2674.01	1479.59	2934.01	1620.45	1166.91	1792.64	1658.59	2285.13	1179.39	1218.73	1071.74	1051.12	1483.46	1685.67	1741.94	1521.59	1672.31	1603.03	1946.76	1789.32	1232.75	3292.02	1429.33	2101.6	1765.98	1188.95	1266.13	1302.22	1449.85	1548.91	1589.31	1238.96	1776.65	1647.93	1922.22	2487.44	2824.28	2166.99	1651.8	1880.42	1834.31	1389.64	1678.76	1787.74	2132.3	1752.04	1458.02	1169.7	1208.78	1351.37	1836.67	5135.33	1629.22	1428.16	2104.41	1295.39	1448.29	1514.77	2237.87	1150.91	1676.42	2409.35	1272.22	1644.24	962.345	1537.77	2257.28	2107.43	2395.62	1052	2269.59	1490.22	1772.36	1697.74	1486.34	2317.72	2160.22	1587.57	2075.34	1184.05	1138.89	1451.66	1391.27	1639.61	1384.71	1720.74	3953.01	1582.6	1009.57	1779.91	1246.55	1613.73	1000.9	2041.22	1878.98	1436.54	1114.37	1636.28	2361.49	972.514	2070.32	1653.23	1204.11	1006.05	1713.98	1262.45	1268.25	1574.38	1807.59	1817.57	1688.23	2861.55	2555.84	1399.05	1424.56	1635.78	1583.96	1143.27	1727.13	2044.06	1010.02	2134.24	2083.49	1348.06	1634.17	1110.24	1510.52	957.057	1498.69	761.404	1213.03	2483.1	1413.75	1111.49	2072.34	2019.36	1137.93	1046.15	1481.8	2074.42	1357.49	1769.81	1798.57	974.622	1583.56	1663.49	1621.31	1817.65	1769.54	1397.19	2207.42	2514.42	2970.17	1788.27	2026.1	2020.93	3957.57	1677.58	1628.49	1740.04	2117.15	1681.35	1779.36	2158.43	4836.85	1841.64	1319.91	2959.55	1563.2	1124.94	2256.26	1367.59	1380.33	1666.57	1158.7	1233.35	1561.76	10448.7	1693.35	1095.08	1372.72	976.943	2242.21	1190.23	2322.68	973.789	1383.12	1568.52	1691.58	1911.39	1615.54	603.845	1927.81	1123.98	1274.37	1135.77	1454.83	1692.23	1229.99	1805.51	1260.8	1240.12	1564.59	1590.61	1255.82	3460.39	1329.47	2890.87	3031.39	1672.66	1544.11	1067.2	3057.57	1470.9	1979.87	1827.37	2308.19	1165.07	1348.71	1226.19	1600.58	1030.09	3121.39	1851.74	718.861	1197.05	2046.29	1195.42	1295.72	1642.34	3668.56	1207.07	1435.9	2932.81	1823.75	1272.97	1341.58	2764.52	1471.5	1828.77	1545.29	1696.52	1249.33	2246.31	1258.56	2085.4	1714.35	1729.41	1799.89	1731.81	3872.14	1660.47	1606.45	1247.02	1376.4	1389.04	2131.39	1900.95	1983.04	2797.82	2517.09	1878.96	1979.56	2098.05	1313.32	1957.62	5139.03	1195.25	2225.54	1297.61	1193.48	1879.95	2771.07	1603.51	1910.52	1910.48	1369.36	1212.69	2184.09	1360.88	2615.37	2261.72	1796.39	1184.89	1866.18	1265.25	1908.47	1697.47	1914.2	2644.64	1490.05	1600.64	1942.42	2088.36	2199.34	1338.26	2077.66	1484.01	1667.87	2083.78	1653.09	1489.38	1501.94	1740.92	1163.32	1670.73	1862.05	2544.76	1199.23	1498.71	1617.01	2160.29	2435.55	1767.84	1410.95	1654.55	1679.89	1691.97	1440.36	2459.37	1747.02	1697.27	2136.29	1803.63	2044.35	1404.42	1865.05	1572.5	2029.69	1589.4	2274.34	1787.56	2429.13	2241.44
54995	OXSM	275.444	237.679	246.809	157.792	236.402	203.684	282.026	184.813	218.508	258.27	206.919	131.062	159.443	204.408	256.696	221.908	176.301	145.213	217.407	155.958	84.5131	107.367	371.547	117.179	180.122	202.636	162.687	244.377	328.799	112.088	141.655	163.564	122.522	157.112	135.648	162.971	217.332	207.194	189.94	171.488	96.8992	346.204	155.943	117.811	162.132	146.842	301.613	222.164	159.8	170.608	128.345	172.196	206.17	127.946	243.531	200.255	198.081	235.076	185.991	375.75	182.131	131.822	156.635	189.655	208.335	308.411	188.324	151.498	211.529	218.174	214.916	224.361	264.764	236.908	309.01	176.457	198.681	293.449	155.927	128.492	98.1267	216.34	174.69	240.558	266.825	350.34	304.836	160.763	216.444	415.804	373.466	246.935	210.267	196.708	203.203	172.852	199.061	353.529	288.159	237.838	234.765	193.733	91.1922	145.854	99.9092	159.468	324.506	238.885	133.887	93.5606	190.216	184.311	132.981	140.72	365.615	246.586	106.667	238.143	210.411	147.603	176.895	89.3574	206.578	186.313	174.96	161.167	231.741	245.666	309.227	139.451	171.043	124.323	254.433	212.638	130.165	295.764	380.195	103.75	220.063	188.556	269.202	173.582	262.352	336.681	213.311	177.591	332.154	322.749	201.401	295.005	261.418	171.844	256.329	136.206	195.961	409.142	229.552	300.701	202.196	155.616	671.612	172.815	341.309	182.71	116.824	213.236	257.248	238.39	211.832	261.489	387.583	296.172	215.569	170.984	375.13	130.202	322.062	179.608	119.75	270.663	160	153.535	163.56	281.194	276.262	292.818	188.297	155.629	183.521	244.613	311.638	147.912	131.282	201.306	173.823	237.022	168.866	271.34	314.184	512.411	238.728	189.508	386.637	174.516	368.469	279.532	155.409	139.209	270.718	218.206	138.025	274.882	204.991	219.707	278.324	179.212	134.614	242.095	164.338	295.161	183.071	170.276	204.565	179.934	199.123	151.992	220.445	224.752	202.671	143.343	259.634	179.63	154.988	105.263	86.8503	165.528	119.296	135.974	163.502	250.09	331.964	123.146	228.489	167.924	152.494	212.491	167.083	245.907	190.1	133.807	175.489	260.106	175.058	139.63	191.946	212.476	298.014	213.178	255.778	250.68	194.216	254.889	240.576	246.361	197.824	227.958	314.501	115.998	180.328	228.495	211.142	259.601	163.435	106.516	164.293	183.764	184.904	195.72	176.357	108.962	123.093	181.101	122.189	123.01	163.851	212.607	110.912	109.179	252.799	97.9841	179.171	113.053	91.9478	165.915	194.488	91.4221	181.124	150.907	231.267	179.358	193.6	77.7552	464.625	206.752	229.167	189.006	208.503	155.851	277.222	153.002	364.05	282.771	165.259	187.475	196.271	336.712	201.731	214.722	316.792	111.216	182.384	210.011	267.66	147.582	299.404	134.531	138.462	209.705	242.764	148.953	218.349	128.355	452.192	195.548	256.525	104.832	127.404	223.666	186.271	235.152	102.337	209.115	270.365	270.038	136.673	198.526	291.346	138.546	103.261	197.733	114.236	187.376	77.8128	169.436	321.588	226.333	133.667	270.778	349.435	336.003	188.965	201.858	144.103	218.768	307.117	215.616	269.893	165.422	232.974	186.035	172.482	189.425	264.394	354.318	150.962	170.702	148.663	120.018	169.169	179.127	519.382	201.218	134.992	200.277	230.006	292.037	186.481	252.28	231.781	261.203	225.476	209.657	562.108	191.566	143.59	256.151	389.319	221.362	192.655	178.767	262.803	200.814	345.818	246.694	199.683	108.481	199.616	201.262	371.066	130.847	211.643	168.075	172.965	379.004	250.445	267.046	246.061	270.134	125.652	355.864	427.78	202.02	252.987	237.548	245.317	205.211	323.944	208.914	129.54	368.759	214.963	232.602	217.727	140.332	82.6446	125.704	146.618	168.707	405.239	142.248	196.512	406.653	106.588	151.685	138.63	154.744	168.78	96.9805	155.215	225.454	105.204	249.83	98.4174	154.856	144.343	268.167	216.139	232.855	210.994	185.439	164.077	178.35	111.38	177.583	165.163	169.006	152.606	227.443	201.883	159.006	238.281	120.315	179.666	96.8258	164.847	266.59	144.646	291.202	84.9785	202.262	154.445	267.467	141.999	200.458	145.275	154.255	154.278	225.02	296.509	102.535	300.824	141.751	140.436	151.918	137.195	250.818	213.986	151.341	220.822	122.146	320.588	231.834	177.678	117.156	273.205	218.767	174.223	128.349	166.224	382.453	91.8221	229.338	160.616	176.145	142.422	238.184	137.963	317.678	171.393	138.053	243.227	129.9	94.1494
54996	MOSC2	185.784	21.6802	344.681	15.5844	1.4943	43.7956	250.248	5.6324	27.5719	26.9542	171.364	174.266	3.612	117.118	13.5564	54.9634	33.526	83.6685	29.7278	28.1164	166.782	147.916	20.2578	139.168	127.544	3.2949	42.0398	50.7432	31.1878	14.7752	206.676	50.5868	22.0721	72.2046	111.425	152.254	262.027	56.231	16.8919	16.6147	65.8915	182.63	44.1658	10.5766	272.426	159.701	45.5645	107.918	133.583	97.5507	48.432	55.5078	138.78	63.2248	100.152	1.2009	97.6696	24.9884	106.055	47.8958	0.8591	83.5846	5.4387	84.9298	294.727	172.897	23.2266	38.8334	73.6842	4.0704	53.2222	54.4308	113.754	34.9127	5.9568	426.023	146.485	110.875	37.277	66.7328	7.1365	11.4587	211.978	384.236	137.814	11.3379	56.8947	193.46	55.2823	116.651	146.541	175.888	207.142	81.7627	7.4137	31.6151	107.302	304.412	47.5462	3.861	140.526	389.184	12.9004	193.806	206.63	338.501	0	94.9642	95.1062	69.5999	14.8994	18.6596	7.4074	257.597	302.14	130.316	59.4872	46.2625	122.373	97.4825	7.2202	71.2851	337.853	9.8892	117.496	6.6324	4.5047	287.864	196.509	4.3353	9.6212	145.994	3.0986	80.6559	54.9671	58.6864	106.208	111.25	195.903	224.802	55.1827	92.3193	359.434	76.4376	131.968	34.8725	105.788	39.1475	77.6416	158.276	152.24	85.115	131.725	38.6758	249.405	298.516	71.2401	262.509	45.7457	10.8254	99.9011	191.006	135.261	104.844	263.667	46.6704	54.2963	6.192	119.466	136.57	8.4257	42.5496	188.112	52.4288	3.0192	123.211	207.157	106.314	83.4619	249.069	155.758	276.094	58.7139	35.9583	3.3645	1.105	113.066	87.7483	36.5791	222.3	11.3072	114.334	287.695	54.1977	240.479	1.7114	62.1548	8.5074	2.3938	19.0411	21.6527	18.9036	217.42	10	18.4234	83.9573	36.348	91.3669	31.3076	129.263	175.895	8.3635	14.2602	46.6045	90.687	62.724	272.742	64.2639	128.563	241.069	5.7848	173.673	171.469	11.0164	276.1	51.1569	170.113	3.7598	373.294	23.8095	60.6408	7.3247	2.6171	239.726	159.413	50.6227	8.0525	87.7944	2.8337	91.0635	23.3025	118.673	22.6431	412.465	7.0629	202.33	5.8565	222.428	14.438	47.4432	14.1407	47.5903	46.1578	153.063	12.6861	1.1423	215.163	7.4	7.319	72.7689	161.08	33.6646	264.908	38.5045	17.5912	244.59	5.6497	12.9221	59.6125	78.853	42.9111	348.628	246.544	149.731	65.9951	7.3088	222.742	4.2242	28.3518	41.0342	77.6699	8.9654	115.912	99.5223	16.5029	11.6497	11.7029	17.5403	39.7014	43.6006	46.2859	26.7581	16.6689	357.301	98.9665	24.0783	124.494	271.047	10.7182	68.1628	12.8638	70.5978	3.4513	144.906	89.7989	23.7199	5.5329	150.532	394.231	48.5007	18.2025	114.063	15.2261	53.9041	216.225	103.303	3.6618	132.674	22.5564	64.2231	55.1601	2.7552	5.5319	214.138	63.5551	26.2263	57.8249	415.945	22.4454	68.0354	358.435	379.485	214.56	26.0274	273.926	82.717	110.577	142.715	183.783	180.886	126.216	32.5067	336.292	22.1387	61.5189	5.8295	35.3945	165.801	333.333	30.4791	41.5405	357.976	14.3708	20.6629	7.6954	15.778	223.642	3.1794	197.915	8.008	114.483	6.1898	124.492	19.1902	309.558	13.7117	16.8171	22.412	19.555	130.587	63.6605	5.5172	229.848	284.087	13.935	59.6362	110.106	71.558	190.04	420.477	28.9946	215.135	76.2689	30.6306	12.3993	88.8398	57.047	19.9257	43.6817	62.172	6.3415	128.766	127.614	35.743	102.145	136.517	22.4458	126.376	42.3153	33.5675	2.9978	182.258	262.56	13.226	1.5911	405.325	36.9482	33.727	230.686	21.2522	7.8934	154.735	111.919	55.1601	480.875	6.0531	4.5011	8.3893	1.0428	81.2803	54.5377	195.027	47.3528	182.205	100.803	3.2444	245.599	340.48	16.258	175.82	183.351	66.9035	35.9042	79.0055	6.8871	18.2055	149.651	428.952	12.5053	3.1966	101.163	58.7515	46.428	68.4372	17.5342	229.197	74.4849	54.1425	60.3065	300.364	142.534	343.402	185.457	82.4739	131.501	159.115	38.2911	221.85	404.22	28.1577	601.423	120.674	105.327	65.9594	293.546	43.6943	40.8038	368.63	16.3877	120.625	9.1146	115.687	86.351	345.284	45.3864	251.716	76.5774	342.726	51.5021	301.81	61.8486	311.357	222.018	145.218	147.738	255.851	140.449	195.044	482.135	53.546	323.364	168.087	88.7813	39.2046	75.2033	248.637	250.35	68.9655	122.171	218.036	135.294	269.031	168.739	224.519	335.814	280.429	257.565	40.1901	224.642	145.656	427.547	79.9124	189.769	204.969	60.9292	50.995	98.5453	20.8241	78.5039	129.203	408.251	71.4451	111.164
54997	TESC	7.2698	56.6095	2812.06	9.4156	1.7932	129.649	9.7777	19.7134	113.39	140.652	7.3671	522.218	34.0557	41.2326	19.2413	148.452	6.3584	100.563	163.324	8.3471	587.104	426.613	964.549	71.4647	97.6934	14.827	5.2239	32.3761	36.4964	9.6803	85.9216	160.613	19.3694	232.659	73.0723	80.9313	13.306	263.425	5.2553	41.2402	62.0155	40.8933	1666.85	56.996	119.118	174.22	41.9355	85.4205	471.91	3075.59	121.564	383.692	2.154	161.99	61.1872	23.4181	34.6127	60.1573	13.059	628.516	82.0447	229.13	120.74	127.075	453.368	70.0935	456.999	7.1914	8.5213	3.6634	1111.58	14.1609	522.394	414.963	102.755	15.3441	97.6568	25.8708	68.1896	665.255	26.7618	103.128	6.6403	18.0624	7.1108	308.39	340.77	2.1798	15.4603	530.574	102.436	188.561	22.4475	3.9819	25.611	142.955	3.5867	11.3345	52.2287	76.0618	930.403	24.9146	1.7794	28.4715	101.726	3.6914	3.2161	222.665	20.3139	55.0524	2218.28	52.1706	30.6878	19.8691	319.188	267.655	4149.06	3562.83	85.3967	106.219	11.6326	356.426	374.495	1668.91	130.658	24.5399	5.5057	70.0033	45.3865	20.9538	37.1484	4.2772	2.7543	640.848	947.8	34.2013	37.9682	101.875	103.992	4.4797	14.9142	39.2495	3.7561	561.017	10.2389	33.9038	11.254	139.626	182.137	47.7964	6.9595	11.2949	32.4367	9.2486	39.992	593.52	94.1073	15.9536	319.305	29.77	53.4125	167.762	115.653	11.0362	6.1486	137.597	122.826	13.4159	80.916	762.46	9.3126	72.3679	153.644	93.994	5.2835	43.692	4.2679	2.1771	438.356	2.6061	6.3636	19.5286	300.559	95.649	106.168	109.392	47.9542	94.3709	15.6321	5374.25	15.1682	2742.32	13.4315	200.2	4.9462	6.275	50.1732	19.7013	1.1969	23.8014	57.5579	46.7864	314.639	1434.19	11.4769	4609.84	15.7413	1552.88	18.0479	36.17	60.9385	23.4179	179.739	50.9321	8.2671	28.6738	15.8111	1988.78	300.727	348.941	7.4862	220.807	56.2054	16.9483	17.1767	4036.96	152.165	0	11.276	37.9009	49.9395	32.4381	771.451	120.043	56.3963	122.539	86.788	50.3212	6.2341	52.5624	74.8735	8.647	48.168	129.416	95.0277	1.7932	15.847	2413.65	10.6566	22.7273	410.08	18.0515	41.0291	24.425	1357.96	6.2829	14.2206	29.3155	134.052	1180.63	35.2842	367.425	3.7697	8.8594	126.533	137.949	11.2994	660.227	32.0417	31.362	140.436	208.978	23.1714	62.6924	1492.88	2.6103	35.8884	19.4311	117.732	75.9687	225.728	13.986	358.197	158.44	3.1434	7.6451	71.8133	23.9836	5.7686	1469.76	567.003	28.7649	86.0331	84.1956	258.691	112.867	68.3146	10.6221	51.1177	219.636	53.3848	56.6084	10.3538	38.2432	30.1724	48.9458	77.4607	1120.74	15.3012	23.0003	58.0205	12.5773	14.4833	969.877	487.733	20.0362	5.3262	3.2005	28.0702	133.459	199.733	29.3893	231.064	84.3324	58.0933	35.4541	131.565	105.719	23.6267	771.739	827.688	44.3795	19.2258	28.7671	598.653	66.3459	96.1538	675.796	60.0171	493.82	19.1029	13.0697	18.3835	4.3731	546.06	17.1646	112.619	253.407	1.5097	11.0487	229.511	100.938	4.9071	43.7365	53.0579	425.462	17.7728	0.7948	8.222	4.3377	11.7241	6.1898	151.778	6.5247	18.7118	12.6833	55.3733	10.3166	14.4976	25.9101	174.658	140.138	285.122	38.9117	19.9071	107.783	41.3396	90.1268	376.785	3.0169	1.2606	4.639	93.8143	14.4738	42.1575	21.1073	2115.05	28.7065	5.9431	2.4223	51.789	20.2229	30.8906	39.3574	10.8844	82.0068	7.7399	71.3412	390.126	78.8447	60.9543	1038.71	16.2151	33.9275	1203.66	282.544	32.1497	9.5315	26.1073	56.6726	18.2536	160.071	101.26	18.5053	9.7365	95.0685	12.7532	70.0503	11.9917	93.4934	35.7904	6.6045	6198.84	1045.13	74.041	1.6222	1527.73	56.1148	53.4942	13.9087	160.169	19.4124	17.4918	101.657	17.9063	13.4374	21.2343	93.6668	10.4774	3.7294	17.0543	8.3519	199.444	157.814	75.0685	54.7445	87.9556	258.813	174.988	719.273	1569	708.608	52.3376	409.933	98.6259	69.8554	235.443	11.0045	12.7707	152.052	5.7774	283.496	170.702	48.893	6.2457	134.381	60.3897	803.541	645.746	83.6152	65.1042	165.664	377.786	20.0959	88.632	37.1854	1323.09	154.572	204.292	1121.72	118.396	117.04	50.8792	74.0327	70.1754	180.319	18.5825	43.9648	4939.63	447.166	214.564	192.874	66.9895	94.2418	69.6138	842.966	160.839	155.172	31.3593	122.717	75	109.429	55.8737	401.523	195.272	65.9517	10.8889	89.0233	44.6097	40.0341	166.428	160.919	128.713	60.8501	50.2666	447.761	167.527	58.0416	75.6268	11.5044	514.778	20.4129	39.7016
54998	AURKAIP1	2782.31	1652.11	1992.91	1192.86	1345.79	2253.04	2677.26	2921.1	1164.57	5530.02	2470.53	1093.44	3981.42	2817.41	1754.89	2832.41	1908.09	4168.95	1506.81	998.572	758.374	1081.1	630.295	1273.35	1383.31	1641.52	1184.33	1627.21	3433.64	1029.68	1751.52	1006.26	1614.41	1875.65	1266.05	3616.78	1567.04	1965.05	2418.92	1560.01	5573.64	3047.94	3307.52	1507.75	2552.94	2868.82	2545.56	3088.5	1255.93	1977.62	1951.81	1215.5	1722.9	1225.59	3923.59	997.673	1304.32	2647.85	1577.76	1397.94	1536.94	1521.99	1745.47	2046.62	1627.31	6830.22	2747.02	1606.07	1577.44	1898.04	1170.89	2353.36	972.652	895.761	3199.55	1372.39	3929.84	2216.76	2097.51	944.207	6013.38	1550.59	2447.71	644.089	619.656	2662.13	4202.43	1888.83	2304.05	4571.97	2905.21	3293.87	2065.17	1377.49	1821.75	1159.45	1248.77	1492.38	2019.27	1065.64	1129.87	1814.9	1136.57	1222.78	2814.71	2662.24	2861.06	954.066	1792.71	1608.22	1926.5	4172.89	1201.41	1050.02	2641.28	2465.47	1053.33	1805.48	2748.54	1321.53	1287.2	3083.33	797.75	1838.61	1191.01	7881.94	1593.16	1403.99	4579.05	2311.42	2316.3	839.749	1234.98	2297.96	2999.14	2113.49	2519.24	1745	1782.56	1114.64	1221.48	5009.56	814.216	2777.71	2348.41	1115.6	2944.37	2079.6	1590.19	2363.57	2104.39	1529.65	3200.16	2598.84	1585.5	4950.1	6662.27	2682.14	1202.65	1331.08	5125.62	1716.02	1531.07	3003.68	1652.53	5464.46	2239.33	1141.9	3154.96	1594.82	1102	1337.13	893.238	2739.99	1956.41	1842.49	976.691	2283.02	1523.36	1851.08	1258.18	1372.05	3752.56	3487.95	1481.87	2183.43	1588.65	1175.5	1214.61	493.132	1907.06	1168.42	1264.73	3023.46	1192.27	2100.11	1628.38	2381.61	1833.04	1673.58	1839.11	1137.05	1660.04	1030.32	1754.45	1129.84	2935.32	1157.19	2604.79	322.565	1288.36	1301.09	1335.12	1609.19	1917.45	870.968	1175.95	1187.35	1524.32	2260.61	1160.02	1277.71	1173.18	1115.48	1071.95	790.715	1474.83	1076.55	2081.31	1526.24	1486.46	1552.49	2219.27	835.977	1042.58	1555.64	554.131	755.889	1351.37	1448.98	2110.97	895.117	1396.87	994.442	1004.85	1418.4	1270.17	3124.81	1803.37	1553.12	421.682	1784.64	2622.1	3369.02	1279.64	1088.66	804.699	1237.23	1126.35	2706.78	1563.24	1482.85	1712.47	2464.97	1911.27	544.946	117.702	1410.61	839.791	801.971	1825.67	1165.09	1867.61	6991.11	1182.01	1496.22	1933.68	1397.07	1433.93	1217.16	1355.41	1349.83	633.957	1698.65	1456.19	2037.97	1862.89	1071.39	1368.17	1565.4	1132.89	1476.04	2599.81	1178.74	1458.82	809.631	3038.65	2142.37	1337.31	1469.29	5243.93	1413.91	3364.97	728.115	1795.98	1800.08	2385.56	839.362	809.164	1278.52	682.594	923.344	1967.88	1073.72	1251.23	1180.57	874.501	1414.02	2476.69	1375.31	859.875	1796.42	2372.77	1997.93	1394.74	5249.64	1489.12	1522.82	2575.31	876.006	520.881	1580.65	1307.1	857.877	1091.22	1455.88	1752.75	1261.35	2506.41	1493.82	825.859	1266.76	3738.19	1421.8	1555.73	1275.69	2085.64	1194.35	1398.25	503.286	3355.78	1506.11	740.624	844.77	1907.65	445.049	1606.96	1100.07	1046.84	2163.83	3970.34	903.373	943.067	1736.33	1815.45	784.652	974.159	1347.21	1581.59	2495.66	659.729	1067.4	1441.27	852.262	1369.28	1353.58	1902.81	3177.08	1071.04	3988.31	628.427	1514.35	2235.79	1479.35	2811.53	1593.13	1767.98	2758.87	975.262	1457	1513.86	1845.23	4098.32	2044.98	1419.57	10780.5	2307.28	1619.24	1351.34	1667.45	3749.19	1125.3	1145.03	4642.32	3844.88	947.239	1970.73	1522.85	2745.98	2381.5	3431.67	1626.06	1729.17	2324.2	1483.19	2379.56	1409.23	1425.34	4269.55	1486.21	2052.83	1769.23	1271.51	837.378	6479.93	1001.72	1448.94	1288.74	2749.7	1970.76	1744.99	2121.5	1201.87	3290.61	2888.43	1535.33	2899.32	999.468	1820.03	1095.9	1786.43	1678.16	7437.63	1608.78	2694.25	3522.63	4028.53	2461.4	4773.11	5344	3622.17	4684.99	4043.64	1375.26	3181.2	2883.09	2445.89	2584.73	1670.74	2559.13	2903.12	1190.33	3246.97	1532.75	4679.39	1850.83	1788.84	1367.38	2557.18	5399.35	2613.28	3065.25	3459.26	2966.89	1873.26	1673.91	3246.74	1609.2	2257.51	1369.68	2625.56	1834.01	1236.36	2710.74	2070.38	2784.57	1660.33	2961.23	1143.74	4173.74	2573.91	6160.34	4230.83	2889.45	2441.57	1453.11	3503.5	5319.92	3179.71	1531.39	6608.82	2069.64	2800.39	1096.84	1626.09	2320.11	877.395	2595.94	2086.56	1853.49	4753.23	2579.64	3561.61	4518.92	4166.03	3826.49	2315.81	1189.63	2504.32	1802.65	2110.84	4293.2	3415.47
55000	TUG1	2555.74	2412.53	2668.79	6753.25	2907.05	3337.16	1948.51	4431.99	1966.91	1390.84	4605.06	3182.02	1723.43	2850.75	1204.33	1176.32	1715.03	2207.16	2937.68	2508.51	6179.93	5486.01	2890.42	3050.99	2472.52	3423.06	2519.4	3109.66	2950.23	2580.56	2631.06	2741.17	4260.36	3276.95	2883.73	2803.77	4059.37	1871.83	2872.37	2923.6	1596.9	3942.03	1455.29	748.586	3695.22	2715.75	2278.23	3432.29	5894.82	2165.54	2643.9	3531.43	2587.58	2267.86	1880.06	3592.88	6177.52	3207.77	3369.21	3573.64	2524.91	2431.44	3535.53	4787.99	2092.53	2848.13	1993.72	5539.75	4867.17	3357.28	4253.72	1668.33	4181.53	1861.85	2353.69	4950.71	3275.43	3474.08	4047.73	4501.35	1046.39	2937.09	3038.18	3693.76	2240.58	2079.37	3468.78	3936.78	3277.11	3725.31	4167.17	1887.54	3216.52	3751.79	3253.61	2501.37	2753.08	3715.02	2074.02	4515.06	4628.37	2443.78	1231.32	6010.49	1558.13	3492.8	3168.2	3706.55	4444.14	3557.87	3500.37	1639.76	5329.45	4501.4	1690.61	2620.37	4932.65	3041.53	2538.13	4955.05	2504.61	1614.46	3597.81	3951.74	2556.98	953.739	4857.55	2676.15	1585.04	1918.35	2016.7	3912.75	5304.53	2597.61	2663.23	2905.95	2136.48	2217.5	3441.7	3360.21	2064.5	2249.94	2236.06	1839.48	3317.69	1767.19	2069.45	3481.08	2817.28	2539.48	2376.25	2293.26	2840.59	4278.3	2825.98	2385.49	2894.46	2507.13	2627.17	3843.48	4504.45	2273.37	3958.13	3241.57	3096.01	889.152	2112.28	2100.1	3601.14	4380.58	3121.06	4413.1	4938.22	2978.99	3291.25	2587	2837.82	2919.09	4332.03	3262.1	4780.91	3263.3	1098.79	1400.93	2089.35	3050.28	3098.99	2290.4	4806.87	6412.67	4379.21	4328.98	3344.02	1352.73	3333.74	1661.72	3870.07	2577.73	2680.44	4930.64	2528.44	3715.03	2614.53	3317.42	3950.17	3030.92	2611.05	4492.09	2451.2	5076.25	3185.91	3916.64	3162.21	1988.02	3370.45	3681	2042.71	3502.55	4351.03	2713.67	3508.63	3430.57	3356.63	3011.99	4331.07	3117.62	2693.33	3989.14	4016.91	3063.65	3266.45	1455.88	1516.73	4869.14	2275.4	2450.78	3838.95	3048.72	4938.23	2901.64	3608.82	3584.94	2851.38	3884.88	4330.5	2320.96	2434.93	3148.59	3863.53	2853.41	4839.01	2539.93	2248.06	4067.58	3525.07	2502.31	5784.99	4307.1	2220.72	3887.98	3479.02	4180.19	3149.07	2596.5	5356.69	6599.03	4726.93	3442.67	3768.26	2793.01	3428.01	4245.39	2543.91	2275.79	3953.46	4142.52	1879.46	4664.6	2882.27	2530.81	1395.63	4121.21	5408.1	3060.91	3809.04	3511.29	3055.26	3353.05	1835.43	4097.05	4513.25	1965.05	888.291	3368.18	2603.82	2066.59	2213.48	1547.53	3909.68	2896.57	1180.9	4999.76	5966.78	3247.09	6339.44	5159.26	2059.11	2515.43	3477.88	2579.04	4832.76	4474.47	3376.47	3866.03	1920.51	3194.86	3926.43	3792.55	1090.73	2364.66	6818.51	3355.28	2794.47	3619.68	2595.83	1655.66	3857.29	3204.51	1382.16	3607.49	4116.08	3431.57	1864.65	3613.7	3482.18	3353.49	2680.63	4549.18	2237.11	3301.48	5189.17	1404.49	3729	3964.47	5563.66	2019.27	2772.18	3583.39	4050.42	5701.5	4771.27	3884.84	2324.92	7085.32	1717.29	6342.76	5008.98	4799.56	2521.22	2533.2	979.31	2198.08	3145.12	2336.6	4287.84	4340.78	2894.18	3284.6	3264.33	1579.48	4646.4	5085.79	3911.56	4290.1	3308.56	3059.5	2738.35	2056.61	2900.4	2305.27	8064.29	4255.44	2390.48	3087.96	4157.47	3546.66	3832.69	2871.33	3611.62	1616.47	4731.82	3321.91	4836.66	3139.76	3862.27	2706.71	1650.15	3361.6	3972.48	2552.69	1640.77	5136.22	5533.09	1688.9	1832.15	4737.18	2764.4	2992.9	3793.26	2608.61	2593.98	3625.61	3702.03	2720.64	3279.58	2852.06	3415.23	2751.68	2723.15	4590.44	1583.3	1476.69	2558.37	6251.17	1412.13	2226.1	3612.24	4320.08	2947.42	3727.89	3444.15	2346.13	3150.82	1501.11	1888.43	3644.56	4432.57	4288.98	2540.26	4666.49	2859.3	3423.43	1063.27	4149.13	2722.19	2121.17	2432.65	3004.61	3305.98	1765.09	1676.47	2604.59	2674.34	4507.18	2871.97	2816.34	2418.04	2648.99	4183.23	2952.13	4348.62	3185.45	2032.08	4069.19	2512.14	4434.97	2928.49	3423.45	2969.67	1204.88	1839.84	3571.96	2740.25	3785.34	3215.59	3462.81	3616.86	3230.82	2821.46	3840.27	2785.31	2494.23	3364.5	3231.81	2890.74	3470.21	3207.87	2435.65	4355.24	2569.07	2734.29	2759.1	2782.08	2487.98	3245.93	3910.03	3018.18	2319.92	1969.1	3728.88	2789.71	3417.39	2370.72	4541.53	3924.69	3141.02	4719.09	3273.12	2928.84	5557.92	3325.68	4701.15	3178.22	2499.13	2638.23	3039.18	4736.74	4543.64	2680.23	4024.78	2828.82	2400.37	3036.6
55001	TTC22	0.4039	8.4312	58.156	0.974	0.8966	242.961	2.1389	1.0561	35.1542	0	0	0	13.9319	0	1.3119	2.5684	0	4.4248	0.3582	2.6359	1.1219	0	0.4604	10.4159	1.0176	0.9885	0.2488	7.1601	0.3318	0	4.3541	16.8623	1.3514	7.6885	0.4037	3.3259	0.6824	3.0395	0	8.3074	0	0.397	2.7263	2.0566	0.7353	4.5629	0	1.0546	0	1.6892	27.6062	23.9048	6.1543	7.4822	2.4353	0	0	4.1647	0	0	0.8591	12.4753	1.0877	17.8799	8.4099	0.7788	1.8832	0	2.005	0	1.5206	0.4425	4.3599	0.4988	0	1.8052	10.6637	1.8479	11.3649	1.2435	0.8921	4.1251	0.5108	0	2.0317	2.8345	1.1978	0	1.874	0.9407	3.5568	0.384	1.1366	2.1237	7.0767	5.4983	0	4.8576	5.0428	0.7722	0.666	0	0	0	14.0781	0	0	0	6.4635	2.8525	0	3.4273	1.4109	0.935	0	1.9508	0.6838	0.3105	0	27.1296	5.6157	20.0803	0	0.3956	11.557	0.6632	0.5005	0.9814	0.4988	0	55.8562	23.0967	4.8201	209.705	158.03	0.3887	33.8635	193.75	34.1387	7.7377	1.8643	0	0.8668	0.3555	0.8532	0	0.3215	0.435	240.514	1.5671	0.8699	4.8407	0.3956	255.596	3.9992	1.756	72.1196	0	91.0339	3.1574	0	84.8914	16.6168	0	13.3823	569.701	12.1244	0.516	2.6718	7.767	1.3304	34.5088	38.557	19.3656	95.4807	1.7477	2.9547	0	0	4.8399	0.303	9.7643	51.2582	7.9108	1.4953	2.7624	3.0796	0	0.9379	1.9524	1.9305	0	0	1.1061	0.4711	0	283.067	5.3731	1.1969	1.3601	9.593	8.034	0	0	0.302	1.3017	11.4482	0	2.2099	2.9648	4.4214	3.6242	0.2971	4.6605	0.2505	0.8961	0.2196	7.1404	2.7949	4.0647	0.6806	37.3673	10.271	0	0	0.2957	0	0	0.2967	8.7464	4.3315	1.3952	0	5.4074	17.6708	4.4194	1.193	25.1606	0.5667	7.7002	4.2021	0.5963	5.352	1.9849	1.2842	0	5.8565	0.3089	0.3438	16.4773	3.2632	0	1.7095	2.8496	1.1031	4.855	3.7097	1.9923	0.3852	0.8595	0	0.6412	0.6854	2.726	0	0	0	0.3005	5.9613	5.3763	25.8442	0.2494	3.3985	0	4.8628	144.61	5.8514	1.6897	6.247	55.7288	0.3467	1.7931	4.1845	3.9809	0	3.6405	1.0639	1.7898	42.416	0	2.6129	12.0411	0	35.3763	1.2527	21.4447	4.9438	0.3663	7.8326	36.1469	510.693	0.3253	0	0.8963	15.4454	1.506	12.2306	12.766	0	1.5	0	0.4337	0	0.7927	7.5237	0	0.3329	0.5819	1.0025	10.3383	0.4448	1.5307	2.5532	12.4018	0	2.914	30.2387	4.0439	10.632	26.57	0.3288	0.2657	0.5127	4.7945	0.2807	10.0524	0.3434	1.7989	38.2492	0.3015	0	1.0054	0	0.2733	4.1224	0.9716	0	4.5425	57.6691	0.762	13.8468	3.6963	0	3.4438	0	1.6322	0	1.0598	0	0.6673	1.3793	0	11.0849	0	0.8136	10.2838	1.2305	67.9473	0.6743	0.5182	0.8162	0.7356	11.976	16.1341	1.3271	10.3953	1.9875	6.3406	0	0	0.6303	0.2899	4.6549	1.683	0.62	0	2.3969	1.3509	0.2972	0	0.7046	132.068	0	3.6145	0	0	0.774	3.2613	5.1604	19.9063	0	0	1.2473	2.8752	0	2.9586	4.3186	0.7332	0.428	1.6668	0.9867	2.6679	9.2054	0.7117	1.6228	1.0682	0.7502	18.0369	0	1.2634	3.8347	0.777	0	0	0.8921	1.6222	0	1.1375	2.0978	0.3566	2.6344	2.0799	2.3016	3.3149	5.5096	0	7.4151	1.5966	0.676	0	0.3876	0	7.847	0.5107	2.1918	0	0.7924	0	0	0	1.1312	1.8169	2.2755	0.348	0	0.7762	0.3165	0.8804	0.5552	1.2068	0.5777	0.4437	0	0	0	1.2366	6.1206	10.8955	0.3487	0	0	0.9255	0.6964	0.9135	2.9972	0	0	0	0	0	0.7068	1.1254	2.7752	0.5695	3.2831	0	0.4322	2.7978	0.4107	0.5696	0	0	0	7.9163	0.5081	0.5453	0	0	0	0	1.4706	6.0554	0	0	0.4378	1.0724	0.4188	5.618	0	0.8518	1.4347	0.5473	1.6502	0	2.2848	0	0	0.4431	2.8771	0	0.6158	0	1.1343
55002	TMCO3	705.17	376.995	595.035	783.442	734.907	625.304	1036.44	1271.51	1242.46	721.392	1147.02	1783.25	567.596	729.027	1020.23	233.723	782.659	543.443	1084.17	1485.12	1001.07	1727.01	2242.17	652.731	846.337	645.14	1165.67	562.223	1498.01	430.518	755.588	578.165	645.946	585.659	419.055	513.673	424.77	546.099	803.303	447.115	236.434	206.452	611.778	552.626	835.662	598.154	1099.6	375.077	588.951	436.655	256.69	911.624	1081.01	1059.48	986.301	709.75	1180.6	192.504	578.156	425.191	811.856	636.657	717.912	486.59	1014.15	144.86	693.032	581.542	1770.93	882.874	396.378	1240.85	381.292	787.531	175.726	471.604	317.104	1114.29	470.963	2649.83	623.55	328.635	579.747	2369.87	847.202	585.601	370.714	601.09	789.412	112.888	218.389	423.975	555.788	566.233	784.169	836.426	1112.47	1087.57	345.07	859.846	2221.45	1247.02	1411.48	994.505	434.605	719.085	608.49	1210.65	555.863	612.993	1445.49	304.265	682.54	351.332	638.375	845.103	907.692	1520.76	456.036	662.605	435.219	494.98	929.313	1642.8	769.823	299.121	769.801	436.703	1656.36	942.197	989.109	1513.54	1144.09	784.562	958.87	469.491	590.559	658.75	402.836	836.49	777.778	174.135	609.361	1216.96	793.231	1420.41	681.351	365.376	882.662	3264.26	685.081	1854.78	744.858	536.837	1012.53	319.588	141.601	417.694	1043	979.251	106.825	783.729	784.646	475.169	755.195	324.279	620.453	516.512	856.107	313.269	986.696	815.814	380.897	437.379	825.361	740.142	959.291	806.241	1810.76	395.384	1888.18	586.532	429.171	603.38	4471.03	1706.63	1403.87	1301.66	771.6	1685.52	438.5	1097.44	1019.5	1176.86	784.325	387.621	1134.89	584.769	862.958	894.934	479.649	1156.43	327.656	1474.19	995.168	470.551	609.616	1491.01	682.873	703.24	771.246	985.503	1219.55	718.043	2241.37	1020.61	1439.25	1197.55	626.048	402.72	451.893	510.828	853.352	498.845	1096.13	1343.39	1130.71	780.783	535.608	757.046	906.045	577.607	755.749	1589.4	806.843	668.542	943.633	656.317	952.394	466.031	338.459	1217.44	366.406	839.619	1145.79	835.619	754.457	633.302	1410.45	851.136	207.034	1047.81	563.467	1191.13	797.567	850.762	886.004	300.84	1302.39	732.846	699.854	791.6	1073.68	589.153	1220.89	581.145	610.169	552.944	623.696	652.33	524.198	668.579	939.523	212.424	2183.05	776.299	979.13	943.678	984.142	760.519	1542.65	968.98	1083.38	1026.27	937.132	544.987	435.933	617.847	1232.78	1788.56	835.386	1108.79	555.989	772.265	423.739	702.408	712.36	506.198	671.126	649.957	218.042	1312.4	409.836	667.463	473.779	513.554	861.677	962.766	384.331	1232.02	490.33	1089.45	587.875	1461.36	976.12	513.915	1076.9	546.989	1256.64	655.389	1000.44	418.798	555.745	619.678	1061.07	1031.08	563.395	522.241	377.437	1108.7	1009.54	1218.97	931.556	953.425	1261.02	540.533	1393.2	775.936	671.072	602.05	1039.74	1711.46	502.694	1281.31	769.621	534.046	885.155	1107.4	949.879	332.984	656.685	942.849	1721	783.125	563.386	461.915	619.087	959.647	812.803	1275.61	528.276	449.451	780.205	665.515	896.945	1277.59	949.959	293.846	1252.19	833.269	1126.57	850.023	1065.87	702.309	837.094	690.466	857.001	785.779	701.941	522.297	653.01	825.747	576.851	716.284	398.016	1570.45	746.884	305.302	788.946	1046.43	641.549	732.563	278.522	317.671	666.876	267.245	472.136	604.566	1431.84	469.945	369.723	1136.85	1233.28	234.618	806.686	934.911	539.827	1020.97	1657.17	612.147	957.079	769.675	901.647	774.021	481.416	1135.84	1788.45	592.701	498.957	1150.98	713.251	510.878	1227.67	614.73	405.888	779.073	342.43	557.356	906.254	753.566	1086.93	825.721	809.226	584.53	526.171	953.619	1099.13	1688.13	1309.34	411.827	1262.79	898.265	364.231	486.21	326.027	267.153	397.781	258.218	305.487	315.636	157.24	237.111	306.061	623.6	345.704	422.625	261.076	853.506	436.424	294.449	374.95	700.976	309.322	336.255	215.822	473.63	293.38	759.959	407.601	291.968	352.865	534.012	216.226	724.366	446.585	655.034	302.055	544.221	375.107	661.086	325.854	1353.09	683.168	397.499	424.336	362.766	598.098	723.821	997.536	152.093	568.27	162.665	219.532	384.884	387.703	685.932	457.343	197.318	444.257	487.443	154.412	657.872	422.964	489.663	548.161	487.399	897.079	566.551	677.111	430.153	163.558	305.419	430.143	373.641	257.426	250	275.927	510.412	706.124	386.726	535.714	244.027	181.493
55003	PAK1IP1	659.532	691.76	360.284	232.468	745.965	454.293	351.386	733.619	668.964	165.646	783.792	575.861	185.758	694.813	630.589	298.96	206.358	435.237	1186.96	666.447	438.645	302.684	621.547	580.976	594.301	703.46	874.627	300.101	182.814	281.748	685.341	652.148	517.568	548.554	230.521	76.4967	940.293	577.001	639.264	629.877	166.667	464.119	408.942	918.986	491.912	285.388	160.484	1315.76	1337.7	307.01	609.275	322.107	841.911	526.001	445.966	742.175	626.114	555.761	246.142	1565.73	862.972	272.793	767.585	401.022	468.276	184.579	614.564	1229.72	653.634	680.167	1207.89	438.544	420.531	346.135	903.946	829.481	367.055	607.965	685.532	266.517	223.907	702.647	600.179	924.877	529.586	685.941	334.781	821.253	1556.34	316.087	581.184	394.405	389.563	882.4	269.59	390.722	567.593	389.151	291.4	652.51	602.398	756.03	202.402	470.529	153.951	548.911	801.457	1152.25	950.139	612.137	485.721	236.101	407.76	801.309	921.291	597.347	350.427	388.419	72.6312	629.957	847.974	40.1606	1685.52	334.652	343.499	143.26	586.61	967.615	319.202	856.214	320.706	450.813	831.468	430.165	148.106	847.26	699.846	186.25	195.378	1190.8	842.655	225.547	672.638	470.003	684.3	453.665	644.694	825.141	636.311	606.465	551.979	482.453	600.079	401.051	450.456	165.94	82.6737	690.839	528.362	656.743	159.248	169.277	959.123	286.94	774.726	55.5217	820.77	223.942	556.87	516.505	700.222	886.171	324.23	145.006	804.227	514.691	849.967	294.63	744.262	647.431	371.212	859.596	110.904	253.506	382.056	375.138	449.626	418.212	650.295	1045.12	338.665	563.171	509.965	273.201	663.968	421.563	412.993	452.233	646.321	766.746	711.525	860.586	494.636	1241.29	919.36	452.003	373.497	329.856	286.556	848.513	260.478	984.388	925.431	523.635	669.882	494.624	621.466	477.049	771.94	558.743	1027.31	305.308	780.314	408.171	611.364	401.863	751.073	609.086	974.184	457.726	791.388	795.954	1050.31	496.035	291.381	558.055	725.022	466.809	1068.86	538.346	453.061	565.039	642.651	894.403	339.66	1379.55	376.539	694.161	903.747	587.5	837.926	426.672	376.101	793.812	726.966	456.938	1189.89	544.471	548.536	1670.53	432.308	878.807	752.228	580.634	891.598	1925.41	452.919	2037.18	901.639	666.667	249.177	2457.36	354.368	112.603	418.895	308.536	1006.83	480.146	904.853	435.295	319.695	744.486	513.443	1245.62	703.733	514.77	475.298	718.435	734.306	364.745	832.773	754.913	148.407	451.755	444.096	767.494	594.607	380.564	947.327	419.305	121.563	516.958	429.681	552.435	408.046	406.25	486.022	461.17	568.845	480.507	493.743	928.115	1202.12	518.034	401.047	950.548	808.588	355.834	120.301	442.983	1409.25	1006.28	329.362	813.973	857.001	609.519	423.342	603.12	243.946	305.153	383.098	505.979	517.816	1268.84	1158.01	965.606	410.371	1001.4	291.378	1697.62	408.666	735.925	926.783	695.319	713.176	1109.22	1019.13	510.383	904.589	548.243	151.623	688.371	430.424	1007.32	1859.05	1232.86	307.322	840.42	536.779	1190.52	205.517	1107.64	393.087	1033.97	637.421	490.879	722.723	1859.84	1067.09	143.542	546.555	481.103	415.477	839.608	847.711	468.335	831.959	795.743	929.33	739.135	866.057	956.219	869.394	661.755	877.867	668.819	693.672	431.273	562.811	808.236	961.443	291.374	309.413	817.269	2458.61	374.337	170.279	447.615	299.303	490.632	485.636	653.162	933.927	150.086	702.469	334.813	618.042	730.629	393.75	512.137	500.74	535.794	475.291	525.623	857.894	1160.41	1172.92	335.151	541.189	569.383	466.979	1052.84	450.291	698.595	123.996	907.635	691.021	661.624	1002.75	507.133	314.015	636.104	397.248	77.3481	150.138	2499.78	649.162	723.257	1040.98	960.043	475.194	709.914	54.275	307.457	431.781	167.153	54.6751	191.581	61.2951	142.546	26.0181	191.688	102.4	484.752	131.501	212.671	632.595	276.872	501.943	513.677	146.167	262.2	95.0363	299.815	139.487	421.279	279.506	330.496	502.092	30.1563	83.3333	178.158	283.774	182.69	595.162	445.652	90.0494	556.182	40.3433	629.864	292.632	636.219	288.161	228.363	352.108	262.766	355.229	159.472	314.168	108.231	777.2	126.259	130.751	335.878	196.646	587.786	171.329	93.8697	194.689	160.388	91.1765	382.786	155.329	253.174	573.555	474.531	461.522	278.306	330.324	462.521	83.2138	224.959	265.127	175.078	194.973	332.711	340.685	814.798	160.296	156.637	392.857	75.1566	141.791
55004	C11orf59	2434.17	2404.1	2122.7	4240.91	1695.46	2691	1969.9	2746.14	2261.59	3146.78	2126.84	1683.51	3473.68	2949.88	1757.95	3031.21	3002.31	1519.71	1172.99	1755.96	1605.37	829.24	1747.7	1008.9	1281.89	1438.55	1182.59	1813.68	7177.51	2067	1748.91	1676.95	1292.34	1396.29	1622.12	1988.91	1366.43	2718.84	2006.01	2013.05	3833.33	1612.31	1707.74	1086.15	2944.49	1780.36	4358.47	2567.19	1996.88	1244.09	2028.82	2331.73	1593.97	1566.78	3611.87	1535.39	1094.24	2221.66	2190.34	1578.09	896.048	1861.73	1050.04	1766.92	2383.81	2612.93	2818.58	1416.22	2007.02	2709.68	1342.21	2709.15	1442.73	1194.51	1055.1	1288.9	7377.58	970.156	1341.97	1832.46	4251.56	2288.07	2313.37	1590.72	1205.45	1879.82	2262.61	1301.91	2006.56	1588.9	2325.45	2324.18	2249.29	1846.83	2193.79	1321.65	1567.08	2050.47	4366.32	905.792	1915.75	865.998	2933.72	2746.75	2451.41	1910.3	3026.37	1056.99	1732.69	1199.74	1605.66	2685.45	1303.35	2013.09	2058.4	1970.74	1216.41	2164.71	2843.18	1828.26	1556.76	3533.13	1116.27	1269.78	1797.75	7036.98	2219.31	1574.09	13414.5	1772.4	3326.52	1707.16	1096.23	1964.58	2787.29	1165.18	2694.72	2215.62	3182.25	2195.48	1665.18	2666.2	1949.15	7645.9	2738.34	2118.82	1950.16	1387.12	1666.67	1226.64	2026.53	2793.06	1015.43	1491.54	1590.59	3271.38	2768.69	2200.63	1866.42	1368.97	1284.87	3294.59	1971.75	2033.72	2775.2	3418.21	1595.15	4416.41	1114.12	2591.59	2030.6	1293.58	1957.65	5876.75	1329.18	3227.09	1699.28	2346.88	1470.74	1738.27	1480.3	2133.67	2651.91	2848.62	1729.35	2083.43	1853.06	2295.7	1364.68	1277.18	1702.7	1230.47	2051.56	1545.19	1493.52	1600.97	2178.04	2984.29	1028.73	1342.4	1515.69	1657.37	1016.73	1150.65	2514.95	1354.71	3759.87	1319.06	3657.46	1578.44	1991.36	1487.04	1292.34	1899.13	2259.91	3981.18	1757.67	1759.61	1844.61	2128.98	1846.36	1774.52	1728.1	1412.92	1759.34	1466.1	1608.66	1653.47	1961.42	2160.35	1433.21	2437.74	1486.49	1610.31	1741.52	1949.38	911.721	1135.44	1997.73	1716.14	2094.93	1715.69	1529.44	2308.06	1698.3	1626.11	1047.63	2180.72	1372.98	1190.91	1422.77	1669.35	1907.51	1489.52	1387.19	1751.79	1794.88	1408.85	2385.59	1503.22	2571.76	1550.82	1806.37	1282.57	1525.5	1257.19	1532.02	2127.33	1160.21	1578.85	2028.53	1459.6	1334.98	2959.32	1599.17	1446.62	1423.83	1963.95	1630.47	1474.73	2034.33	1304.64	1172.09	1619.43	1714.73	1506.45	1614.2	1778.01	2240.58	7408.81	2087.72	2361.07	3343.46	1692.05	4544.32	1448.46	1868.76	3119.23	1676.99	1562.92	3188.29	2116.63	2292.92	904.99	4608.48	6546.69	1238.21	2073.4	4870.29	1780.53	4441.41	2069.61	2643.77	2588.19	2159.31	1680.96	1463.38	1195.81	8130.33	1630.95	1258.9	1690.19	2774.89	2623.4	2105.76	2751.34	1291.78	1523.97	3221.5	1827.7	1730.02	2273.72	1864.39	1218.15	1182.43	1480.58	1257.21	896.164	3877.79	1209.53	1260.45	1204.42	1941.68	2338.23	1213.57	962.513	1410.51	1325.76	2104.77	1858.46	3210.73	1909.3	1678.93	2408.61	1439.45	1336.23	1935.39	1634.74	1204.52	1704.37	1613.79	1654.41	1572.77	2086.74	2228.33	2317.28	1598.03	1272.5	1729.6	4216.61	2200.37	910.345	1789.5	1367.61	2112.14	2848.31	2620.29	1894.47	1453.68	2503.25	1784.43	1442.16	1595.56	1529.17	1192.19	1879.81	1182.17	1688.96	2364.46	2329.43	2182.89	2449.86	6702.25	2656.22	1032.34	2553.3	9330.5	2249.49	1783.44	1203.75	3195.6	1607.75	1713.5	3573.32	2140.82	2348.62	2155.95	2100.97	1689.27	2850.71	2624.07	1571.81	2563.95	1771.17	1802.34	2124.62	1449.74	2099.41	2809.7	1049.48	900.724	1829.45	2595.2	1558.54	7258.7	974.551	2018.05	2257.86	1883.31	1276.75	1355.11	2037.61	1362.52	2785.08	1676.31	1533.59	1560.55	1424.16	907.14	916.889	1277.91	1863.35	5747.26	2535.24	2951.23	4321.9	5591.13	3603.15	5137.91	5321.45	4261.31	4151.71	3977.65	2104.3	3570.57	3791.6	2873.73	3901.3	2461.41	3020.51	3037.16	3343.83	4023	2961.72	4048.58	2349.6	2375.6	3155.15	2626.22	6775.57	4032.55	3283.2	2681.75	3757.02	2352.39	2172.77	3766.47	2711.9	4557.08	2323.08	2910.77	2903.87	2843.68	3485.8	2495.13	3552.66	2276.58	5830.14	3094.46	4367.99	3315.13	3412.86	4146.09	3025.16	2661.59	3496.73	4049.65	4233.72	3714.12	3429.79	3675	4064.88	4573.82	2385.93	2659.37	3347.99	3092.45	2727.74	3886.35	2333.9	4374.46	2928.3	4017.05	4204	3546.08	3703.36	3067.1	2298.18	2506.78	4245.13	3219.21	2590.58	3260.07
55005	RMND1	208.401	222.825	382.979	518.506	314.405	406.326	292.109	327.735	226.09	214.653	445.548	237.767	169.763	208.356	435.553	119.687	257.803	334.272	316.619	356.068	219.136	316.391	465.93	378.156	377.883	335.091	861.692	777.025	665.229	355.623	503.919	354.108	469.369	392.779	303.997	229.49	498.465	462.006	1114.11	370.865	147.287	414.491	145.038	334.043	387.868	349.269	294.758	532.56	362.984	319.257	370.021	181.92	608.662	235.69	299.239	509.495	334.818	378.991	347.843	583.71	424.828	256.575	455.402	369.093	203.748	267.913	202.134	708.589	202.005	376.107	486.096	528.82	341.26	602.992	193.596	343.887	520.275	868.89	315.49	331.591	123.104	463.848	545.524	338.67	430.373	264.172	318.611	392.916	797.845	396.99	480.171	304.54	422.524	173.878	330.584	197.938	364.647	972.608	352.994	399.614	293.706	493.138	350.089	382.617	198.002	246.955	380.145	226.499	287.165	500.606	298.982	357.578	391.534	264.61	356.184	381.584	189.744	326.632	132.937	206.92	221.821	201.807	683.785	190.269	313.644	258	182.19	443.245	360.1	218.208	411.305	403.479	245.825	255.655	308.045	345.122	550.026	193.75	448.529	273.264	330.723	163.079	470.095	518.354	515.074	337.1	262.701	373.206	242.849	417.631	307.09	486.89	488.924	182.028	348.658	496.063	270.009	401.74	462.489	477.221	646.884	148.56	212.031	388.106	274.88	205.189	409.594	269.866	415.649	295.793	298.891	287.461	321.309	427.46	797.056	247.297	362.442	385.341	301.188	344.751	293.636	262.29	109.506	123.337	340.561	324.309	303.564	859.271	339.842	214.211	225.593	219.318	305.892	309.701	370.729	665.431	313.769	398.055	524.238	606.596	717.829	315.217	441.755	472.581	255.814	249.919	371.78	460.791	189.319	400.242	314.112	474.491	456.922	223.702	316.904	440.86	163.821	284.257	351.034	505.589	691.11	269.639	275.321	407.041	326.675	375.545	256.34	841.775	213.947	611.759	295.051	332.054	369.587	261.355	348.905	428.686	878.616	293.897	209.124	399.072	209.34	580.842	514.203	200.873	574.66	576.505	733.098	368.551	418.013	335.796	197.607	361.851	341.226	350.092	511.303	361.553	402.813	462.786	234.977	489.328	347.626	205.194	311.172	858.343	407.067	931.398	624.294	169.489	584.203	306.452	262.343	597.008	381.247	248.944	216.047	446.359	257.461	600.676	407.496	329.937	312.76	649.812	304.634	312.5	470.334	293.062	371.833	183.636	707.838	291.139	456.514	233.464	80.656	255.771	182.587	201.655	223.82	238.814	312.478	334.273	138.286	350.712	689.819	320.586	672.414	604.292	505.824	358.511	1590.43	288.004	191.126	354.332	285.21	276.655	245.993	445.22	536.285	312.773	138.847	590.539	446.174	622.074	355.745	326.995	435.452	314.23	224.934	648.18	176.019	291.465	377.179	214.988	520.636	351.027	462.251	451.784	266.14	267.74	306.616	471.209	164.421	503.016	252.932	326.888	333.915	186.868	318.258	191.434	211.655	430.136	243.012	247.939	503.33	538.958	654.516	356.366	392.484	303.897	470.709	476.143	368.966	264.1	238.325	381.501	195.66	460.37	399.508	355.745	295.347	198.989	401.551	271.08	219.254	261.31	302.256	239.092	534.632	459.239	382.278	661.073	1099.91	293.998	346.254	386.416	342.839	238.481	366.251	490.037	492.683	361.324	392.469	422.617	386.892	359.839	315.228	332.851	167.957	298.002	359.164	324.746	253.81	190.093	343.323	221.392	478.92	1206.61	294.626	804.681	627.004	281.696	684.756	337.483	385.659	197.865	1270.61	317.251	919.355	298.238	308.655	372.71	511.717	314.685	416.53	227.331	578.947	425.428	262.764	321.902	408.024	455.421	458.904	823.988	248.107	181.215	232.782	782.835	277.394	392.762	464.047	275.972	446.124	260.35	89.5864	554.137	340.822	837.226	1047.54	346.274	144.34	197.091	307.692	1502.61	531.34	558.526	731.476	402.057	372.785	847.344	521.932	351.569	749.901	1218.72	451.574	1204.8	297.016	377.585	719.78	1045.97	462.692	254.958	380.208	352.152	541.086	558.118	412.76	635.583	258.094	1125.24	581.116	1006.79	590.212	467.786	719.246	465.267	887.658	975	604.149	488.01	1016.43	266.591	499.783	691.712	810.331	523.985	434.959	1072.52	625.175	375.479	592.561	557.078	664.706	897.924	434.139	731.955	849.825	930.831	572.924	575.627	1031.33	557.07	446.198	637.657	649.615	699.243	645.849	375	1350.07	531.679	443.896	495.575	1254.93	525.168	731.643
55006	TRMT61B	323.881	292.165	300.56	132.584	351.692	123.253	165.961	224.289	290.229	73.0213	197.518	319.034	93.2095	281.246	323.192	70.985	124.74	306.963	518.589	159.528	328.049	228.292	326.676	292.861	239.505	197.486	382.592	270.054	188.603	266.656	217.242	244.501	378.969	232.418	176.209	107.908	247.38	174.954	340.252	277.101	50	150.15	211.674	375.768	132.107	185.681	138.935	272.53	162.831	173.383	191.413	212.895	358.44	337.437	925.65	330.628	291.333	117.677	148.215	416.078	320.971	200.549	346.044	291.603	258.133	136.939	281.186	428.251	191.744	261.667	361.662	167.058	398.252	253.756	333.753	309.801	246.589	487.883	332.588	314.689	110.223	269.916	182.49	390.928	133.809	317.228	224.225	437.095	357.784	156.284	165.456	230.752	402.736	249.825	186.398	338.213	253.621	272.929	141.158	412.104	389.59	175.103	163.047	387.467	213.415	240.066	414.152	267.333	353.643	196.6	301.485	84.1089	305.383	269.993	351.03	362.798	258.318	322.735	68.5507	268.045	224.846	58.2329	257.048	323.204	221.165	157.088	405.962	252.555	229.037	344.747	132.141	226.772	242.668	193.765	156.504	319.899	343.668	142.469	149.265	306.316	450.813	82.9215	300.041	328.746	236.015	354.779	229.839	362.184	304.81	321.278	302.336	344.917	405.787	201.564	238.992	90.705	67.5901	310.167	253.262	301.764	254.441	170.121	273.091	192.925	363.517	48.0947	277.644	170.485	264.779	231.935	319.871	403.113	272.253	81.8787	515.411	266.735	199.882	201.067	193.954	245.361	173.939	363.185	81.0158	125.329	177.996	174.961	167.079	220.235	214.585	378.886	90.4578	315.108	181.919	244.703	586.275	195.998	256.928	201.62	376.165	439.184	293.984	198.256	429.847	384.406	336.472	275.442	243.861	311.745	170.829	315.088	212.441	372.225	371.622	267.54	317.623	248.342	212.1	295.637	184.371	184.901	365.564	277.873	251.218	413.499	377.919	219.537	275.81	311.34	237.11	189.504	385.439	223.886	426.485	417.495	223.54	248.682	281.232	208.988	375.92	292.086	229.12	260.646	218.547	359.373	249.512	392.589	222.027	266.441	164.734	316.759	459.014	268.57	156.085	318.995	193.942	206.608	246.869	342.055	233.263	256.293	372.985	299.016	273.036	365.731	326.66	364.36	225.009	471.742	186.788	138.889	173.707	390.903	183.187	67.5556	225.359	207.278	532.561	248.516	205.618	222.131	167.992	124.526	275.38	418.953	245.525	311.902	280.644	359.164	286.892	132.522	260.291	251.359	77.7147	193.204	167.667	202.299	124.449	157.496	369.054	185.186	66.1007	198.471	290.833	304.284	275.137	310.252	206.689	227.532	279.688	222.813	144.903	246.406	313.438	355.68	294.648	349.416	369.368	392.269	99.1729	286.82	443.385	243.561	223.26	291.286	234.732	258.703	247.915	331.589	105.54	214.73	152.657	260.138	141.464	336.377	365.796	136.371	304.705	330.258	118.483	363.458	395.027	357.386	276.358	327.257	244.452	393.341	303.384	452.93	364.777	179.8	187.206	364.734	248.1	484.773	355.366	348.183	122.629	411.726	403.515	290.597	138.359	336.05	300.541	367.618	293.388	293.18	401.366	384.383	355.118	146.889	212.319	421.289	245.942	373.325	215.839	223.132	365.533	242.192	318.598	264.761	297.403	314.259	138.58	276.049	420.701	301.895	235.12	241.347	201.572	347.372	343.082	246.983	144.548	227.213	383.075	160.777	143.87	257.297	148.269	161.14	144.462	252.086	356.404	79.1834	309.214	271.879	289.333	439.789	226.629	167.413	274.761	300.316	246.182	446.769	389.579	354.374	398.132	248.645	188.462	411.106	303.025	236.95	284.77	380.115	97.2792	264.694	343.349	438.037	379.604	413.837	190.911	277.795	263.96	61.7514	72.7824	472.592	358.182	357.366	302.783	405.461	452.116	140.848	40.5427	236.976	241.595	114.679	82.7655	193.497	117.647	65.8836	26.3122	139.378	141.863	298.152	214.28	211.266	423.49	172.585	255.486	263.556	56.4795	191.074	87.5	175.323	66.9951	270.979	228	161.925	469.09	69.9078	127.604	185.405	309.408	147.705	306.033	219.645	128.622	236.131	64.2146	318.489	197.488	261.971	248.207	139.216	298.623	176.67	355.994	130.576	347.253	133.597	387.499	118.931	114.746	173.831	256.59	394.095	189.902	132.854	204.816	272.106	147.662	336.609	190.954	300.043	400.048	319.941	310.472	210.778	249.071	267.675	37.5179	228.27	138.421	123.835	189.551	215.236	222.83	272.809	201.134	195.159	316.453	149.181	107.761
55007	FAM118A	328.352	697.38	381.56	527.597	174.238	445.603	333.359	185.165	171.291	445.969	197.95	225.299	388.029	612.787	292.992	254.784	145.087	446.903	492.837	184.075	308.51	363.221	288.674	217.866	159.769	207.908	190.05	261.81	666.556	438.161	332.946	258.204	394.144	306.87	345.983	204.361	383.828	126.14	231.607	491.025	251.938	223.127	435.115	445.097	350	441.356	358.871	236.928	305.868	377.111	377.77	290.099	539.118	402.918	364.992	315.845	257.025	260.527	221.607	511.712	356.1	522.3	237.491	483.397	280.966	207.944	768.989	357.171	384.461	221.431	373.062	119.482	777.249	389.526	1264.33	179.164	3657.08	888.848	483.691	654.479	949.153	473.015	335.079	494.253	640.989	291.95	963.617	240.872	551.417	995.296	293.793	436.264	877.156	157.154	232.521	160.481	120.752	339.495	395.137	498.456	1270.73	654.653	246.886	612.887	327.43	217.423	382.397	533.215	388.273	747.058	321.083	758.949	301.94	152.174	360.174	542.333	139.145	400.838	312.975	742.614	373.847	247.992	200.519	824.763	365.008	203.615	454.973	180.896	463.84	554.913	344.491	290.277	349.113	293.294	268.728	1420.13	562.34	408.125	334.034	285.889	800.149	477.628	136.955	718.158	924.915	554.73	451.769	1736.84	514.886	1051.91	276.642	657.927	775.712	873.148	325.39	1161.58	295.514	306.019	324.794	381.597	1459.94	314.3	870.721	69.8958	223.159	755.578	626.252	384.933	1714.5	511.327	358.315	380.601	663.648	547.432	1012.17	432.114	144.78	586.357	530.527	381.608	220.909	222.222	375.582	420.352	202.617	832.597	277.167	443.709	513.671	457.988	425.538	578.047	146.88	398.187	313.024	315.459	328.372	487.158	765.711	1124.45	570.645	238.185	800.936	329.677	199.335	178.653	625.358	374.82	343.646	675.371	291.428	296.906	602.198	518.309	466.212	511.649	303.486	342.741	521.52	358.008	143.939	583.864	730.956	468.055	318.723	658.535	400.312	287.415	297.626	279.883	302.949	188.699	621.407	311.464	272.582	304.942	727.707	548.715	238.311	301.983	406.074	174.133	541.787	204.049	343.833	150.328	172.25	444.856	510.141	453.125	496.737	196.925	433.883	389.986	308.326	266.167	305.433	264.409	158.706	474.431	209.251	238.538	289.582	1134.69	511.38	450.045	217.514	476.914	669.15	383.512	364.257	188.529	470.534	190.512	242.445	357.609	408.816	263.869	335.896	465.239	719.14	1162.99	217.178	162.42	256.582	422.665	169.958	292.457	542.925	231.599	405.002	202.024	114.531	399.752	297.839	361.926	438.202	335.512	436.562	516.385	97.7649	314.925	910.699	152.973	309.626	311.37	1133.37	444.149	495.039	452.507	313.993	191.695	247.702	183.512	334.642	431.168	195.073	374.163	285.714	840.226	532.473	554.723	918.723	986.358	389.772	248.664	456.764	316.002	776.728	511.675	203.88	187.616	407.075	322.945	521.471	342.357	290.865	312.413	265.257	275.852	418.899	800.603	326.783	162.897	316.474	239.657	133.973	397.469	192.935	124.583	288.36	295.422	197.687	747.309	633.455	261.697	320.281	173.807	132.139	360.694	873.793	267.883	552.112	864.326	284.338	286.917	357.67	345.429	472.69	452.908	387.132	476.322	1054.35	259.728	126.078	311.859	210.275	298.913	745.881	386.914	378.821	126.124	391.37	238.649	456.913	327.951	358.581	192.165	286.16	439.645	304.04	297.152	894.308	233.333	374.254	1015.44	131.579	550.754	345.059	354.02	301.774	565.744	519.506	749.281	859.192	246.055	375.24	488.674	381.338	353.37	193.883	752.334	696.221	342.349	208.253	411.964	336.459	316.275	237.748	255.212	674.478	334.887	357.777	562.367	495.986	243.334	276.849	613.471	437.394	461.484	486.828	518.589	394.946	172.376	236.915	346.337	582.426	265.567	759.104	274.907	422.868	169.919	570.868	256.384	231.781	306.569	137.876	264.168	246.169	210.909	179.864	217.125	213.332	349.731	184.924	351.606	273.734	211.286	202.665	275.141	206.252	146.406	152.542	209.871	210.271	281.952	234.214	261.491	260.809	141.186	203.125	217.029	269.847	566.339	251.338	248.856	216.26	1217.25	170.815	353.394	227.956	291.475	297.412	244.877	471.53	261.17	510.804	143.085	449.281	160.638	355.44	223.857	188.862	332.108	237.297	345.692	219.58	153.257	96.0379	174.087	311.765	384.083	136.332	416.757	448.336	312.064	383.625	407.952	291.025	826.235	175.036	314.724	231.573	222.05	204.874	212.687	236.509	511.298	180.025	234.513	475.985	126.189	178.09
55008	HERC6	126.01	349.292	591.489	11.6883	211.895	586.027	574.441	230.576	512.838	273.462	1762.97	210.801	208.462	122.82	130.753	13.8693	191.907	327.434	18.6246	369.687	187.724	151.913	662.523	1147.2	104.478	141.68	77.6119	825.59	278.368	1358.3	963.135	427.459	1645.5	448.604	365.765	184.036	17.7414	1140.32	82.958	745.29	58.1395	385.112	55.0709	309.365	278.309	378.305	293.548	288.953	1899.5	65.8784	289.139	508.079	268.944	373.737	353.729	306.237	102.81	309.579	51.8401	158.21	338.058	352.22	107.324	290.549	313.076	1049.07	718.77	34.998	321.303	121.706	159.16	1167.39	203.329	297.756	11.169	344.339	690.894	250.947	772.361	194.395	37.4665	459.723	145.065	144.499	649.793	278.345	147.926	113.352	66.0576	361.242	257.514	271.897	174.749	2884.52	329.91	229.21	227.157	389.691	293.201	647.876	174.159	27.0624	464.413	393.606	344.687	705.057	586.62	47.4821	529.548	311.488	279.116	109.292	360.494	3611.27	152.339	390.168	471.453	250.563	112.689	334.751	279.182	179.719	164.743	17.8006	568.539	295.142	162.669	162.578	315.711	132.948	226.097	1082.41	51.2997	381.283	186.659	158.57	528.476	493.125	176.996	605.172	165.548	93.4249	32.3606	144.698	1704.21	216.661	112.219	448.456	557.501	194.32	318.399	695.442	280.063	95.8487	1981.06	81.6529	913.808	110.708	696.249	353.631	247.28	283.476	161.516	22.0723	173.97	48.2797	160.78	36.1197	252.672	142.395	233.703	149.091	489.558	754.786	311.728	377.499	4976.36	133.527	56.6089	96.0536	1721.52	295.96	70.8295	187.343	144.673	99.4475	124.505	272.517	523.363	268.043	1194.15	332.802	152.08	259.928	290.883	112.664	463.54	362.682	103.531	568.854	383.171	175.331	457.213	109.355	128.964	204.361	187.178	41.0072	230.203	527.726	564.402	199.052	240.939	149.467	527.087	171.147	108.262	339	174.958	620.027	389.621	327.389	189.729	103.102	140.913	20.4036	340.616	232.272	2284.57	313.411	336.837	216.254	42.1638	565.609	519.598	394.536	247.838	414.347	1773.87	631.418	377.805	452.031	1131.33	503.374	412.536	1205.31	71.6562	525.487	138.879	346.023	210.66	80.4112	238.311	758.803	46.8832	572.316	528.325	728.903	167.565	22.3464	313.569	1266.11	37.6971	318.599	274.67	219.152	166.667	339.579	680.328	479.391	631.964	1305.74	307.716	127.819	327.892	112.242	124.439	810.476	430.082	755.251	117.198	153.488	101.266	66.879	132.024	778.709	494.182	54.4106	369.868	291.139	253.453	137.47	72.0527	470.859	286.877	379.233	221.573	123.802	694.212	387.289	151.15	198.129	228.645	211.234	855.603	1489.46	583.576	359.575	137.711	403.006	114.903	768.514	25.6244	302.021	298.659	27.5823	628.495	470.468	68.1704	263.158	52.0463	138.375	356.17	446.879	280.04	468.674	322.546	248.989	183.698	334.139	389.346	466.383	22.302	230.48	374.123	1737.34	155.563	90.246	448.729	66.9279	46.3928	16.0858	161.014	268.124	186.459	96.5104	49.1428	166.126	137.077	628.25	466.638	237.987	524.711	223.504	40.5022	283.46	111.451	847.308	1364.26	52.3857	148.965	247.25	249.836	196.507	67.9319	610.856	77.9327	335.112	285.57	41.4561	408.08	230.621	288.807	40.1772	187.127	305.841	555.302	960.598	80.1904	90.8834	504.255	31.3134	528.153	363.527	245.505	22.0524	175.935	989.868	384.221	72.2648	252.956	1803.14	260.291	410.843	61.9571	45.3449	105.263	278.842	185.774	441.062	13.9895	68.0377	482.087	192.064	89.8969	162.722	270.154	98.6147	236.678	102.094	789.837	85.3713	180.233	114.591	443.011	134.591	137.284	629.614	385.297	74.9632	429.484	256.41	120.136	134.525	237.288	322.012	174.296	156.212	65.0321	613.409	105.374	693.648	149.141	340.884	16.5289	9.1027	149.314	276.743	112.21	187.533	397.674	845.849	70.6229	155.771	168.767	211.679	201.268	22.014	364.805	10.9091	38.4615	129.911	215.608	115.881	35.4437	3509.85	127.215	82.3134	104.386	257.442	50.8408	142.857	41.1622	177.583	47.1895	431.172	360.706	146.181	220.014	152.152	1234.38	93.0125	61.9777	847.682	303.147	106.979	433.23	157.792	153.648	72.3982	192.968	555.941	76.7813	68.3379	266.338	89.8936	66.5514	470.024	137.988	35.8872	41.6125	87.529	19.3705	263.123	175.305	141.767	444.056	65.1341	175.743	148.402	194.118	441.609	26.2607	136.38	218.476	173.19	108.052	269.231	72.2252	55.3663	218.077	43.2403	361.936	45.9045	302.361	58.4577	316.283	386.797	270.037	84.0708	121.921	75.1566	51.0449
55009	C19orf24	1596.12	1271.5	1004.96	1605.84	788.703	984.011	1951.88	2063.92	1065.31	3546.19	1626.52	680.826	1342.62	974.668	1051.27	3083.6	1726.59	1119.87	682.665	775.618	1289.01	780.126	619.245	708.861	643.826	918.946	624.876	481.594	1502.99	679.149	1091.44	692.828	829.279	777.871	1598.71	2054.32	1121.8	2361.7	2182.06	826.584	4728.68	2167.74	2782.44	1121.12	2638.24	1390.85	2802.02	1957.64	1377.34	1587.84	1416.15	958.623	942.842	948.373	1347.34	868.873	834.818	1636.28	1047.09	1219.02	738.832	1205.53	598.622	1136.65	1636.48	3628.5	2761.46	305.873	1386.47	1656.25	836.348	1226.24	992.866	913.217	1416.98	1120.12	1248.77	812.714	670.985	535.106	2605.71	1224.7	1375.05	647.373	938.966	861.111	2595.6	1134.06	662.45	1955.79	2468.43	2271.19	747.018	1640.3	1330.09	836.426	754.998	811.766	1088.88	1028.96	1595.4	1634.06	439.947	1452.55	2017.71	1162.42	2081.47	844.356	1088.18	661.77	1057.36	2417.75	1136.51	817.906	1902.79	1479.91	680.684	1571.99	2131.4	1188.64	981.949	2404.62	663.012	1206.09	782.986	1722.43	1104.65	936.212	1553.62	1783.24	1051.65	815.797	1150.63	1435.68	1525.34	1568.99	1091.84	1150	1815.13	1101.61	1001.86	3694.98	984.687	1807.48	996.303	520.504	1756.27	839.93	805.604	23.5064	1348.41	707.947	1104.83	806.306	1324.1	4949.22	2997.36	1885.91	891.125	989.175	2454.01	1457.3	652.708	1554.26	1001.5	4290.46	1230.89	1955.62	1146.56	1586.41	963.636	546.779	605.813	1165.71	732.144	1844.67	1232.76	1413.64	1564.73	1092.33	1785.76	1030.98	4421.25	1754.76	1065.05	1740.88	1041.36	910.265	1722.97	864.933	1421.68	1013.71	1680.24	868.822	993.243	1257.27	940.56	1238.94	1145.42	1420.61	613.403	1216.45	1052.93	1362.26	1289.64	663.523	1230.39	719.065	1037.2	31.4264	694.545	911.346	708.853	790.28	1257.84	756.272	1314.96	1068.68	1205.14	1227.86	666.61	749.894	1056.78	639.515	908.775	1228.65	785.798	1115.4	1305.64	1124.88	413.02	1521.45	1303.59	1139.51	825.265	572.921	875.037	540.15	1071.41	726.164	1840.13	437.719	1090.57	1165.94	832.455	1306.33	1152.01	1133.15	1149.88	682.955	510.877	1734.18	1387.13	1099.53	910.638	905.881	748.744	944.927	1622.88	1247.67	1016.8	1147.48	1109.32	1121.74	985.418	283.724	123.352	1209.56	232.489	353.943	944.045	708.479	513.787	5499.28	443.904	823.284	971.328	665.446	1664.58	468.011	1274.27	840.595	418.872	1013.53	1146.95	674.954	716.005	715.571	1056.33	978.434	386.712	877.331	2720.26	873.441	737.864	799.473	1507.87	1901.36	420.897	830.691	3692.56	630.175	3018.98	1335.82	1015.8	1105.05	812.172	903.192	293.423	911.014	261.661	1172.72	1485.84	1364.65	1021.92	916.981	819.907	696.538	2658.65	641.917	638.79	844.943	1653.62	1285.66	1372.89	1668.77	781.432	1482.38	1392.79	521.739	647.813	1121.45	1504.23	336.301	1140.61	828.032	1378.78	965.722	1506.96	948.146	191.711	670.912	2489.38	955.791	583.479	1375.76	953.311	1211.88	1371.98	197.733	1630.81	1322.72	632.667	578.218	2023.9	60.3917	1946.13	921.759	766.995	1577.58	2422.07	1808.12	488.161	727.308	1074.71	994.784	322.395	1398.79	1294.34	2571.32	648.575	730.851	1040.99	1334.07	867.95	986.459	2156.81	1373.19	772.245	3817.86	122.282	962.598	992.57	682.624	1508.37	1121.84	1465	1757.18	997.548	721.841	780.357	1217.09	2374.53	1708.03	841.026	2982.63	1222.14	623.726	1077.15	887.197	1952.54	1147.16	662.636	3397.93	1898.97	740.631	1104.13	1011.08	1784.29	1534.33	2491.37	769.231	750.485	983.63	767.561	859.89	323.706	724.413	4620.96	871.341	475.927	1364.8	1361.39	650.49	2044.6	809.085	531.25	806.082	1167.96	1179.03	1363.54	1165.44	1598.2	2911.6	2269.97	664.066	611.412	540.713	1204.22	714.971	702.713	1467.64	2586.89	1192.03	1748.49	2318.98	2517.43	2950.47	4019.77	2819.64	3088.24	2233.93	1929.09	960.455	1744.45	1862.81	1744.62	1564.84	865.075	1499.6	1872.44	994.676	3056.9	1202.49	4255.38	1254.77	1098.44	936.557	1376.57	4483.69	5055.99	2211.94	1449.86	3234.53	804.111	864.989	3559.43	1015.76	3232.62	894.57	1405.55	877.427	1327.02	1909.48	1198.32	1887.23	751.08	1951.64	854.62	3508.97	1565.67	2945	3584.34	1851.29	1330.28	835.878	2800	3471.26	2172.94	2062.21	4989.71	1022.06	1856.68	1034.1	977.671	1400.54	1028.58	1124.46	1217.21	2319.42	5166.43	1129.17	2700.22	3049.98	2047.22	2529.85	2021.59	1218.87	1018.91	1817.7	1167.49	2335.42	2082.63
55010	C12orf48	198.97	107	59.8865	33.4416	226.883	73.8999	56.9735	352.975	124.701	19.603	123.472	77.5875	37.6677	147.929	84.4299	45.2035	41.5896	134.099	63.3954	123.695	238.046	108.132	157.459	177.496	177.883	254.695	233.883	28.0177	143.583	36.5762	141.074	93.2167	256.099	211.529	120.577	24.3126	217.922	74.0932	149.152	208.557	31.0078	74.132	94.5529	308.207	105.629	73.67	13.7097	233.195	210.509	86.44	214.81	55.9292	118.163	150.393	263.805	140.926	166.546	135.072	27.9581	158.461	257.302	144.002	242.07	126.507	60.8836	53.9486	74.9153	600.009	135.524	214.536	271.418	56.8514	225.819	79.9751	142.964	183.226	97.6231	143.882	152.827	29.1345	66.6726	107.345	81.7265	64.4499	234.636	83.2086	48.7259	76.8392	156.477	63.0292	111.144	253.448	53.7006	141.962	37.665	117.299	81.896	141.158	60.045	109.444	143.523	192.362	12.4555	209.091	31.426	80.1034	69.7898	171.723	129.012	327.465	78.8056	11.6641	52.2928	201.026	125.365	159.411	88.0513	58.859	12.7655	81.8025	90.2527	22.0884	150.369	321.056	108.941	19.234	166.173	124.397	66.8329	199.422	18.4406	60.1654	122.145	63.9186	22.1395	116.471	269.087	8.4125	10.9926	129.249	107.647	21.5596	94.4034	78.8588	173.635	98.7149	121.865	244.937	216.275	354.974	93.3623	202.715	133.252	45.8224	107.128	28.0956	60.686	56.6111	78.8609	88.0469	170.544	17.1804	236.713	21.4592	154.352	29.7725	132.899	8.2559	162.214	45.1133	121.109	200.352	84.4691	19.9277	226.712	124.522	252.462	110.668	288.978	155.994	89.697	233.114	30.2889	34.1927	42.8262	79.3646	38.1522	48.0132	165.056	180.001	131.464	107.534	50.338	177.365	107.874	254.07	76.3119	141.097	238.867	228.076	198.783	158.71	91.8717	99.2323	45.3881	89.203	70.4064	215.241	18.0479	192.721	46.7131	200.438	213.078	153.009	119.998	138.405	73.1968	96.2258	127.099	146.643	172.645	113.957	155.795	118.158	73.7962	95.1549	131.654	116.545	192.065	41.0593	180.595	392.79	359.546	21.1968	92.7869	176.886	183.889	119.856	134.599	100.772	140.479	73.8129	137.575	34.2437	46.7305	345.12	49.1293	69.2277	138.412	125.662	135.112	114.053	83.7678	164.242	112.034	140.152	65.4332	163.253	104.391	350.958	176.924	152.199	176.707	108.647	110.485	119.33	86.7137	374.03	216.304	104.265	42.7697	122.913	70.441	8.9595	173.202	37.4524	57.9559	280.253	87.0303	110.912	158.204	123.568	236.334	447.739	151.214	250.29	201.787	137.029	201.432	35.0586	213.837	97.6536	13.9804	120.043	73.5985	82.8104	244.8	72.5233	199.524	180.724	22.5117	148.233	202.761	107.705	52.4425	32.756	202.376	131.319	55.8045	140.002	106.94	109.652	198.6	134.114	96.4442	208.996	153.559	39.8283	26.381	99.2544	230.427	135.316	108.081	163.53	188.908	450.126	68.7215	84.7429	24.808	85.7206	116.652	124.156	138.354	195.308	191.844	341.989	185.677	112.85	84.5837	264.923	253.465	90.1106	269.708	65.3229	114.872	466.33	221.85	88.4491	81.1685	32.384	13.8918	161.058	129.586	131.802	243.179	307.818	28.8809	114.416	150.583	119.426	36.2552	40.3268	138.156	154.673	97.6267	108.651	248.056	242.416	325.647	12.4368	100.192	301.046	131.391	195.508	340.411	155.612	243.156	187.695	192.19	224.904	265.005	140.041	151.933	247.451	88.5741	118.066	113.193	108.038	229.57	119.003	190.672	55.5468	87.6078	252.883	463.41	135.842	19.3498	99.6943	88.0674	132.845	71.7962	39.099	341.14	12.0759	175.665	42.8994	113.724	135.3	85.1355	44.488	99.9605	257.088	130.257	219.633	86.6387	211.857	208.927	111.032	59.8279	81.5751	181.304	240.454	48.7822	19.5828	79.4826	98.9151	90.1805	121.068	249.304	185.093	124.731	111.244	69.9994	38.674	13.7741	179.887	189.747	114.401	164.485	134.257	127.752	240.38	11.7705	47.2165	62.3781	4.3796	7.1315	35.6032	10.8749	8	4.5249	11.8101	11.9466	89.1135	18.405	12.0307	103.165	29.0518	22.2099	52.8801	24.8426	46.5839	10.2906	58.5793	9.0215	35.0379	33.9161	32.6864	70.8194	4.1122	5.2083	28.2277	55.3308	7.3076	63.8536	41.762	24.8168	53.824	6.867	28.9593	28.5422	41.6393	20.3517	15.9455	24.0402	4.7872	38.0294	3.5971	63.655	13.1017	53.6801	24.0124	15.3349	22.848	21.4482	72.9444	9.0909	19.1571	21.5595	29.1096	8.8235	10.8131	7.2636	26.4781	34.5884	34.2038	37.3741	21.0588	19.6495	30.6644	1.4347	62.9447	15.9516	16.0132	22.5895	26.1194	83.9981	65.5738	14.3855	11.5044	43.1034	12.99	13.612
55011	PIH1D1	1412.76	763.224	1500.71	1136.36	823.371	1377.82	1027.58	1178.23	757.884	1612.35	2473.41	1196.09	1597.52	713.675	962.064	1994.09	1053.18	958.166	1677.65	771.225	964.047	1085.67	733.886	601.808	912.822	787.809	941.791	981.244	1196.75	559.419	997.388	1015.95	916.216	1554.07	1105.77	1017.37	2002.73	1519.25	965.841	1100.43	2534.88	924.268	865.867	1664.34	1217.65	1351.86	1285.89	1343.53	2854.56	1129.65	1122.65	812.358	818.524	1287.69	540.944	684.831	1152.84	1409.53	996.438	2822.45	1056.7	953.114	646.483	1203.7	907.882	2472.74	1416.82	3734.24	756.391	725.348	1377.19	1029.76	880.698	937.656	1233.8	783.449	1056.83	1188.58	1194.23	734.061	2811.78	1006.99	1394.97	1021.76	606.789	1841.84	1313.37	775.477	3765.28	965.193	1671.71	2139.85	739.63	787.629	872.46	927.491	717.935	675.752	537.055	823.552	1020.98	1275.8	750.89	998.501	1067.67	629.753	1345.62	724.029	769.621	813.521	640.924	1244.48	915.697	950.678	796.518	862.271	567.179	674.377	1519.97	864.927	699.559	1738.96	624.639	1057.36	1106.26	945.78	1313.37	437.03	967.082	1254.34	845.594	752.21	657.256	1359.91	1253.94	741.547	1133.91	1141.25	2224.79	818.163	795.675	2609.82	1664.84	1951.47	1795.22	1097.84	1021.87	450.631	1030.36	865.036	849.065	665.591	1161	1869.05	1253.93	2741.08	1764.29	1031.18	1023.33	621.561	1324.43	1362.81	773.347	1744.94	966.057	1557.83	1425.41	1812.69	1247.71	1422.01	702.439	636.234	1116.99	879.009	701.576	1129	1023.64	1492.38	1245.76	947.133	857.273	775.421	2480.43	1243.44	835.14	884.53	1222.17	1226.16	1317.16	893.941	1215.39	849.219	1536.83	980.536	823.424	1095.84	787.419	525.665	810.894	429.446	905.303	1066.64	1401.74	1379.35	711.567	1396.03	1634.8	924.82	877.716	514.088	730.108	1287.15	1296.79	840.879	816.183	613.799	1160.36	792.928	1074.34	2445.71	761.208	1117.2	1213.41	562.683	804.76	692.837	755.365	1050.65	2791.99	1629.25	1070.39	1313.57	1102.36	1082.91	772.629	2463.24	741.426	555.139	1048.74	886.195	904.594	950.876	711.816	1426.76	837.592	857.137	729.308	1687.36	565.486	749.432	1238.94	1003.5	744.679	775.494	1409.81	853.618	461.55	870.357	1246.53	3821.8	1083.38	1092.66	940.713	745.897	783.582	1456.78	506.591	1386.57	675.112	942.652	1101.55	1001	694.833	2057.89	717.263	1090.05	1318.51	568.572	1689.57	812.366	628.641	621.481	1137.36	1568.47	1088.02	966.924	693.397	684.786	1034.95	872.011	905.188	859.269	1607.74	931.105	950.517	784.048	510.562	1204.69	795.623	937.755	2585.62	898.251	965.056	1325.96	911.997	807.982	349.156	698.936	702.956	1313.52	571.104	1268.13	1849.04	983.75	974.812	889.919	934.421	479.779	1092.23	562.03	846.53	1307.21	1684.26	954.527	1866.93	1959.2	1061.54	1498.56	1717.07	980.676	870.766	919.479	1009.48	1136.3	1255.12	1194.51	777.472	1813.91	1318.82	3457.64	848.032	667.56	2658.95	640.109	1526.24	1138.69	797.985	966.905	861.111	649.205	1419.99	959.625	657.203	596.814	3106.93	848.749	1097.1	915.93	967.259	946.947	960.69	929.852	898.728	2201.11	976.673	828.186	733.798	3032.37	1392.78	2983.29	352.581	387.31	1065.41	995.255	1374.92	943.783	1597.93	1019.47	712.559	1759.59	502.994	827.776	1620.27	823.659	1010.54	1083.72	1171.14	987.167	686.428	916.835	1335.59	1136.61	1743.55	1812.85	2024.07	1573.56	1553.41	978.394	1504.09	830.211	1432.93	1058.09	923.013	1525.01	1531.43	854.043	1001.44	999.345	976.242	811.751	1838.18	781.681	838.663	780.427	1117.53	1678.48	744.936	1158.14	1318.04	1182.99	1230.51	1060.99	1270.2	734.781	2374.67	667.14	1279.05	947.506	1077.75	1100.93	806.112	1048.27	1060.56	1473.48	1639.12	1493.28	1117.66	852.581	886.861	781.034	1585.27	1011.74	1539.32	1006.13	956.712	1530.66	2782.88	1583.22	1478	1992	2190.05	1941.4	1510.96	1011.61	1412.61	1604.35	1024.05	1212.25	1159.91	994.771	1314.93	1128.22	1927.97	1524.45	1427.48	785.673	978.884	1085.92	824.268	2437.18	2015.62	1134.66	985.376	1867.09	757.011	1032.04	1465.61	1015.76	2127.04	899.095	1180.78	761.137	1293.72	1296.14	1027.6	838.83	749.352	1401.68	1590.55	1560.24	960.555	1643.69	1634.38	798.04	1023.37	800.981	1744.76	1741.38	1837.79	1357.31	1850	885.381	1430.93	1100.47	832.75	1064.34	977.489	827.571	980.351	1584.33	2538.02	1715.38	1458.2	2125.48	1131	1065.92	1676.21	1291.98	883.272	948.673	1105.91	2054.28	1941.97
55012	PPP2R3C	728.191	326.809	452.482	375.649	494.919	415.363	487.969	703.697	333.965	207.302	753.043	629.213	165.119	551.815	451.296	139.206	331.792	464.602	434.456	817.573	385.17	470.588	516.114	575.769	654.342	640.857	700.746	499.339	421.699	652.146	646.444	662.476	609.91	581.982	416.229	201.404	394.405	347.011	598.724	694.852	100.775	542.332	207.197	391.333	280.515	284.144	225.806	331.488	955.992	353.885	685.797	405.977	726.21	422.746	649.924	451.55	607.608	345.211	328.848	493.481	421.392	596.32	749.456	480.843	372.71	185.358	314.501	882.141	456.14	556.426	394.351	331.01	376.536	373.566	349.963	505	335.064	466.045	629.617	468.373	182.872	357.053	262.546	556.65	944.383	484.694	202.425	414.169	410.401	327.375	239.018	255.768	521.975	370.321	394.949	524.055	708.67	844.69	510.041	333.205	291.042	538.671	530.249	201.798	298.819	360.281	867.709	577.158	531.394	729.373	327.291	178.599	385.185	809.257	566.195	469.372	492.991	434.371	100.363	532.475	504.613	103.414	508.367	265.032	544.462	265.296	415.933	761.204	475.81	561.416	384.579	646.136	491.995	364.662	210.325	612.126	695.228	222.5	285.189	500.916	523.117	135.991	424.733	383.966	672.639	292.218	662.701	488.473	374.781	444.663	561.114	579.266	301.029	232.895	495.538	188.768	77.3967	399.807	393.413	451.511	264.095	269.328	749.086	161.251	733.133	54.717	468.108	222.91	448.473	284.142	662.528	361.169	562.582	768.956	514.011	285.309	502.626	356.313	471.741	388.31	604.545	391.582	140.727	257.821	385.421	253.039	706.995	700.993	483.032	424.238	573.635	388.907	264.731	324.633	693.174	721.62	304.409	464.323	497.308	1001.7	672.057	586.957	528.805	483.871	535.488	477.385	561.534	493.525	216.943	901.879	469.63	738.5	530.897	364.181	828.96	642.473	533.407	448.827	465.064	362.073	475.032	584.713	562.91	581.044	354.667	688.105	404.214	832.167	489.021	407.677	638.767	708.406	614.137	248.378	419.588	613.901	371.309	571.199	792.576	540.02	296.82	653.895	566.9	492.259	439.182	574.115	281.457	418.598	394.637	743.466	509.065	611.29	651.338	599.226	596.796	604.301	549.038	666.572	403.313	468.701	237.478	644.117	511.995	461.032	407.685	924.549	613.936	469.401	903.13	517.921	431.549	491.272	596.277	108.951	384.856	370.66	677.199	762.884	446.42	642.129	285.021	636.902	522.649	597.532	482.908	465.988	491.788	533.725	670.852	511.955	776.782	402.709	167.227	508.358	457.563	422.498	790.112	561.14	1016.58	626.547	103.554	420.659	269.198	594.562	549.928	504.895	535.527	517.021	512.141	636.51	422.07	436.301	847.461	323.425	523.716	683.833	537.949	456.503	128.321	445.175	926.601	624.523	382.979	531.625	297.915	535.211	645.623	499.711	303.012	477.858	274.252	396.758	511.407	893.836	566.377	537.948	353.022	455.727	407.992	445.583	615.045	593.163	588.273	550.735	502.933	726.095	596.149	407.528	663.043	545.576	196.625	262.44	657.553	528.971	910.085	1005.44	206.239	511.882	576.127	495.829	244.828	312.587	477.502	835.924	665.895	757.914	445.037	1006.4	1057.99	205.208	685.03	384	502.533	494.147	799.27	502.804	657.061	515.851	671.549	577.355	995.903	349.957	892.668	902.423	498.45	388.123	282.359	675.785	733.972	508.68	466.805	370.615	301.817	543.374	534.589	256.633	208.978	622.911	420.057	736.534	184.861	333.591	601.517	193.79	481.307	347.14	578.695	462.279	462.228	530.472	747.41	384.615	845.446	945.196	454.37	847.071	524.756	492.03	293.014	317.962	499.361	506.604	345.062	216.688	197.145	505.323	344.19	757.929	537.564	297.789	440.464	655.863	370.089	210.497	90.9091	863.893	814.654	590.74	485.002	533.831	427.907	540.284	77.162	556.18	589.589	161.314	76.8621	431.355	259.021	178.909	39.5928	195.321	279.323	581.493	359.574	391.19	623.101	288.757	640.755	736.122	213.185	741.349	168.281	375	179.736	647.995	567.173	378.164	509.763	63.0541	57.2917	403.98	640.32	259.42	575.894	400.458	297.801	387.349	133.906	442.986	496.556	391.635	283.998	276.199	567.559	232.447	673.725	282.174	336.345	193.677	488.08	249.419	141.243	495.335	427.337	386.587	245.454	390.805	501.749	407.534	132.353	483.564	184.383	510.337	567.426	449.33	431.787	523.336	334.572	386.712	97.561	321.839	251.375	155.862	340.442	621.269	381.98	490.031	425.401	229.203	383.621	163.303	220.06
55013	CCDC109B	189.014	139.717	275.177	66.2338	12.5523	332.638	159.804	428.414	207.823	85.7633	177.13	125.553	127.967	30.2665	85.2739	4.6231	90.7514	400.644	18.9828	104.558	202.682	300.971	402.394	244.195	130.258	41.5157	15.9204	134.797	135.7	494.205	445.864	471.933	379.73	570.951	342.753	107.539	37.1887	533.941	39.039	194.333	85.2713	317.618	369.684	137.202	549.265	324.795	163.71	347.306	220.037	118.665	730.839	172.196	125.548	188.178	296.804	5.7044	135.367	300.787	84.2897	41.0976	159.364	460.755	394.489	832.695	242.357	38.9408	706.215	91.57	50.6266	229.572	236.205	659.365	320.254	178.055	23.0827	69.9508	645.994	26.9796	250.938	222.166	73.149	165.922	80.7049	8.6207	201.473	107.143	237.161	5.9946	27.6411	28.222	886.36	414.759	121.046	106.982	82.2249	104.811	63.3648	352.449	123.908	78.7645	238.428	20.619	26.6904	42.957	138.965	38.0214	202.937	71.9605	421.976	185.98	76.4837	91.3938	142.152	338.242	455.93	599.298	122.393	260.498	40.0572	525.118	48.5359	236.948	103.001	120.253	326.806	54.3857	38.5401	268.237	105.736	20.9538	109.842	58.7397	72.9902	459.005	59.166	125.146	200.103	138.75	144.433	250.051	90.2312	22.1124	23.1147	236.779	197.383	193.736	119.293	126.577	239.93	100.686	110.483	144.01	56.962	109.301	225.773	4.3899	307.828	128.596	152.791	142.535	74.184	70.2375	94.7159	10.4231	17.3608	115.067	357.934	21.6718	212.595	95.7929	370.732	255.968	1281.14	224.83	395.132	145.057	223.244	153.12	188.696	11.169	14.8485	252.862	42.4045	82.7041	53.8318	61.326	158.821	30.4636	495.537	58.8523	148.924	60.7799	39.8614	158.722	44.7513	218.768	211.177	59.9993	26.3316	250.595	188.571	186.673	307.52	68.0645	80.9423	131.793	39.7825	74.8201	55.9853	416.845	224.915	94.5079	63.874	148.136	231.227	115.591	79.9341	434.546	323.644	130.071	105.827	935.032	266.191	154.229	83.975	266.43	200.546	191.749	146.884	403.79	76.1832	814.44	115.442	85.0757	394.022	614.303	91.2616	525.161	73.1085	438.913	423.264	148.192	319.061	237.793	56.824	22.4147	88.1922	191.226	39.8762	345.739	38.4336	374.569	153.175	211.683	118.587	136.796	43.8983	312.793	197.226	180.49	317.558	173.774	66.4839	573.478	23.7636	28.3724	280.603	346.491	580.477	353.047	314.031	30.9227	423.573	92.5169	461.966	296.006	150.185	122.782	211.437	657.101	191.054	91.8056	128.884	55.7325	214.931	249.012	184.853	85.5535	77.3668	23.91	175.439	319.759	174.217	407.889	159.411	166.667	22.0225	108.419	361.947	799.02	410.999	146.401	48.3175	170.003	108.118	45.5572	260.629	219.681	45.9037	286.004	14.7895	124.905	38.9936	332.541	249.918	35.909	38.6152	221.414	84.2105	196.429	84.9644	141.436	118.298	155.85	66.0377	840.214	439.257	113.807	21.264	580.918	83.854	124.103	113.048	117.123	129.385	287.499	160.028	196.682	322.786	63.9132	133.038	36.193	106.498	31.4315	277.787	25.585	31.0068	384.491	70.6522	63.6251	22.5011	70.5146	911.321	89.195	48.6027	240.479	12.5891	12.1877	3.5237	312.646	88.2759	35.4197	330.841	8.8275	242.846	63.4166	43.4783	43.7567	106.204	155.979	153.982	281.379	326.578	15.1851	339.748	295.445	169.731	684.33	224.094	28.6603	1023.64	40.5915	314.385	319.769	89.2746	14.8066	238.734	707.869	87.9578	73.476	38.4013	368.139	260.291	426.104	118.053	36.6618	7.7399	364.452	368.453	288.837	7.994	45.3584	66.1077	60.3795	321.401	104.537	111.804	165.335	18.4035	138.348	92.7479	276.567	332.849	68.3274	49.2234	116.076	282.821	333.054	100.626	237.945	122.284	94.4056	128.466	84.2912	220.339	71.3779	62.5	75.8308	204.012	45.2924	175.975	347.69	85.6177	262.983	19.2837	11.7035	238.633	120.809	72.6658	10.1225	104.651	25.3438	69.9689	184.372	84.3836	26.2774	3.1696	49.9777	52.3974	7.2727	41.8552	2.7254	49.4931	296.488	186.978	227.418	119.304	32.133	138.812	125.905	28.3091	78.0834	144.673	532.288	3.4698	191.678	277.466	50.8455	70.781	82.2445	88.5417	238.316	232.242	196.392	146.864	26.8879	276.53	38.6429	109.871	12.6697	278.849	24.3834	47.1789	5.1253	554.837	34.0426	165.946	71.9424	516.222	47.28	9.1027	252.517	88.7813	373.952	104.675	112.868	18.1818	141.762	261.981	121.005	130.882	65.3114	5.0286	189.336	22.3292	27.882	122.291	252.809	18.5874	330.494	70.3013	104.543	58.3058	41.6343	302.361	177.239	481.464	14.1781	142.622	289.38	73.8916	56.5994	34.0299
55014	STX17	582.795	758.005	743.262	445.779	368.799	420.925	531.663	490.018	463.898	392.551	408.712	868.431	175.439	315.824	551	220.367	393.642	390.587	333.811	920.813	806.614	589.378	806.63	1102.35	348.711	707.743	610.945	671.492	827.804	357.152	464.441	827.727	523.874	1018.55	735.971	332.225	392.699	873.86	611.111	916.481	158.915	260.844	309.706	643.996	370.221	545.473	319.355	615.52	611.111	315.034	436.857	534.414	733.903	837.636	947.641	922.015	681.631	534.938	426.197	384.402	923.539	695.706	414.068	608.557	404.438	406.542	346.516	552.297	455.138	324.819	664.517	334.55	855.331	769.077	573.343	519.441	345.166	615.356	718.718	723.698	332.739	773.232	387.69	271.757	788.961	668.934	429.406	495.368	281.565	224.835	461.675	337.183	344.384	529.334	394.612	710.309	328.481	551.612	543.179	673.745	504.163	267.617	687.722	1441.56	306.085	389.443	438.357	836.393	465.374	767.311	723.864	252.094	716.402	824.451	304.316	383.925	641.709	437.476	138.219	678.699	354.593	282.128	744.662	305.38	945.746	359.476	766.297	392.542	670.324	460.983	522.75	770.174	980.892	615.918	453.86	544.889	940.482	591.25	300.42	476.481	794.929	390.837	693.73	807.75	496.587	592.186	439.55	817.747	541.156	1176.5	998.695	832.19	541.535	513.715	508.262	167.696	393.14	359.681	478.042	633.739	549.951	286.003	998.338	247.088	971.482	199.556	469.689	270.898	662.977	391.586	397.783	863.054	939.974	352.832	1001.6	510.322	711.753	425.617	482.264	540.581	963.03	751.515	225.07	286.588	663.551	739.779	453.146	472.517	436.761	438.185	695.808	672.83	496.101	696.274	630.993	375.071	958.158	930.884	884.502	873.852	450.596	788.28	554.431	481.935	319.239	630.656	448.769	543.885	286.188	906.622	614.383	506.83	685.977	756.325	764.326	608.423	519.133	569.874	565.12	381.771	443.046	779.193	471.897	509.861	980.981	423.154	569.645	944.961	565.875	257.532	837.251	394.489	220.706	688.897	617.351	565.287	1311.96	1132.23	616.889	612	480.565	722.773	604.776	752.283	507.884	704.717	552.58	648.749	377.106	506.818	523.568	520.622	381.913	482.801	322.115	593.735	817.992	584.887	285.054	230.053	878.116	579.673	896.505	525.433	529.589	403.084	772.128	352.802	701.192	690.86	466.171	611.471	388.97	257.465	509.205	817.019	368.637	828.781	542.047	613.294	353.329	353.954	495.449	501.592	296.66	1034.27	598.178	472.871	1001.02	728.551	737.215	570.951	223.148	763.421	241.153	885.628	387.865	257.861	794.798	713.644	264.994	846.848	756.255	769.943	1054.24	1243.22	910.018	496.808	768.661	912.514	583.618	838.773	903.166	783.591	526.66	624.505	920.439	852.197	132.331	886.278	536.477	699.527	776.596	536.585	570.506	319.573	693.369	748.7	341.406	796.296	623.479	1133.4	322.225	1030.48	488.072	910.462	670.673	492.006	301.64	314.139	613.681	738.941	334.707	539.529	627.874	608.21	493.183	465.931	802.536	886.561	443.098	646.574	392.569	897.46	358.445	699.674	290.66	331.452	629.864	205.205	488.966	429.85	802.375	345.423	458.032	701.01	592.699	426.539	587.66	140.951	465.755	681.195	699.217	760.202	464.831	628.642	387.956	349.638	564.628	283.586	424.834	1187.01	513.472	585.683	725.976	360.715	426.654	333.333	772.008	351.635	935.724	872.059	347.899	751.807	578.545	347.805	328.947	527.517	712.48	532.397	198.851	619.761	812.625	111.558	544.951	850.099	522.073	844.274	309.864	459.214	787.37	378.39	587.209	604.982	657.755	368.524	360.09	920.721	421.793	648.979	792.501	698.524	441.96	506.173	323.818	380.817	737.236	813.286	369.739	514.265	635.406	411.821	610.371	202.762	201.102	410.49	753.985	656.732	485.002	789.025	1090.7	602.203	227.562	608.274	572.603	364.964	288.431	338.539	218.487	247.273	150.452	411.538	430.647	521.639	382.689	473.077	385.127	609.647	620.211	590.909	439.079	724.046	226.998	986.162	181.818	693.75	684.28	613.324	495.467	169.972	257.812	453.494	581.824	342.544	694.926	579.519	338.926	707.993	252.361	798.19	505.745	676.357	554.12	388.387	698.882	568.617	687.986	387.69	969.61	314.44	488.513	359.411	192.09	682.688	511.687	873.5	344.056	266.284	297.26	418.379	370.588	594.723	484.425	913.674	1053.42	639.678	732.908	639.153	685.608	563.032	378.766	582.923	398.24	319.196	644.326	375.622	623.182	643.775	434.854	392.92	719.212	272.791	350.508
55015	PRPF39	672.456	388.638	578.014	112.662	427.376	166.145	207.471	610.763	339.824	70.0809	177.771	317.216	134.675	336.002	422.434	82.1883	90.7514	398.632	313.754	367.271	279.716	809.252	485.727	381.049	330.054	286.326	456.716	167.484	123.756	265.953	342.525	461.183	452.252	563.931	283.407	42.1286	458.547	586.12	382.883	523.068	31.0078	439.901	474.918	279.104	303.309	112.828	84.6774	550.488	422.285	296.875	443.637	224.462	255.096	398.055	337.291	743.977	529.472	710.782	175.702	323.837	549.828	594.241	1009.79	881.865	336.394	106.698	490.898	733.04	487.218	406.228	381.679	158.867	413	313.716	1017.87	1119.21	894.065	387.323	700.534	563.706	131.133	753.524	341.719	639.573	547.532	359.41	602.485	584.196	334.973	752.587	674.373	248.471	144.062	290.417	114.239	412.715	498.251	431.251	177.218	565.251	587.413	801.134	492.883	276.224	68.1199	255.076	280.446	496.645	343.029	465.236	280.606	31.607	298.06	798.504	260.065	278.97	182.222	224.792	21.1291	675.02	298.837	54.2169	582.227	353.244	395.506	61.0181	802.835	743.866	177.556	666.185	106.367	429.712	539.163	665.778	86.6495	558.881	337.096	101.875	182.773	503.36	475.019	65.2316	915.053	487.068	349.545	220.859	431.511	336.233	606.538	553.968	1116.57	493.748	575.158	222.806	531.894	135.21	331.574	1062.12	806.496	391.069	1308.61	94.4922	671.652	148.988	380.491	28.1632	371.112	113.519	774.809	1030.42	609.313	585.309	1239.08	110.998	470.61	179.574	706.5	169.448	441.622	275.13	381.818	307.407	36.3467	95.2895	223.551	188.398	268.808	538.08	444.889	623.946	177.055	450.537	198.44	152.085	354.242	237.022	289.806	287.907	394.974	625.298	416.884	307.183	429.959	337.419	313.803	275.627	146.537	511.511	83.9779	626.156	182.623	409.813	369.875	461.385	399.574	538.53	325.446	241.415	718.837	218.557	311.697	597.452	511.555	484.156	254.152	373.18	417.089	404.804	302.671	84.5481	336.582	240.67	325.388	310.022	323.339	345.118	304.205	723.233	529.612	415.477	344.189	286.545	407.575	275.109	322.645	541.24	207.389	190.609	291.853	475.852	360.043	664.213	174.374	284.144	351.9	532.905	560.476	443.433	129.43	466.982	227.66	470.984	570.254	263.398	579.894	533.206	426.554	305.922	631.148	529.57	242.35	717.207	357.766	97.3862	538.034	288.697	284.767	405.52	245.075	371.248	293.689	426.036	593.786	587.182	419.646	410.651	336.99	331.833	405.836	466.01	518.85	241.492	105.391	581.233	192.296	378.856	393.258	165.558	748.215	626.203	43.7369	315.25	455.997	286.824	269.397	285.392	224.519	312.234	742.559	289.504	84.1866	621.49	767.617	363.853	357.867	550.345	437.75	337.795	28.5714	437.657	649.466	596.052	342.979	737.908	462.761	433.706	636.074	829.578	134.672	685.99	612.956	334.839	300.949	714.726	544.204	508.94	304.945	462.024	199.331	379.56	646.087	583.445	583.201	285.89	493.42	541.171	351.605	367.943	661.836	294.123	76.8498	396.076	440.939	572.363	554.476	604.461	184.393	409.877	1208.63	509.51	190.345	437.072	601.568	425.254	780.606	884.747	991.797	649.947	598.449	154.424	441.271	388.046	777.061	491.3	222.628	692.655	376.428	326.993	769.681	589.045	825.087	327.051	375.974	539.906	574.706	411.75	226.75	191.152	339.054	922.083	750.059	420.14	255.734	791.165	914.286	234.925	131.579	493.274	374.989	347.775	136.897	548.425	493.937	29.3272	319.015	501.479	669.386	493.44	228.118	302.531	460.286	667.408	604.167	589.68	378.101	618.48	383.721	546.56	298.227	521.373	721.773	729.604	505.974	670.072	319.358	566.967	767.606	887.6	542.808	407.275	304.531	521.709	244.885	49.1713	90.9091	781.968	713.539	524.215	669.878	896.111	427.519	793.722	19.6175	487.743	250.411	72.9927	53.8827	145.173	94.9086	50.1818	42.9864	140.813	116.053	723.125	130.988	135.83	426.266	183.995	514.159	612.229	98.7928	375.776	82.3245	492.62	72.1721	644.285	604.305	324.594	640.865	20.5611	49.4792	254.512	389.624	200.046	661.529	366.133	153.155	622.427	49.7854	936.652	356.955	466.66	257.634	202.736	565.918	143.617	599.827	87.9297	625.462	61.5209	533.593	309.837	121.065	336.255	284.045	635.224	79.021	118.774	99.9579	162.101	316.176	159.602	67.0485	963.366	693.082	460.054	569.993	366.465	194.902	901.192	61.693	554.461	113.861	69.3905	385.377	130.597	720.788	613.646	273.325	108.85	371.305	107.632	117.97
55016	43891	8.0775	88.7283	40.4255	0.3247	24.208	31.9778	9.7777	41.5389	79.614	1.4702	10.8905	17.1076	8.2559	8.3342	17.0548	3.5957	12.7168	65.5672	17.192	66.3372	56.4667	136.493	25.7827	271.971	80.3935	55.0247	45.2736	65.686	12.6078	27.5124	81.2772	197.71	197.748	123.015	44.8123	18.847	19.4473	42.5532	12.7628	124.314	0	13.4988	48.5278	99.0084	49.2647	38.5772	10.0806	42.183	24.9688	35.0507	263.47	264.574	38.4645	178.077	138.508	11.7091	78.4784	60.6201	11.8718	70.1441	111.684	232.457	40.6091	406.769	84.8631	7.0093	65.9134	19.6564	21.5539	9.362	40.5502	19.4712	146.255	63.8404	17.1258	68.5969	85.8706	47.6762	186.385	73.7791	7.1365	59.1268	11.7482	23.399	44.0193	26.0771	51.5047	13.624	39.822	31.0442	56.9091	4.2244	14.4914	92.9121	55.9399	103.093	12.8523	95.5337	38.9014	76.0618	39.294	78.6099	32.0285	8.4915	69.0282	17.3496	8.3619	11.207	111.265	108.393	26.5706	6.0929	130.159	58.4385	121.509	81.1549	30.7692	72.6539	2.2009	279.113	18.4517	62.249	52.5101	14.6361	214.125	8.6221	42.0437	58.227	8.4788	19.5087	4.0088	10.2652	36.1508	20.5306	7.6343	24.0964	16.4187	14.375	4.7269	43.9829	28.3371	1.1056	22.5368	19.5538	25.5973	10.3326	9.0032	14.789	38.5289	19.9805	12.1792	107.301	54.193	5.0447	89.0732	4.3899	11.4336	17.8874	29.7347	134.867	3.9565	12.1273	18.2785	3.6787	7.2337	0	143.911	5.16	43.1298	36.8932	12.8603	31.8285	368.044	46.2885	12.454	9.6122	67.3014	6.894	11.975	7.0737	13.9394	97.6431	0.466	33.4412	22.0561	1.6575	61.1527	11.9205	51.2733	21.198	15.7198	28.4773	12.9983	22.1215	15.7807	2.567	58.4106	37.1637	3.5907	33.322	83.8701	167.769	13.6269	11.9355	36.8469	123.984	1.7172	35.9712	21.3628	186.187	86.5057	67.7446	39.2157	43.9414	37.5775	143.369	79.0557	165.25	119.061	36.8952	205.189	499.363	142.939	16.3833	18.4491	11.5325	101.053	19.2167	80.7122	44.2177	107.778	34.1821	67.462	76.4239	360.936	153.475	53.0868	346.895	70.2749	213.932	75.6375	151.472	159.325	69.075	83.4702	38.8521	86.1252	45.1035	31.2822	346.023	64.5395	24.6157	84.7936	102.178	200.219	111.379	17.0029	89.085	33.5131	15.1841	11.9659	57.3902	50.0343	63.7198	34.8739	39.1343	220.339	95.8636	263.04	183.692	104.84	51.3716	54.9934	4.2606	173.324	3.1323	95.5725	81.3855	148.486	412.283	16.9903	25.4617	143.111	59.7134	33.7917	166.736	92.8253	45.1035	21.717	42.1941	125.42	180.283	57.5346	337.49	111.181	210.309	26.5169	46.5175	248.993	418.96	1.9296	179.26	16.3934	1.7927	42.3851	34.6386	104.834	182.447	50.404	140.002	19.3402	68.958	24.8816	32.1046	182.859	18.9954	27.9627	29.3861	1.0025	207.08	36.4769	14.3885	28.5106	136.42	17.8749	64.5945	319.894	56.6147	4.1347	216.586	31.8974	55.8065	23.3274	148.63	22.453	184.677	73.8324	64.4614	93.6018	23.8167	185.912	24.4638	30.1109	16.399	202.949	26.5566	16.966	183.971	15.3986	62.4821	7.9619	48.9053	79.2149	107.103	31.9968	184.44	2.2216	25.7001	29.3643	40.7074	11.7241	24.4155	159.878	24.5634	27.6609	39.7639	40.6071	14.9413	39.4471	10.8822	54.9548	32.3678	270.382	11.0724	56.7352	170.155	60.8169	106.884	27.0963	24.5121	45.3829	22.3253	181.542	255.142	39.6776	28.6682	91.0834	186.086	24.3667	22.2043	31.7075	34.6678	6.5832	58.6345	44.3747	1.9296	1.548	83.5711	69.4934	307.962	5.9955	25.5657	40.5377	12.0759	17.5021	24.1617	82.5336	43.2585	10.6997	48.7551	59.2008	226.768	41.1822	18.5053	40.0279	21.0077	63.7659	187.5	6.7779	40.0084	67.7461	38.073	20.1688	33.2056	9.8127	95.3057	51.0563	17.8202	67.6544	46.0057	38.9884	34.665	47.8723	44.7514	8.2645	16.4716	82.5777	59.074	44.2755	28.7693	78.2946	31.6797	17.0018	16.8539	34.5205	5.1095	2.3772	1.7849	9.8863	2.9091	0	3.6339	9.6711	35.1471	2.5684	8.926	16.1392	5.7223	46.6408	41.432	1.7332	5.3239	6.0533	17.0664	2.0819	38.7478	66.5103	9.9875	22.3152	0	2.6042	17.1217	25.0696	15.5287	61.2289	8.5812	13.472	35.8827	0.8584	46.1538	17.3176	22.5077	11.1009	9.1117	36.1137	4.2553	28.522	5.5955	11.499	1.7089	17.3385	13.1681	5.6497	77.6553	26.9309	15.2672	0.6993	13.41	11.7597	3.4247	11.7647	3.0277	1.1175	27.2035	25.8319	10.7239	18.4274	27.2256	6.3728	67.2913	2.8694	29.5567	15.9516	0	29.703	8.7065	23.9324	13.735	101.11	7.0796	20.936	7.4229	2.2687
55017	C14orf119	1232.63	467.329	1107.09	1515.91	1091.45	1521.72	1191.96	907.872	575.909	1531.49	1059.9	856.252	1336.95	1479.99	1224.01	1196.35	1847.98	1067.18	534.026	1098.08	443.133	949.743	1651.93	781.772	1017.98	2077.76	904.478	1092.07	786.994	1139.22	1196.23	814.026	936.036	807.622	893.016	1004.07	942.341	854.61	985.36	979.38	1248.06	2385.71	575.791	1139.04	702.206	715.545	1427.82	1039.46	1366.73	1050.68	1142.51	740.239	739.749	535.728	1315.07	1368.46	949.623	846.367	912.149	794.143	902.921	829.608	1071.79	775.862	489.683	1265.58	824.859	886.935	1329.82	1535.77	855.103	1065.16	639.715	947.631	1192.85	845.728	1410.41	731.405	1019.66	967.418	893.845	1179.33	1236.11	931.034	629.476	1176.87	645.606	801.09	902.788	1498.59	626.712	1129.06	1086.57	781.524	1171.37	1011.68	1138.77	1439.48	1221.07	676.448	492.841	643.914	1366.1	661.838	1457.77	760.428	1244.64	1292.93	800.092	1041.43	626.769	1634.42	592.945	1049.79	1191.15	745.22	1269.06	883.024	1164.74	1029.54	801.043	1148.59	775.245	571.994	1032.42	3245.23	1062.61	746.484	1166.58	898.121	1213.6	1137.44	737.476	1028	1031.01	1374.27	1433.04	855.625	1602.42	1077.99	1137.96	1891.72	1048.54	671.94	1299.77	723.926	1205.14	872.118	961.471	555.143	1417.14	1012.91	536.788	946.295	729.673	2181.8	1233.07	1523.81	1059.01	658.548	1708.21	1437.59	1346.29	863.887	959.185	1303.55	1315.23	1392.16	769.847	1335.92	1194.68	965.91	1104.72	1930.89	858.194	733.588	1104.4	1194.12	934.41	1315.71	1481.52	750.842	993.01	1133.05	854.206	1325.97	876.375	1038.41	1207.42	933.827	1087.7	694.506	980.936	665.857	1319.93	1171.99	774.689	1271.18	906.944	1787.15	999.589	968.809	1329.94	950.968	1327.09	984.058	2468.8	628.058	822.836	1551.16	926.572	1202.96	760.844	563.582	826.956	940.86	1219	783.747	1562.33	1195.34	902.084	975.796	1087.02	1096.27	974.301	1168.03	650.019	1358.96	923.145	1246.84	924.9	1297.52	693.521	507.931	621.863	961.832	671.041	763.383	958.912	821.245	843.09	822.959	1161.38	813.021	994.58	1003.88	668.676	1212.23	772.087	710.227	1000	1135.19	1252.07	641.563	993.373	857.045	1260.68	1265.12	949.153	959.175	411.444	872.716	904.387	738.06	1202.99	1761.05	953.861	797.26	1078.24	771.505	1457.03	650.623	969.8	1473.58	687.044	1161.05	976.009	1117.99	1004.32	918.556	447.295	1068.32	918.506	808.519	915.914	615.977	539.929	732.038	1399.05	1347.87	1091.08	1031.19	956.043	954.453	1203.57	758.841	648.539	1112.39	1288.66	837.576	1743.05	1094.1	1377.48	1265.01	1083.69	1043.3	1170.65	973.936	1179.09	1248.02	1631.4	889.515	880.513	492.271	1049.07	1250.05	1090.88	851.906	1120.8	847.431	1015.12	1276.6	1656.6	1085.16	1380.34	1069.45	881.167	497.4	1557	792.27	769.484	688.015	1336.32	944.52	932.08	857.04	507.555	694.085	1199.1	624.962	774.35	962.802	1380.98	1267.65	835.58	1029.88	761.421	611.94	583.031	1733.88	1037.13	479.101	882.229	673.267	1703.52	1410.77	1179.67	1178.23	1191.6	808.475	683.448	674.005	700.479	1209.36	1155.25	1013.64	792.043	1020.63	1354.69	1729.24	1053.66	393.931	779.364	1088.9	1032.51	842.566	953.99	943.388	1293.67	1428.49	3504.57	682.807	1100.71	759.368	706.138	686.776	690.316	858.832	1347.6	877.675	946.998	1210.07	1642.27	1110.44	753.532	1640.14	1366.87	1101.92	642.986	1012.1	1741.69	482.449	853.163	1523.29	1836.92	968.442	992.322	1139.38	1347.74	1446.4	1147.02	613.606	1078.49	1260.14	895.759	1181.41	828.207	1037.75	1236.18	581.596	857.265	1023.31	765.976	507.024	1419.27	782.318	497.799	794.707	637.21	815.62	1238.67	1143.95	1487.26	1319.89	863.636	820.98	955.542	972.326	941.614	550.879	400.775	911.225	1018.8	1258.43	1370.96	1261.31	1313.79	1351.78	1771.63	1295.27	1214.93	1176.47	1224.24	1109.05	1248.23	1229.84	1396.52	1310.41	1013.33	1792.04	1141.61	1602.93	1220.34	1780.9	994.448	1448.1	1369.38	1237.09	1472.11	1219.96	627.604	1341.51	1376.39	934.46	1145.37	951.373	1620.18	958.712	1066.95	698.643	1368.44	1170.4	1367.72	1145.23	1369.86	1241.49	1016.85	1426.06	1095.28	1311.88	1150.41	1429.12	1356.74	1717.46	1369.92	853.871	992.308	1501.92	1962.57	1170.09	1489.71	931.661	983.936	984.403	875.657	1002.68	908.387	1254.97	1016.46	1713.8	1109.04	1507.94	1346.53	1283.19	1616.15	1371.27	1607.7	1387.68	1064.53	1067.26	870.074	1239.62	1218.27
55018	C17orf73	0	0	0	0	0	0	0	0	0	0	0	0	0	0	0	0	0	0	0	0	0	0	0	0	0	0	0	0	0	0	0	0	0	0	0	0	0	0	0	0	0	0	0	0	0	0	0	0	0	0	0	0	0	0	0	0	0	0	0	0	0	0	0	0	0	2.3364	0	0	0	0	0	0	0	0	0	0	0	0	0	0	0	0	0	0	0	0	0	0	0	0	0	0	0	0	0	0	0	0	0	0	0	0	0	0	0	0	0	0	0	0	0	0	0	0	0	0	0	0	0	0	0	0	0	0	0	0	0	0	0	0	0	0	0	0	0	0	0	0	0	0	0	0	0	0	0	0	0	0.435	0	0	0	0	0	0	0	0	0	0	0	0	0	0	0	0	0	0	0	0	0	0	0	0	0	0	0	0	0	0	0	0	0	0	0	0	0	0	0	0	0.3126	0	0	0	0	0	0	0	0	0	0	0	0	0	0	0	0	0	0	0	0	0	0	0	0.2971	0	0	0	0	0	0	0	0	0	0	0	0	0	0	0	0	0	0	0	0	0	0	0	0	0	0	0	0	0	0	0	0	0	0	0	0	0	0	0	0	0	0	0	0	0	0	0.2865	0	0	0	0	0	0	0	0	0	0	0	0	0	0	0	0	0	0	0	0	0	0	0	0	0	0	0	0	0	0	0	0	0	0	0	0	0	0	0	0	0	0	0	0	0	0	0	0	0	0	0	0	0	0	0	0	0	0	0	0	0	0	0	0	0	0	0	0.5777	0	0	0	0	0.2563	0	0	0	0	0	0	0	0	0.3351	0	0	0	0.3239	0	0	0	0	0	0	0	0	0	0	0	0	0	0	0	0	0	0	0	0	0	0	0	0	0	0	0	0	0	0	0	0	0	0	0	0	0	0	0	0	0	0	0	0	0	0	0	0	0	0	0	0	0	0	0	0	0	0	0	0	0.9597	0	0	0	0	0	0	0	0	0	0	0	0	0.4211	0	0	0	0	0	0	0	0	0	0	0	0	0	0	0	0	0	0	0	0	0	0	0	0	0	0	0	0	0	0	0	0	0	0	0	0	0	0	0	0	0	0	0	0	0	0	0	0	0	0	0	0	0	0	0	0	0	0	0	0	0	0	0	0	0	0	0	0	0	0	0	0	0	0	0	0	0	0	0	0	0	0	0	0	0	0	0	0	0	0	0	0	0	0	0	0	0	0	0	0	0	0	0
55020	TTC38	252.827	507.478	685.816	1361.36	587.567	409.107	509.969	234.448	294.675	752.757	828.635	448.568	1192.47	1095.3	338.034	686.272	756.069	580.048	683.739	287.754	638.336	460.308	586.556	596.022	332.429	514.333	353.234	654.681	504.645	735.193	550.943	738.146	1005.86	492.729	257.973	624.908	1047.77	490.375	551.051	596.054	829.457	319.603	763.359	862.284	830.882	401.535	1835.08	741.717	665.418	554.054	1008.84	752.799	527.733	937.149	504.11	295.729	1047.64	493.753	627.226	810.52	537.801	1509.93	564.902	505.109	693.813	594.237	455.116	231.083	520.802	875.954	701.519	251.798	523.583	770.574	224.125	423.315	755.437	917.675	582.339	755.199	1964.32	864.444	780.999	399.015	265.47	620.748	297.649	574.932	962.286	605.832	494.398	800.33	1004.45	410.406	439.768	524.742	718.234	574.821	366.682	647.104	471.195	1109.56	887.456	686.314	1160.31	365.449	530.66	570.375	709.603	701.704	461.882	730.008	700.529	574.1	674.646	442.45	275.214	590.546	922.637	776.181	734.858	1533.13	345.643	597.706	805.136	516.664	671.699	305.855	566.583	1190.75	926.304	390.647	523.67	405.235	793.969	522.347	631.093	768.75	1190.13	761.148	435.496	710.361	233.17	814.861	587.6	510.171	641.158	512.832	429.656	919.492	652.893	614.764	646.361	673.883	413.736	1566.33	582.234	531.786	354.529	1150.2	773.492	675.088	259.887	437.768	766.408	785.35	770.163	1067.6	933.97	640.129	428.825	424.491	373.886	665.515	270.214	437.794	226.855	862.119	1010.61	629.188	582.727	609.428	2091.8	920.892	1815.7	485.083	539.375	549.007	543.684	545.569	514.617	503.666	597.92	445.195	1391.77	474.615	1014.32	382.831	650.809	1059.84	1049.2	467.391	811.512	921.936	814.558	718.844	829.136	742.086	775.691	522.983	687.432	449.401	745.989	748.336	353.73	326.165	587.208	596.736	593.069	548.112	637.686	453.928	448.787	731.884	771.997	1371.78	312.134	379.739	750.148	532.556	786.292	332.403	1530.69	870.223	800.075	730.816	362.362	355.46	807.028	288.591	471.779	1224.9	461.507	697.499	582.044	395.993	643.872	650.602	409.419	671.307	1134.88	637.957	520.044	568.695	660.778	585.738	428.472	547.317	741.14	888.125	275.524	423.213	688.143	829.38	695.934	399.17	185.499	518.385	431.446	594.982	614.409	552.619	638.913	678.052	756.86	367.006	485.664	792.453	657.857	591.946	1120.32	557.289	396.694	556.927	430.255	785.626	546.845	598.517	480.149	872.011	354.237	709.089	1070.57	478.288	514.563	631.678	370.786	979.797	885.491	409.321	589.805	784.709	448.231	268.599	595.905	511.295	936.517	1020.74	414.933	803.512	532.423	408.978	516.944	553.31	691.201	915.42	385.819	354.088	1095.74	775.376	776.246	443.595	651.064	689.128	1090.37	399.709	832.891	570.191	1897.22	360.306	339.362	752.857	394.002	599.658	425.484	591.369	577.61	977.115	643.396	555.623	733.756	430.965	682.092	364.332	788.33	313.821	107.354	593.446	473.128	547.862	675.033	506.682	542.236	808.954	812.475	347.661	978.987	430.543	311.849	818.819	545.517	581.845	529.942	736.135	791.996	578.291	840.853	568.125	642.616	1142.64	376.522	271.448	1008.29	534.325	552.09	685.542	1150.75	576.087	1053.83	589.045	284.274	948.391	532.808	780.238	631.742	1126.88	466.443	1215.13	328.059	415.018	710.953	561.288	700.356	631.727	287.18	716.836	279.412	425.601	469.597	666.276	1013.24	447.399	800.776	1186.31	745.429	887.081	650.192	974.783	658.675	562.975	542.181	490.885	816.861	317.438	502.512	363.895	786.947	655.621	415.016	275.848	522.795	441.725	1259.67	469.987	701.16	480.584	258.363	628.258	910.974	760.342	573.762	412.861	1035.24	1245.86	528.926	802.774	627.254	481.107	613.435	460.842	456.202	551.228	1384.34	896.323	1261.92	1184.67	1061.01	1301.2	3936.73	1293.82	1271.49	1086.53	1207.18	684.15	1342.24	1055.59	993.354	1018.13	517.49	1212.79	767.811	734.694	2063.56	909.133	1034.7	966.221	1142.1	949.722	1033.82	948.553	1213.54	1377.6	994.777	810.231	712.481	890.16	1497.51	556.642	1261.8	679.638	1166.64	818.156	1257.64	1001.72	936.083	907.447	852.636	932.454	1249.28	1465.68	1178.15	1402.01	1797.42	1354.82	889.228	511.45	767.832	1693.49	1083.2	1436.64	704.412	884.948	827.49	879.579	627.846	719.035	580.882	920.052	597.451	954.003	883.788	1033.39	867.987	1245.83	928.408	726.368	826.373	932.654	813.81	1147.79	567.118	2039.43	1674.27
55022	PID1	35.5412	12.0446	76.5957	5.1948	13.7478	82.3775	10.9999	15.1371	104.773	23.5236	9.6092	53.0627	38.6997	7.457	52.9135	8.2188	38.7283	137.973	9.6705	34.4865	83.0173	7.4243	16.1142	23.1465	236.092	1.9769	1.7413	21.4803	147.644	11.7183	24.6734	23.818	4.955	65.519	7.2669	28.0857	6.8236	6.5856	7.1321	8.3074	7.7519	8.7345	25.627	12.3393	23.8971	112.828	9.2742	13.3579	20.9114	2.5338	21.7944	40.9218	38.4645	34.4183	36.2253	0	7.1967	23.6002	4.353	3.3991	9.8797	12.4753	13.7781	35.1213	8.7921	4.6729	11.2994	2.3971	2.005	5.2915	6.0825	11.9482	49.5442	2.4938	14.1474	49.6425	88.6769	22.9142	15.0017	66.7328	41.9269	9.167	4.0863	7.3892	43.6807	33.4467	24.5546	2.1798	16.3973	102.54	1.4227	4.6084	2.2732	4.5129	14.1535	5.1546	29.8891	6.4769	14.0477	22.0077	31.968	16.3234	44.9288	3.4965	5.9037	22.1484	55.3173	9.4374	9.6953	5.1344	6.4564	30.8454	11.9929	2.805	112.804	86.6172	26.3248	7.4517	10.5645	60.6966	442.038	111.446	49.6249	23.7342	9.9518	5.9692	11.0115	2.9441	13.4663	4.3353	27.5272	13.9721	10.3288	55.2371	53.0585	47.8041	48.2299	426.875	48.3193	17.5117	19.3885	48.6473	23.9815	145.054	69.1126	26.8001	11.8971	31.7529	70.0525	12.9285	16.094	8.8745	38.3703	29.4272	46.8998	1.756	7.0361	20.3046	56.7246	9.9233	13.8477	124.811	5.3174	17.7805	24.2328	38.6238	13.1787	36.1197	51.145	31.068	182.262	19.4321	511.757	113.832	151.335	23.1567	3.6113	2.1771	24.3128	67.3864	6.6667	14.1414	34.9487	56.4545	4.8598	5.5249	26.8368	6.9536	7.816	3.9049	7.4462	17.8515	15.1646	174.207	15.3097	17.9692	173.734	12.0894	0.8977	16.661	86.3369	9.9244	5.4914	16.7742	32.3165	106.086	17.4585	70.5036	6.9982	201.01	94.1951	14.7756	25.2525	10.3196	19.5403	7.1685	182.707	32.3019	24.0358	5.0027	3.4028	149.469	89.301	8.1917	17.1767	0.8871	69.4499	2.5065	12.1662	70.9427	8.4082	92.0823	21.5181	123.288	25.5663	761.35	42.6484	164.347	2.2669	121.195	16.0443	21.4685	29.6418	3.5728	7.3839	4.4829	6.89	5.2518	24.407	65.3409	10.8774	121.027	72.1429	38.2658	29.7846	3.427	2.4731	1.7077	13.8675	9.7407	30.9887	26.6111	5.4832	6.815	7.0982	5.8702	11.2994	21.0359	29.0611	64.5161	43.3988	11.2219	35.8384	11.5646	83.7096	64.7351	32.3776	15.7702	16.8188	132.806	6.9348	11.8343	64.8603	3.9809	7.4656	3.6405	35.1087	54.7686	19.681	126.114	28.3688	52.1783	32.8001	39.9752	28.813	19.5636	19.3258	0.7326	13.1917	109.474	30.2299	92.7206	22.8645	5.0792	26.2213	3.7651	53.873	10.6383	9.9008	32.0005	12.5142	14.312	38.9936	42.0135	442.591	61.1494	5.6591	24.7309	111.278	5.9524	17.3488	30.0016	48.9362	14.4688	1.9861	342.399	5.8355	17.331	22.4454	143.317	22.0322	30.8265	25.8908	18.4932	16.8397	44.5178	59.4093	84.8492	72.1449	8.1399	17.3973	31.1662	9.8257	7.9262	126.209	3.5625	5.5578	18.4945	9.9638	64.0061	31.1553	44.9247	78.8644	16.5303	20.2511	4.3526	2.2216	2.1196	8.5156	13.3467	30.3448	4.4704	182.9	10.3627	6.1017	27.7662	20.9188	2.846	13.149	24.8737	63.3884	3.6782	69.0926	35.1155	148.971	8.2068	5.5649	81.0688	26.7301	0.7542	19.5399	32.7631	51.204	7.4052	3.0998	1.8902	43.6242	5.0659	3.5659	4.0371	28.5368	15.2703	23.2946	8.8353	1052.43	2.8944	2.322	136.975	48.5078	10.1483	7.994	11.9581	23.699	18.4014	3.9777	7.8895	30.7102	7.6985	14.5516	63.3399	0.9867	60.0267	399.225	151.246	27.5868	2.8485	298.95	2.9362	1.5641	7.1594	9.7997	5.8275	2.1923	42.5713	20.5174	27.5778	18.9261	12.8912	18.3558	13.9087	218.124	13.5194	31.3011	44.7514	13.7741	12.137	140.214	75.0399	12.5053	42.6212	24.4186	28.7998	10.4626	41.3687	63.5616	37.2263	30.9033	17.8492	30.6476	4.3636	18.0995	24.5287	170.097	20.1835	21.5744	109.44	24.3671	24.2098	37.2016	71.1987	23.6872	27.5067	13.3172	8.3026	33.3102	32.1524	22.8501	91.2496	18.1311	23.3026	35.1562	41.1846	35.8635	60.2877	96.7673	226.545	32.6163	18.4014	39.485	11.3122	12.7231	6.0021	16.6514	37.5858	17.2361	44.6809	47.9689	30.3757	11.0883	145.258	54.1829	30.2091	55.6901	87.0794	75.7114	13.0862	45.4545	63.2184	22.2129	82.1918	42.6471	91.6955	73.7533	31.9188	24.0806	43.4316	105.957	84.2697	55.231	12.7768	44.4763	12.0416	73.7074	5.3377	54.0746	18.0348	16.4242	104.121	164.406	14.1593	12.931	116.91	107.761
55023	PHIP	889.717	743.025	1085.77	536.364	632.95	316.997	588.148	939.455	802.502	156.731	1001.76	1138.3	168.215	789.464	738.104	83.7293	248.532	720.837	1064.03	1966.26	1604.47	1240.59	998.559	2107.47	1543.78	711.68	1621.47	489.283	264.041	914.946	834.354	1112.64	1240.28	1026.53	854.942	135.255	841.634	1268.35	878.303	1115.25	127.907	889.572	1229.39	692.178	1157.92	342.176	281.452	930.764	939.909	1436.93	1494.04	636.034	1267.36	1103.85	808.804	703.097	1828.78	975.84	550.396	933.745	745.705	986.776	1329.87	1515.91	805.42	694.704	1045.06	1304.92	730.211	618.671	910.231	614.537	1125.09	660.703	789.159	1328.47	1048.27	1138.75	1002.22	1295.81	128.457	1487.21	591.817	918.92	647.605	549.303	1039.99	974.283	790.222	1105.36	1113.77	626.328	566.566	501.89	343.053	781.756	1640.58	884.534	493.443	879.058	1208.35	1254.69	1368.29	727.033	208.837	477.645	416.786	1112.01	1280.18	1804.95	804.726	109.242	1073.44	1499.64	742.466	1031.49	976.728	711.48	126.295	1414.2	726.265	173.695	2907.22	742.033	934.469	171.686	525.547	1985.16	249.322	816.452	230.363	1159.83	1070.7	845.988	484.462	1233.8	503.315	195	344.013	1201.38	448.743	75.735	1462.22	841.82	676.578	605.379	520.852	554.907	787.507	521.721	917.225	2755.25	1248.33	280.399	1383.83	402.048	287.599	890.902	1485.71	1128.42	537.092	240.525	1203.35	305.947	469.74	79.6616	681.038	262.642	772.798	541.748	849.18	693.82	1876.98	148.024	865.659	394.975	1328.58	566.644	2193.32	801.854	1093.58	1304.68	109.04	336.199	762.531	466.298	1370.76	1569.67	1256.76	1261.77	414.636	739.56	305.533	452.938	946.014	809.649	884.257	1082.61	829.978	827.27	1286.38	1179.9	676.016	785.093	821.063	1149.99	143.961	1281.47	254.144	1445.51	494.39	1017.28	1015.89	707.264	1495.89	1852.15	1662.94	694.186	1301.68	775.668	2198.53	1687.79	856.14	1076.06	1882.09	1378.52	1299.47	1278.65	2224.2	460.146	1037.71	821.521	925.567	1000.45	1536.76	1038.94	1726.42	1822	1759.58	1272.53	1244.94	2185.33	1235.36	626.753	1905.41	1494.65	1194.21	409.929	1190.58	1559.88	1261.65	830.304	977.14	1561.51	1562.44	1106.83	1326.69	1468.39	352.019	1034.81	1512.86	1966.83	1033.93	627.797	913.365	1244.12	1974.44	1453.53	1543.79	1137.91	536.389	1715.82	1280.76	126.602	2098.64	544.479	752.463	1366.82	850.423	1126.58	875.073	1607.12	2712.01	1479.63	902.554	1234.44	1925.06	891.636	746.447	2547.08	1333.33	580.952	162.387	1255.58	922.957	1893.49	1423.98	261.073	1776.23	1706.31	147.934	1434	1085.53	730.152	487.019	384.39	771.931	1123.3	2142.13	1270.94	350.398	1080.19	616.611	1571.02	679.719	1951.7	1141.78	791.83	92.7318	983.008	1354.06	1225.64	474.77	1267.76	439.786	571.054	1111.76	910.982	170.703	1690.86	1299.37	787.996	681.81	978.962	1759.77	1971.93	1049.02	1339.67	495.685	1021.81	1823.47	1479.78	861.357	603.887	1009.76	2101	1559.09	2596.37	2218.49	1312.24	501.923	1290.46	1376.61	1998.36	940.037	3295.4	1418.43	861.549	1235.82	604.665	328.276	699.421	1051.36	1384.61	640.24	905.184	1784.88	866.158	560.583	294.334	1085.17	1205.32	1045.98	814.565	716.656	1168.61	1220.2	784.832	1142.57	1190.4	1522.8	1214.47	790.26	1470.5	1028.8	1743.92	829.065	643.779	1633.7	1032.2	817.265	687.449	277.747	838.498	742.983	603.232	553.406	1121.18	930.751	1193.95	166.875	732.506	1332.04	71.6274	645.921	1238.62	654.386	1297.28	737.399	760.079	548.451	1262.76	843.876	1208.79	1077.93	893.637	1482.57	1040.6	309.671	1297.49	1074.51	973.862	873.735	959.379	401.347	1916.83	794.406	1469.42	1216.13	1294.72	491.897	1081.83	499.819	158.32	258.953	1100.01	2413.56	1057.34	696.433	819.233	1322.72	2014.39	105.934	1071.44	594.493	337.956	319.334	317.103	117.647	186.909	126.697	426.073	361.243	1738.08	344.559	349.987	619.601	587.172	1353.62	670.149	578.238	1071.68	172.458	896.038	192.131	1118.67	1201.59	680.277	864.296	112.401	76.276	458.482	1081.31	486.76	996.75	763.547	280.55	1097.91	148.498	1608.86	1042.79	879.524	551.868	325.118	1103.28	488.766	1544.75	175.384	961.712	179.436	2550.49	542.92	323.648	745.592	568.008	1371.64	225.839	237.548	466.405	424.161	543.985	500.783	157.564	1715.09	1437.61	998.257	1844.96	1115.32	541.014	718.842	156.528	884.975	425.567	257.279	817.898	241.293	1422.73	500.572	731.969	328.195	703.781	292.276	325.19
55024	BANK1	0.8078	39.7471	211.347	6.8182	0.2989	6.9517	1.5278	14.081	8.6162	0.4901	0.3203	2.0297	0	0	58.5984	0.5137	1.1561	440.869	0.3582	202.746	65.4415	3.4266	6.4457	71.7541	68.521	5.9308	2.9851	61.3277	2.3225	15.2847	81.5675	440.738	6.7568	1314.39	2.826	174.058	10.2354	139.311	1.5015	13.6478	0	26.9975	137.405	19.978	6.25	46.0438	3.629	27.7705	2.809	10.5574	55.2125	450.545	3.3849	40.0299	457.839	0	2.7416	118.926	3.1658	0.309	3.866	69.8617	3.6258	4051.09	43.9606	7.0093	57.7527	2.3971	68.1704	2.0352	13.6857	3.0977	690.448	2.9925	0	10.8311	299.705	6.6525	435.049	29.4287	0	17.4172	0	0.4105	50.1143	40.2494	231.172	2.1798	7.4959	0.9407	21.3409	1.1521	12.2182	34.2448	38.0795	7.2165	1.7933	52.8943	139.036	13.5135	19.647	0.8591	0.4448	1.4985	22.7066	6.6445	0.3216	0.8848	80.7941	87.8557	1.7383	41.8888	25.0441	18.9341	4.3526	34.3348	4.4444	0.9315	1.3206	1620.88	4.8135	26.1044	3.1737	1.5823	107.223	19.234	2.5026	5.561	0.9975	0.7225	60.9341	0.8554	13.0831	22.9747	1.9086	3.8865	9.2355	16.875	5.2521	2.4435	2.2371	0	4.6229	2.4887	0.2844	1.6145	4.5016	9.1344	74.7227	7.8355	2.6098	95.6031	5.1424	1.6816	377.743	2.634	7.0361	0.9669	25.1601	35.6337	15.8259	4.5478	0.997	20.233	1.4467	0.8047	129.678	14.9639	107.634	53.0744	0.4435	4.3555	4972.1	307.488	4.5287	0.4369	7.2226	1.0885	2.903	0	2.1212	189.226	0	270.047	8.972	0.5525	25.9569	0.9934	9.6919	0.8368	5.5157	2.1252	2.5997	12.1668	0.2355	0.5705	29.9541	70.2977	8.079	124.448	308.072	13.7051	7.9321	5.8065	9.0607	46.5345	0.5724	2.8777	15.4696	218.799	230.49	199.888	4.1592	166.778	14.0289	14.3369	12.7368	70.7242	45.8357	66.5989	11.2293	5005.52	1072.18	1.4124	2.5447	1.1828	18.7281	1.671	2.3739	263.363	31.0848	1.3952	4.9433	437.275	149.638	30.9361	69.1918	1089.94	11.618	1097.11	457.263	4.7708	473.034	12.3065	71.2707	13.1499	33.0721	4.9428	9.6253	781.534	13.4155	3.2821	9.2316	284.144	9.9282	31.4145	0	34.154	0.3852	0.573	8.5909	31.7409	3.427	26.9191	1.8517	3.9134	33.8983	29.7508	1257.08	312.724	185.298	2.2444	36.1474	1.826	19.7985	3.6544	3.1207	3.6609	569.918	81.7911	3.1207	2.8689	60.2573	26.672	2.3576	34.221	34.0448	2.8637	4.0719	0.9376	7.4655	60.5402	17.2066	619.793	12.2142	83.5214	0	7.3256	126.97	2442.84	3.216	6.1814	9.4909	31.0726	46.3362	24.4729	11.9394	32.4468	0	92.0014	10.2389	1.3011	0.3714	31.7083	93.8829	0.7806	0.6658	14.5476	0	10.9649	5.3381	1.8368	3.4043	189.334	0	33.5114	232.361	3.4662	3.544	793.076	43.0779	2.9232	0.769	24.3151	7.0166	692.468	2.0604	21.5871	4.0426	0	2.3879	4.3566	0.6339	1.6399	191.533	3.5625	1.1701	10.3829	0.3019	92.1993	27.0013	5.118	6.3091	147.396	0	195.865	0.3703	5.034	1.7619	22.3557	0.6897	2.4072	834.35	0.7676	0.8136	6.1703	1.2305	0.3557	61.3621	2.591	79.4396	1.4713	1660.53	0	3.9814	149.911	31.4022	430.707	0.7323	0	6.9335	2.6095	79.1335	21.5424	6.1996	0.315	4.7939	68.8956	54.6765	1.6149	49.3228	18.572	5.064	206.426	12.5589	0	0	485.12	30.2744	23.0289	0	2.0617	9.043	19.5515	3.1822	0.4931	65.739	6.9654	4.2799	3.7504	6.4134	10.2268	28.1008	3.2028	15.6866	3.2046	1.1253	124.581	4.6924	17.2668	30.2514	3.108	0.4385	5.1086	1.7841	2.4333	2.6408	27.6782	24.6493	10.3424	127.503	181.298	4.1428	4.4199	5.5096	0.8669	95.7227	7.983	14.5332	3.7294	81.0078	14.9759	10.4626	0	1.0959	0	0.7924	0	0	0	38.4615	0.9085	1.1378	0.348	0.5137	1.1643	0	0	3.3315	1.609	0	0	0.6053	1.845	0	0.4122	3.6723	3.1778	0.3487	0	0	5.0902	0.3482	0	2.9972	0	2.1272	0	0	0.4525	0.7068	1.5005	1.8502	0	17.6465	0.5319	2.1608	1.5987	81.3142	0	0	0.7746	0	299.689	0.5081	1.0905	0.6993	0	0	3.4247	0	0.8651	0	6.1661	0	1.0724	0.8376	0.8643	0	0.8518	2.8694	0.5473	0.5501	0	38.0807	0.6219	2.3463	0.4431	2.0551	0	0	0	2.2687
55026	FAM70A	2.4233	13.249	19.1489	2202.27	2.3909	1959.68	1490.49	14.785	2335.34	1040.43	1074.31	1573.61	338.493	1401.47	2.6238	6.1641	10.4046	319.791	406.877	23.0643	20.1934	10.2798	85.175	62.4955	100.746	909.72	39.5522	613.277	167.551	14.7752	6.3861	48.0575	58.5586	635.467	4631.01	572.062	9.8942	4.5593	204.204	1368.05	298.45	743.226	11.4504	1544.77	52.5735	181.686	126.613	208.454	560.237	747.466	68.2891	686.757	50.1577	1288.07	569.254	4.5035	260.11	71.2633	17.0162	10.8152	54.9828	416.675	8.3394	52.3627	50.8414	133.956	435.656	12.465	6.015	10.176	42.5777	192.942	176.377	887.78	17.8704	50.9964	305.879	59.8725	1761.11	13.6781	16.0571	723.273	13.2806	279.967	1884.7	255.669	31.7413	117.166	1.4055	2232.36	7.1136	2066.5	2119.15	406.159	312.724	1263.23	3.2878	142.491	1267.54	1592.28	720.613	27.9216	56.0498	424.076	1628.52	4.7988	805.316	202.61	563.25	53.3409	481.003	10.2818	708.642	1307.39	170.475	178.697	445.812	686.797	1184.55	214.737	4539.51	233.936	211.483	248.813	93.74	242.083	507.528	2.2898	3574.06	4.3353	2413.84	929.284	28.2321	8.31	509.209	1645.94	1337.61	49.375	518.382	74.1193	3879.19	211.173	0.5779	373.656	2298.92	1130.45	589.711	5584.17	699.942	249.56	929.535	732.553	660.997	54.6506	19.2689	11.4138	31.6623	118.443	78.6825	41.4975	245.302	22.2335	3510.14	11.0362	12.2972	7.242	89.6152	17.0279	608.779	2.589	8.4257	19.7671	192.201	55.7351	2102.09	305.407	107.026	179.245	55.1574	25.6888	5.1515	811.448	13.0475	30.205	2071.78	848.066	1164.98	161.589	3070.46	9.2044	10.7557	15.7263	38.1282	339.565	0.7066	826.868	757.84	2304.15	4.1891	2233.25	401.261	50.5671	105.151	32.2581	11.7789	594.21	71.265	3.5971	151.75	221.171	313.535	8.3635	49.9109	914.447	7664.56	7.1685	37.3319	118.327	354.388	459.626	85.0702	102.76	76.4622	684.146	369.299	119.465	52.6726	20.0522	1079.23	96.6958	18.3451	3.1392	2.0355	13.3381	1273.8	18.4813	913.808	567.452	28.62	1470.41	1262.15	36.079	9.4689	235.411	37.5616	17.334	89.2257	397.59	126.16	37.2159	1628.35	1300.53	205.146	45.5933	85.4929	30.2722	1478.01	454.817	92.8351	36.9575	27.6137	412.312	11.6518	825.632	299.668	15.6537	41.4313	34.2585	52.161	608.423	2662.44	10.9726	844.983	10.956	60.4377	63.6909	1691.83	1005.07	101.394	70.4235	3733.7	2033.71	12.5536	28.2643	128.094	2687.07	184.587	13.9606	12.2158	873.418	1821.2	1184.71	268.316	342.443	2281.24	2483.82	4.4944	2.564	458.823	174.194	21.2253	299.634	286.022	1930.98	140.086	58.3584	64.6476	699.468	0	909.514	23.8908	698.254	19.3111	28.1411	3605.82	279.986	8.3222	2329.65	7.5188	1043.55	479.092	150.314	1163.4	19.4295	1.4896	3.8854	294.96	7.5101	12.404	724.235	50.9701	191.602	2239.43	316.781	96.5479	42.7946	918.613	7.1957	962.45	329.515	1185.74	11.3941	167.353	37.7178	195.339	742.612	227.285	156.392	19.0217	23.6213	596.106	28.7177	3.8556	72.3203	8.1004	1570.18	365.824	1.8546	4.111	40.7074	813.793	14.7868	153.909	10.7465	1066.16	6.1703	2.8712	16.72	30.6811	428.553	2600.01	5550.34	53.4316	4.7453	0.6636	403.775	157.011	33.0616	359.209	288.489	1219.04	0.2899	1711.22	49.4801	233.106	13.8615	52.2531	33.4347	104.896	1364.15	402.333	482.873	857.847	895.984	9.2098	173.661	43.3437	4262.54	213.641	1728.73	8.9933	5.3605	703.173	14.9511	171.838	10.8481	15.3551	35.56	1449.17	72.9243	294.031	64.0285	20.3488	2.1352	4.8683	110.023	7.877	2818.79	7.2993	244.683	41.3294	8.547	25.8687	1040.87	527.208	84.7612	273.327	439.819	352.957	271.755	115.385	1355.06	86.078	181.215	52.3416	12.137	267.282	252.262	78.7495	9.057	2394.57	12.0959	637.567	7.6609	213.151	0	19.0174	398.632	133.465	0.7273	1.1312	8.1762	47.7865	185.479	28.2522	192.102	196.835	8.8036	207.107	215.205	152.522	11.9787	124.697	34.5941	5.5517	72.1368	163.215	4.9938	239.888	42.493	7.8125	10.1805	248.955	31.0573	23.1214	19.4508	640.981	2.3002	84.1202	9.0498	196.148	4.8767	13.4136	3.4169	5.7454	6.9149	484.01	6.3949	96.5092	264.882	12.137	223.857	32.2841	266.139	16.2602	5.9978	16.0839	325.671	1525.5	732.877	48.5294	39.7924	18.4383	72.1799	7.0053	6.4343	41.8804	180.207	0.5311	17.8876	27.2597	608.648	51.1551	6.4053	259.711	251.244	133.74	23.9256	227.702	123.894	8.0049	11.1343	15.8806
55027	HEATR3	241.115	332.832	309.22	311.688	360.43	244.699	388.664	180.589	409.788	376.868	230.621	540.196	170.795	537.778	251.011	111.981	286.705	368.463	524.713	322.46	288.317	115.934	521.639	426.184	429.104	217.792	320.896	321.27	287.326	373.456	500.145	372.024	418.018	231.656	183.69	271.249	655.067	100.811	394.895	380.062	96.8992	142.134	151.036	487.991	184.559	192.471	116.936	401.09	597.378	193.834	321.589	327.779	388.953	465.395	471.537	535.615	443.112	265.155	315.789	429.208	259.021	396.715	544.235	247.126	263.382	88.785	178.908	299.64	249.624	405.821	411.585	239.85	416.964	225.935	264.334	398.043	174.548	271.644	333.22	273.977	104.371	293.342	429.575	499.589	371.455	289.116	191.047	407.084	278.754	201.317	147.964	421.287	176.454	194.85	339.009	394.158	419.941	304.412	184.061	233.977	245.088	178.698	241.993	494.006	251.135	463.64	218.375	529.087	409.972	337.16	294.015	235.72	247.619	364.89	310.845	494.343	400.684	373.826	125.014	331.532	334.938	186.747	283.324	171.677	271.268	168.463	353.368	297.023	479.8	473.988	215.407	449.102	300.568	235.124	364.92	659.93	503.335	233.75	131.303	483.812	315.063	142.072	231.725	143.632	398.749	322.57	201.929	186.168	458.26	352.204	635.929	409.843	329.51	340.515	376.289	122.04	76.5172	222.383	254.346	266.125	246.291	219.808	478.897	166.156	615.947	45.0611	303.637	264.706	330.153	278.317	520.177	506.24	359.866	199.324	522.313	275.696	513.46	271.771	476.095	199.925	392.727	304.04	180.335	170.802	286.729	257.459	308.843	206.954	377.671	606.653	261.445	382.106	149.913	273.201	244.954	468.625	358.326	508.203	646.321	351.241	316.568	325.142	479.992	366.129	374.509	293.851	468.231	210.072	215.101	409.136	397.926	254.53	250.446	299.933	430.388	340.502	406.917	399.864	198.994	325.49	389.621	348.195	286.448	666.915	352.759	225.031	299.259	178.799	267.359	309.038	593.668	458.319	412.914	388.608	412.069	469.265	296.451	327.623	429.584	393.716	377.423	378.979	346.645	163.16	254.263	304.84	179.141	272.166	436.576	398.579	130.167	534.571	344.987	381.844	313.29	332.994	274.519	287.747	279.276	391.921	281.046	438.281	449.966	443.994	636.679	277.854	287.194	432.137	476.9	399.642	363.282	252.868	249.324	52.3451	436.61	265.205	468.11	672.487	404.133	404.797	224.341	390.891	330.579	380.971	373.281	342.574	388.856	335.413	405.497	160.806	512.131	257.547	179.056	383.833	380.207	354.778	335.73	250.901	331.029	420.337	142.145	377.064	246.333	435.614	381.825	318.148	581.246	465.957	166.513	340.505	503.982	410.279	328.289	287.753	360.484	541.498	434.088	371.254	144.862	386.905	625.445	130.415	333.192	464.655	554.121	371.054	375.066	392.259	155.345	273.349	248.931	547.17	689.31	472.26	525.681	450.635	384.615	260.844	319.988	366.898	307.011	294.906	259.271	365.425	426.51	671.039	414.203	406.879	286.534	258.691	367.633	365.084	427.62	338.528	380.721	352.557	258.447	282.171	273.381	184.851	175.172	384.458	352.584	323.546	514.981	256.066	437.654	249.733	338.84	119.186	466.027	145.655	376.324	270.484	548.772	287.786	278.247	270.833	462.834	536.627	325.244	107.857	329.424	453.399	160.57	254.233	256.951	375.211	236.238	181.268	354.067	377.631	265.862	328.916	336.996	114.809	159.443	407.664	292.767	441.452	215.838	161.641	513.27	129.385	154.336	238.166	363.724	483.175	392.466	256.277	338.431	295.687	359.496	144.128	301.291	210.789	711.928	357.802	237.226	168.457	439.71	327.506	224.049	196.679	130.241	347.156	110.475	310.906	296.84	463.267	422.023	401.768	269.281	222.099	115.703	369.311	363.005	391.166	273.764	309.536	222.481	323.997	76.5081	460.674	224.657	164.234	22.187	218.95	142.363	130.182	33.9367	172.61	210.488	589.149	321.048	269.332	368.354	222.29	244.864	268.303	43.3302	429.015	219.128	464.945	97.1548	285.25	312.965	289.638	508.019	117.884	75.5208	339.195	371.518	163.508	483.836	262.014	246.04	329.385	199.142	242.534	403.606	360.874	295.099	148.065	419.001	301.596	423.941	226.219	544.148	235.83	375.813	226.181	199.354	243.521	281.504	380.589	195.804	128.352	277.661	481.735	76.4706	361.592	153.094	295.611	272.767	260.59	232.855	369.49	318.64	144.804	25.825	323.481	134.763	170.807	231.531	180.348	172.22	147.098	290.999	188.496	345.443	195.778	198.508
55028	C17orf80	628.433	703.001	429.787	493.507	667.364	368.092	448.552	559.371	491.47	156.824	580.077	569.482	186.791	527.689	399.694	144.343	189.017	247.385	1135.74	703.789	774.454	990.862	422.192	449.042	576.323	688.303	1085.57	422.134	483.411	476.882	379.681	500.39	560.811	640.147	491.724	395.787	650.983	568.896	207.207	496.365	182.171	614.591	338.604	427.176	339.706	641.709	196.371	659.109	785.893	427.365	407.798	339.529	653.281	691.732	731.811	683.33	1084.65	401.666	317.768	739.14	423.11	375.923	505.439	649.425	513.384	279.595	461.394	816.46	866.667	485.194	442.504	365.527	634.178	737.656	353.686	522.6	615.126	802.003	497.784	500.289	74.9331	506.025	271.74	619.458	586.811	710.317	536.607	1251.26	694.308	856.068	500.8	301.867	642.736	527.218	511.883	532.302	691.334	616.381	460.693	616.602	661.006	804.141	669.039	287.213	336.966	352.898	414.558	448.88	847.645	339.157	504.842	150.8	674.779	364.89	367.798	406.555	521.709	338.12	207.329	408.323	711.211	141.566	923.255	414.161	397.111	450.34	596.62	859.994	273.815	491.329	279.548	660.394	847.306	377.861	141.998	558.9	426.886	163.75	311.45	566.483	643.177	199.564	584.227	615.056	556.03	517.598	418.006	967.812	410.975	479.139	615.92	525.615	694.62	292.591	602.426	230.033	291.997	636.693	451.052	591.791	303.66	211.723	791.293	203.556	662.604	53.1077	382.709	188.855	774.046	451.133	523.725	673.423	666.569	263.089	563.072	419.452	746.553	266.691	640.116	550.633	367.879	664.646	115.564	197.411	644.112	527.624	756.714	758.609	678.439	799.666	455.599	496.44	381.283	298.64	710.839	368.796	399.513	555.665	653.203	668.48	971.358	830.34	562.973	573.548	511.628	393.428	434.173	574.101	187.477	889.427	485.393	804.293	768.271	696.738	821.945	566.308	406.259	516.151	629.961	498.398	514.845	494.696	521.546	708.439	549.337	392.992	914.163	792.898	669.445	238.581	612.778	386.467	388.2	662.942	489.896	341.912	1269.61	579.764	810.995	433.221	484.767	846.813	746.398	537.912	487.659	738.489	670.054	636.086	216.913	957.105	1039.52	739.718	376.442	280.887	444.563	842.772	600.053	755.941	370.57	852.6	516.99	604.04	465.387	564.278	672.479	604.626	804.143	364.823	604.322	534.05	478.362	868.329	287.634	353.634	682.876	348.212	494.246	541.819	584.815	419.214	254.161	566.971	921.017	1036.23	794.896	484.918	584.347	468.218	433.661	198.312	607.689	776.654	127.974	521.093	592.859	380.361	1254.83	441	915.585	617.941	160.798	842.294	628.559	1056.47	493.534	420.557	459.231	501.596	606.648	1007.02	729.238	873.902	340.173	512.881	371.279	733.013	521.971	977.597	123.809	517.544	964.413	766.881	390.638	448.533	556.688	605.148	386.737	563.842	176.61	437.198	1194.34	614.935	502.692	776.027	660.679	362.174	517.857	653.909	339.579	726.56	919.668	660.858	798.415	671.541	565.404	848.19	742.407	541.856	604.77	648.824	384.249	662.781	628.111	1111.32	895.099	688.792	370.638	804.94	775.217	391.058	218.621	462.519	538.043	255.997	589.429	420.264	1087.78	766.631	410.991	147.688	708.699	523.034	427.913	486.555	516.589	593.079	535.029	383.152	866.349	560.385	538.922	486.521	601.916	642.232	675.139	1069.54	365.292	494.765	803.804	756.56	764.86	376.806	318.528	505.623	800.837	443.801	280.96	480.228	612.712	476.581	255.808	573.578	1043.7	231.742	516.311	544.379	483.205	780.853	354.375	307.532	568.821	704.758	593.023	630.605	331.041	714.26	610.653	476.514	777.372	1072.34	802.301	511.27	379.7	759.046	222.123	710.587	560.312	662.003	378.655	406.562	329.294	932.49	575.848	186.74	123.967	618.552	851.393	533.795	321.757	735.749	412.015	1001.94	103.972	482.635	502.466	219.708	177.496	335.57	252.101	156.364	106.335	288.93	358.416	612.116	374.989	414.864	501.272	537.929	764.02	487.932	252.47	771.517	167.076	456.181	250.52	614.606	454.555	372.716	512.908	67.1663	165.365	355.391	428.632	235.67	551.955	539.485	287.874	578.705	221.459	553.394	392.297	526.306	368.643	525.063	556.479	285.106	582.122	218.225	520.328	242.096	454.703	345.469	387.442	425.973	453.76	510.36	193.007	239.464	354.086	381.849	308.824	431.67	266.518	632.572	545.11	468.096	494.189	456.785	369.623	568.143	226.686	390.805	497.25	376.865	441.736	358.209	588.456	622.951	576.658	403.54	383.621	295.059	298.329
55030	FBXO34	347.334	291.88	678.014	516.883	772.863	503.65	560.691	726.579	320.868	243.078	622.037	586.879	336.945	578.134	446.048	268.653	381.503	463.395	400.788	497.968	284.951	732.153	554.328	601.23	493.894	1141.35	515.174	399.097	401.792	534.454	393.614	506.29	542.793	806.284	507.469	249.446	946.435	419.959	574.7	518.914	232.558	818.263	241.003	375.174	293.015	537.177	361.693	652.43	665.106	425.253	537.595	435.959	646.819	420.127	500.457	465.06	623.715	367.423	369.608	391.818	464.347	425.824	478.608	533.844	306.195	267.913	207.784	511.066	734.837	407.856	369.007	446.952	388.426	617.955	412.509	702.216	436.088	321.538	617.343	431.898	190.901	495.015	789.682	641.215	640.65	378.685	282.677	582.016	266.573	342.427	377.023	367.522	495.833	460.579	343.39	644.33	720.625	568.884	527.69	392.664	352.647	717.799	471.975	647.852	420.981	325.581	465.694	441.79	410.434	724.524	242.612	209.825	420.106	865.591	424.012	301.6	576.068	341.225	211.731	747.212	532.29	246.988	572.706	321.994	479.615	280.55	519.54	476.284	353.616	458.815	318.835	617.052	533.999	474.159	265.293	374.66	511.031	449.375	418.592	474.852	382.923	176.899	264.952	576.304	459.898	231.191	399.357	364.506	515.47	293.83	457.155	505.446	290.348	459.905	446.82	352.073	184.697	414.31	524.245	316.644	270.03	401.213	593.22	335.377	563.141	118.285	482.868	572.239	351.527	382.524	460.754	487.813	764.715	449.187	329.088	253.85	612.935	407.475	365.418	618.392	610.303	390.572	143.523	348.436	535.327	679.005	399.912	262.583	517.422	693.397	619.415	390.182	420.711	269.329	702.831	241.871	556.398	382.831	701.976	612.377	476.908	643.195	725.683	345.807	487.768	573.708	677.161	475.899	288.029	1035.29	428.107	736.827	483.363	474.7	435.649	611.111	671.754	426.046	589.156	504.964	533.22	741.826	642.796	492.63	565.241	550.898	488.88	670.496	678.932	512.634	872.922	485.176	443.446	329.488	478.24	496.987	378.169	786.938	676.962	508.214	270.843	584.122	492.795	500.596	558.288	761.501	337.611	468.026	390.512	665.341	523.93	475.903	422.942	423.367	332.044	516.341	613.649	683.933	416.41	320.871	242.694	476.435	609.322	361.193	509.22	761.163	634.652	261.747	557.377	437.276	507.132	663.84	552.406	300.071	459.187	489.689	472.011	429.738	511.293	641.852	325.936	592.433	505.074	414.411	511.198	379.343	352.949	540.168	366.135	420.066	525.196	419.099	230.138	555.762	407.767	366.817	605.843	405.471	601.87	689.202	194.243	473.038	361.519	779.504	391.882	332.078	597.263	375	627.35	549.508	572.241	576.385	552.966	253.27	541.38	517.819	504.993	559.79	136.341	364.348	901.246	594.215	279.575	777.594	598.312	557.067	523.077	459.272	409.332	526.168	801.381	493.224	436.298	549.315	750.772	493.43	296.703	403.559	419.187	326.198	628.69	342.158	654.834	567.407	528.936	854.02	382.612	418.884	590.58	1038.96	301.514	272.676	490.361	542.746	619.279	729.597	681.292	611.768	935.252	392.392	227.586	333.908	507.346	302.821	470.642	574.177	492.207	673.782	491.908	146.651	433.381	334.713	514.049	736.159	454.877	604.021	303.289	381.793	602.343	748.939	641.034	499.275	489.124	578.951	490.391	586.91	256.951	361.027	1001.71	521.599	492.524	423.029	456.269	513.655	528.31	378.678	305.728	472.075	444.139	510.148	301.774	246.173	750.883	158.137	396.978	402.86	403.071	517.636	597.472	514.22	464.233	471.765	1098.35	613.879	599.336	551.896	510.878	472.735	337.852	336.913	426.076	484.46	342.87	432.524	255.129	477.745	443.222	428.823	338.796	416.548	511.064	384.089	580.912	206.63	290.634	486.779	529.509	586.482	427.545	313.266	374.419	1350.13	156.94	395.301	381.918	236.496	191.759	302.841	200.692	149.818	123.303	281.626	217.883	390.098	231.155	338.799	400.633	271.59	459.189	356.396	271.536	369.565	182.809	411.439	211.659	391.6	366.827	369.992	333.333	117.884	128.906	248.033	290.042	241.151	368.658	448.513	218.387	463.255	154.506	476.923	322.32	392.01	324.239	266.518	354.16	270.213	388.073	213.03	425.051	177.157	388.817	206.816	184.827	407.502	301.321	489.64	237.063	243.295	307.06	299.087	348.529	461.505	205.615	375.771	352.452	425.201	471.993	386.776	394.052	471.891	186.514	441.708	277.228	217.78	303.884	268.035	439.23	649.535	512.536	235.398	377.463	158.664	217.791
55031	USP47	1125.2	833.082	1384.4	513.961	1830.54	1184.57	1094.19	1889.32	2521.11	631.708	2663.68	2323.45	579.463	1580.88	1328.96	567.099	945.087	1454.55	1494.63	2056.45	2429.56	1999.43	2590.7	2155.8	2579.72	1823.06	2089.55	1171.76	498.009	1202.39	1759.65	1980.05	1605.86	1604.21	2062.17	407.982	2397.48	2084.6	2065.32	1904.76	666.667	783.722	1141.77	1989.28	1572.06	917.972	837.097	2443.45	1804.93	1100.51	1232.11	1594.73	1401.03	3247.66	1779	1735.65	1714.19	1775.57	1233.48	1308.02	1234.97	1375.19	1207.4	1482.12	1480.52	548.287	1340.24	1640.59	1628.57	1462.5	923.024	1155.44	1130.8	1591.02	1344.01	1503.27	1326.79	907.327	1201.05	1980.02	337.199	1693.14	823.905	1702.79	1349.02	955.215	1459.5	1462.67	1174.98	1450.61	2250.76	1187.05	1135.16	1641.09	743.394	1081.1	2680.15	1575.5	803.962	1121.62	2576.76	1643.51	1124.11	607.393	573.569	1083.43	1866.96	3789.43	1114.5	1708.05	2588.28	539.223	1567.2	2807.39	1616.25	1427.23	1858.12	1859.5	225.377	1500.86	1842.36	468.875	2055.68	1050.24	1864.85	450.34	1628.19	1736.02	835.91	1227.6	992.049	2394.64	1466.69	1616.05	1315.77	1198.99	1489.48	775	701.155	2333.94	1766.59	305.151	1930.08	1200.25	1223.55	1916.37	567.203	1227.06	1692.94	2142.22	2185.3	1554.66	893.987	963.952	1486.61	617.226	678.1	1087.74	2081.88	2462.79	674.58	662.456	1596.21	1670.75	2012.77	169.784	783.342	473.168	885.878	1227.83	2089.14	1177.65	1825.03	512.007	996.698	1466.3	2163.16	1091.8	1562.55	1186.15	2927.88	1647.81	241.845	637.9	1035.14	1216.02	1862.3	1729.47	2233.2	2276.27	902.372	1910.96	1258.67	643.736	2549.88	1224.76	1735.47	1831.32	835.729	1633.46	1310.95	2154.54	1149.13	1077.74	1631.23	2806.39	366.342	2027.7	704.236	3470.54	1234.72	1514.08	1557.04	1661.12	3063.82	1905.91	2481.03	1594.36	2040.8	1288.52	2328.54	1802.12	1615.41	1023.96	1680.45	1679.31	2574.33	2343.19	2967.95	926.628	2005.99	1933.73	1120.97	2106.34	1950.56	2840.5	2478.68	1842.08	2342.02	2047.25	2418.11	2244.65	814.739	2730.05	2011.31	2393.29	831.281	1359.9	1743.21	1778.41	1074.69	1365.35	979.229	2113.58	970.207	1749.79	2354.74	1136.47	1536.21	965.478	2063.97	1807.95	1877.66	1046.1	1346.5	1298.28	1870.06	1885.12	2005.96	2055.56	1097.16	2824.94	1904.69	384.067	2077.11	1545.29	957.675	2178.26	1408.46	1699.31	1365.81	1256.23	1899.36	2441.08	1833.79	1732.16	2038.43	1926.57	1670.85	1402.25	1488.99	1343.26	562.979	1830.72	1443.16	1911.21	1954.16	1566.58	2162.2	2171.91	440.585	1549.25	1001.73	2350.16	1252.16	1155.87	1682.59	1890.96	1758.74	1268.02	963.595	2499.4	1005.66	1690.45	1315.01	2897.7	4156.46	1373.58	278.195	1714.6	1276.69	832.697	1239.15	1477.47	2385.3	1039.34	1376.66	1456.38	532.782	2105.07	2659.98	2254.05	2186.88	2212.67	2434.47	1510.16	2289.49	1119.53	1550.8	1917.7	3928.03	1905.5	998.098	1981.82	1673.38	1848.92	1514.65	1901.04	2469.2	2514.53	1139.59	3122.83	2731.16	2081.1	2092.35	1798.69	1154.49	1762.97	2388.2	1497.83	834.483	1095.95	1609.87	968.72	1586.03	1571.36	1825.27	1695.48	1519.22	426.998	2741.21	1284.78	1608.94	1246.12	2437.62	1582.27	1686.97	1865.94	1507.87	1001.23	2490.39	1382.43	1348.13	2262.28	858.649	2047.41	1008.63	2459.3	2644.38	2502.22	1775.27	1651.67	660.856	1865.06	1227.42	608.297	352.167	1316.76	2169.78	1428.57	632.526	1703.83	2315.02	289.822	1412.1	1617.85	2128.12	1488.75	1182.96	1996.46	1211.15	2333.93	1797.48	1852.31	1408.55	1151.15	1451.24	1354.03	854.015	2349.55	1521.09	1378.79	1666.56	1581.52	557.538	1366.32	2607.83	2290.09	2072.64	1877.32	1267.65	1368.58	700.592	393.923	533.058	1674.04	1566.62	2293.77	1579.38	2300.48	1204.65	2456.62	326.304	1461.18	1425.21	530.657	546.751	907.333	355.907	426.182	274.887	725.869	680.957	1262.51	854.244	693.509	1151.58	848.664	1543.03	1589.7	773.01	1742.68	417.675	1427.58	422.623	2065.59	1519.53	1053.23	1278.59	217.948	394.531	1170.29	1304.32	703.357	1490.05	1117.28	627.509	1296.38	833.476	1708.14	1258.88	1273.94	1015.73	650.349	1595.98	765.426	1684.96	679.057	1529.77	574.195	1130.47	764.524	786.118	1381.21	1074.19	1354.96	487.413	521.073	608.894	996.005	648.529	1076.99	277.692	1885.75	1451.84	1172.12	1929.85	2138.29	901.221	894.378	483.501	641.489	909.241	473.991	1271.13	769.279	1481.46	1435.09	2072.75	869.027	1016.63	576.2	705.553
55032	SLC35A5	622.375	764.83	721.277	858.766	1003.29	576.295	696.662	997.286	1051.87	446.459	524.664	1418.77	269.866	583.397	947.196	316.425	646.243	614.24	640.401	1212.96	1213.47	874.929	1074.59	945.534	1093.96	586.161	942.04	828.08	631.719	816.711	448.766	838.265	1024.32	666.889	672.588	290.096	522.688	1385.51	542.793	851.209	166.667	747.99	547.437	783.548	774.632	533.859	731.452	469.286	780.899	804.476	720.668	800.203	946.227	1013.47	893.455	730.466	595.271	706.155	676.296	934.122	830.327	798.42	612.4	688.378	938.082	264.019	1077.21	817.898	986.967	720.464	1216.51	519.969	789.933	739.152	641.102	546.068	441.139	696.664	897.829	975.708	302.409	546.809	372.366	756.568	888.851	1006.24	540.799	504.087	864.371	190.969	922.639	447.401	796.175	1317.76	691.835	800.687	1044.92	700.58	650.878	542.471	683.317	503.447	492.883	1185.81	421.435	747.508	579.545	949.347	871.191	986.665	1052.4	169.078	974.25	443.899	1091.4	646.898	470.086	1031.44	268.075	869.985	517.449	274.096	839.296	803.798	1334.83	439.065	629.154	1031.08	330.673	562.139	378.7	702.31	1538.99	502.511	490.505	1470.66	561.313	305	577.731	923.641	1098.06	148.153	773.187	709.981	520.478	738.779	613.183	1106.13	703.444	815.673	1369.73	620.815	581.883	527.168	807.476	107.993	92.3483	617.839	638.609	1088.41	254.204	442.142	1021.6	591.662	786.3	144.035	1138.64	542.312	808.779	568.932	1398.67	827.54	721.484	319.296	968.016	570.617	684.176	285.559	486.982	643.336	877.273	1007.74	179.869	288.026	1091.96	609.392	1330.4	813.907	650.608	748.902	311.638	746.786	776.43	558.015	1134.09	550.2	460.17	387.757	919.511	995.24	1066.19	1214.56	896.527	914.193	856.237	1034.5	360.618	1190.29	322.652	1438.5	629.569	1034.01	762.626	985.353	1049.41	852.15	1013.23	1239.37	565.679	698.194	512.463	670.064	603.138	608.726	953.625	813.188	1182.21	1199.79	633.234	923.226	1410.54	777.817	1462.65	1259.55	783.532	488.951	877.125	1206.64	1279.12	950.14	752.555	1376.97	899.959	1452.56	798.746	1052	894.669	987.952	353.73	505.966	1106.96	716.317	587.059	1017.3	782.123	813.065	934.539	904.796	999.615	943.991	1303.98	794.485	763.194	815.068	1641.85	1251.32	1824.86	926.181	1224.29	1271.51	822.138	1255.11	705.646	341.461	862.105	454.19	622.976	504.647	912.062	838.151	687.587	862.112	860.76	987.659	805.894	1388.13	670.257	819.381	859.179	946.554	1121.31	592.692	277.994	907.049	587.222	915.726	589.663	746.477	1038.02	715.021	191.028	709.557	947.8	936.958	881.466	913.404	981.072	818.617	1028.78	1427.02	882.821	880.841	723.424	1386.84	713.772	959.916	1158.79	941.81	265.163	825.501	770.018	499.312	555.745	871.434	521.351	339	1035.01	489.312	437.094	757.649	796.12	807.335	691.617	891.096	1054.17	690.457	1012.71	715.372	534.557	759.723	1225.31	1222.18	543.265	1690.74	848.581	419.075	911.774	790.071	1049.82	886.18	578.105	1035.83	1144.76	606.113	457.27	1137.65	500.972	1046.29	811.041	1140.47	474.483	892.713	634.396	1202.84	706.98	758.257	479.491	808.609	974.039	302.112	1071.07	841.195	870.106	1146.79	586.596	850.773	860.976	580.163	601.977	415.575	922.156	995.941	895.891	834.767	793.552	815.31	827.9	1221.88	1248.05	714.574	964.261	837.392	478.045	975.904	350.811	486.734	179.567	693.029	1467.27	850.898	404.697	765.733	845.991	166.188	385.841	725.838	1121.88	845.74	855.121	503.803	1084.85	483.326	695.736	972.598	1194.89	598.54	521.38	812.081	519.812	792.167	586.28	785.548	654.171	996.594	285.459	1206.93	1238.12	1163.24	366.592	1413.34	777.134	530.722	1438.01	318.232	243.802	610.316	1594.59	1251.2	751.331	428.876	685.271	757.146	211.215	332.482	381.37	323.358	272.583	245.129	263.964	264	156.109	475.131	230.968	466.308	220.367	540.215	357.911	655.866	566.907	366.452	344.908	475.155	113.196	409.133	322.693	419.63	383.556	609.239	398.187	200.128	205.729	304.489	362.465	388.216	495.397	767.163	191.444	819.321	141.631	754.299	322.32	791.522	421.835	449.891	439.11	642.021	381.158	474.82	303.08	200.513	674.903	220.759	255.044	429.366	338.415	965.104	575.524	227.969	361.286	274.543	317.647	628.028	420.17	336.598	723.293	605.898	902.105	356.526	907.594	532.368	119.082	257.8	551.155	368.303	287.129	352.612	318.63	810.368	501.85	399.115	787.562	217.119	204.179
55033	FKBP14	283.926	884.071	163.121	256.169	575.613	185.61	91.0549	579.433	467	471.453	444.907	1016.31	132.611	590.854	286.433	433.543	293.642	402.253	1126.07	360.681	1386.24	691.605	1546.96	289.042	799.525	398.353	312.438	253.405	442.933	615.463	192.453	176.422	859.009	194.551	410.981	227.273	489.935	90.6788	1248.87	270.88	50.3876	203.275	593.239	559.089	534.191	311.521	247.581	192.636	513.733	343.75	212.617	409.218	860.989	253.274	314.764	694.738	877.313	419.25	533.439	536.432	204.467	250.754	427.121	71.5198	401.38	28.8162	575.643	450.179	227.569	414.776	725.342	129.218	1110.19	263.342	193.596	190.447	159.394	1314.98	169.11	472.932	118.644	187.923	555.229	377.258	204.52	311.791	346.759	255.041	384.633	93.1326	64.7341	285.339	372.798	200.69	97.3893	712.371	280.061	242.882	327.42	355.985	711.622	268.477	219.751	452.048	231.608	344.408	542.559	326.771	333.333	207.088	1511.55	256.664	572.487	394.343	456.293	357.394	1596.92	2459.68	97.722	365.559	328.52	106.426	287.363	293.117	114.607	244.736	327.841	757.278	181.546	489.884	417.986	310.522	692.374	184.775	266.819	312.864	694.202	159.375	101.891	419.466	284.862	108.904	134.643	97.058	308.874	600.581	303.858	341.888	319.323	604.115	234.885	251.311	156.25	195.901	338.478	96.5787	36.9393	87.0196	183.44	1193.5	148.368	246.084	526.088	179.644	332.749	91.7315	142.33	169.247	254.962	107.443	660.31	782.31	53.7462	582.385	313.237	349.973	281.024	141.872	942.393	267.312	350.303	517.172	87.6048	61.8483	125.608	582.873	600.528	330.795	371.731	872.743	731.66	722.134	89.688	280.943	643.241	386.48	131.424	167.013	569.122	307.378	691.243	452.268	1062.9	327.419	515.856	1383.34	274.471	967.986	471.823	977.183	194.734	327.014	345.514	299.601	830.212	421.147	931.32	931.316	240.917	244.821	1315.87	101.062	220.257	526.244	761.501	633.104	495.903	460.783	376.261	293.003	810.752	526.683	456.822	1274.33	197.763	201.286	337.012	267.666	543.497	271.182	427.084	448.751	449.568	344.978	526.184	267.781	721.385	573.062	1108.97	489.204	600.072	199.387	320.027	745.369	498.617	308.719	614.576	514.871	203.005	716.23	813.377	344.341	429.061	343.474	728.339	956.835	290.019	640.393	356.185	491.039	192.125	230.673	200.819	52.3451	1097.95	287.653	359.664	160.237	706.391	391.765	3400.83	370.091	423.894	742.436	327.701	476.545	644.724	976.169	191.042	860.291	471.445	210.051	47.8559	201.645	250.235	293.83	736.629	108.419	468.717	104.998	65.6054	283.693	216.135	507.918	178.161	135.919	354.397	352.66	128.71	486.507	717.861	367.776	687.773	1137.93	367.026	469.94	629.827	527.786	249.123	307.017	510.231	307.976	215.319	379.909	144.489	189.412	406.897	313.692	184.879	343.8	259.125	323.678	292.489	245.548	753.578	435.126	865.728	564.262	236.648	610.19	674.742	434.316	249.762	96.481	492.469	155.453	195.986	698.572	351.751	305.172	341.324	444.981	455.661	279.983	267.315	412.949	402.111	868.769	331.522	517.184	98.6207	665.752	188.869	675.494	501.15	542.298	191.14	501.245	559.339	64.257	506.291	873.563	442.653	1338.18	976.111	294.898	377.224	125.906	798.975	275.667	321.462	680.487	682.123	669.833	185.369	407.025	653.404	453.225	453.458	246.669	266.343	326.042	200.029	311.245	305.599	165.461	69.6594	199.348	627.849	367.291	197.852	356.27	556.614	133.985	210.025	188.856	385.317	307.575	735.285	225.023	240.75	186.305	618.217	476.868	569.045	267.046	316.954	329.698	380.605	299.432	77.5458	287.879	497.643	1432.95	57.0919	485.856	422.095	511.1	347.188	470.043	642.255	253.055	466.755	96.1326	71.6253	252.276	747.581	294.838	1150.49	177.944	279.457	392.541	65.3915	137.385	126.027	56.9343	13.4707	44.028	76.1246	88	9.0498	43.6066	39.2532	187.219	67.8053	102.843	203.798	91.9973	109.939	145.213	99.3706	70.9849	44.1889	43.3579	31.2283	220.945	96.2971	88.5257	159.693	16.4489	39.0625	105.044	120.822	58.4608	164.419	172.197	34.0344	98.9074	34.3348	124.434	82.347	85.5294	68.9181	71.1853	104.237	114.362	165.082	58.3533	159.754	39.305	172.518	33.3075	58.9185	101.781	97.0528	179.935	106.993	70.8812	101.918	82.7626	50	223.616	42.464	67.4646	101.138	92.7614	171.71	159.464	113.117	56.2181	27.2597	89.7646	156.766	72.5932	70.8302	92.6617	29.5636	86.8409	80.97	76.1062	138.547	32.4751	31.7612
55034	MOCOS	1102.18	62.2303	40.4255	224.675	223.252	444.56	464.747	13.0249	518.353	5435.92	229.661	269.083	630.031	1213.29	295.616	220.367	406.358	345.133	56.2321	48.7644	301.031	245.003	574.586	101.266	488.127	161.45	1474.13	261.188	464.499	516.622	432.221	1351.09	126.126	311.549	102.543	390.613	351.075	504.559	975.976	286.901	34.8837	108.387	23.9913	486.228	256.25	238.1	144.758	135.337	180.712	225.929	250.878	112.231	38.4645	96.5208	259.361	191.548	59.9726	174.919	407.598	294.173	280.069	136.813	367.295	35.1213	240.063	6.2305	271.186	73.3519	192.982	417.625	439.463	204.89	107.808	219.451	43.1869	25.7238	304.757	251.317	472.326	27.7708	731.49	59.1268	802.452	121.921	767.629	98.0726	105.405	413.624	102.6	195.673	79.6728	1102.18	792.481	1740.38	318.79	327.835	161.7	128.458	328.14	162.934	182.484	172.255	72.9537	272.228	77.2025	958.287	296.526	2812.95	504.155	76.7311	979.389	1097.87	448.677	44.4133	347.116	408.506	377.436	127.299	463.079	82.3083	651.424	39.1566	250.721	283.623	198.716	55.0489	39.0406	696.761	705.237	2.8902	386.45	295.979	74.0231	194.063	232.465	829.771	949.205	202.5	145.483	196.294	307.606	278.616	281.422	113.412	152.446	393.93	419.936	775.12	413.894	1305.78	215.311	2.4203	65.6646	129.48	132.337	49.1673	178.54	176.456	66.3312	44.6549	896.142	235.978	1226.65	3.6787	364.577	288.874	127.043	1.032	368.702	210.356	909.534	428.512	4.6736	309.377	589.867	169.525	1094.88	378.447	1172.82	13.0305	1025.15	111.111	1094.13	737.864	175.701	406.077	538.055	116.556	585.578	462.451	859.625	88.4072	153.813	1262.03	299.598	3302.05	131.424	633.574	63.4352	360.762	291.627	7.5614	884.731	266.774	119.601	113.245	304.808	42.446	183.794	175.513	204.153	566.49	78.4314	830.226	604.497	220.43	420.313	356.681	182.784	167.592	399.149	12.3142	87.5892	224	44.5322	221.483	95.5911	154.569	105.044	211.37	65.7367	53.0171	30.2416	43.9798	163.173	361.591	853.266	226.981	26.0697	160.365	74.8735	202.46	96.3359	77.0147	458.765	70.8304	85.0917	332.406	96.5968	76.4205	220.812	818.061	768.955	86.3016	469.384	327.568	560.167	21.0616	1129.04	1036.53	131.625	110.292	122.687	233.753	194.429	164.364	61.2053	634.683	150.522	144.265	124.345	42.1446	328.107	56.6058	415.075	881.232	766.53	925.936	54.3008	248.978	198.682	377.622	45.193	4.379	683.693	151.082	47.8755	106.673	350.526	372.246	378.126	345.848	63.4494	66.8612	259.317	247.555	186.966	1.4651	59.3625	30.9831	373.05	25.7015	960.742	858.381	103.808	87.7259	570.763	363.298	11.7009	176.503	50.0569	213.38	5.5705	460.959	558.391	157.948	138.815	232.179	418.546	226.817	93.8612	405.328	3014.89	48.7805	111.718	367.168	23.8727	276.141	50.2067	158.213	35.1858	381.345	133.812	93.1507	557.115	83.2914	87.2253	2397.67	255.617	1238.77	15.0094	617.292	129.636	390.571	273.03	2.267	246.591	320.896	573.973	9.5247	1148.25	243.958	21.7315	51.6573	2.4301	127.856	47.7645	69.1518	76.3471	469.136	162.759	45.7361	283.943	4.2218	248.541	59.3031	10.2543	42.3337	573.5	114.523	826.498	314.851	168.586	73.0781	48.7724	118.178	190.798	239.583	652.508	139.153	243.303	70.1653	664.22	57.8951	53.9368	215.484	523.49	348.193	768.145	359.306	182.142	468.015	525.14	156.225	17.1638	149.542	4.644	157.358	222.929	171.351	162.878	512.138	108.204	467.51	517.902	61.6371	180.902	26.395	625.292	41.2543	37.9872	16.8964	43.6047	751.246	26.5049	1515.4	540.51	31.0403	32.8467	61.0655	207.499	40.7925	685.739	140.06	101.695	160.195	13.6444	163.415	70.2766	133.024	62.1707	909.264	35.9042	237.017	122.59	9.1027	209.646	191.591	1371.19	3.7294	397.674	16.9919	194.867	154.75	208.219	32.1168	34.0729	211.215	38.5566	48	15.8371	11.8101	54.6131	203.575	166.431	65.1984	138.924	50.1804	64.4087	141.191	24.2649	173.469	122.881	113.93	99.9306	99.7549	73.8549	133.016	100.767	13.7074	74.2188	111.06	182.103	19.1825	131.449	32.0366	350.98	74.0656	121.888	73.3032	133.24	175.185	47.1789	66.6295	66.482	81.9149	134.399	64.7482	220.945	114.497	42.9129	37.9551	67.7966	105.551	38.6179	75.7906	52.4476	82.3755	154.837	177.511	14.7059	65.3114	56.4325	95.7563	66.1121	50.4021	69.5215	115.817	171.535	9.3697	27.2597	132.458	46.7547	9.6079	44.1736	128.109	52.5575	38.1037	124.949	71.6814	151.478	39.8979	102.09
55035	NOL8	543.215	770.451	673.759	460.065	694.561	294.056	271.637	1000	507.324	425.386	445.548	629.793	69.6594	331.615	639.335	104.79	290.173	457.764	755.731	690.829	851.862	631.068	1201.66	736.926	545.115	763.097	579.353	412.172	621.765	313.336	609.289	990.237	844.595	864.115	670.165	116.408	1120.78	768.49	1043.17	1087.38	104.651	275.93	685.387	757.106	507.721	309.033	304.032	726.953	797.129	362.753	832.062	609.775	848.065	886.644	630.137	1177.81	840.644	556.224	329.244	928.869	734.536	675.746	734.228	1159.64	454.515	218.069	554.928	799.68	384.461	464.785	929.107	193.827	1191.44	403.491	816.828	738.771	465.273	1182.24	701.443	708.362	220.339	782.858	374.409	572.25	942.612	540.249	631.831	656.131	497.54	521.167	570.514	434.728	221.349	460.579	312.05	688.66	418.447	646.067	455.651	996.139	445.221	799.845	487.545	723.277	135.332	362.126	630.359	929.883	547.091	657.206	783.958	216.299	499.471	830.528	504.897	612.954	713.504	440.581	49.7414	752.27	473.726	197.791	826.89	650.593	685.072	119.383	779.811	472.358	240.214	710.983	492.016	1065.01	2226.89	562.147	480.58	472.211	1131.86	208.125	205.357	557.931	702.834	271.43	665.704	798.862	831.911	590.249	549.518	882.993	734.968	730.658	872.118	790.641	870.253	444.771	618.422	151.892	181.179	724.68	480.329	597.203	942.631	151.086	663.011	291.846	682.497	64.373	541.908	189.37	885.496	446.602	411.087	1030.17	1345.41	179.014	1103.88	313.708	776.756	360.668	733.739	481.013	497.273	560.606	157.036	329.738	487.851	422.099	691.157	665.563	605.9	576.529	159.68	772.713	520.797	499.393	536.073	940.916	491.622	624.619	889.589	1130.23	534.192	698.96	686.836	840.323	433.404	1001.3	288.495	751.439	268.877	774.987	526.916	640.368	904.337	944.075	426.379	448.029	489.432	733.424	697.596	471.508	579.498	1067.94	713.552	513.533	946.627	771.494	645.337	766.162	502.077	471.817	1042.57	715.731	885.148	640.231	664.724	839.293	1405.31	982.334	516.86	863.094	617.324	958.927	720.049	779.278	465.186	1092.64	679.011	493.049	503.266	820.455	703.771	669.547	383.281	637.492	896.297	1066.09	648.582	633.272	243.452	760.35	570.377	656.941	1036.33	489.314	695.934	851.172	842.75	772.919	1059.61	629.032	494.941	765.087	473.932	223.38	514.762	677.63	622.976	1034.07	594.906	716.157	429.265	405.953	702.584	1078.42	402.75	795.455	659.884	430.273	739.396	909.986	867.861	480.977	265.089	905.987	259.944	1105.34	615.73	558.21	645.567	1075.46	84.9011	950.305	1922.35	876.905	1104.89	862.952	778.101	632.979	1044.98	701.37	295.791	1056.92	691.858	946.889	420.674	1000.25	792.61	423.625	61.6541	843.672	709.52	742.08	628.511	871.848	872.89	825.158	854.111	1264.59	187.832	893.317	469.253	994.419	765.445	1163.36	762.84	1158.33	623.626	1528.49	405.193	909.816	925.808	1005.7	465.61	979.023	573.648	839.446	515.707	554.186	844.807	634.727	203.548	390.389	752.892	982.523	840.826	904.244	257.706	410.142	556.453	604.271	380.69	458.736	743.54	644.79	366.507	352.733	993.847	485.592	692.515	133.178	643.678	549.149	882.543	858.273	662.243	764.328	429.295	508.605	794.215	495.145	879.924	1009.86	555.367	801.443	1165.53	617.783	457.335	617.021	400.862	498.587	744.07	533.223	171.671	744.177	932.165	371.925	260.062	490.012	706.631	550.742	171.871	479.975	821.668	171.363	553.702	712.525	507.198	617.717	298.736	519.221	592.373	605.602	748.547	886.249	659.919	466.797	1056.26	739.094	390.511	579.912	706.434	669.775	774.307	783.678	289.028	536.145	1015.85	536.435	994.362	529.957	565.332	568.77	404.613	67.9558	228.65	736.021	985.203	656.732	716.857	1314.86	478.682	753.69	118.359	667.518	700.164	248.175	125.99	534.285	122.59	185.454	76.9231	302.521	251.448	781.936	389.881	353.026	794.304	333.215	629.65	869.67	212.029	508.43	215.285	1161.34	170.715	763.826	761.4	456.248	666.667	52.0882	141.927	496.992	836.351	238.411	912.811	715.675	296.383	679.931	225.751	990.95	669.732	669.605	548.107	343.967	929.106	534.505	955.056	152.678	715.811	227.286	925.444	411.309	192.09	512.676	444.106	844.542	213.986	245.211	160.717	371.005	320.588	460.64	142.478	1019.22	820.928	744.772	981.677	636.003	558.619	889.268	276.901	478.927	413.559	244.468	594.059	513.682	948.85	1131.59	452.528	236.283	459.975	191.139	451.463
55036	CCDC40	106.22	215.196	28.3688	56.1688	69.6354	19.4647	21.3887	109.48	56.1778	41.6565	55.0929	37.6948	39.2157	35.0916	47.6659	98.1122	49.711	42.6388	25.4298	69.8517	78.1559	127.356	6.4457	30.0904	56.9878	10.5437	31.8408	70.3557	25.8792	67.2526	19.4485	28.0335	52.7027	103.627	37.5454	100.148	41.2828	42.0466	28.1532	28.1857	31.0078	39.3052	144.493	26.4414	44.1176	121.124	4.4355	49.2135	68.9763	38.8514	12.108	14.1808	108.624	36.6629	33.1811	51.9403	75.3941	34.2434	72.8136	42.0247	62.7148	24.5348	54.7498	37.037	68.8079	126.947	116.133	83.8993	127.318	37.8549	34.9746	15.0459	47.1661	68.8279	98.2874	99.285	121.79	157.812	28.185	481.637	24.0856	65.0854	66.9135	35.3038	50.1143	120.748	241.952	102.452	86.2029	102.54	71.1364	53.381	49.1571	146.27	142.209	35.3952	85.4827	46.9572	66.9968	106.95	72.5941	18.4712	161.032	72.4276	60.3996	28.4238	73.3275	79.3335	71.5605	19.9672	45.9399	93.2978	37.3898	40.907	14.8712	19.1182	31.7949	117.674	96.8416	32.1876	27.2764	27.1084	31.4484	31.6456	30.4976	328.304	32.0333	105.332	31.4214	112.717	141.645	57.5991	165.949	110.474	20.9944	43.1403	18.471	34.375	51.9958	20.7697	127.517	147.6	284.022	123.367	67.6906	50.6942	85.8521	183.123	40.2802	78.7465	110.048	30.6575	180.38	39.0962	91.6181	323.1	63.3245	110.708	107.502	179.071	35.6083	83.3754	76.4374	63.7646	62.9329	14.4839	18.4502	51.0836	141.985	96.4401	53.2151	70.0226	11.6839	44.3992	64.157	70.3441	58.4373	59.1437	37.7393	99.032	19.697	115.825	63.3737	62.5674	87.4766	53.0387	91.949	62.2517	164.137	139.181	57.0877	32.3026	49.8267	33.1823	62.1807	52.7667	17.5981	21.94	72.1127	30.9419	35.0829	79.3951	72.8123	20.9677	35.9408	10.4133	79.2788	107.914	18.4162	16.6026	39.4081	40.9813	95.0683	48.269	61.1261	48.3871	28.3283	77.1846	35.7742	40.6472	53.0838	16.1359	38.5164	43.2181	64.8898	29.2748	60.8662	67.2585	31.1573	9.2323	21.1478	2.4416	34.3126	74.6215	25.9423	12.053	69.49	21.9486	85.0099	16.4048	67.9973	70.9653	104.57	77.8087	52.3294	61.2668	116.441	107.507	5.1564	85.5114	183.466	78.3599	23.5918	19.54	45.2285	126.8	66.7749	136.331	50.4622	52.7145	61.6706	27.8936	29.8149	70.194	70.3649	32.2858	33.8983	16.2277	12.6677	43.0108	40.473	27.4314	36.1474	215.467	14.5884	15.6617	51.8822	19.4311	58.6257	25.2305	38.4882	39.0891	92.8967	47.7707	31.4342	41.8661	57.1847	120.634	34.6115	22.5035	16.7973	70.9089	33.8755	141.505	17.5384	28.9691	308.315	42.1221	32.9792	16.8686	63.6758	72.2245	78.0846	52.2856	133.262	152.861	29.703	43.0851	75.606	103.502	151.308	70.2591	113.267	43.9952	24.2067	42.6745	27.9627	137.62	9.0226	53.5714	26.2456	395.225	81.2766	45.0599	53.6246	87.9068	124.138	119.006	129.947	49.1143	54.9161	91.9479	25.6345	49.6575	37.3281	33.891	36.0577	165.501	27.3653	57.5822	172.608	107.239	52.2979	67.5094	101.475	118.857	189.258	86.9565	45.2899	29.3361	263.782	60.2786	24.1851	76.1085	38.4771	14.6899	28.8809	63.3229	79.8708	83.4168	106.897	109.698	47.3239	14.5845	50.0337	77.1283	141.099	111.704	43.1558	52.8566	57.9474	101.885	35.9281	44.2898	42.1367	57.4477	25.4397	81.5217	101.794	35.0712	20.1702	169.904	29.3617	108.385	25.4185	96.7157	27.8044	128.335	98.3582	34.3157	55.6643	71.3991	34.9418	20.4819	293.04	89.725	35.6037	43.6201	81.1903	21.0773	74.9438	68.8624	56.441	121.909	29.4353	90.7298	35.9885	100.081	18.8315	43.3378	60.1875	124.5	247.093	83.274	31.9141	46.2881	70.8927	50.755	44.317	169.72	74.1372	55.1671	70.5908	91.1026	64.2284	44.2056	225.792	40.9486	12.5869	48.5021	42.1496	211.803	35.9042	33.1492	46.832	38.1448	221.106	42.0436	76.0456	60.7352	73.6434	35.1357	100.049	70.4801	78.3562	137.956	259.113	93.4107	51.4088	122.182	138.009	151.715	88.1774	106.833	85.784	114.873	97.1519	98.6	98.834	150.04	96.4819	78.5271	72.6392	572.417	96.4608	122.427	77.5273	152.537	89.6095	78.1322	197.917	157.335	129.178	79.4702	97.1955	136.156	51.0516	183.554	54.9356	153.394	85.1744	102.785	121.647	304.104	132.964	166.489	90.7519	126.699	157.29	52.9764	87.9931	104.57	111.38	115.729	112.805	126.499	93.007	76.6284	113.678	73.6301	110.294	152.682	216.79	243.381	221.103	148.525	195.582	88.5912	112.586	246.167	114.778	83.7438	259.076	134.511	127.19	89.5522	160.019	216.216	165.639	85.8407	165.025	187.428	140.657
55037	PTCD3	1105.01	1181.57	862.411	491.883	1306.04	1166.84	1236.27	863.164	842.668	1024.75	1062.46	1071.69	577.399	1740.98	1538.87	740.208	1423.7	1286.81	2421.2	1124	1124.47	1130.21	1185.08	1812.08	1018.32	2195.06	1841.54	1743.95	1803.25	1076.55	749.202	1120.71	1141.89	1214.78	570.044	994.826	1447.97	1073.96	1291.29	1688.47	643.411	1253	1104.14	1249.5	1108.46	1547.65	745.564	1491.52	786.829	707.348	933.285	1203.34	2130.01	971.193	1122.68	1874.95	889.65	792.226	810.447	1488.79	1446.31	832.519	1309.64	1106	991.981	587.227	1121.16	1673.67	602.506	1083.55	1074.58	638.124	1145.86	1388.03	1595.68	1348.02	1338.57	1428.81	1441.07	803.28	373.773	1382.38	1070.62	1395.73	1490.22	1448.98	953.436	1679.56	1030.69	1655.69	830.162	1100.26	2071.99	1252.19	1198.66	1168.04	1047.61	2515.18	819.451	1477.61	1695.64	1360.85	1144.57	2027.97	1161.22	1290.88	664.45	2244.34	1436.75	1922.27	1144.52	752.475	1159.44	1056.8	956.112	1020.68	789.744	872.157	374.161	892.057	640.594	245.984	1133.58	1360.76	1091.81	1165.98	1218.77	1202.49	1005.99	1322.25	923.365	934.987	1020.83	919.966	542.418	1340.46	1213.44	805	913.865	1151.29	2020.88	300.176	1057.79	2882.23	1102.1	912.819	1828.3	1854.72	849.971	1910.29	1161.81	1615.17	1912.97	1253.18	1149.95	423.19	596.306	1394.25	1428.64	1425.8	2318.5	423.446	1646.39	803.801	2025.79	180.244	1346.86	1009.8	2271.37	1604.53	989.357	1205.13	1482.69	596.082	1940.18	1066.96	939.265	1673.44	1349.9	1077.44	1184.24	1306.06	459.925	956.49	1099.44	1414.92	615.926	1539.4	1029.22	1488.32	792.333	1221.97	941.074	1378.17	1171.31	1562.46	882.898	1365.66	1780.38	2063.24	1619.84	901.701	1503.03	1214.84	827.242	1071.27	676.302	1235.97	860.405	1374.46	1255.1	1838.03	1392.16	1442.41	1251.08	1441.76	666.044	934.376	848.519	973.032	1139.26	1140.98	958.916	2201.3	1042.37	1029.94	1108.08	1243.66	730.267	1413.51	1375.12	709.801	1583.9	1148.16	1062.88	869.024	2139.87	1043.9	924.058	1263.51	906.504	1107.72	932.894	703.057	1179.18	1118.64	1551.63	957.059	975.593	919.602	1320.52	1244.32	3906.32	1591.29	995.579	1043.53	969.781	2129.5	1144.07	1688.3	1040.12	950.305	1604.18	2075.15	903.017	1763.98	1474.58	816.193	768.256	710.573	1215.17	2424.69	1466.9	642.14	772.49	1353.69	3314.22	3150.66	1510.33	1000.62	1208.04	627.578	1065.8	1744.82	1308.84	1440.19	1589.47	1174.84	2342.38	1426.16	1964.17	1427.88	524.264	867.781	1491.7	1522.95	849.888	844.274	2084.7	1306.11	396.848	960.716	932.269	883.179	1770.47	1766.19	1184.92	1244.15	2654.31	574.009	779.295	1034.8	1137.87	857.709	1162.58	1493.61	1281.29	1435.85	438.596	1787.28	1670.82	1669.07	1103.4	1305.08	1563.06	1092.28	1020.69	1265.16	652.097	1095.01	892.798	1121.98	1220.97	1152.05	1174.29	1301.64	1254.12	1035.58	1439.17	1241.18	949.346	1219.84	1522.66	2044.41	815.285	1231.64	1894.63	966.905	830.918	1345.27	813.154	1273.24	802.664	1723.29	1339	2009.25	730.168	836.445	1490.82	822.823	610.345	958.394	1339.14	2067.55	1738.97	1035.58	1902.38	1530.42	1010.45	529.084	1698.43	1316.05	1318.75	2401.77	661.579	1136.37	743.317	669.384	1741.12	1940.23	2254.02	1307.34	884.433	880.208	1057.66	2946.52	685.523	954.407	1191.59	1245.86	1721.72	1006.19	1399.19	1212.85	1179.28	1916.06	497.678	1196.49	618.56	1255.66	887.335	742.229	1167.49	741.231	1189.34	2173.57	1824.38	1730.71	1521.5	1013.44	1833.25	1096.49	758.721	1475.44	1523.22	1283.6	1608.78	788.171	920.229	781.217	1634	1538.46	915.05	1276.71	801.962	1284.4	832.746	1203.06	1922.64	1394.08	671.233	1410.17	1148.93	504.972	366.391	1634.16	1219.79	1054.28	2512.55	1516.78	1543.41	1612.21	281.184	2110.83	2197.26	751.095	470.682	1861.67	1053.88	915.636	384.615	1016.58	1565.58	2424.45	2022.86	1554.67	3327.85	1742.23	2184.34	1977.47	803.63	3161.05	976.392	2173.89	473.976	2544.99	2383.35	2011.12	2780.33	324.866	545.573	1704.77	2610.38	1161	2328.84	1767.73	1252.89	2195.74	893.562	2614.03	1762.51	2028.7	2217.87	1284.18	2362.16	1429.26	2669.84	1308.55	3695.28	991.171	2849.15	1671.57	1661.02	1680.52	1893.29	3348.96	1069.93	1247.13	1677.72	2188.93	1138.24	1783.74	1201.29	2565.83	2731.17	2062.2	2733.12	2327.14	2143.39	2230.83	751.793	2306.51	1332.23	1278.92	1785.99	1822.76	2031.91	1743.46	1478.01	1695.58	2854.68	1642.31	1288.6
55038	CDCA4	914.378	289.07	717.021	657.792	702.929	888.078	1342.6	297.813	283.991	691.007	610.826	455.237	1396.28	1133.9	563.245	504.944	578.035	630.33	473.137	454.476	276.724	308.395	766.114	607.595	362.619	633.608	524.627	532.337	613.802	281.748	1294.92	415.023	430.18	917.934	798.143	722.838	1000	536.981	677.553	772.882	755.814	1992.66	694.657	825.854	161.029	690.242	501.613	375.428	786.829	575.169	718.247	364.245	564.351	467.639	1066.36	927.419	738.519	671.448	381.48	875.411	1300.69	574.28	2467.37	515.964	358.566	995.327	189.579	1202.4	692.231	826.702	807.456	876.646	453.428	1037.91	807.148	459.419	798.653	318.95	821.457	221.752	717.217	620.144	1670.8	685.14	875.645	407.029	391.077	722.616	1118.29	853.245	648.053	1483.15	458.042	325.989	449.878	662.543	440.864	583.997	1097.52	435.521	391.941	792.972	432.384	942.058	976.385	654.854	645.475	863.231	637.581	1221.71	470.077	886.9	391.887	792.894	576.714	550.527	1002.74	248.079	848.685	390.39	439.631	255.02	794.864	1000	574.318	468.911	581.104	812.889	716.708	722.543	428.676	681.779	303.667	717.104	658.841	917.217	2655.72	635	524.16	631.236	369.873	659.502	419.821	540.396	947.099	803.035	759.807	778.164	866.316	772.969	954.763	944.736	373.022	1615.55	502.082	745.412	1133.69	761.421	908.509	419.035	1947.58	725.114	1305.08	473.942	1156.66	687.182	808.118	859.649	781.679	984.466	303.326	560.851	330.072	567.27	697.802	1261.39	714.708	1379.54	450.331	1248.7	955.455	497.643	803.355	1092.05	1014.21	909.945	526.617	665.563	763.159	1823.31	643.684	697.907	842.721	843.383	706.364	415.003	527.942	1416.25	1614.61	867.732	961.765	405.01	663.853	703.548	770.462	446.145	1330.85	811.511	983.425	211.684	512.883	1249.51	660.428	373.835	354.982	759.857	343.673	328.8	744.55	845.775	323.607	429.724	538.944	909.558	556.971	1183.12	676.941	1144.65	616.321	575.802	372.508	2763.86	817.105	159.697	250.399	566.493	381.151	322.27	557.382	396.729	319.358	266.269	694.113	251.29	359.564	1030.78	394.454	586.345	920.591	784.375	472.081	1219.3	928.626	318.746	955.866	1170.62	647.654	872.065	744.222	1337.34	365.115	634.498	965.387	761.912	626.495	848.237	296.61	966.449	541.729	242.832	887.968	299.252	492.16	468.063	627.649	888.541	610.494	1389.47	414.224	497.123	364.771	676.349	828.957	704.618	1039.69	720.46	500.565	552.339	975.568	374.121	893.244	1320.51	469.418	369.329	890.385	247.178	649.888	927.785	620.833	622.76	638.688	799.024	504.314	849.716	433.549	303.464	1177.34	659.574	448.236	630.51	616.61	381.221	813.295	298.454	438.011	673.945	716.711	325.284	1096.74	403.195	1133.45	1571.72	765.957	563.043	1317.28	1166.59	352.255	523.397	846.427	428.341	470.569	452.83	672.392	835.616	882.403	686.724	336.195	847.293	1112.96	681.037	812.214	433.981	963.867	329.348	653.242	1255.61	707.305	292.667	493.659	269.74	387.365	367.074	2158.43	504.176	835.561	824.81	708.322	537.582	580.532	475.809	850.345	534.734	570.445	776.051	700.064	545.726	733.798	778.015	1166.89	529.084	677.957	458.299	647.167	979.12	1273.39	328.82	459.108	533.062	1415.96	822.476	329.026	398.956	1576.58	615.64	504.65	779.081	738.734	353.935	658.495	522.81	714.124	494.428	1128.77	1170.68	1225.33	813.796	664.087	714.227	452.395	613.973	1111.17	190.093	681.969	1182.86	1481.31	426.529	294.146	682.605	669.802	307.115	704.489	1149.4	844.961	1630.25	463.025	1950.86	782.821	642.198	961.939	418.193	1225.82	1290.21	987.833	361.43	1331.85	395.823	626.32	240.384	1361.48	624.465	550.58	1328.02	550.071	437.569	515.152	750.759	1074.86	563.598	538.065	784.763	532.17	453.596	693.15	411.644	412.603	458.394	273.376	396.252	327.237	790.545	287.33	463.32	310.612	564.093	443.303	355.875	597.785	375.472	272.626	379.726	284.824	469.831	424.94	570.111	352.533	337.188	340.304	613.324	610.879	250.846	269.531	373.901	535.864	389.13	315.992	386.728	443.865	489.937	333.906	490.498	359.782	412.267	477.802	532.466	343.08	347.872	301.21	411.671	755.647	315.01	732.12	425.252	287.329	307.605	406.504	486.914	394.406	321.839	261.981	379.566	511.765	408.305	335.801	488.575	391.419	578.016	459.847	364.736	312.268	488.075	269.727	1196.5	296.48	411.005	340.442	381.841	439.7	600.355	247.02	394.69	399.015	282.997	285.851
55039	TRMT12	442.246	739.135	776.596	399.351	937.836	471.324	348.331	340.056	809.926	240.137	404.228	449.148	318.37	502.687	541.38	553.743	545.665	286.002	459.169	372.103	346.279	275.271	321.363	400.723	243.555	1002.97	388.806	1114.48	894.492	405.044	310.885	400.479	331.081	314.224	496.165	412.417	1127.6	208.713	518.018	982.05	178.295	366.055	316.249	696.291	732.353	284.559	546.371	521.663	1485.64	146.537	150.139	435.959	383.106	418.257	299.848	427.231	365.661	378.529	460.625	526.235	547.251	227.466	412.255	237.548	465.6	1002.34	472.693	498.601	789.975	374.885	638.666	433.676	464.13	432.918	1046.17	609.7	424.863	469.001	400.5	239.16	277.431	566.976	672.711	508.21	289.85	619.615	307.232	558.038	391.661	668.862	423.262	471.212	437.584	331.033	934.128	750.859	344.023	434.489	613.778	1169.5	765.568	379.733	499.555	1402.6	383.288	899.963	601.414	557.399	412.281	652.357	272.908	714.394	788.712	694.717	384.476	297.698	276.239	254.599	325.74	477.756	22.4629	92.3695	772.937	197.389	252.97	914.608	920.958	318.613	316.209	581.647	749.649	828.629	791.186	315.78	243.153	600.855	522.832	400.625	680.672	603.95	859.433	328.369	509.968	137.943	698.237	533.096	373.312	571.118	493.87	374.144	563.723	418.717	940.665	599.475	390.831	1741.93	154.793	705.826	373.742	451.511	244.313	668.519	335.992	483.752	532.76	333.935	360.569	700.206	429.771	603.236	513.082	450.959	231.342	367.474	284.178	519.934	421.208	341.074	368.321	737.156	431.818	729.966	126.281	337.648	561.121	429.834	472.503	421.854	769.412	278.921	448.152	206.992	427.21	147.661	401.348	777.239	505.476	1203.12	897.369	727.304	577.223	306.238	872.324	431.29	350.951	229.744	927.018	202.518	430.203	579.313	620.342	632.283	797.386	394.474	415.357	357.527	326.105	350.221	433.762	848.589	355.253	281.104	503.852	854.476	563.014	274.118	527.117	782.454	955.193	510.204	1011.78	198.117	340.509	369.502	380.487	364.002	1108.86	266.595	647.776	562.451	804.89	181.29	965.006	564.113	246.237	254.631	527.086	758.418	367.137	290.625	295.141	428.313	403.111	435.579	355.761	384.114	1890.41	993.312	383.667	705.916	545.524	647.323	464.359	603.464	884.808	852.15	645.009	308.627	189.27	254.48	623.187	475.062	233.877	379.806	164.293	1398.07	534.426	633.906	478.135	218.479	179.612	926.663	261.952	220.143	231.434	538.798	423.432	1181.28	727.859	375.059	636.058	320.094	303.804	368.621	409.646	328.819	522.697	364.448	522.72	252.684	292.008	291.175	720.88	1130.86	753.951	720.633	647.35	205.851	699.356	288.504	802.048	503.524	828.521	346.413	398.43	1841.25	438.083	419.843	139.85	350.877	907.473	556.56	451.915	566.35	582.423	347.742	283.82	413.634	536.326	432.367	498.52	565.772	742.117	426.37	698.569	353.271	479.739	341.496	230.739	625.867	314.516	645.778	696.672	674.547	320.913	231.56	1072.95	266.385	497.584	36.5749	709.303	663.065	275.149	887.817	1828.68	749.184	1024.9	517.181	299.809	463.13	373.103	779.92	473.239	445.98	786.708	348.62	1294.09	1776.24	618.341	453.427	652.384	502.437	339.935	743.436	315.196	260.43	429.693	211.051	360.674	414.82	600.693	625.109	280.727	201.623	602.604	235.331	400.767	199.933	359.557	622.124	1557.9	453.57	424.873	964.257	483.517	415.34	958.978	661.639	350.563	707.26	307.769	321.633	519.506	612.996	870.33	373.274	661.708	1174.21	558.953	884.676	589.048	251.667	381.783	232.384	644.773	374.933	294.074	885.906	667.362	379.027	579.463	533.023	535.789	695.615	260.482	341.884	373.239	507.308	301.036	669.758	684.932	937.343	708.418	254.696	315.427	333.767	417.607	562.533	651.626	980.288	232.171	1171.29	303.417	1039.84	1146.3	168.613	467.512	864.495	374.691	543.273	297.511	360.663	337.919	756.88	650.828	468.42	1139.87	293.159	781.788	1014.08	614.711	609.583	443.099	388.376	532.963	1070.1	169.336	433.095	954.324	257.699	582.031	471.078	709.958	368.121	729.608	778.604	501.298	615.066	335.622	452.036	757.38	1047.74	947.278	817.777	488.766	482.979	435.177	868.905	596.715	592.993	918.942	400.465	422.115	681.557	738.821	565.976	511.189	446.36	505.016	487.443	454.412	479.671	595.614	534.276	467.601	502.413	427.599	630.51	560.276	1079.22	345.768	1124.79	469.747	639.46	607.769	653.607	401.22	822.774	396.63	406.195	541.256	292.276	258.627
55040	EPN3	8.6389	0.4015	231.206	5.8442	1.0759	213.764	3.0555	2.4642	52.3867	1.4702	1.6015	1.4498	69.6594	1.7546	0.8746	9.7599	0	0.4023	1.7908	0	2.2437	1.1422	0.9208	0.2893	0.3392	0.9885	0	0.3113	0.9954	0	0	0.4216	1.3514	0.3343	0.8074	0.7391	0	0	0	0.2967	3.876	0	2.181	0.5876	1.1029	0.4148	0	0.703	0.3121	0	13.561	0	6.6867	2.4317	0	0	1.0281	1.851	0	1.545	0.4296	0.8317	0	0.6386	0.3823	0	0.6277	2.8765	0	0	1.5206	0	0.7927	0	0.7446	0.4513	1.6837	1.4783	2.7276	0.829	0	0.9167	0.5108	0.821	1.0158	0.5669	2.3956	1.0899	2.8953	4.7037	5.6909	0.7681	2.2732	1.0619	1.6849	0.3436	0.2989	2.159	0	1.9305	2.664	0.8591	0	2.997	1.3624	0	0.6432	0.2949	4.1551	0	4.4698	0	0	0	0	0.3902	1.0256	3.0987	0	20.2322	16.8472	1.004	1.2695	0.7911	0.6421	0	1.5016	2.9441	0	0.7225	77.2366	35.643	8.2424	809.448	673.347	4.2752	152.386	1370.99	225.315	43.8037	8.2401	3.8697	3.9728	2.8442	0.5688	1.2916	0	1.3049	674.256	5.4848	3.3754	0.4034	0.3956	700.94	3.0539	7.9019	835.295	0.4834	268.522	0	8.9021	136.225	36.4939	1.2262	27.4301	3834.19	0	0	2.2901	13.8123	0.8869	157.283	0	0.4723	211.88	8.7384	0.3283	0.3628	2.3478	4.4676	0.303	0.6734	152.335	0	0	3.3149	0	0	0.3126	44.2843	0	0	0	0.6139	0.2355	0	1182.07	3.582	3.8899	0.34	1.3704	0	0.5024	0	0.302	1.1585	27.4757	1.0791	0	0.593	0	0	0.2971	0.3329	0.7516	0	1.3176	2.1761	0.559	0	0	0.8493	0.8559	0	0.3181	0.5914	0	0	0	0	0.2548	4.8832	0	1.442	0	1.2053	0.5965	0	0.2834	0.6696	0.382	0.2982	0.8234	0.794	0	0.2989	0.3445	1.2357	0	0	0.3626	0.8205	0.6838	0.8142	2.7578	2.6959	2.7823	1.1385	0	1.146	0.9205	0.6412	0.3427	0.8246	0	0	0	1.2021	0	1.7921	0.4876	0	0.309	0.6087	2.0841	443.226	18.7244	0.2816	0.4805	72.9188	5.2011	3.5862	0.8369	6.3694	0.7859	0	0.266	4.6535	153.376	0.4688	0	7.693	0	0	0.3132	0	1.7978	0	0	0	1649.78	4.5547	0.4314	1.1951	20.1149	3.012	2.9121	2.6596	0	1	3.413	0	0.3714	1.1891	79.8168	0.2602	0	0.291	0.5013	0	1.7794	7.6535	0.4255	10.3348	0.4965	1.457	2.122	3.4662	63.7921	1.6103	0.6577	1.5945	1.2587	0.3425	0.842	0.2872	0.3434	4.7821	126.254	0.9044	0	8.0429	5.9271	0	0.3171	0.9716	0	4.218	178.705	0	14.193	38.1007	0	0.3444	0	0.5441	0.3703	2.9144	0.5873	0.3337	0	1.0316	0	0.7676	7.7288	40.5935	0	66.1686	0.3372	32.797	0.2721	0.7356	1.8425	60.4239	0	0	0	5.4348	1.8308	1.5084	2.5213	0.8698	0	0	0.62	0.6773	1.4382	2.3641	0.8915	0.8074	0	246.389	8.6089	0.8032	1.8713	0	2.322	1.223	0.344	0	0	0	4.3656	1.1501	0	2.4655	0.9597	0.7332	0	4.5838	0.4933	3.5571	24.7093	0.7117	0	0.3561	0.3751	0.4195	1.0428	2.5268	0	0.777	0.4385	1.2771	1.7841	0	3.9613	1.5166	0	0.3566	2.1075	0.3467	0	0	0	0.4335	5.7231	1.0644	0.338	0	0.3876	0.576	1.9617	1.5322	4.3836	0	2.3772	1.1899	3.9545	0.7273	8.8462	1.8169	0	0.348	0.5137	0.7762	1.8987	0	0	0.8045	0.5777	2.2183	1.2107	0.9225	0	4.5343	2.0402	2.2699	1.046	2.7415	6.237	0.4627	1.1107	5.4807	1.2845	0	27.4757	0.46	2.5751	0.4525	0.7068	4.8767	6.9381	2.8474	0.8208	0	2.5929	1.199	14.9117	12.196	2.6008	0.7746	2.4213	1.5079	2.5407	0	0	3.8314	0	26.8265	0	0.4758	2.2349	2.1763	2.1891	2.681	0.8376	4.3215	0.5311	2.5554	0	20.5473	1.1001	0	0	2.4876	2.8672	0	38.0518	2.6549	1.2315	0	1.1343
55041	PLEKHB2	2252.02	4138.51	1578.01	8617.86	2995.82	5035.8	4375.53	3485.4	4017.23	3663.81	4278.67	4084.96	3253.87	5676.06	4481.47	4144.34	10936.4	4366.85	3932.31	6168.04	2238.47	1728.16	7488.95	3509.58	3938.26	4447.78	5770.9	3367.73	6432.98	5767.93	3517.56	3671.97	7862.61	2525.49	3662.49	6260.16	3105.77	2251.77	4084.08	2554.81	883.721	2953.85	1414.39	4543.22	1849.63	4525.56	5154.84	1445.82	1622.66	2841.64	3483.71	5091.72	6461.42	2505.05	4064.84	4433.84	2569.57	1809.35	3960.82	4975.91	3394.33	2865.16	3421.68	1901.02	3706.84	816.199	3146.26	1382.18	1721.8	4658.19	5335.9	2308.66	3436.78	6227.93	1224.13	2842.71	2760.77	6823.99	3059.44	1884.27	1941.12	1841.18	2691.87	4058.29	3875.05	3685.94	1267.26	3358.04	3277.58	3288.81	3130.71	3548.49	3374.51	3169.1	8013.22	2721.65	4740.41	11512.6	5887.44	2925.48	3397.94	3439.51	5040.93	3196.8	3867.85	2454.41	2802.2	5891.03	4244.69	4860.3	4154.95	2109.67	4833.16	2041.84	5460.65	5373.39	3193.5	5490.03	2838.34	2436.6	2493.78	2460.84	3503.46	5065.66	3371.43	5350.36	1719.29	3241.74	6931.17	2318.64	2601.46	3719.13	2990.88	1646.36	4015.65	5083.17	7085.17	3361.88	1745.8	7219.3	4979.87	1879.55	2498.7	3338.37	3794.08	3303.2	3143.09	7120.92	2304.73	9433.12	2294.91	4486.89	2793.12	4986.65	2998.31	2999.21	1364.12	1140.44	2694.88	4649.53	2094.96	2491.16	3750.42	2561.01	3481.2	4439.32	4043.75	5417.96	4220.99	1321.68	7344.57	4836.59	1584.34	2279	8706.86	3855.82	1833.22	5391.51	3924.88	2462.4	4003.33	3576.43	1408.67	4684.65	4411.96	8041.44	1732.07	3740.73	4554.25	3540.62	3618.86	4093.51	2459.27	6419.11	4224.76	4745.86	2863.62	4222.34	6230.71	4756.89	7677.4	3468.34	3605.63	3139.68	4807.61	4946	6786.2	2537.77	5526.7	3951.43	3950.81	5170.89	3150.03	6409.79	4687.42	4281.36	4523.74	3298.54	1323.64	3583.83	4144.28	2402.97	2902.71	4767.84	3478.28	4638.13	3355.83	4134.93	2671.51	6631.68	4137.33	2638.3	3928.79	2476.21	3959.39	3169.14	6239.79	3623.13	3580.05	3838.39	3257.38	5492.66	3468.51	1792.77	3614.9	4156.88	6585.13	2898.05	4471.64	2736.08	2663.89	2626.08	4519.36	6808.87	2907.31	3716.05	3397.79	7928.85	3222.65	4402.23	2141.29	2863.74	4200.82	5405.62	3495.72	3823.43	3876.65	4163.91	3446.35	2407.71	3223.21	6183.54	4368.89	2212.49	3584.23	4032.37	5130.49	3982.54	4856.32	5950.23	5001.73	7081.23	2691.91	4258.36	3651.47	3080.61	4073.41	3511.27	7888.02	5157.06	3998.51	4809.43	2602.5	2420.09	6725.02	3718.21	3293.03	5156.85	3119.83	2776.43	1728.9	2447.82	2173.43	4950.7	3860.63	4468.37	7390.22	4759.04	4179.03	5735.59	3309.44	2682.42	2476.28	2552.91	4964.02	7459.19	3915.78	6262.15	5311.78	6211.15	3960.85	4655.15	3293.62	2715.59	2904.67	2012.14	3072.15	2713.46	2953.34	3609.5	2460.05	3111.61	3212.51	2846.58	4325.85	3460.33	3760.65	3369.08	4535.49	2275.85	2647.12	5148.46	2612.36	5812.09	2520.69	2843.82	4994.72	4556.46	2742.15	3232.69	3740.37	2822.01	2885.03	2911.06	3122.72	5424.37	2312.69	2838.14	3680.81	3825.83	2939.31	3981.1	2714.09	5243.14	2995.1	4986.94	1571.78	2337.96	6519.56	2116.85	9853.23	2878.53	2874.25	5470.1	3909.09	3051.29	3829.08	3377.72	2875.87	1571.04	7254.33	4904.32	4088.8	3946.63	1367.64	7219.02	4352.35	6430.94	3439.27	3651.19	3339.16	1903.84	4812.86	1808.03	1295.24	2572.12	1431.89	3348.55	2610.82	3272.83	2416.19	2018.45	3456	4231.17	2283.22	6225.84	4843.09	4094.53	5608.36	5409.73	4120.37	2534.02	1709.3	3371.17	4212.66	3589.1	3494	3530.2	1453.08	4712.15	3005.97	3800.7	1886.66	1664.11	1903.66	5771.06	1678.26	3626.61	2898.13	4132.31	3701.26	4221.86	3178.44	5817.68	2045.45	2560.9	2298.69	3067.59	4882.81	1465.64	3701.55	3888.54	2676.48	5170.58	3696.44	1382.48	2727.42	2897.52	2657.44	2422.55	1788.46	1404.5	2693.11	4979.75	2898.16	1815.47	3906.96	4122.27	4318.71	3611.02	3243.99	5294.14	3706.42	3951.57	1537.13	5197.97	3673.98	4357.73	3962.34	2253.5	2808.59	2699.68	5174.44	1406.71	4248.77	3291.19	2153.39	2156.18	2766.52	2495.02	3680.88	4639.22	3453.31	2436.82	3389.35	3353.19	3923.94	4903.28	3189.73	2739.39	2873.43	1416.73	2321.23	4288	3741.87	3335.88	2720.28	2519.16	4594.14	2371.58	838.235	2260.81	4120.13	2593.4	1888.35	1430.03	2038.74	4755.4	4728.62	1430.15	1500.72	2522.17	3686.47	2605.88	2835.49	2444.65	2045.99	2171.91	4681.46	2953.98	3307.27	3894.22	2917.5
55048	VPS37C	710.42	656.83	1037.59	1401.95	621.339	997.219	1127.8	903.647	956.746	1086.5	1097.37	597.898	1317.85	434.697	716.738	1354.57	986.705	684.232	510.745	745.744	646.188	544.832	550.184	887.957	446.065	419.769	894.527	777.025	603.849	678.64	851.959	728.661	607.207	454.287	929.35	660.015	558.513	928.065	866.366	679.128	1271.32	520.893	539.804	433.052	905.147	657.886	1892.34	1260.57	664.482	730.997	635.428	975.235	607.739	894.126	550.685	713.653	509.253	739.01	1048.28	578.148	662.801	590.498	470.268	537.676	854.747	1404.21	1266.79	981.382	1074.19	713.544	489.644	1190.84	630.202	522.693	435.592	445.429	697.067	560.658	547.789	666.499	985.727	735.648	725.833	698.686	719.546	399.093	809.702	461.035	585.149	283.161	777.521	668.99	920.63	964.428	876.167	417.182	916.1	617.461	600.09	510.425	866.467	807.148	1194.39	1351.15	842.87	994.832	1055.53	242.719	797.784	524.852	824.932	995.43	959.788	765.311	625.317	641.436	574.359	798.261	1418.73	664.904	734.457	976.908	688.69	485.76	799.358	2800.2	770.802	1107.29	796.01	563.584	1062.07	1101.23	465.14	1063.19	926.424	452.779	759.877	1193.12	1168.07	629.2	686.055	830.321	898.584	634.966	792.378	854.052	818.006	715.093	684.18	320.863	836.016	466.317	575.158	947.136	946.721	1394.25	934.916	1269.04	871.455	938.205	640.95	890.854	620.14	1041.08	689.007	1437.13	511.861	816.822	612.595	858.252	666.962	417.455	465.605	774.624	409.095	940.251	788.575	939.768	463.395	1174.98	1089.39	885.185	924.511	1035.96	991.402	1069.06	722.833	1126.49	1022.96	492.853	1006.07	591.223	942.374	611.66	740.752	571.306	746.607	814.916	577.201	494.05	523.503	728.734	404.536	610	1102.99	425.644	1402.12	866.907	1440.15	282.838	922.727	633.398	487.522	734.687	1211	551.075	707.988	589.935	938.513	952.708	667.971	440.34	792.297	610.986	611.682	837.436	808.428	856.815	604.748	1621.48	639.786	734.914	733.068	539.293	529.749	1117.32	523.412	521.413	568.15	569.816	796.867	579.351	791.684	901.548	956.055	971.004	539.488	1103.8	640.426	761.648	938.361	573.545	586.717	831.264	531.711	880.178	979.056	556.71	1038.91	909.898	556.263	689.965	626.114	621.865	602.114	664.306	572.505	1002.21	395.678	629.928	625.137	774.314	612.652	1862.51	684.613	737.666	789.545	689.665	431.523	664.587	744.799	648.019	491.265	733.678	937.918	545.715	850.588	582.408	587.716	669.011	873.46	1065.64	1415.78	758.468	806.452	702.032	609.888	690.07	425.019	466.812	809.777	514.03	807.161	614.58	1138.65	1131.78	573.966	952.128	1184.49	986.015	653.015	595.034	769.845	975.03	527.641	625.025	485.02	568.519	902.256	616.541	679.27	1277.82	952.766	974.783	1406.16	808.159	613.263	803.004	1137.63	587.359	1331.14	930.375	930.274	692.466	682.01	634.738	390.453	736.659	1486.43	739.524	643.017	727.547	679.873	801.367	609.164	861.145	718.421	549.643	653.382	468.616	1963.83	672.732	654.749	547.223	570.676	344.94	1087.85	722.252	871.825	1063.4	831.724	522.354	599.862	645.941	583.319	835.728	695.652	573.817	725.894	2132.4	975.583	387.31	590.051	492.249	617.452	1119.96	740.137	727.808	485.903	972.565	509.297	395.767	662.071	746.241	507.75	1016.93	727.708	826.748	1448.63	776.342	684.883	867.107	706.939	718.875	391	994.211	3711.3	520.587	1068.55	489.071	1053.21	776.866	771.152	1434.16	484.489	905.818	980.806	686.27	1013.05	1040.53	740.01	1116.5	873.547	561.21	742.138	623.821	705.927	786.493	1032.33	658.244	360.886	606.449	1082.98	353.768	2223.02	470.039	801.496	586.931	855.382	535.307	552.687	811.855	603.006	1085.08	1196.97	722.15	735.11	543.374	356.908	430.474	428.682	676.507	897.826	870.276	964.932	1723.36	1980.98	1323.22	1417.7	1406.55	2216.06	1100.16	1136.64	859.538	1168.61	1277.97	874.051	1324.94	1123.82	787.208	1278.53	1126.89	1454.6	1073.8	1831.37	828.955	883.811	1148.11	924.686	2738.74	2341.15	962.98	801.532	2084.49	793.834	1006.87	965.017	957.332	2274.68	866.063	873.656	1103.63	1576.79	1406.05	861.804	1156.91	752.377	2898.48	987.68	1319.28	924.144	1061.19	1468.12	873.433	1046.24	791.712	1477.62	940.613	955.806	1272.83	1411.76	1037.63	1489.59	784.911	774.081	977.48	978.327	846.586	976.102	1205.28	1572.45	1463.6	1252.48	1542.6	984.006	919.154	950.258	1528.13	971.229	2635.4	845.443	1520.76	1411.11
55049	C19orf60	905.089	703.403	681.56	459.74	390.018	377.129	593.996	755.445	417.026	744.425	560.218	189.924	337.977	342.143	543.566	419.674	623.121	673.371	236.39	402.856	387.788	622.501	151.934	356.166	373.813	322.24	191.045	669.935	991.705	313.336	496.952	339.353	522.973	620.759	798.547	435.329	495.394	834.346	813.814	632.844	1050.39	828.586	687.568	312.303	1110.29	861.143	531.048	960.014	725.031	630.49	814.626	430.287	517.271	353.161	585.997	228.177	416.724	916.705	326.87	217.848	727.234	757.667	259.608	1526.18	702.605	1399.53	2023.85	364.842	810.025	510.43	206.299	449.165	559.651	481.297	920.328	523.052	4787.99	401.737	790.544	526.816	2336.31	681.563	708.977	307.471	312.537	430.272	2112.29	494.278	431.483	1181.56	1903.61	798.794	397.235	342.978	519.971	320.962	326.986	336.257	341.108	459.846	496.503	911.961	390.125	904.096	1089.46	531.192	761.899	246.848	402.124	209.656	409.983	2197.64	468.43	281.907	247.008	570.035	238.974	609.485	640.035	735.717	274.769	1253.01	311.887	937.104	493.419	2361.13	776.808	304.22	931.671	745.665	436.694	500.428	334.997	759.143	704.647	162.068	324.269	280	529.412	203.625	385.16	1636.32	352.499	1084.35	378.271	878.592	484.244	214.006	505.546	253.477	338.843	509.48	593.354	777.719	898.73	2679.62	1219	859.077	452.425	352.278	1361.03	976.756	168.494	659.718	319.728	1503.11	887.19	626.935	702.672	1040.13	262.528	359.494	839.492	629.618	372.488	585.035	557.452	269.594	522.907	249.441	329.091	438.047	1948.74	654.8	411.589	620.442	621.206	181.126	662.801	282.268	574.738	210.392	503.466	919.149	279.342	656.303	330.619	334.921	562.239	513.771	281.76	620.51	768.597	402.581	390.214	95.6723	427.59	369.065	258.932	35.5771	368.514	462.503	332.145	561.917	356.235	414.875	131.979	558.654	659.586	490.581	326.329	790.658	644.508	210.159	243.337	541.731	134.998	464.961	527.003	314.383	294.031	394.838	469.617	440.88	415.829	219.767	165.523	459.85	643.808	308.009	1031.04	363.175	403.458	666.534	331.313	694.556	669.365	485.635	326.229	632.955	374.909	226.464	424.31	333.808	340.317	676.555	342.53	494.379	506.163	473.858	419.115	366.143	627.142	220.123	111.103	114.468	79.096	261.446	143.07	441.756	572.473	498.504	582.683	891.693	450.851	242.234	524.673	247.817	470.927	429.75	384.189	375.829	195.836	301.353	394.892	424.486	526.897	611.761	354.259	270.042	409.854	481.311	862.481	716.37	323.207	278.405	666.517	677.983	431.203	513.975	968.001	424.888	2015.53	461.01	651.581	623.494	492.429	263.298	194.416	313.505	128.555	580.288	1377.4	434.8	329.735	207.127	172.77	333.139	744.361	228.697	266.014	327.568	783.404	1385.28	714.002	1426.42	619.098	677.643	1095.69	602.657	416.968	591.549	565.24	136.986	431.378	256.193	620.192	345.094	625.36	323.787	485.077	324.397	496.989	226.307	262.565	755.242	337.857	564.893	284.118	51.0525	707.226	411.43	313.705	267.585	1052.65	50.5985	430.991	358.741	408.457	389.389	1703.45	545.738	447.659	407.216	760.674	313.312	354.389	388.474	405.597	930.691	239.135	178.023	547.213	279.658	300.597	490.767	668.19	788.496	224.826	1259.92	54.2074	457.524	696.088	442.628	1089.89	338.347	413.711	878.757	589.258	402.907	505.911	501.857	1196.12	500.402	250.759	1670.53	2171.05	615.98	944.354	458.236	424.682	744.703	472.732	913.744	1241.06	568.54	878.119	592.422	814.891	1005.52	1009.37	479.769	305.717	546.975	565.799	594.98	314.704	729.866	1394.16	327.648	1034.94	707.071	653.294	592.167	1288.14	532.901	448.503	458.397	951.357	602.71	526.343	788.976	764.115	1028.18	965.565	682.705	349.186	736.03	668.188	387.853	865.891	995.608	2750.37	1221.65	820.274	1294.89	557.845	1564.78	961.938	1584	705.882	1518.96	913.632	687.282	1030.95	1029.2	853.481	989.962	458.079	1159.29	918.022	418.367	1579.3	899.908	1082.58	1005.38	778.129	559.301	889.121	1465.32	1959.64	667.746	1031.34	1243.21	709.056	500.572	1766.24	586.544	1383.69	456.109	950.348	539.811	869.571	955.592	735.816	859.574	496.543	989.608	1256.26	918.257	806.675	1450.04	1095.24	871.548	688.008	761.178	1400.7	756.705	1409.86	1004.57	1545.59	714.533	677.19	1048.6	594.133	775.871	797.822	933.449	863.516	981.261	1426.11	2449.37	1053.91	1063.28	1226.96	896.766	1242.61	494.462	767.365	486.726	826.97	572.489	593.255
55051	C14orf102	201.939	195.925	288.652	400.325	291.393	341.328	455.58	171.084	216.095	443.029	417.04	348.532	289.474	320.649	301.301	522.923	168.786	287.611	266.834	274.135	284.203	333.524	284.991	320	280.868	613.839	135.323	302.903	237.226	345.434	250.218	349.681	214.865	419.188	435.608	306.356	310.815	172.746	215.09	368.788	217.054	647.146	144.493	210.944	101.838	262.159	224.194	181.387	459.114	279.561	213.101	364.65	239.711	151.889	325.723	293.327	218.3	187.413	347.052	334.961	341.495	305.229	473.894	220.306	247.709	214.953	148.776	251.218	343.86	280.859	244.315	223.476	191.439	412.469	233.805	436.403	312.614	145.246	285.942	267.346	175.736	228.715	431.618	321.839	637.603	285.714	222.788	351.499	292.809	245.531	243.998	124.043	379.902	341.917	259.143	359.794	374.211	336.797	392.976	252.896	220.113	503.877	272.687	288.711	299.728	242.525	390.437	397.847	273.315	491.478	174.075	335.11	294.533	392.707	363.076	166.992	552.137	126.058	238.142	282.791	369.836	264.056	483.266	306.171	334.832	76.2726	214.223	514.557	314.713	183.526	446.048	514.4	205.887	349.02	325.985	324.135	346.332	443.75	348.74	359.601	334.825	284.697	153.713	155.364	346.132	339.038	324.437	340.583	255.692	282.861	422.793	270.27	178.006	149.658	417.735	210.717	241.865	410.442	416.743	170.501	234.421	338.05	238.618	360.515	305.984	119.09	408.54	512.384	231.298	408.414	367.184	229.5	251.205	283.399	194.358	520.808	391.005	493.106	183.253	558.079	465.454	215.488	311.743	360.662	431.776	489.503	483.942	600.993	518.048	365.665	515.168	437.361	373.05	193.563	617.803	348.545	222.784	321.937	362.957	663.04	299.301	260.87	483.043	255.806	324.071	437.359	279.336	355.755	545.856	288.174	384.277	291.609	320.261	151.132	416.108	357.527	253.198	257.395	300.168	328.93	140.536	323.142	315.834	331.622	282.143	553.264	246.586	635.405	304.748	276.968	251.991	347.75	180.868	202.956	215.058	200.482	364.45	374.732	252.763	283.234	134.849	325.904	519.555	311.632	330.992	491.33	245.629	407.785	131.66	293.75	317.622	299.491	350.799	192.55	332.044	416.385	537.6	717.234	381.356	485.604	222.137	326.066	205.278	287.591	326.827	450.045	451.977	198.339	416.543	249.104	448.129	130.923	386.499	317.114	288.642	356.565	267.213	284.427	290.245	302.488	170.25	424.96	358.615	172.771	484.479	178.022	293.105	296.037	319.986	369.433	172.079	307.718	169.378	422.747	469.778	205.418	318.652	253.099	297.225	315.339	148.577	276.861	154.444	503.436	258.98	311.747	383.518	311.17	367.229	166.502	288.965	382.956	238.789	156.56	281.322	402.545	213.049	400.349	296.742	288.221	584.075	282.26	334.894	390.657	247.269	281.69	299.204	305.604	343.178	384.461	507.728	224.821	379.39	336.301	415.942	210.239	190.934	283.33	433.802	195.96	273.922	220.174	339.778	470.106	313.62	342.644	208.564	283.582	358.998	546.719	256.858	207.848	480.897	325.786	399.757	516.866	549.107	165.064	560.564	264.598	322.759	215.269	233.209	208.405	357.151	220.073	368.335	310.21	339.852	249.255	621.37	246.805	349.608	551.091	314.864	270.825	237.702	184.783	502.014	378.995	300.031	239.78	354.131	280.051	162.43	245.727	181.687	222.222	449.001	232.943	477.727	320.264	342.329	286.345	217.268	190.063	310.372	355.075	269.029	371.975	274.794	164.115	253.517	519.839	217.185	448.718	182.342	228.39	410.441	460.048	217.07	341.485	430.717	376.512	277.49	316.895	204.801	282.718	219.5	276.69	336.6	319.347	349.885	481.907	178.412	385.278	269.806	427.686	251.737	241.797	357.745	371.609	562.96	300.553	340.22	251.842	291.55	386.908	289.987	628.663	189.535	348.189	323.688	359.551	539.178	308.029	319.334	362.338	447.85	513.455	256.787	351.579	421.545	440.557	423.27	454.448	463.924	437.097	360.355	492.357	528.051	744.011	314.165	364.391	379.598	569.675	412.527	517.081	533.473	191.904	154.948	470.153	334.958	131.537	495.397	432.494	311.273	467.395	334.764	469.231	383.815	514.302	292.786	424.834	359.495	355.319	489.196	329.736	583.162	456.85	612.484	309.837	347.861	353.972	382.622	491.276	331.469	381.226	497.176	317.352	323.529	514.273	331.331	481.683	426.883	372.118	393.676	411.841	426.447	338.16	421.808	273.673	334.983	317.061	333.587	571.517	359.925	556.048	390.053	314.159	439.039	326.606	338.03
55052	MRPL20	1526.27	1280.67	1659.45	828.464	821.739	1338.11	1371.24	2161.18	1031.66	2229.71	1652.47	1156.62	2429.82	1401.23	1267.81	1065.33	1742.62	3277.28	1034.43	759.042	816.823	853.615	1266.62	889.574	1087.89	1040.81	738.761	917.961	1613.37	918.329	1053.83	1117.44	1357.71	1814.11	1173.16	1759.14	1274.53	1147.98	1316.84	1387.68	1453.22	2392.33	2110.23	1351.06	1396.74	1943.25	2282.63	1924.19	1092.17	1700.13	1409.86	885.126	908.491	969.6	2645.23	918.229	981.179	2024.95	1082.85	1441.95	1144.39	1528.13	1811.15	1191.19	1221.88	3538.34	2327.07	2359.74	1283.16	1286.84	1021.57	1341.02	1209.77	624.598	1345.96	905.813	2262.36	1061.84	1672.23	1065.45	1976.75	1393.4	1232.67	507.746	470.898	2401.58	2756.78	1263.72	1556.54	1531.33	2124.19	2687.68	1424.14	1040.67	1111.24	1129.11	1078.4	1090.06	1787.16	982.583	1331.41	949.294	819.644	635.18	1274.24	1489.77	2057.4	937.881	1225.77	1161.72	1797.8	1318.49	853.139	1009.14	1220.75	1964.88	767.973	1229.72	1416.19	1210.26	757.024	1378.83	679.082	1327.54	908.562	3597.29	1128.75	1098.67	1896.17	1544.75	1338.21	634.271	1023.34	1537.93	1679.97	1323.61	2415.2	1381.56	1180.87	1412.06	891.178	2676.86	762.462	1692.36	1949.1	936.981	1759.35	1569.72	1231.41	1550.81	1165.73	777.172	2317.04	1469.62	982.859	1317.81	2022.11	1386.23	1108.39	935.832	1154.57	1110.89	1158.81	1388.5	1618.58	1728.99	1499.77	723.648	1801.69	714.673	1068.53	1588.91	1113.75	1903.73	1606.82	2215.55	1270.29	877.565	877.884	1048.69	742.415	860.175	1057.08	1787.57	1029.76	1220.18	1366.83	1121.87	930.191	362.823	1293.42	1086.23	493.271	1623.13	702.058	1133.05	1102.18	1796.75	1509.47	1767.27	921.582	966.304	1526.85	859.303	1089.43	1849.82	2140.2	1078.36	1441.24	1043.03	1000.08	1389.51	901.509	1140.15	1446.6	948.118	799.177	1064.13	1043.98	1330.62	733.536	1066.13	892.277	946.638	872.567	1029.67	1410.33	866.164	1724.21	1013.94	864.447	1111.58	1512.45	1053.32	1008.34	1079.59	518.07	765.316	952.553	1359.25	1249.69	904.06	1115.79	1231.37	860.196	1004.99	723.59	1867.47	917.525	1160.54	466.682	586.932	1685.22	1839.47	1136.77	831.574	722.223	1052.77	743.648	2321.23	1245.27	913.899	1299.65	1322.08	857.455	1238.8	598.842	1533.03	1136.27	1052.7	1256.23	934.738	1094.75	2305.3	837.027	1163.84	1270.98	980.704	1147.57	813.436	1086.98	879.928	512.878	1428.61	1047.84	1401.15	1073.05	903.9	1410.87	1152.91	1146.32	896.356	1059.33	992.61	1029.04	719.09	1042.76	1089.02	1264.09	1247.52	2492.38	1185.02	1577.56	491.515	1522.38	1829.83	1288.42	891.138	1431.38	886.783	1196.71	1011.87	1222.54	1266.48	1353.67	1026.6	1008.19	1542.8	1783.92	1059.51	710.672	1425.14	1675.57	1548.4	815.174	3316.65	1344.05	1169.88	1503.93	1184.5	383.127	1211.79	534.186	814.736	858.729	946.814	1478.59	1380.02	1300.07	1401.82	636.635	731.401	2427.64	1077.27	1255.77	651.047	1050.53	944.556	1281.03	881.429	1425.6	1357.78	796.411	812.202	1105.91	1084.18	897.484	780.907	720.728	1430.4	1746.09	1538.26	739.02	966.037	1322.76	506.493	568.08	1252.21	1342.03	1269.77	629.178	1472.36	1098.47	649.605	1255.65	1206.21	1783.05	1814.1	930.458	1547.27	1395.75	960.571	1429.29	1197.02	1275.27	955.494	1459.5	2092.34	603.581	1655.04	1668.07	1905.15	2293.48	2010.41	1564.32	2950.26	1313.77	1547.93	1150.05	1168.76	1415.64	1111.13	946.577	1995.64	1719.05	701.824	1288.38	1552.3	1043.85	1604.5	1632.73	1268.67	1446.92	1706.11	1292.38	2203.74	1210.63	1200.89	2189.48	1506.63	1584.38	1221.51	1105.13	783.316	1376.24	926.984	1350.21	1249.34	2065.6	1744.94	932.434	1316.2	902.3	1428.88	1057.53	1603.88	2096.8	863.646	1648.41	956.281	1423.32	1189.61	2553.78	894.602	1709.7	1752.2	2413.64	1246.49	2464.99	2856.6	1517.67	1716.55	2104.5	1181.55	1978.19	2202.84	1690.27	1578.25	1362.26	2067.45	1294.64	1162.58	1323.86	800.752	2399.56	1621.27	1151.66	1203.01	1660.21	3597.11	1544.3	2029.13	1837.56	1430.53	1270.36	1223.9	1329.36	1455.93	1071.73	1432.87	1705.88	1451.37	700.736	1431.01	1475.53	1758.07	1377.43	1966.64	815.856	2588.21	1543.01	2183.9	1882.91	1928.9	1859.79	1167.94	2032.62	2360.19	1434.17	776.61	2795.47	1730.33	1991.89	1081.93	1530.64	1721.08	783.29	1883.76	2032.5	1100.97	1572.01	1067.65	1851.39	1922.88	2153.21	2533.87	997.865	903.044	1645.96	1219.38	1615.7	2200.76	1831.13
55054	ATG16L1	497.173	777.276	516.312	522.078	501.195	574.557	567.413	519.588	648.285	398.922	829.917	542.225	736.842	812.808	713.239	379.607	662.428	756.637	613.181	651.73	577.755	1106.8	2037.29	625.244	737.11	949.918	610.448	782.94	1161.25	757.101	720.464	603.458	1017.12	510.112	329.834	1076.87	542.136	4561.3	554.054	642.338	201.55	527.246	788.986	846.713	409.191	706.004	1198.79	426.751	370.474	926.52	654.317	591.948	700.977	436.962	491.629	626.285	667.581	465.525	498.219	830.296	514.605	738.954	988.035	727.331	767.973	243.769	618.958	641.47	318.296	609.749	2517.15	696.095	815.299	391.521	386.448	606.09	664.515	1061.44	720.536	681.835	417.484	624.269	543.992	603.038	863.456	596.939	494.086	641.962	1182.48	716.839	543.482	556.468	374.788	598.62	693.856	656.701	508.712	755.094	519.766	941.313	606.394	376.726	486.21	847.153	722.525	584.348	577.615	465.089	670.36	547.672	1101.07	339.68	656.085	560.776	545.158	542.723	920	1122.72	585.452	559.605	561.572	310.241	607.905	1181.57	875.441	530.592	235.245	1011.12	724.189	466.041	593.572	367.551	385.264	1008.44	561.122	600.078	543.356	574.375	459.034	800.244	588.367	411.291	733.603	577.371	772.753	659.025	458.521	463.245	629.889	1031.15	630.709	1273.5	790.744	661.272	673.321	341.537	570.8	500.846	636.779	694.181	541.048	540.172	451.645	394.85	437.637	478.774	769.636	1023.22	778.626	592.233	721.508	658.347	895.575	531.373	643.834	797.379	310.899	869.376	887.962	559.196	400.606	619.192	463.653	618.842	493.832	687.845	413.55	686.093	357.975	369.291	265.306	822.867	395.581	633.781	701.418	650.599	457.924	505.069	927.291	821.489	682.198	402.174	387.858	1490.65	519.481	790.435	745.278	733.813	895.028	562.711	636.105	578.478	389.186	874.168	556.147	528.674	866.978	585.855	343.209	684.124	660.485	814.437	609.986	685.841	696.929	4829.16	670.698	485.431	411.573	861.03	744.251	869.55	650.194	536.409	649.309	877.461	1004.18	586.188	481.156	783.414	577.595	602.907	587.073	445.018	814.156	1485.05	703.471	716.713	651.77	950.568	377.447	690.88	687.238	603.705	1331.48	599.446	511.941	732.887	315.485	3558.8	667.638	348.83	650.103	789.513	659.208	1407.86	528.249	2057.61	703.428	524.193	639.766	639.402	560.439	372.502	509.552	453.667	365.516	444.663	601.634	655.16	646.324	380.491	469.505	693.073	535.56	706.99	527.961	501.866	609.773	500.234	405.748	559.579	300.04	521.801	556.217	715.576	661.573	416.459	570.128	642.038	488.181	501.017	473.253	544.368	523.707	531.626	827.315	554.787	594.947	546.008	366.325	399.002	500.603	1589.77	700.36	595.882	673.435	1115.51	568.421	593.045	463.968	825.044	701.277	478.297	584.906	803.788	767.639	566.724	426.462	785.427	338.047	486.846	252.756	360.616	629.245	638.185	489.011	2758.35	510.301	1047.03	706.466	519.772	806.022	540.895	797.527	378.593	659.625	610.967	606.582	511.668	586.067	582.599	5174.2	704.606	452.005	645.267	515.783	643.297	418.734	386.053	450.345	750.346	555.097	577.624	530.845	470.997	525.841	651.725	659.137	309.885	1149.15	805.517	784.431	573.553	874.254	560.252	581.934	875	888.686	655.793	549.007	378.37	466.207	410.651	510.849	630.385	1716.68	1084.77	398.187	832.055	727.512	703.673	605.152	541.365	688.226	1438.98	315.015	711.782	531.521	491.803	419.685	940.981	835.077	753.307	458.236	575.937	717.37	634.947	946.283	589.645	670.942	618.942	616.764	474.733	587.977	659.427	927.232	578.44	399.896	677.195	559.438	333.722	1333.77	350.788	462.087	740.14	518.486	400.387	880.556	597.361	488.936	673.889	608.53	566.851	227.273	685.739	523.442	448.111	642.839	322.323	594.186	412.989	462.972	632.789	589.589	482.482	332.013	540.235	334.157	384.727	261.312	368.839	453.402	742.961	522.409	497.526	743.671	566.51	275.958	658.89	484.143	391.304	470.339	839.945	285.913	730.849	661.43	710.022	693.166	318.012	371.094	485.423	599.93	287.737	661.1	589.817	380.051	589.764	358.798	485.973	650.647	397.637	866.333	519.368	618.447	529.255	653.846	539.169	660.78	377.67	715.648	419.83	414.851	684.95	619.411	590.513	555.944	340.996	571.654	537.101	376.471	629.325	712.949	639.101	272.767	475.067	676.369	770.527	643.123	569.847	502.152	819.923	553.355	397.127	616.908	427.239	510.558	782.898	667.489	513.274	537.562	462.074	420.837
55055	ZWILCH	507.654	423.13	213.135	418.903	586.949	419.951	327.361	1513.84	457.484	206.998	402.985	401.401	205.475	305.766	698.135	135.482	385.78	572.345	423.388	434.86	393.352	581.348	520.235	513.079	634.62	674.633	800.249	287.988	740.77	441.956	443.181	505.398	840.707	530.283	364.32	130.355	381.245	361.5	600.004	569.61	178.101	513.493	544.198	1074.76	278.904	770.706	147.685	662.571	531.551	362.369	585.068	429.456	493.909	491.556	568.721	303.649	469.016	412.018	159.082	784.857	852.152	437.231	673.285	447.273	369.651	237.212	358.249	1880.21	529.449	763.476	503.061	351.406	573.345	363.347	490.692	348.838	525.175	418.269	786.817	298.01	293.488	306.254	538.005	601.851	655.366	259.535	324.611	205.362	1069.35	235.08	395.113	571.679	497.686	1152.96	209.522	541.485	466.625	633.021	299.317	459.336	522.314	551.537	119.662	521.159	162.293	403.274	289.399	398.95	466.427	1326.12	605.754	137.704	211.993	425.566	398.48	562.353	508.345	294.826	49.4156	399.471	468.512	100.402	462.25	1148.71	332.771	172.396	338.732	562.885	360.344	235.47	240.521	397.354	416.199	301.374	204.947	520.661	1001.99	146.787	141.261	421.01	487.878	306.13	468.214	711.983	802.139	428.595	483.756	701.453	477.075	668.362	323.41	691.283	434.921	392.341	393.267	212.219	213.703	353.947	398.943	587.073	385.549	174.391	712.419	145.071	272.959	70.0056	518.055	117.647	665	366.22	306.528	877.253	241.858	263.348	690.122	454.13	676.743	584.906	678.694	391.329	310.909	611.721	113.434	381.776	221.824	267.298	301.025	403.497	521.706	986.766	485.041	259.122	241.638	655.2	484.864	577.493	396.173	295.801	485.899	469.527	638.643	421.479	481.873	411.687	577.158	427.896	324.648	754.004	318.431	642.593	347.44	1333.46	374.242	462.606	487.984	689.023	199.396	368.858	509.715	760.944	567.626	384.45	356.442	577.197	272.33	668.881	459.68	454.057	510.712	436.263	604.933	622.257	1171.44	213.717	304.521	608.16	531.092	398.201	367.611	540.144	401.249	246.751	784.154	148.214	414.478	775.049	376.539	417.637	802.685	1115.32	1053.91	331.385	360.263	774.932	620.96	571.482	288.186	799.012	364.187	879.413	514.873	665.793	435.151	478.199	462.529	1083.47	403.955	1292.2	758.435	293.566	365.013	536.279	783.02	71.165	664.602	256.586	323.132	895.272	478.731	621.429	485.17	622.647	626.89	826.433	508.307	661.04	627.973	315.907	776.661	183.699	1476.76	395.424	66.6756	462.729	493.68	329.966	836.562	1129.27	866.058	519.222	91.333	435.195	392.463	520.708	200.359	149.413	491.144	424.665	263.613	557.758	782.81	333.371	678.633	552.568	493.929	345.135	537.32	245.226	123.338	622.6	823.71	474.5	354.783	682.344	315.268	982.88	328.987	258.07	208.387	286.868	157.123	279.442	404.448	534.267	647.275	438.397	547.153	522.725	622.94	1437.28	899.77	373.254	866.869	330.441	603.212	787.927	733.904	244.341	300.193	163.738	238.889	389.775	682.163	417.526	467.363	816.371	233.024	556.929	469.176	728.495	322.069	318.622	446.23	1046.43	576.88	757.863	601.542	484.888	1341.05	110.947	304.188	906.873	288.821	401.145	811.815	437.106	468.242	899.841	507.093	439.51	996.785	702.708	1828.61	787.875	496.441	879.98	561.27	398.909	686.086	726.944	341.955	292.938	496.529	505.072	902.556	840.309	123.607	350.66	481.665	256.823	346.48	379.32	734.946	184.48	595.714	161.736	389.918	427.229	348.263	137.173	362.99	568.595	825.669	809.851	434.356	704.832	989.921	278.549	198.644	236.98	816.958	382.455	339.678	284.568	419.179	435.454	641.356	388.933	799.03	687.143	315.137	406.469	278.874	137.657	144.628	511.985	1018.58	373.443	472.328	467.07	638.015	533.087	56.5964	244.055	205.94	137.847	45.8954	194.098	60.7118	50.1164	39.5928	149.834	84.9234	332.171	117.596	162.709	268.529	84.9545	128.695	215.253	218.737	202.782	49.9153	73.7223	45.6003	194.749	146.323	105.654	280.129	30.1563	19.8698	147.677	296.971	135.191	218.882	110.412	96.3245	265.251	98.2146	210.371	204.252	117.535	95.3614	79.7276	148.776	172.825	192.489	88.2694	69.2895	121.726	223.979	131.216	97.0944	177.107	173.887	332.606	157.203	106.322	59.5043	157.877	89.7059	186.099	48.6101	105.546	328.976	283.48	220.195	196.53	248.487	134.012	78.9957	213.136	163.944	65.1203	162.757	164.328	191.23	237.506	124.788	152.212	307.882	76.9752	50.4437
55056	FLJ10038	200.521	210.013	225.858	227.779	151.163	100.466	144.93	192.536	182.709	191.443	54.9071	223.098	164.401	82.6933	109.019	77.8939	114.179	199.023	95.1898	209.698	180.196	538.561	132.053	97.791	165.309	153.334	51.2687	65.739	82.3656	88.4728	134.046	325.834	164.73	223.784	118.652	147.894	252.583	382.28	148.052	189.972	218.915	232.167	141.238	81.9038	256.982	344.353	259.722	126.359	118.227	336.377	210.8	306.14	118.2	183.715	113.358	202.69	209.246	339.597	154.796	300.949	77.6375	335.133	134.775	790.754	246.371	201.76	584.225	359.314	274.511	79.2917	266.091	174.621	355.295	118.284	648.287	251.453	254.132	77.132	451.874	390.718	75.9411	256.835	43.218	363.354	65.7208	276.264	476.76	446.91	463.12	461.204	332.171	170.715	75.3695	373.746	83.8188	246.045	355.647	102.691	150.948	370.467	296.55	97.2186	199.457	234.401	110.045	193.278	53.6481	74.2609	164.132	66.3339	141.607	83.9642	141.235	225.199	79.6192	216.106	110.356	194.784	196.919	372.075	71.3919	219.759	109.458	227.219	201.499	201.804	231.786	265.62	57.8903	85.1734	132.026	228.822	446.29	429.964	128.077	174.209	69.2868	246.988	703.314	41.5557	235.615	223.999	700.197	147.827	179.417	184.605	184.341	318.726	202.037	126.519	237.477	164.014	127.761	246.083	252.106	253.405	246.104	607.943	340.11	202.828	185.104	190.232	154.054	80.141	107.948	311.026	208.065	140.041	172.886	482.401	107.508	199.41	699.658	148.175	189.127	296.114	155.873	122.834	113.86	37.7401	102.364	86.101	71.8127	79.8706	94.1308	50.453	245.53	128.815	71.5544	185.07	53.5108	207.247	139.051	143.668	76.7956	96.6286	140.938	275.652	97.5436	231.874	179.252	167.169	164.731	173.642	166.796	167.459	192.464	399.701	158.357	193.664	305.93	183.911	247.6	185.875	125.536	208.504	116.471	306.6	205.852	511.192	183.735	456.153	178.474	206.574	305.577	158.927	244.737	420.274	224.665	178.163	140.633	43.2473	168.149	324.351	143.205	261.358	62.875	337.334	149.547	290.874	180.506	81.7741	209.358	233.589	111.253	184.515	249.302	610.958	96.4558	239.46	432.005	67.1188	94.5893	151.781	61.7259	165.143	312.151	425.502	54.9191	203.693	350.025	91.6608	257.947	165.494	205.5	710.533	156.403	130.672	257.742	204.265	277.508	162.309	100.425	280.199	217.51	192.832	104.513	66.5897	174.32	156.398	150.288	251.759	464.936	159.14	98.0904	57.3092	207.897	109.999	93.7496	445.466	181.381	115.24	100.116	391.655	48.2556	349.105	5096.14	2044.83	134.885	357.92	105.226	234.489	245.643	169.068	259.267	297.026	179.761	226.995	500.44	55.1808	109.215	345.298	310.226	378.969	241.148	320.126	203.775	208.298	64.6165	301.501	473.723	234.521	143.281	431.414	120.611	307.936	392.096	491.82	318.754	475.258	293.052	101.145	194.947	190.794	234.878	174.142	232.706	220.998	118.364	208.912	427.025	219.568	277.521	71.59	598.491	206.882	133.847	88.0208	193.847	276.724	256.01	338.428	105.184	139.234	121.166	285.261	170.308	163.805	199.11	221.228	358.186	360.682	307.499	388.716	275.267	188.392	425.254	261.124	217.39	66.0293	54.3154	348.498	293.275	168.238	67.8334	476.498	116.399	294.497	109.663	195.362	154.491	472.952	154.883	151.662	83.0874	106.312	278.658	269.004	120.894	135.797	299.678	336.645	173.61	332.434	419.048	141.225	42.6858	409.014	292.092	112.697	63.6223	381.411	78.4218	95.8022	158.951	813.698	214.064	69.4776	64.2625	175.085	268.466	375.256	198.091	144.089	159.976	121.122	108.935	324.731	371.376	534.959	201.308	389.056	709.381	1188.54	180.33	160.365	1040.77	301.515	209.215	292.361	408.108	394.197	188.299	73.9669	430.799	150.984	367.592	389.111	193.22	778.125	412.605	225.122	74.2848	213.371	122.367	268.803	209.54	304.727	256.579	193.375	251.64	252.7	352.067	317.994	221.066	563.458	123.269	468.605	611.843	246.006	248.779	383.5	203.632	229.124	227.981	233.13	225.735	245.607	167.34	340.437	145.833	244.877	278.604	335.081	194.391	204.845	316.555	577.417	258.67	431.348	266.818	205.642	266.695	271.239	390.126	292.383	499.222	272.99	186.591	230.931	205.306	325.864	144.52	250.695	239.289	556.652	229.797	155.345	130.749	235.548	711.088	286.587	266.903	580.664	761.826	534.542	774.771	261.556	302.677	449.838	374.419	601.954	227.53	441.9	522.757	186.605	389.259	368.485	344.127	490.62	492.334	283.544	177.012
55057	AIM1L	10.5008	2.8104	3.5461	2.5974	0.5977	423.01	2.1389	3.1682	78.58	0.9802	3.2031	1.1598	112.487	3.9478	1.3119	5.6504	0	7.6428	0	0.8786	0	2.2844	0.4604	2.604	0	1.6474	1.99	1.2452	1.9907	1.019	2.6125	2.7401	2.2523	1.3371	0.8074	1.1086	7.506	6.5856	0	0.8901	0	5.9553	1.0905	0.5876	0.7353	3.3185	1.2097	8.4366	0	0.4223	22.763	0.4052	7.3852	0.7482	1.5221	0.3002	0	4.6275	3.5615	1.545	0.4296	1.2475	1.0877	10.2171	0.3823	0	1.2555	4.3148	0	1.6282	1.0138	0	1.1891	0.4988	2.9784	0.4513	12.3474	0.3696	3.1822	7.8753	1.7841	4.5835	0.5108	0.4105	2.3703	2.8345	1.7967	0	9.8384	0.9407	1.4227	1.5361	1.1366	0.2655	5.0548	0	0	0.5397	0.7204	1.9305	0.666	3.0069	0	0	0.4541	4.7988	5.789	0.8848	3.6934	2.8525	0	0	1.4109	1.4025	1.0881	1.5607	0.6838	0.621	0.8804	34.4867	8.8247	2.008	0.2885	0.3956	1.6051	0.6632	1.001	0	0.4988	2.1676	118.928	32.7916	2.0658	457.05	308.808	3.8865	95.4336	698.75	193.803	64.3453	7.4571	10.5034	3.7561	9.9547	0	0	1.2862	0.435	386.457	7.0519	7.8295	11.2949	3.5601	673.463	3.2721	4.3899	1052.77	0	181.153	2.2553	4.9456	146.539	22.9312	0	14.829	1114.46	4.7443	0	0.7634	11.0032	3.5477	72.3679	18.1101	3.7787	156.619	3.4954	1.3132	0.3628	0.3629	4.0953	0.9091	0.6734	208.294	4.315	0	3.3149	0	0.3311	0	4.4627	0.8274	0.425	0	1.6591	0.7066	0	667.228	3.1343	2.9922	1.3601	3.289	0.4726	3.2542	0.3226	0.604	1.6271	21.7516	0.3597	2.9466	1.7789	2.4991	1.3939	0	0	0	0.8961	1.098	2.7202	4.4718	1.876	3.0625	8.0679	1.9971	0	0	0	0.3902	0	0.5935	0.9718	0	2.0928	1.1631	1.0815	4.1357	8.8389	6.263	5.8887	0.5667	2.3435	2.6741	0.2982	1.2351	0.397	0	0.5977	0.3445	0.3089	2.0626	3.6932	0	1.641	10.2573	1.2212	1.6547	4.2838	3.0914	1.1385	3.8521	1.146	0	0.9618	0.6854	0	1.2345	0.9784	0	1.2021	2.9806	0	2.9258	0	4.3253	3.0433	1.3894	567.998	10.9226	0	3.3638	58.2242	0	2.1517	0.4185	3.9809	0.3929	0.7281	0.7979	2.5058	108.585	0.4688	0.3733	4.3482	1.6131	1.4151	3.1319	1.1287	4.4944	0.7326	4.5346	15.1473	1869.11	1.3013	0.8628	2.9878	13.2902	0	7.8626	3.1915	0	3	3.413	3.0359	1.1141	0.7927	0.3271	0	0.3329	2.0367	20.0501	2.5063	0.8897	17.1438	1.2766	1.6536	0.4965	1.457	2.122	0	6.4973	2.4155	0	0	0	0	0.5613	2.8721	0.3434	12.5925	113.815	1.8089	1.7056	0.6702	0.9509	0	1.9026	2.267	3.2177	6.4893	106.884	0.381	0	17.3443	0.701	1.3775	7.6954	0.5441	0	8.4784	0.2936	25.3587	3.4483	4.8143	0.8527	0.3838	1.2203	27.0806	0	192.814	1.3486	11.4004	0	0	0.4606	55.3622	55.7399	0.5471	0.795	1.3587	0	0	0	0.2899	12.1744	2.0196	3.7198	0.9451	0.9588	19.588	0.8915	1.6149	1.4092	196.451	1.5192	1.6064	26.3736	8.6831	0	0.8153	1.3761	1.9516	13.9895	0.4123	4.3656	1.7251	0	1.4793	1.4395	1.0998	0	0	0.9867	7.5589	8.7209	5.694	0.5409	2.8485	34.8837	2.9362	0	1.2634	2.9825	2.331	0.4385	4.2571	2.6762	1.2167	0.8803	0	1.5734	4.2796	0.5269	0	0	0.5525	0	0.4335	4.0446	0	1.3519	0.5328	1.1628	0.576	4.5774	1.0215	0	0	0	0	0	0	0	0.9085	0.5689	0.348	0	2.7166	1.8987	0	0.5552	0.4023	0	0	0	0	0	0	0.8161	0.454	0	0	0	0	0	1.8269	1.2845	0	0.7091	0	0	0	0.3534	0	0	0	0.4104	0	0	0	0	0	0.4335	0.7746	0	11.686	0	0	0.6993	0	0.6533	0	1.4706	0.8651	0	0	0	0	0	0.4322	0.5311	0	2.8694	1.0947	1.6502	0	3.8081	0	0	0	0	0	0.6158	0	3.403
55061	SUSD4	5.2504	4.0149	287.943	14.9351	0.2989	37.8867	4.2777	15.1371	9.3055	0.9802	171.044	9.8586	7.7399	0	7.4341	2.5684	1.1561	11.6653	4.298	20.4283	20.1934	52.5414	4.6041	2.8933	23.4057	2.3064	0.4975	0.6226	17.9164	3.0569	5.225	23.1856	7.2072	23.7339	8.478	17.3688	2.7294	6.079	2.6276	0.5934	27.1318	1.5881	5.9978	1.7628	4.0441	16.5923	2.0161	4.9213	2.4969	119.932	10.1707	2.431	9.2315	9.3528	13.6986	2.1016	19.1912	10.1805	11.0803	1.236	21.9072	0	4.7136	116.858	4.9695	2.3364	0.6277	24.4506	5.0125	0.407	10.1376	1.3276	21.4031	3.99	2.9784	0.4513	11.2249	131.941	16.3655	4.9739	8.0285	3.6668	0	4.1051	2.3703	1.7007	20.3623	23.9782	0.4685	3.7629	2.8455	0	1.4207	0	12.1315	0	7.1734	4.3179	33.1382	3.861	0.999	0	0	4.995	5.9037	29.5312	5.4674	2.0644	11.0803	84.1475	3.4765	6.4737	1.0582	2.5713	9.4305	8.1935	18.1197	1.5524	10.1244	58.8573	5.2146	3.012	2.0196	132.12	4.4944	3.3162	4.0042	1.9627	1.995	1.4451	15.2335	11.4058	2.0658	214.105	158.03	4.6638	62.0831	712.5	50.9454	4.887	24.2356	8.2921	6.3565	1.0666	1.9909	1.2916	0.9646	1.7399	146.527	4.7013	0.8699	2.0169	47.4684	166.474	11.2705	17.5598	195.251	0.4834	63.129	3.1574	8.9021	32.3396	6.3144	1.8394	16.6374	256.687	2.1086	4.128	3.8168	14.2395	3.5477	74.3781	141.96	21.2549	68.3083	9.6122	0	0.3628	6.5318	6.3291	3.3333	1.6835	27.493	20.1366	1.8692	6.6298	1.3198	0.6623	3.1264	18.4088	16.5472	151.312	0.8666	6.6365	1.6487	1.1409	1018.81	8.0596	3.2914	5.1003	8.7707	4.2533	2.0339	2.9032	2.7182	15.62	4.8655	5.036	31.6759	5.9295	6.536	3.903	3.268	6.3249	1.2526	25.0896	11.6388	9.1806	49.1895	3.4394	2.382	147.346	28.5307	1.9773	27.9917	8.8711	1.9508	3.342	2.3739	32.5559	16.5616	16.3934	0	5.7678	4.8877	1.6071	2.9824	29.9786	0.2834	64.9497	39.7288	3.5781	13.5858	1.5879	5.1366	41.5419	4.4785	1.2357	3.4376	23.2955	6.1639	6.1539	2.7353	15.8762	3.3094	1.7135	6.8011	0	1.926	5.1569	4.9091	28.8554	0.3427	1.7037	38.8859	9.7836	0.9416	3.6062	26.8256	9.8566	4.8763	0	5.5611	5.478	2.4314	85.6173	7.0217	1.1264	15.3772	23.5669	7.2816	3.5862	52.3067	7.9618	0.7859	1.8203	6.1174	7.8752	74.3129	41.2564	4.8526	10.3688	17.7443	33.6075	1.5659	9.4056	987.865	4.3954	1.649	64.7202	243.126	44.8963	29.767	1.1951	26.5805	0	4.0769	5.3191	0	11.0002	67.1217	1531.39	35.6513	16.2505	12.7576	1.0408	0.9987	2.9095	6.5163	6.8922	1.3345	9.7964	4.2553	13.642	26.3158	6.7994	3.183	0.5777	30.7147	65.62	3.9461	3.1889	3.3325	3.7671	56.1325	24.7002	5.1511	14.6912	30.475	91.3476	425.039	9.3834	7.607	0.82	20.2949	38.8632	8.1905	19.4679	13.8889	3.4289	93.8122	58.2883	59.2359	3.7882	17.821	0.5441	1.1108	3.4443	0.8809	2.002	0.6897	4.8143	43.0605	3.4542	3.661	7.5414	3.6916	63.3227	15.8463	23.8373	3.2646	1.1034	59.8802	14.236	5.6403	2.1885	1.9875	40.308	4.394	2.6398	5.0425	5.5088	32.2263	8.0784	3.0998	0.6301	146.213	23.9784	1.1886	0.8074	3.1708	72.6372	21.2689	6.8273	112.611	4.3415	2.322	96.2087	12.385	1.171	20.9843	515.437	12.785	7.4756	0.7955	1.4793	2.3992	1.833	8.9878	2.917	1.48	38.6839	135.659	0.7117	2.1637	0	4.126	91.8624	4.171	2.948	3.8347	4.2735	7.0152	5.1086	4.4603	2.0278	52.3768	1.8958	20.9781	1.4265	498.946	9.0129	2.7619	4.4199	5.5096	1.3004	18.2008	4.7898	1.0139	1.0655	5.4264	0.576	7.847	5.618	27.3973	1.4599	3.1696	1.7849	25.7044	0	3.3937	0	13.0844	8.0038	0	2.3285	6.6456	0	1.6657	3.6203	19.0653	1.331	0.6053	0.4613	0	27.2059	8.9768	1.3619	2.4407	12.3367	0	23.1374	0.3482	2.7404	8.9917	0	16.3082	0.46	3.4335	0	1.4137	0.7503	1.3876	0	2.0519	1.5957	2.1608	0.7994	2.8747	1.1393	0.8669	2.3238	3.2284	2.2618	3.0488	0.5453	0	7.6628	0	1.7123	4.4118	1.2976	2.2349	1.8136	0	1.0724	0	56.1798	0	1.7036	5.7389	20.7991	11.5512	0	1.5232	1.2438	7.5082	0.8861	309.083	10.6195	1.2315	1.8557	0
55062	WIPI1	4236.27	2025.09	1585.82	5678.25	1966.23	675.009	4140.55	976.869	1701.53	7039.45	1076.23	1090.54	2662.54	4993.53	2597.57	5469.63	8821.39	3941.67	442.693	1659.75	1013.41	517.419	976.059	929.91	1445.05	2598.02	6752.99	4781.7	11676.8	3638.26	808.128	1951.81	371.622	2368.71	3156.24	6204.36	320.368	1788.75	3823.2	1114.97	2325.58	9457.47	1997.82	1043.26	985.662	4379.55	1594.35	309.693	545.256	1217.06	1166.24	1151.48	2440.5	693.977	2837.75	3659.84	827.964	1042.11	2464.98	884.99	1164.95	1095.75	815.446	2535.12	808.875	271.028	1445.7	647.223	1913.28	4875.95	920.49	5702.4	667.459	2481.3	1829.49	527.113	8745.9	3766.79	1230.14	1322.64	3110.62	1155.49	2995.79	5376.03	4095.15	2363.95	1315.77	1876.84	979.152	3394.17	534.946	996.188	3034.39	2345.63	4809.48	1088.32	3236.39	7543.38	4004.68	1036.68	913.087	1173.99	911.032	1297.7	5500.45	1430.05	4309.28	6759.86	1401.2	1118.16	1666.5	3730.77	2747.09	1215.99	3569.1	1627	2320	1993.32	10272.7	2319.81	2855.19	1809.24	341.027	2562.1	2077.05	6904.33	744.775	4761.2	9591.02	1351.88	9428.74	1481.04	1428.13	1239.17	675.255	3436.84	2790.15	2272.5	3746.85	1258.81	3651.01	8116.36	2036.98	2026.49	2507.11	1670.65	4714.79	4201.83	772.913	5364.95	765.55	812.021	587.025	1955.23	1371	2356.52	781.003	2261.54	1915.83	2364.46	2142.43	2030.32	4538.72	1301.04	1049.97	2169.37	1088.56	475.748	3309.92	1267.31	5153.44	1555.91	203.885	3806.52	5414.47	931.076	2287.59	6081.64	1443.53	317.945	1750	1460.94	5150.05	4916.22	3642.62	6887.85	3022.88	1149.34	3865.82	565.651	6458.36	483.264	642.114	5289.81	3194.06	9507.42	627.539	3433.39	5577.51	6186.67	4332.47	2274.1	2458.74	1325.16	1774.69	2298.09	11238.7	596.763	1233.15	913.737	1846.22	4123.22	661.616	3648.8	5965.05	1651.43	2782.76	1446.45	1257.69	1487.69	3809.78	239.915	601.141	2071.36	568.74	616.545	1063.99	4335.87	240.356	1389.21	4478.25	538.193	559.76	560.562	605.696	451.185	3396.66	1291.76	799.377	1496.86	1055.87	757.957	2847.26	471.219	4006.25	793.778	4546.38	1006.49	1467.51	435.511	951.777	2391.41	4971.71	1972.32	970.207	4550.25	4988.02	5065.6	4371.73	746.884	1193.53	747.676	1142.56	2062.89	1183.24	774.86	928.437	549.337	789.866	1037.63	1496.04	1998.25	2359.47	2516.83	371.31	3056.64	3533.84	2510.56	2191.25	1916.68	1889.04	2514.26	278.272	591.959	3907.27	573.383	281.668	684.786	6977.6	580.403	1007.84	2009.87	832.908	986.999	2050.11	1054.18	1129.44	1231.06	793.149	1128.13	2797.88	575.193	19.8447	5733.49	590.158	533.509	4232.67	907.979	306.925	1536.02	1028.44	1036.11	263.671	800.238	885.836	934.936	2477.7	5543.21	4900.75	2407.58	717.971	4323.29	6605.11	505.994	541.708	1220.98	1438.73	2589.83	1079.15	665.861	998.685	1097.26	5255.58	422.603	490.878	693.904	1600.62	1352.49	2863.1	327.706	377.623	1935.32	776.545	3175.95	544.157	489.353	1164.51	1290.72	839.372	366.13	6882.91	534.547	487.557	619.888	465.776	1519.04	1699.16	1886.44	1288.8	3279.61	4720.69	2196.02	688.542	1743.62	753.352	5795.93	437.244	544.29	7448.42	3125.79	6207.44	937.563	1142.79	1924.39	808.56	1802.76	741.33	1661.68	1232.52	709.343	12855.3	1555.52	1827.95	680.604	487.911	4576.51	985.139	542.722	1008.25	1667.34	1356.73	1719.77	6956.46	714.458	246.572	5591.41	5949.69	1522.22	1456.61	1612.41	2435.17	1743	785.808	3991.37	3363.58	1067.06	1539.83	3037.26	5072.52	2207.31	3052.29	619.831	662.306	5546.62	1038.56	3661.03	406.602	3694.21	2924.4	3505.58	3788.24	743.59	1827.03	454.662	1866.19	1588.16	551.937	3299.78	600.498	3794.58	4301.9	3202.01	1791.53	4022.65	2504.13	231.903	506.252	836.615	6054.25	497.07	1920.15	194.398	3875.1	1444.84	1332.05	1011.68	633.914	1104.27	1494.81	424	619.909	337.043	1067.8	1627.9	942.597	1087.42	1386.08	1005.37	2076.07	1654.06	4161.43	993.345	1382.57	958.026	555.864	1542.08	2026.73	741.8	932.008	1311.8	1029.95	1586.77	2385.79	1029.46	2144.29	329.519	1476.24	702.013	947.639	580.543	2413.51	364.625	649.866	645.224	1941.52	1005.32	1474.5	906.075	823.409	1321.56	587.343	1192.87	478.612	3632.46	1546.24	324.428	590.21	2049.81	7848.98	729.452	792.647	874.135	734.181	990.932	480.298	607.507	463.198	2818.06	668.614	476.15	1674.32	1347.02	1812.43	947.981	3188.88	1567.79	1593.15	1252.99	1662.56	560.177	588.054	950.128	603.464
55063	ZCWPW1	155.493	62.2303	102.837	147.727	20.9205	33.7157	215.11	88.7102	32.397	52.4381	27.8668	141.791	75.8514	225.463	82.2127	50.3403	56.0694	214.803	69.8424	103.02	181.367	81.6676	17.035	60.4702	100.407	9.2257	209.453	212.312	27.5382	89.1606	51.3788	97.1688	178.378	85.2415	46.0234	78.3444	34.118	250.76	115.616	102.062	62.0155	194.938	22.9008	14.1021	116.177	48.5326	21.371	40.0738	58.0524	178.209	112.847	84.2746	168.321	83.801	59.9696	49.2382	60.658	62.9338	188.366	27.5014	133.161	125.585	86.657	178.799	59.2513	110.592	174.513	89.1729	203.007	27.2718	74.0041	165.505	34.8791	157.606	215.935	83.941	164.445	60.9812	205.023	44.3504	22.3015	45.3764	69.9783	22.9885	76.8645	47.619	358.137	150.409	63.2467	569.144	189.934	5.3765	117.92	103.531	60.3207	79.0378	179.334	25.3677	155.245	47.4903	123.876	15.4642	71.6192	51.9481	139.419	41.3437	237.35	28.3123	217.452	135.206	84.4301	25.1333	120.988	49.5559	229.96	51.5021	51.6239	218.893	91.9996	124.612	62.5752	49.1968	85.401	140.823	211.557	318.355	94.0979	195.617	37.4065	36.1272	93.2719	228.115	117.06	294.272	130.165	192.771	24.1149	148.125	271.008	18.3262	191.275	67.4428	26.5819	150.031	27.5882	109.138	321.543	139.626	59.5447	20.3722	117.877	254.538	75.5538	88.702	228.318	461.822	103.782	222.867	206.313	157.871	146.39	61.142	257.561	93.8075	56.4226	24.9445	64.3121	26.8318	103.817	178.641	152.55	201.357	221.995	257.893	93.9711	147.679	91.2672	183.599	69.6725	55.4728	84.8485	59.9327	15.3774	174.398	108.037	69.6133	113.946	235.43	71.595	69.4513	55.1572	163.213	93.5875	63.0463	99.866	110.097	74.8853	21.94	219.031	85.6851	204.468	243.384	254.64	62.5806	160.375	41.6532	28.6205	83.0935	88.3978	80.6413	67.09	127.683	58.2294	90.8788	166.844	80.6452	39.7475	119.007	86.6406	88.1732	50.0213	244.586	82.1683	130.784	81.4303	67.125	69.84	266.527	79.2285	175.413	53.2518	11.5103	18.901	161.86	83.0905	87.5854	27.1399	177.195	117.88	127.221	115.748	269.549	189.79	135.768	56.5029	61.2668	97.1493	146.432	126.504	154.546	194.706	223.593	233.524	137.187	56.8114	85.9616	466.806	226.27	42.3729	124.338	67.5002	192.049	209.39	77.3497	237.945	20.5455	92.2787	50.7867	261.55	322.581	119.469	31.6708	136.557	222.162	78.8468	20.8823	47.5912	49.2819	198.943	84.0091	64.147	40.5236	75.3217	29.0605	97.8389	99.3864	68.8876	40.808	57.0071	181.903	55.6178	72.5813	45.7051	208.72	138.741	135.816	42.6966	106.221	46.5831	223.423	21.8685	99.2273	130.285	29.5787	167.026	174.699	72.219	125.532	225.918	160.502	65.9841	179.551	126.265	154.181	81.4524	55.685	335.553	363.98	10.5263	125	61.8327	178.479	129.787	160.397	154.419	56.338	161.804	98.2091	108.683	183.977	242.683	52.8833	36.4009	23.6301	146.786	77.8344	110.577	61.7631	19.902	72.0531	84.5985	177.949	57.6862	75.1623	56.4452	56.3517	79.272	111.616	101.147	11.8106	120.121	64.828	47.3186	18.941	8.1004	174.102	43.6916	249.847	64.0141	263.931	37.931	38.1707	99.7639	34.9261	76.0674	77.4711	83.265	56.5635	121.376	26.4283	124.328	230.253	128.052	82.8852	25.8792	63.466	169.731	210.145	147.565	170.076	76.8988	308.785	128.547	150.123	112.213	87.8947	53.2119	252.617	159.572	257.166	209.622	120.099	111.409	130.924	55.6777	150.506	107.585	147.167	130.042	228.728	71.946	192.567	85.441	275.446	194.114	141.026	45.5854	100.814	70.1902	37.0872	166.256	131.169	105.62	168.327	129.279	178.387	274.944	287.752	590.198	224.047	102.684	27.5835	92.075	84.2912	73.149	92.4668	402.289	97.4426	46.6763	89.1583	130.664	86.6626	90.6811	133.702	444.904	17.772	66.7363	196.913	237.6	84.7096	153.101	39.4557	28.7723	62.3085	46.5753	156.934	149.762	135.059	74.1473	250.182	138.009	406.087	126.862	93.9576	125.337	201.805	18.9873	187.956	76.0689	71.1987	270.958	141.083	72.6392	250.923	174.185	51.1141	128.124	333.22	56.4854	93.2104	148.438	126.33	87.0474	389.13	59.5162	254.577	105.648	225.877	107.296	390.045	86.9415	252.087	141.074	231.21	188.776	167.553	232.498	60.7514	261.602	27.3426	81.9246	138.652	190.476	70.8699	83.8415	134.133	203.496	49.8084	146.344	54.7945	298.529	202.855	114.541	217.265	257.005	260.054	256.727	117.113	132.236	260.647	281.205	75.5337	164.466	124.903	98.2483	140.547	243.548	331.856	104.809	114.159	146.552	90.9302	149.732
55064	C9orf68	21.0016	10.4386	17.0213	2.9221	0.2989	11.1227	5.5	4.5763	12.4074	2.9405	1.9218	7.539	2.064	3.5092	5.2476	0.5137	1.1561	5.2293	10.3868	7.4684	10.4706	42.8327	0.9208	1.4467	2.3745	2.3064	20.8955	3.4244	0.9954	3.5664	3.4833	12.6467	17.5676	11.3655	0	3.6955	6.4824	9.6251	1.1261	5.6371	0	3.9702	7.0883	0.8814	5.8824	5.3925	13.7097	2.1091	4.3695	22.8041	5.8118	6.0775	2.4617	13.0939	3.3486	1.5012	6.5113	6.9412	4.353	18.2313	6.0137	11.2278	12.6904	26.8199	6.4985	2.3364	50.2197	19.6564	35.589	2.0352	11.1513	2.6552	8.3234	3.4913	3.723	14.8928	15.1536	49.5242	7.7282	24.8694	1.7841	11.4587	9.1942	5.3366	3.7247	8.5034	24.5546	4.9046	2.3425	3.7629	2.8455	5.7605	2.5573	7.9639	2.6959	3.0928	5.6789	2.6987	2.8816	15.444	16.983	0	24.4662	4.4955	0	2.9531	2.5729	6.7832	10.6187	12.5508	21.6042	0.3808	5.6437	2.5713	1.4509	4.682	3.7607	15.2138	0.4402	16.5536	5.2146	1.004	13.8488	8.307	8.0257	1.9897	19.0198	48.0864	3.99	5.0578	1.8708	5.1326	1.3772	50.3488	1.9086	2.3319	2.5654	9.375	13.1303	5.2942	4.4743	6.6337	12.1352	6.755	10.2389	7.4265	3.2154	3.9147	21.5995	3.526	26.9682	3.6305	15.0316	7.1466	6.5442	1.756	4.3975	7.7351	35.2242	159.224	12.8586	3.0318	3.6557	35.561	5.7869	0.8047	13.1787	1.548	2.2901	24.5955	2.2173	14.0715	34.4677	1.8893	12.454	10.0492	10.1773	1.4514	10.1606	3.723	6.9697	1.6835	0.932	2.8767	4.486	0.5525	6.1593	14.2384	2.8138	7.2519	0.5516	43.3535	3.8995	0.553	5.4173	1.1409	32.5751	1.3433	1.7953	2.7202	3.0149	2.3629	13.2201	28.7097	0.302	8.4608	3.1483	19.7842	1.8416	8.8943	6.7282	9.7575	17.5282	3.6618	15.7826	8.9606	7.9056	9.5206	6.7077	0.6253	1.0208	16.1359	7.1327	8.1917	2.5447	15.0809	7.4132	4.5953	2.3739	7.7745	3.0575	10.4639	4.071	22.3504	7.8955	34.1503	2.6842	13.3833	3.6838	9.709	4.2021	1.4909	2.4702	5.1608	3.2104	8.667	0.689	9.5768	6.8752	6.5341	1.0877	4.5129	2.3934	2.0354	17.0986	3.7126	4.6371	5.1231	0.3852	8.0218	2.4546	11.8628	3.7697	5.7927	2.4689	3.9134	13.1827	3.3056	14.9031	6.2724	2.9258	2.2444	10.8133	7.9126	7.9889	8.875	2.3406	1.9713	8.6497	11.0903	35.0208	5.0206	9.206	8.758	5.501	9.4654	12.2349	6.4434	9.5012	23.91	139.231	2.0069	3.2262	12.3817	2.1923	5.2671	3.1461	4.3954	8.2448	9.2949	7.7183	4.2294	7.3339	4.7804	2.1552	0.753	1.1648	5.3191	1.8001	20.5003	7.9636	13.011	17.0829	41.2208	5.561	5.9848	11.6511	3.4914	1.0025	3.4461	12.0107	4.8982	14.4681	14.0554	5.9583	15.0559	12.7321	17.331	3.544	28.9855	9.2075	9.0353	5.8959	7.8767	11.2265	6.0314	7.5549	14.3914	3.4207	16.5812	9.8926	16.4209	3.1696	9.5661	14.9041	13.926	5.5578	10.3829	19.3237	2.2859	12.8083	9.383	21.7315	21.0073	2.0251	30.4679	3.3324	5.034	18.4995	4.3377	1.3793	1.7194	26.0068	3.4542	5.2881	13.7117	10.2543	41.2665	3.3715	12.4368	38.9036	11.4023	23.0309	4.7453	6.9675	10.3953	5.5649	8.1522	24.167	36.2025	7.5638	4.0591	14.3228	3.366	22.3187	6.6157	12.464	18.2371	4.4573	8.478	3.5231	25.5881	5.064	22.49	11.303	0.9648	0.774	11.4146	12.385	1.9516	0	38.7608	11.8495	2.8752	49.324	19.7239	3.8388	2.5662	2.1399	5.0005	6.9068	25.7892	24.7093	3.2028	6.491	1.4242	9.0023	21.3926	19.2909	16.0034	10.6519	2.7195	10.9613	50.6599	6.2444	2.4333	7.9225	18.1994	2.6223	1.4265	6.8493	4.8531	2.3016	0	0	1.7339	27.6383	4.2576	2.7038	2.1311	12.4031	6.6239	0.6539	7.6609	1.0959	5.8394	2.3772	2.3799	2.9659	2.9091	0	5.4508	3.4133	7.3078	0	12.8068	2.8481	4.842	8.3287	0.8045	2.8887	3.5492	2.4213	1.845	2.0819	9.8931	7.3447	7.2636	1.7434	0	1.3021	1.851	0.6964	14.6152	4.7099	4.5767	1.4181	19.3214	0	13.5747	2.4739	15.3803	3.2378	4.5559	4.9246	5.8511	6.9144	5.5955	9.8563	0.5696	9.9697	1.5492	0.8071	1.5079	3.0488	18.5387	2.0979	1.9157	0	2.2831	8.8235	7.3529	2.7937	9.4305	19.2644	8.5791	18.8462	12.5324	2.6553	41.7376	2.8694	19.1571	3.3003	2.1351	6.8545	0	7.9775	19.938	14.7965	7.9646	9.2365	0	0
55065	GPR172B	1.6155	3.2119	4.9645	1.2987	1.1955	18.0744	20.7776	1.4081	4.4804	0	16.656	5.2193	4.128	0.8773	1.7492	0.5137	1.1561	3.218	0.7163	1.7573	9.3488	13.1354	27.6243	3.1826	6.1058	21.7463	1.4925	29.8856	4.3132	23.946	3.4833	5.0587	3.6036	9.6941	24.6266	15.5211	0	4.5593	0.3754	2.3735	11.6279	3.1762	2.7263	1.7628	1.8382	24.0589	0	27.7705	2.4969	20.2703	3.3902	8.1033	10.7701	2.9929	3.9574	0	1.0281	8.7922	1.9786	1.236	3.866	10.8119	0.7252	3.8314	2.2936	3.1153	33.8983	0.9588	1.5038	5.6986	7.0963	0	1.9818	6.4838	1.4892	1.3539	7.8574	0.7392	5.9098	24.8694	1.7841	1.375	6.6403	1.642	1.3544	3.9683	2.3956	0	21.5507	0.9407	38.4137	16.1295	3.978	1.3273	0.674	2.7491	0.8967	2.159	14.0477	2.3166	7.659	3.4365	2.669	0	3.1789	0.7383	22.8344	0	4.1551	0.8557	1.9866	7.2353	1.7637	9.8177	1.4509	4.2918	13.3333	82.279	0.4402	17.4733	4.4124	6.0241	1.7311	0	4.1734	63.0078	0.5005	2.2898	0.4988	1.4451	13.3627	1.4257	2.4101	40.0835	9.5429	0.3887	17.9579	31.25	21.5336	2.0362	1.4914	0	0.8668	9.2436	29.0102	24.8628	0.9646	0	20.432	2.3506	1.3049	7.261	3.1646	2.5223	6.9077	14.9258	10.5541	0.4834	37.054	0.4511	0.9891	15.1592	0.997	0	2.1701	8.8513	6.8529	0	0.7634	8.4142	2.6608	2.0102	22.1995	4.7233	15.4732	1.3108	2.6264	1.4514	5.0803	1.1169	0.303	4.7138	1.8639	2.5171	0.3738	0.5525	7.0392	0.9934	3.1264	13.3882	0.8274	1.2751	1.2998	1.1061	4.7107	0	41.9358	0.8955	0	1.0201	3.0149	2.3629	22.3725	2.2581	1.8121	1.6271	2.0034	0.3597	1.8416	1.1859	2.6913	1.3939	0.2971	1.9973	7.265	0.8961	0.8784	8.1605	12.8563	3.7521	1.3611	6.7941	3.9943	0.5649	0.9543	7.984	0	1.671	2.3739	2.9155	0.5096	2.7904	1.4539	6.4888	5.6396	8.8389	0.8947	5.8887	2.2669	2.6783	6.4941	1.4909	2.0585	2.7789	0.321	1.1954	1.378	7.1053	0.3438	6.8182	2.1755	4.9231	3.4191	2.0354	0	1.9991	0.9274	2.2769	1.5408	39.2494	1.5341	13.4659	1.0281	0.3407	0	0	7.533	2.4041	1.4903	8.0645	6.8268	2.7431	1.5448	1.826	1.3894	5.7426	7.0217	2.5345	1.9222	12.4766	128.294	0.3586	3.3476	0	0.7859	1.4562	5.8515	0.7159	2.3753	0	1.1198	1.6724	13.4427	7.0753	1.5659	1.5049	0.8989	1.8314	3.2979	4.4753	2.5728	1.3013	31.0613	1.7927	11.8534	11.6717	2.0384	5.8511	0	11.0002	0	3.0359	1.1141	5.9453	7.1966	0.7806	1.6644	0.5819	7.5188	3.4461	1.3345	40.7165	2.1277	2.4804	1.9861	1.457	16.4456	0	11.2227	6.0386	3.6172	5.5807	0	3.0822	3.0873	2.8721	0.6868	2.0987	21.4569	1.2059	1.7056	1.6756	90.3328	0.2733	2.2198	0.3239	3.5102	40.2336	1.2077	0	1.3847	5.4023	7.0102	1.7219	2.8352	1.6322	1.4811	0.5299	1.7619	2.002	1.3793	0	5.1161	0.3838	3.2542	7.1986	0	8.8936	0	5.182	8.7057	5.1494	5.988	3.4799	5.3086	23.5262	1.59	3.6232	12.4497	1.1313	3.7819	0.5799	15.397	2.3562	0.62	0.9451	0.9588	3.715	1.7829	5.2483	1.0569	8.6669	19.7497	2.4096	4.6049	0.4824	27.8638	8.9686	3.7843	5.8548	0	2.8864	0.9355	10.9258	7.9555	2.4655	5.7582	1.4664	1.284	5.8339	1.9734	3.5571	336.725	0	0	0.7121	0.3751	6.2919	0	1.2634	1.2782	0.777	10.9613	54.4913	25.8698	2.8389	6.162	0.3792	0	6.4194	0	2.0799	0	3.8674	0	0	4.3817	1.0644	2.3659	1.0655	3.1008	0	9.1548	4.5965	13.1507	0	8.7163	2.3799	5.9318	0	0	0	0.5689	10.0917	1.541	2.7166	36.0759	0	2.221	14.0788	0.5777	0.4437	1.2107	0.4613	0.694	3.7099	4.4884	0.908	17.4338	0	15.625	4.1647	2.0891	0	17.127	0.5721	7.7996	0.46	0.8584	0	1.7671	6.7523	0.4625	1.7084	6.1557	0	0.8643	5.9952	9.0349	12.532	0	0.7746	4.0355	4.5236	6.0976	0	2.0979	0	8.4932	0	0	0.8651	0.5587	3.2644	0.4378	0.5362	0	5.618	0	6.8143	2.8694	7.1155	0	1.0675	6.8545	3.1095	0.4693	12.4058	2.0551	0.885	0	0	0
55066	PDPR	648.449	1190.91	585.121	1114.42	1370.41	427.984	1202.12	656.184	1032.05	1259.13	877.928	2236.34	1184.7	1145.98	1029.57	1349.31	1015.08	444.3	828.571	1967.23	1323.97	817.761	742.942	632.217	878.433	2306.64	1272.07	2087.23	661.662	1658.66	656.523	1059.75	837.365	497.446	543.755	1512.39	1346.63	389.585	1400.45	1235.56	534.07	160.603	225.006	515.819	252.647	490.569	950.254	695.196	890.134	527.5	517.225	906.126	1826.43	1877.09	692.779	2088.63	880.415	337.251	1198.64	2324.79	369.244	945.591	1726.08	940.338	966.35	180.125	458.562	1225.62	801.905	601.685	555.173	818.294	572.295	548.898	185.346	1545.44	631.879	915.003	721.223	901.444	1201.89	641.994	2685.22	1929.86	952.652	586.077	897.17	1499.75	877.376	510.687	268.782	475.137	675.143	690.778	2325.34	1263.32	1675.39	727.664	732.924	504.849	778.252	581.267	3484.94	1545.97	1154.28	1330.4	304.76	1229.41	895.332	435.191	1090.18	686.775	1688.13	539.474	673.239	536.407	1138.78	1094.49	1641.08	525.706	1739.88	1007.84	1721.53	730.676	602.321	634.568	696.409	1119.12	1464.94	1111.03	1318.43	1671.8	1292.05	401.979	862.308	1288.27	436.137	1613.52	417.868	1291.99	570.947	725.37	1036.88	565.955	3436.83	570.762	377.746	744.985	561.78	798.047	1553.02	511.646	770.779	1269.49	1255.55	465.966	190.73	347.687	775.201	1965.67	237.409	990.712	1287.24	2272.97	1392.08	857.472	427.464	993.029	1086.1	1142.38	1304	800.271	1058.64	1390.68	1052.01	1064.17	738.959	1127.31	1108.62	454.568	1145.3	930.764	667.335	1322.74	1316.12	860.751	1458.11	1188.87	687.756	2053.87	857.016	1546.11	882.647	1099.36	875.225	615.542	845.579	547.529	1260.5	473.648	995.524	690.08	1519.16	924.026	1527.89	946.694	2564.01	909.662	1104.38	1086.18	2787.69	999.816	828.928	857.537	1413.48	864.283	1294.42	1344.94	342.169	1123.85	1176.52	1309.89	1390.39	901.573	1458.46	1078.77	762.407	1538.05	1363.82	2237.53	1530.27	638.085	1117.27	1090.26	1646.77	1491.87	1078.33	1581.17	1420.65	1398.07	578.657	3504.93	1418.16	621.556	1728.4	1427.27	1386.63	1304.45	1865.06	1041.03	1611.54	887.433	695.307	965.036	823.804	1747.44	1864.6	834.618	400.616	1191.71	1215.68	1142.97	1064.36	690.406	2480.1	4139.97	1385.58	1788.5	986.088	1255.13	772.942	1063.79	882.879	320.656	1865.61	309.585	966.924	1577.98	1344.38	1376.61	446.332	1360.51	1436.26	1093.74	1392.83	1239.01	2044.31	1405.52	764.961	1307.66	1395.6	724.03	1780.04	1524.09	1094.61	720.192	2025.71	1637.53	537.915	1114.4	216.344	586.707	505.962	2084.95	1391.45	1225.9	549.205	1198.22	1029.32	1779.84	633.902	681.006	1581.23	538.946	494.655	1338.98	889.181	1038.64	941.649	479.962	1614.62	980.743	1660.76	2384.2	1017.3	434.39	798.17	1417.95	1876.38	740.701	2789.03	1940.02	1023.6	1166.45	1868	1713.34	1110.21	701.445	852.454	1278.22	1947.77	1455.98	634.193	1361.6	1948.08	1828.24	1366.57	1505.8	1714.39	2378.81	1899.12	1640.16	1222.65	1635.08	604.909	1667.44	2915.59	2192	1602.08	1017.34	441.276	1587.07	1150.39	1830.13	722.417	1870.06	994.836	813.056	1069.68	400.839	1380.42	432.728	1029.67	1037.9	739.161	526.21	657.565	497.649	981.175	265.76	402.149	1668.84	822.032	1005.99	231.637	703.92	1170.48	782.638	1747.68	928.405	2137.25	1073.57	749.102	427.843	1031.83	532.798	1041.18	1330.5	2809.73	846.421	455.209	760.979	1605.29	517.757	171.027	1914.39	1649.81	1154.54	1239.63	718.275	480.291	1057.01	1437.3	501.833	1483.46	793.979	1734.66	620.076	220.725	927.505	735.079	640.796	1080.43	1516.22	700.856	1357.52	777.328	3795.49	475.228	1092.09	986.444	578.438	632.425	1447.29	1237.99	858.687	967.696	806.562	1822.95	426.569	1682.36	957.437	243.839	573.059	542.29	1020.52	393.178	619.699	370.766	1480.12	1084.07	1050.83	649.828	1179.91	1156.73	1145.05	363.108	991.067	811.505	382.104	1127.45	1353.99	1453.54	1087.93	1275.86	521.813	869.62	1832.42	1361.3	944.769	488.659	930.875	982.723	675.341	1143.69	2086.55	565.631	1393.37	1663.06	1172	1346.25	2231.06	2060.42	1583.24	894.712	2272.23	1174.9	1041.06	1399.65	832.39	1625.16	643.904	659.112	285.941	1044.71	2050.35	1637.1	330.709	1238.53	1251.9	453.544	1432.72	1573.53	1675.32	1406.99	759.217	1235.15	854.356	1404.55	315.886	855.108	1232.56	564.841	1385.95	439.604	273.862	543.82	862.393	633.157	633.549	1285.63	1077.54	1992.34
55068	ENOX1	144.184	252.133	78.0142	265.26	86.6707	34.0633	66.6106	30.9782	115.802	52.4381	372.197	383.037	182.147	144.314	69.0937	17.465	8.6705	75.6235	184.814	133.114	217.64	339.806	31.3076	85.9313	157.734	29.654	4.4776	12.141	44.1274	185.964	68.7954	47.2144	90.0901	365.368	127.17	46.9327	167.178	133.232	108.108	173.565	50.3876	67.8908	139.586	152.185	34.9265	76.3248	91.129	4.9213	257.803	177.365	79.9128	167.334	148.011	70.7071	86.758	117.691	213.845	224.896	124.654	65.818	48.11	112.278	27.5562	54.2784	70.337	35.8255	143.126	679.824	121.805	161.189	279.796	10.1781	125.644	269.825	20.1042	51.899	46.5834	310.45	30.9126	16.9941	74.041	121.462	148.129	71.8391	212.309	142.29	68.2737	120.981	226.282	12.2295	45.5273	85.6399	156.28	9.2912	15.1644	282.474	90.265	22.1293	109.14	354.054	169.83	184.712	728.203	97.9021	25.8856	77.5194	193.289	75.7944	56.7867	99.5507	50.6581	99.7715	50.4409	68.4899	56.946	140.46	427.35	203.058	61.1863	131.509	123.546	20.0803	245.816	75.9494	101.445	156.525	296.308	8.8322	48.8778	109.104	96.7462	157.97	207.609	83.5888	121.004	179.557	10.7748	10	155.462	21.1769	134.228	24.8764	39.295	8.1771	18.7713	160.801	514.791	170.074	84.063	229.579	93.9539	14.522	193.038	9.6689	85.8011	44.7774	9.6746	86.5361	50.7777	204.33	28.6845	102.577	76.4374	42.3053	172.523	1.6093	54.8234	55.2116	62.9771	56.3107	122.838	73.708	54.9146	35.4249	29.0593	99.1808	5.5811	4.3541	320.421	529.039	78.7879	15.8249	45.2004	65.4441	72.1495	89.5028	103.828	429.801	243.548	62.1993	9.6525	174.689	122.617	47.5612	177.827	287.507	38.1915	8.0596	116.398	102.686	151.021	116.73	159.048	137.097	160.979	102.181	119.634	129.137	129.65	246.668	236.257	194.034	125.668	124.501	98.2025	149.642	68.0758	163.21	107.882	155.085	117.397	110.828	189.158	109.034	412.877	47.6085	89.3484	66.8407	147.774	10.69	278.999	46.39	397.212	47.5847	95.4977	84.3712	123.77	115.096	171.72	156.683	40.1108	17.5922	84.8086	202.858	136.121	11.6556	269.744	163.732	26.1258	63.9205	162.074	170.258	93.3413	11.3983	4.9641	87.1039	45.7531	483.848	11.9414	89.3855	143.898	95.5434	348.184	100.861	403.055	66.5284	38.6064	37.8646	73.7705	158.602	58.5152	91.7706	126.052	15.8253	40.2918	25.5808	61.6345	135.455	420.471	131.975	215.326	106.509	363.218	93.949	86.444	42.5942	20.7461	500.435	39.0227	208.626	107.503	48.499	25.8099	48.8193	64.8293	225.357	113.708	44.6861	79.15	48.1959	27.014	293.453	133.305	33.164	48.4914	8.2831	30.5766	231.383	2.7002	29.5004	179.75	192.128	110.296	353.151	134.118	34.0876	6.9907	107.361	29.0727	171.993	158.363	246.442	82.5532	132.286	126.614	240.408	88.0637	60.6586	58.4761	278.583	27.6225	96.4656	40.2461	39.0411	162.223	183.528	280.907	86.3483	30.786	78.6856	457.446	333.445	267.512	91.288	188.679	102.988	91.5577	154.121	150.966	247.643	133.276	24.1683	80.2664	174.946	201.701	54.407	177.358	52.195	67.8314	11.011	75.1724	129.643	52.0137	95.5671	119.999	194.363	80.3938	125.222	76.1969	81.3577	34.0067	219.218	170.428	149.952	143.663	30.0916	79.1017	33.9674	144.269	211.558	17.6489	77.4137	136.783	75.0617	336.02	164.763	125.599	17.2239	38.6301	47.6383	36.9921	215.848	26.8394	228.112	511.983	7.7183	15.4799	167.958	166.853	252.147	11.991	89.0675	164.022	60.3795	18.2976	32.5444	67.1785	114.378	26.1073	29.1697	157.869	153.846	389.535	213.879	188.239	195.834	7.1268	286.913	94.8905	81.7014	11.504	194.25	72.7831	120.903	27.6539	132.211	115.757	83.4139	23.0759	20.6847	207.587	87.3559	61.6816	18.7845	322.314	276.983	840.607	60.6706	132.488	329.249	45.7364	381.885	26.1566	18.8968	67.9452	5.1095	1.5848	33.3185	5.9318	0	1.1312	9.9932	9.1022	46.9788	24.1428	12.0307	47.7848	3.9616	1.1105	22.5261	5.1996	15.528	7.2639	14.7601	10.4094	15.2518	19.9939	4.0858	21.9665	1.3707	5.2083	31.0042	24.0251	7.3076	19.696	10.8696	2.1272	29.4422	11.1588	8.1448	20.4984	2.2508	4.6254	31.891	32.4202	5.8511	351.34	0.3997	13.963	7.4053	55.9168	10.0697	13.7207	6.0315	32.0122	11.9956	9.7902	17.2414	11.7597	7.4201	32.3529	4.3253	3.9112	20.6746	36.3398	17.1582	26.8035	37.5972	3.1864	0.8518	10.043	8.2102	46.2046	0	45.6969	8.7065	32.3792	16.8365	50.5549	0	8.6207	3.7114	7.9403
55069	C7orf42	2635.7	3103.48	3268.79	4451.95	2864.32	3545.71	2989.53	3697.67	4234.36	5451.11	3333.44	5347.15	3544.89	8903.61	5669.62	4441.25	4470.52	3963.39	4623.93	3359.47	5669.48	4563.11	6344.84	2695.12	3499.66	3663.59	1993.28	2759.75	3374.59	2993.25	2523.95	3755.44	3571.17	3344.81	3552.68	4817.44	3015.01	2998.99	6631.76	2311.23	2108.53	3279.01	4782.44	2924.13	3926.84	4872.34	2819.76	2637.14	3236.89	6095.86	3438.67	3834.09	3419.96	6353.91	2671.84	3560.46	4781.7	3683.94	5743.57	4077.94	2769.33	2860.17	1783.54	2331.42	4625.42	2265.58	6308.22	3793.68	4370.93	3311.29	3820.84	4435.89	4376.14	4597.51	5780.34	2934.78	3304.62	3407.93	3960	4538.24	2661.91	2520	1403.65	2619.05	1824.77	3572.56	7537.66	3790.19	3157.65	3300.09	4695	3184.81	3564.89	4584.28	2818.9	4181.44	3541.56	2284.17	5148.31	3039.38	5790.88	2461.82	6165.04	3709.79	4384.65	3119.23	3672.81	6666.96	4857.34	4156.89	6858.21	2318.35	2564.02	4852.97	4096.84	5309.01	4075.56	7582.71	3643.89	3617.43	5653.43	3204.82	2952.39	6185.92	4416.69	3854.75	4168.34	3343.15	3269.83	2830.92	4192.69	4031.65	4765.36	3847.53	4483.25	3786.63	4273.47	4180.62	3664.39	3228.26	3979.87	1838.65	3611.96	3093.41	4034.7	4922.18	5222.83	4265.33	3176.88	3552.21	3274.03	3633.32	1975.87	3464	3448.4	3005.35	2095.87	3943.92	3626.26	3050.07	2794.26	5530.07	6214.36	5097.49	4008.54	2034.99	2326.83	4206.4	2290.46	2697.73	4561.42	2905.1	3484.74	6116.69	4154.73	4976.52	3436.64	2218.8	4038.83	3319.43	4383.33	5405.72	1794.04	4511.33	3076.64	3967.96	3831.94	4070.86	3454.07	4675.27	3577.22	5678.46	4034.23	4595.74	3712.24	2345.98	2445.38	3123.1	2765.42	2441.69	4427.02	5536.39	3425.23	2439.35	3661.43	4956.41	1530.34	4147.12	4321.55	5020.52	3155.34	3802.62	2234.7	4789.28	4753.05	3826.16	3013.12	4339.34	6487.98	3688.27	2696.38	3550.74	3780.31	3650.1	2954.39	4195.17	3966.45	3094.73	3355.79	4601.07	3011.91	2304.5	5790.68	6758.83	3160.82	2543.99	3675.51	3701.28	3243.98	3449.7	6395.95	3443.01	3794.98	6901.55	2554.83	3161.96	4672.12	2839.05	4936.4	2825.85	6003.99	3373.58	3684.08	3370.24	6638.11	2622.54	3574.31	4505.76	5020.03	3404.38	5510.16	3864.7	4179.58	3491.98	4069.75	3538.72	2844.63	3153.28	4479.88	3056.45	3598.68	2311.22	3036.07	2866.81	3793.33	3191.33	5187.83	4276.54	3950.02	3083.39	6262.48	3568.59	2731.25	3560.91	2906.09	3156.7	3444.64	5745.69	2763.49	4899.67	3392.68	3352.79	2872.43	3395.07	2651.43	4633.94	4614.83	4011.86	2535.69	3443.25	2851.91	2658.32	3751.94	4126.98	3076.15	3351.28	2784.8	3500	4075.53	6058.59	2939.7	3835.63	5120.42	4767.34	4752.04	2853.73	4670.77	5803.61	5428.07	2899.75	3321.62	3923.78	4063.4	2713.93	2843.59	3060.71	4218.04	3050.26	5389.84	4343.4	3937.52	3906.72	3372.47	2328.42	3124.33	2987.87	5645.95	2815.62	3644.25	3171.24	3773.85	3023.79	4520.44	4071.88	3475.82	2659.54	2005.49	5673.59	3465.88	3659.4	4073.73	4432.76	2524.71	2726.47	1347.91	3191.51	2142	4619.39	2789.9	3902.24	1979.31	3956.68	3705.76	3869.89	2978.02	3304.18	2545.53	4244.4	2812.88	1837.54	3408.01	5756.69	3590.51	6507.75	2924.02	3600.6	2953.39	3754.98	3443.06	3364.57	4667.51	5481.59	3408.83	3692.16	5228.77	4186.5	4482.26	3209.05	3909.37	3391.2	2411.89	5013.62	5346.1	2978.71	4702.88	3607.81	3183.44	3814.92	4115.25	3033.96	3112.67	3069.12	2246.41	3523.29	5241.87	4107.5	2314.78	2591.48	3335.74	3622.04	2833.25	2638.06	3739.83	4306.41	2747.32	4447.21	3661.67	3567.53	6031.8	3522	2457.18	3371.41	3989.04	6591.74	2597.68	2985.7	5762.32	2743.94	4078.14	2149.07	4778.71	1560.62	4765.13	2539.23	5345.73	3139.14	4351	4012.24	4370.43	4424.61	2706.98	3474.98	1968.94	2953.01	3418.63	3405.11	3325.67	3212.85	2358.87	2584.73	2326.92	2621.85	3178.94	3561.69	3610.63	3765.21	3133.86	3351.96	2383.68	3334.27	3939	3352.71	2639.23	3213.1	2860.51	3673.21	2921.96	4040.86	3055.09	2258.98	3041.67	3454.42	2846.1	3645.58	2714.62	3116.13	3116.28	3925.93	2952.79	2913.12	3560.36	2915.5	3507.42	2897.53	3051.61	4336.7	4332.76	3049.16	4506.78	2890.34	2831.38	3240.12	3998.39	3428.52	3107.72	3492.37	3602.8	2540.23	3334.54	3437.79	3133.82	3515.14	2822.18	2887.92	3108.58	3162.47	3435.03	3445.55	4278.81	2826.24	2721.66	2841.82	3779.98	2869.56	3389.19	4638.68	3657.91	2957.02	3304.15	2753.98	3915.02	3713.29	3514.16
55070	DET1	182.149	156.178	146.099	361.688	305.738	171.707	243.832	279.508	187.834	579.27	175.849	193.693	292.054	397.412	360.337	217.799	224.278	201.931	241.404	265.129	191.837	231.868	81.9521	138.879	189.959	158.484	232.338	190.209	140.677	119.73	97.2424	408.699	122.973	131.372	194.59	202.882	168.543	210.233	266.141	270.583	131.783	213.995	158.124	43.1877	170.221	143.939	191.532	198.963	350.187	156.25	110.425	239.453	219.094	187.804	201.522	230.879	163.811	153.17	720.222	298.499	219.072	106.872	119.652	155.811	218.656	482.866	254.865	431.961	324.311	178.284	146.994	170.373	185.494	176.06	498.883	292.44	158.271	117.158	575.065	175.744	237.288	129.712	263.568	349.343	251.926	92.9705	262.914	248.501	172.406	103.481	285.257	96.3929	417.125	321.741	292.505	220.619	332.964	77.1826	385.772	248.649	197.469	127.15	225.979	366.633	261.58	357.697	402.98	204.38	236.38	407.616	160.914	209.063	141.094	205.704	141.095	207.569	189.744	148.723	262.353	131.969	169.675	138.554	424.12	331.883	154.414	458.299	256.267	165.522	221.446	151.012	226.365	429.997	253.4	157.401	191.24	202.099	223.191	116.25	296.219	232.539	183.818	122.171	228.836	212.603	106.371	176.3	351.125	696.825	136.019	104.995	183.558	365.47	174.842	240.883	251.586	158.916	144.239	411.893	285.453	251.691	37.5865	356.24	255.899	651.134	221.712	208.407	134.423	234.778	186.26	267.961	161.419	172.879	146.634	310.794	213.228	276.57	265.923	260.16	112.129	467.982	394.849	192.929	180.335	673.139	379.813	219.337	343.599	179.47	225.102	178.23	180.088	246.095	283.362	188.033	326.92	137.193	107.835	189.849	221.126	215.233	141.154	180.057	148.675	170.323	174.268	113.245	292.501	265.108	369.061	171.363	379.856	262.894	213.904	181.092	198.409	291.219	94.4277	239.034	153.717	205.112	191.238	138.004	190.3	348.852	529.933	167.96	185.72	411.906	227.893	250.729	332.505	137.775	358.247	231.074	185.732	87.9871	289.89	150.428	178.238	206.902	171.903	175.624	289.831	183.803	136.763	124.626	403.755	202.348	433.826	96.3068	382.161	116.924	227.712	158.762	280.748	273.021	369.117	261.562	574.345	150.122	227.046	361.013	323.852	201.041	188.874	334.599	384.181	217.872	164.68	136.201	258.93	245.885	417.394	437.021	140.327	134.691	67.4859	212.053	174.916	93.9904	102.635	752.376	319.28	126.194	236.542	244.279	240.441	236.257	190.024	162.682	428.145	134.794	193.574	264.969	190.103	247.178	214.832	265.919	223.846	161.456	86.8307	209.841	376.186	205.258	421.695	330.949	168.317	168.085	507.64	178.003	1087.6	276.266	405.162	298.454	131.829	216.235	151.132	200.756	299.749	327.381	370.552	403.797	177.447	329.888	201.092	175.328	119.363	334.489	812.168	154.187	214.074	133.936	159.446	169.52	286.837	115.459	264.767	217.97	181.606	360.868	315.198	362.601	168.304	346.02	268.273	351.065	135.728	84.3608	199.577	960.472	446.56	262.155	97.0908	209.384	161.604	253.536	312.135	327.478	264.572	229.229	197.241	157.153	167.126	198.81	165.559	116.207	219.852	183.565	336.817	308.33	282.935	248.644	131.276	227.776	110.484	204.076	262.347	180.707	158.55	331.479	144.343	445.636	58.7235	88.8623	224.427	126.959	71.908	93.8872	329.842	213.161	357.591	184.482	219.779	224.498	127.263	353.111	821.207	253.975	253.892	184.621	171.871	206.587	256.011	207.591	70.0082	398.915	207.774	256.618	231.97	207.522	169.216	366.83	142.926	238.434	251.526	253.16	141.035	183.725	255.996	96.0202	179.804	225.33	280.609	361.43	132.917	163.845	330.546	152.041	243.346	208.631	170.706	152.526	261.917	209.392	341.598	971.391	118.642	350.186	144.994	316.995	259.302	303.838	296.878	197.14	236.712	653.285	747.227	309.386	324.271	376	540.724	400.636	425.527	205.663	428.406	434.656	161.709	549.783	335.925	138.777	366.284	488.021	337.772	173.432	463.567	189.617	213.404	501.192	226.987	448.232	221.354	274.873	217.27	374.515	216.228	464.531	316.945	518.459	434.335	369.683	305.355	494.42	408.884	494.311	264.697	607.447	317.2	804.956	115.4	415.266	324.664	325.329	378.531	255.584	361.281	454.199	583.217	193.487	308.367	378.995	335.294	373.702	634.167	304.316	377.846	404.826	379.018	308.989	628.253	375.639	299.856	389.163	545.655	490.004	290.175	296.02	373.534	461.232	302.918	687.611	425.493	439.805	350.508
55071	C9orf40	287.157	171.836	192.908	122.403	127.017	113.312	62.3329	227.76	81.6819	129.87	73.3504	72.49	56.2436	96.5018	136.001	82.1883	111.561	139.984	58.7393	126.304	163.417	122.787	156.077	326.944	103.46	225.7	50.4975	216.982	410.75	81.0088	158.781	77.988	109.46	201.905	245.458	67.6275	310.474	85.1064	332.207	206.794	77.5194	117.916	104.144	166.875	95.5882	216.115	37.5	161.35	161.985	51.9426	185.01	147.886	192.63	119.342	93.4551	181.641	79.8492	114.299	138.108	102.899	79.4674	84.4163	133.793	230.524	72.6306	123.053	78.4683	181.702	56.6416	126.59	131.281	63.2813	216.013	105.237	309.01	106.957	92.0443	93.135	145.017	118.129	67.7966	231.924	216.575	66.5025	426.987	120.748	76.6582	101.362	247.365	71.4958	114.53	311.069	130.138	77.5153	93.3454	207.904	113.579	161.382	152.364	300	71.5951	93.6446	65.3915	148.352	97.6385	179.033	146.333	196.712	100.185	113.528	122.175	92.917	53.2628	143.058	149.075	90.9091	50.2564	58.9925	85.3967	109.898	59.7673	58.2329	94.0565	158.228	201.605	54.3857	249.76	96.827	141.147	157.514	89.263	262.047	263.384	56.2147	83.214	131.753	101.591	24.375	47.2689	57.0149	184.564	44.2248	41.8954	137.943	183.163	99.4511	219.936	136.146	201.401	256.22	102.653	391.69	278.085	87.8613	86.5282	83.4089	51.8909	57.0462	58.5544	55.4804	229.476	45.9828	221.004	174.739	387.363	156.105	80.6537	84.6233	246.183	89.3204	61.1973	195.661	239.521	147.367	175.488	81.2671	114.248	133.527	52.9801	241.251	111.818	145.454	145.853	122.618	78.5047	198.343	42.6749	47.351	62.2157	225.647	132.377	107.109	272.964	267.67	163.224	210.781	70.7666	129.401	186.715	380.823	87.4332	134.688	99.0492	103.226	111.749	181.582	246.995	113.669	39.0424	183.815	170.32	75.2718	113.785	204.061	56.8673	49.2832	56.2174	61.2037	119.62	126.944	99.7023	189.809	106.705	82.7642	164.133	68.6035	64.7679	104.439	122.255	66.5695	226.002	391.35	185.23	59.8414	59.0281	179.992	256.188	163.276	92.6608	184.805	100.086	79.6124	227.666	108.773	30.4987	194.261	158.126	87.7356	97.9718	113.636	124.728	178.464	180.528	81.0096	80.5288	172.78	113.146	102.746	115.177	172.182	258.342	88.4899	282.043	52.4751	150.297	70.4418	52.7307	158.37	135.619	102.15	94.5995	136.16	136.248	45.0411	60.785	150.874	73.7273	161.645	95.1466	137.52	69.3481	90.0126	71.5556	189.092	67.9764	136.156	89.3676	173.613	147.608	85.7947	141.471	123.087	56.4592	103.653	59.5052	91.4221	134.382	257.861	112.541	238.57	96.4785	108.662	204.918	202.57	347.701	446.913	217.239	98.9362	252.02	108.002	188.851	65.9222	101.755	129.211	107.622	182.407	90.5459	73.0288	117.293	118.108	127.224	142.355	142.553	99.6279	220.953	406.022	97.0822	93.0098	109.273	82.5282	66.4255	206.218	56.9085	338.014	69.8849	267.682	242.445	88.1473	141.491	107.929	122.463	135.724	148.653	75.4356	67.2269	356.247	161.469	44.1272	109.299	339.461	57.8105	98.095	55.0298	105.725	384.366	56.5832	91.8263	91.6725	63.1332	105.105	120.69	88.0333	120.228	148.148	172.881	35.3076	236.259	398.079	196.224	110.377	59.0356	229.149	139.106	249.605	259.456	89.1807	153.036	166.667	164.042	124.446	205.484	103.508	85.9368	108.722	484.191	84.1143	61.3615	136.44	89.4436	79.128	365.693	161.37	78.9989	442.57	148.613	191.028	47.9876	134.937	57.7965	90.1639	51.961	66.3883	163.398	89.7067	130.47	166.174	144.914	155.437	154.504	156.683	184.509	85.3713	83.8178	169.395	121.165	102.902	132.408	135.906	169.969	62.7501	168.3	263.015	51.2989	104.3	140.054	93.2779	96.831	111.092	188.279	173.68	265.543	186.845	150.982	65.1934	30.303	142.609	34.7163	104.843	198.733	292.488	34.1085	119.807	77.8159	269.152	459.178	179.562	136.292	377.808	31.6362	90.9091	85.9729	266.182	74.5241	161.12	251.702	117.59	637.025	137.776	74.4031	306.919	125.946	63.8864	219.734	263.838	89.5212	261.754	242.783	187.493	373.78	89.0982	63.8021	142.064	466.922	53.8936	234.639	149.314	160.245	202.415	87.5536	200.452	302.175	113.289	98.9831	147.496	184.262	210.638	248.055	103.917	204.928	88.8636	264.413	121.611	56.4972	107.059	153.455	323.882	177.622	160.919	86.8915	226.027	98.5294	149.221	125.157	179.906	151.489	184.987	129.829	149.525	147.106	132.027	83.2138	397.373	160.066	67.2554	111.957	317.786	335.993	177.669	233.457	28.3186	177.956	38.0422	80.5374
55072	RNF31	1153.07	974.004	1567.43	1964.64	1279.14	1550.31	1934.13	1324.75	696.395	2341.3	2183.9	1129.97	2582.17	1401.47	1627.64	2877.62	1754.91	1411.91	814.925	1116.53	578.129	1433.92	774.402	1282.38	1154.34	1565.94	1665.42	1489.79	780.979	1308.37	1642.01	1453.53	839.099	1700.41	1067.78	1919.01	698.942	1452.89	981.231	2043.02	1941.86	1949.78	833.697	1801.31	808.559	828.004	2309.66	749.451	1507.93	1017.01	1211.28	1191.11	1028.4	894.126	960.426	1088.33	1168.27	1021.39	2050.26	1703.64	1082.9	1461.74	945.363	1367.21	929.289	2764.8	741.369	1554.97	1693.07	881.938	948.581	1273.59	653.987	1463.84	1457.93	1178.34	1680.02	703.317	1590.18	925.045	2675.29	1521.12	2131.47	1093.6	1251.95	1725.48	1055.85	1216.35	1469.2	1229.54	970.301	1360.75	1514.55	1687.82	1637.08	1509.28	1340.84	925.624	1811.8	831.031	769.477	1593.68	3921.96	780.13	2067.14	1010.34	1649.23	1007.45	1225.81	1616.7	447.231	1898.38	946.321	2157.95	1243.49	713.129	1819.62	1405.17	2530.65	1116.13	1134.78	2077.31	984.432	494.858	1267.28	7009.35	1186.73	1390.35	1391.07	1054.19	1552.9	1540.66	941.656	1660.19	1600.69	1001.16	1349.55	1516.56	1349.26	1433.6	920	3118.4	1665.25	933.606	1510.61	679.445	1695.98	990.431	1118.32	756.17	1454.43	1310.8	1209.69	1355.16	2517.44	5756.09	2494.28	2054.15	1448.31	1299.95	2280.85	2406.51	1145.46	2007.4	1165.9	2244.2	1497.47	3464.4	1262.75	1895.79	884.701	755.464	1264.33	2366.49	615.398	727.471	2544.23	1435.63	1123.86	1871.03	2225.28	924.242	2623.49	2305.28	1422.43	1183.43	1428.61	1434.18	2301.93	1125.41	2784.72	669.854	1692.37	904.504	1316.13	1178.84	939.167	1486.07	904.431	1416.18	1435.88	1736.87	919.38	1121.23	1420.42	1180.28	3494.32	971.734	1372.01	479.104	1619.76	1054.92	908.277	702.064	1581.01	1022.41	1016.09	1132.61	1404.7	1924.8	1324.34	1305.07	1112.41	1174.02	1231	1335.7	901.022	1432.01	1560.24	2092.81	1397.29	979.421	635.472	951.885	1209.19	1463.24	676.669	1197.54	1913.17	1011.34	934.39	842.341	1602.47	938.599	1310.48	1952.77	902.937	1805.63	691.647	1140.11	1522.84	768.908	1851.44	997.981	1247.09	1393.22	1233.18	1860.18	1370.41	1602.04	705.377	1060.61	1367.78	1031.97	1255.18	1245.45	374.765	958.287	1059.11	857.222	1864.68	1130.24	1500.67	2462.05	1227.86	1272.77	1202.65	1009.14	1147.73	1519	635.922	1323.53	1238.4	641.489	1413.65	926.074	1244.23	1039.89	1050.24	2033.65	1514.02	1091.11	2994.49	1619.23	1162.23	1511.66	1827.62	1567.39	1488.31	1295.09	1289.46	944.553	806.001	1291.9	1466.93	1324.55	1209.89	1371.69	827.166	1872.82	1263.94	879.245	1235.68	640.111	1128.73	777.821	1315.91	892.703	1209.52	1408.94	1695.28	1417.14	1497.77	1849.94	1558.6	1208.85	1497.29	1333.49	2741.29	1220.42	1629.4	707.677	1572.67	1256.13	1282.29	1239.18	679.945	919.067	1394.23	774.254	819.037	1060.11	1853.96	1351.63	1149.38	1694.88	1262.97	979.234	630.284	1472.14	1519.77	720.663	1164.12	1338.96	1037.26	987.486	2199.12	1415.92	1705.61	837.731	1323.45	976.444	1001.77	1401.23	1016.96	1259.69	1222.47	2219.72	1031.95	3177.43	1173.64	693.017	1453.79	1520.03	730.594	1035.54	1257.28	1419.89	1096.22	1432.05	364.954	815.952	1942.48	879.612	656.541	781.948	830.297	1021.48	1236.16	906.73	1173.6	1718.53	1415.33	1126.91	999.686	1669.77	3301.86	1292.3	1112.55	1634.27	1267.05	609.04	1093.47	3199.45	1717.59	1344.18	1611.14	1146.72	1772.3	1329.31	1118.89	850.378	1257.23	873.936	1158.32	1520.03	693.781	1443.37	1437.14	945.041	1321.69	1654.48	704.154	1081.42	1932.53	1455.37	864.437	852.718	955.311	1182.37	1691.04	1121.81	1867.48	3046.94	3352.62	1112.67	1120.03	883.023	1415.8	711.241	1042.25	2157.96	2753.64	1232.89	1478.36	1935.49	2383.45	1628.44	3119.14	2347.56	3868.78	2227.57	2174.28	1298.29	1773.21	2283.74	1085.05	1587.28	1269.85	1460.57	2552.44	1030.55	2450.97	1203.41	2551.7	1352.56	1541.06	1667.76	1127.83	3829.85	2552.08	1740.86	1149.03	1836.04	1407.33	1574.21	1563.46	1328.53	2159.66	1278.15	1625.23	1490.15	1971.01	2177.13	1416.59	1845.28	1251.94	2098.72	1295.97	1794.99	1364.46	1800.93	1605.33	1501.06	1602.64	1175.06	2260.84	2189.58	2600.21	1653.54	2064.71	1306.93	2043.3	1225.24	1168.71	1226.81	1310.11	1449.87	1323.25	1580.92	3437.59	1454.3	1557.8	2163.92	1690.78	1532.46	1177.38	1652.92	1466.27	1752.21	1356.2	2028.3	1921.56
55073	LRRC37A4	186.042	66.2451	162.291	230.49	261.506	132.777	51.0274	341.791	123.729	69.1007	105.368	222.072	34.5717	182.507	75.2159	123.781	38.7283	115.792	356.375	459.659	418.37	190.748	82.4125	188.56	92.6052	61.6145	134.766	37.6683	91.5859	138.887	51.3788	240.934	169.82	266.385	345.935	134.146	77.7892	59.2705	128.288	135.096	31.0078	212.693	44.711	49.6511	145.125	153.015	32.6613	44.9952	48.6891	97.9265	255.319	349.987	82.4679	172.551	105.327	270.182	222.221	54.6043	183.862	277.409	62.2852	307.612	191.041	294.381	275.897	32.7103	49.592	122.733	298.511	41.5183	95.1308	46.0228	352.759	70.8229	47.6545	431.551	134.677	147.944	321.996	166.952	39.9108	131.275	45.9711	438.814	317.274	113.793	84.1503	113.76	98.3837	67.7328	82.5182	129.42	304.646	472.678	283.332	129.076	350.506	168.398	118.145	159.301	144.189	213.007	164.039	174.201	95.822	59.4131	74.4821	139.084	65.5586	119.518	255.525	36.5575	278.579	288.432	66.0138	37.3508	69.0598	119.783	109.607	320.943	71.801	137.5	50.202	43.5127	192.893	45.1003	207.291	99.2051	32.9177	201.59	93.8064	380.667	202.035	89.4107	144.67	106.102	83.6326	53.75	105.567	91.631	115.153	61.3619	177.694	119.456	245.978	175.289	129.261	170	81.1442	175.514	159.043	207.979	287.183	134.945	342.314	40.3875	50.6069	116.916	60.3843	216.509	124.698	64.5023	135.763	91.355	188.332	8.8513	86.9794	134.159	268.702	487.139	61.5477	188.625	644.019	173.346	82.2719	221.012	221.819	91.074	255.103	65.8972	317.273	142.546	54.52	99.2089	60.5607	234.254	122.305	76.1589	185.084	347.505	37.7827	223.993	53.7262	87.38	358.218	186.774	233.575	76.0648	102.756	147.909	135.672	240.548	377.75	200.968	52.2501	158.803	59.2444	231.5	91.1344	162.469	308.71	49.0661	157.16	115.513	186.339	338.71	196.144	211.017	103.969	34.3938	239.18	872.811	174.488	199.877	233.336	156.357	68.2794	184.213	134.92	63.654	67.2654	15.6958	81.9256	231.727	271.409	88.7907	96.0334	411.108	83.5931	116.468	191.386	283.73	176.616	317.983	235.001	214.882	181.673	151.897	31.3854	363.312	236.679	182.874	74.1944	245.064	69.4975	290.964	177.448	114.131	110.169	43.8333	150.955	124.399	48.6635	372.594	64.1926	21.5239	62.1469	36.3621	413.383	333.145	103.864	485.628	305.22	23.7379	332.935	36.544	92.0616	283.864	181.48	140.112	162.358	88.5781	367.243	122.177	78.5855	42.9582	83.7822	176.405	109.237	196.273	203.434	96.182	94.5181	333.5	43.4826	276.9	68.764	98.1628	231.605	468.995	20.5821	344.53	82.3555	125.399	175.287	138.889	141.506	328.601	75.606	197.503	191.126	140.085	102.869	184.118	113.17	142.595	153.765	161.187	12.0301	189.85	105.872	90.5528	320.196	302.344	292.87	113.113	249.867	247.256	176.61	471.196	560.322	295.243	375.06	80.4795	303.898	180.892	136.332	231.162	61.8829	164.902	582.949	151.082	137.559	217.008	196.226	229.617	273.014	291.33	153.037	94.4852	137.866	149.559	355.766	94.0164	24.7064	156.692	79.2372	57.2291	234.729	172.79	53.1034	70.4954	273.98	112.454	236.745	174.409	33.5562	51.9388	34.7269	115.559	200.487	61.4253	326.997	118.633	69.0113	211.736	97.7204	38.0435	208.217	133.082	78.9915	231.371	129.979	163.251	52.0769	231.866	206.625	121.243	126.291	57.3274	185.764	188.543	84.063	63.4418	183.778	142.248	58.0495	113.999	149.6	211.401	27.979	176.399	85.7529	41.4031	27.8442	189.581	170.825	80.6258	106.141	175.206	111.421	216.505	207.796	61.9217	273.071	201.887	181.763	381.711	21.3764	271.055	129.046	76.5346	111.253	515.722	120.428	276.557	137.526	286.849	135.309	114.836	215.443	57.544	86.078	51.1713	56.4738	67.1868	363.045	307.557	223.182	41.0229	208.829	178.219	11.1166	158.325	148.449	122.591	29.3185	290.519	162.135	29.8182	65.6109	53.5998	147.182	514.414	163.863	208.317	183.146	78.2682	240.133	127.072	69.906	260.825	186.973	92.2509	78.4178	235.216	320.135	116.218	394.596	58.9419	29.9479	203.049	208.653	82.2106	272.747	280.892	104.23	138.47	154.378	117.195	164.694	111.743	200.168	119.5	337.105	148.404	337.511	71.9424	320.871	119.624	144.777	98.3734	151.647	159.57	203.679	283.844	52.4476	97.7011	212.329	202.569	30.8824	294.983	116.776	367.994	150.525	130.831	230.74	225.277	120.552	178.876	86.0832	191.341	142.437	62.9852	145.4	109.409	191.361	345.494	147.406	231.779	129.021	224.904	191.656
55074	OXR1	392.165	2216.6	1017.02	79.2208	53.1978	146.681	230.998	27.4579	1556.09	66.6503	544.202	701.994	91.3313	343.459	511.206	109.413	143.353	301.69	1315.54	888.303	1840.22	1280.98	1130.76	839.349	728.969	74.1351	932.836	681.143	566.357	341.358	311.176	359.799	1893.69	455.29	494.954	58.3888	1798.02	653.495	569.444	443.258	38.7597	294.591	516.903	602.277	772.059	215.701	161.694	482.292	1027.47	553.632	487.71	591.138	1017.31	1005.99	673.364	1760.86	991.775	298.473	375.544	662.815	996.993	394.636	1246.56	505.109	1157.5	208.723	817.953	499.081	828.07	364.709	691.381	437.659	1141.5	850.374	826.508	782.095	288.48	960.547	347.312	1322.22	169.492	822.734	265.1	582.512	202.489	613.946	316.215	782.561	312.485	237.065	556.998	289.179	328.472	671.356	117.945	439.863	864.99	642.828	168.933	1511.2	975.358	2280.12	608.986	398.102	62.6703	912.514	669.918	905.404	483.38	458.104	1436.3	98.6291	1267.72	520.804	721.436	576.278	850.94	880.851	43.5787	443.269	707.982	104.418	2217.83	749.604	608.668	96.1698	1615.18	996.402	240.898	833.092	120.532	942.401	1288	423.81	154.595	791.294	224.731	157.5	161.765	846.671	734.154	50.3057	639.699	266.643	586.746	809.816	284.566	665.072	913.018	991.187	677.686	1215.41	632.12	226.59	722.402	107.993	85.3122	367.899	573.193	522.327	196.835	121.273	457.959	161.864	449.211	113.457	584.607	130.031	434.351	225.89	662.971	754.837	703.958	32.5909	639.306	347.788	723.9	229.681	768.575	635.145	338.485	1075.76	53.5881	30.9241	350.654	294.475	400.792	730.133	564.319	744.439	434.087	910.849	305.892	384.361	596.605	810.325	1011.33	425.368	905.747	503.91	706.318	681.002	1048.05	966.452	476.895	1048.82	205.209	536.331	147.33	931.526	347.945	842.487	1538.62	691.079	817.937	1405.02	469.723	578.375	463.387	363.636	792.173	554.14	1352.64	720.867	555.38	1628.15	825.985	1262.04	695.252	162.293	562.329	325.776	716.202	933.309	633.518	518.682	741.127	728.587	1261.83	504.532	455.353	1143.79	369.288	787.614	1042.41	1016.73	788.563	326.537	691.647	772.727	858.593	418.056	245.833	1249.34	812.459	651.994	1638.15	828.803	144.838	735.425	321.546	1041.36	1018.16	532.589	978.011	1487.11	1587.57	594.715	863.636	905.914	210.655	926.933	502.665	35.3025	392.15	271.47	347.962	1254.01	224.411	857.282	753.814	867.85	670.782	597.134	643.222	676.41	544.451	1730.76	357.312	1300.52	763.345	746.885	149.482	489.962	608.519	607.6	431.461	401.076	668.241	562.171	52.7416	757.056	352.459	478.638	631.466	745.105	430.984	498.936	851.468	946.514	84.1866	376.45	1200.26	1173.6	1089.63	2154.28	934.088	593.25	67.1679	672.306	911.922	665.24	543.83	735.841	546.673	425.935	575.597	623.917	216.184	650.966	2482.74	948.977	606.511	1218.49	838.338	830.042	855.426	444.034	282.049	710.28	1830.13	885.054	370.84	461.906	600.602	370.82	920.842	829.981	778.684	582.151	276.936	1038.38	1408.34	732.501	1194.82	1261.7	231.417	920.434	1441.79	687.688	198.621	905.78	705.595	1034.35	1118.23	1060.26	777.687	642.12	697.91	144.06	970.686	989.425	861.354	1158.49	791.639	735.877	506.807	655.344	1157.09	93.9003	445.005	928.965	508.817	1028.31	1145.69	1019.45	596.836	448.159	1177.92	1219.62	1437.76	332.646	110.396	805.221	630.037	176.556	65.0155	442.723	805.023	524.981	172.87	757.898	1608.1	71.3053	430.392	869.822	1049.42	888.266	466.508	1463.9	727.676	824.811	1144.38	416.726	1129.43	438.312	1203.68	450.503	315.954	945.883	642.096	684.149	845.774	1666.67	158.787	846.396	578.785	1122.68	446.834	476.462	404.637	652.396	577.689	65.1934	22.0386	349.372	638.376	628.526	633.376	1531.17	420.155	1628.05	71.9307	2296.73	1403.29	105.109	103.803	456.344	109.738	84.3636	55.4299	141.722	102.968	1790.07	304.61	227.03	1943.67	415.088	525.819	1555.11	320.066	574.978	188.257	295.664	131.853	2380.1	1253.09	443.536	1419.46	61.6833	119.792	291.994	1119.43	138.845	1483.62	570.938	292.129	460.955	133.047	810.407	875.069	618.212	325.164	294.992	873.294	140.957	1133.97	158.273	962.218	207.918	696.576	145.624	138.822	603.525	543.699	691.385	166.434	199.234	216.902	327.626	85.2941	521.194	114.541	876.315	577.496	370.509	595.121	982.714	254.912	518.739	64.5624	611.932	206.821	159.064	309.977	389.303	499.296	579.53	950.267	135.398	384.236	101.137	78.2688
55075	UACA	1834.01	885.677	914.184	556.169	1193.37	414.32	384.692	1703.8	587.972	1176.18	933.696	1300.76	446.852	682.092	999.672	134.583	277.457	604.988	1058.38	1992.09	5143.7	2637.92	1934.62	2542.35	4484.4	862.274	747.015	302.903	693.431	965.482	2491.15	1696.34	1672.07	1564.1	1623.33	171.84	1565.68	1565.35	1220.72	1311.38	790.698	1775.09	1412.76	1297.1	1111.4	741.678	204.032	685.473	820.537	1392.74	982.201	472.424	1617.66	886.644	1361.64	2123.55	1355.38	1873.21	574.99	1755.77	1738.83	1524.9	1296.59	681.992	1147.56	221.963	779.661	1340.95	1694.24	1235.37	1572.33	190.286	1401.51	881.297	1155.62	2420.75	1870.63	646.032	2576.66	3821.18	546.833	1199.95	328.438	4516.42	2397.36	1203.51	1041.47	1797.28	932.303	2453.43	722.746	725.059	697.861	2114.68	390.231	1176.98	1055.68	1168.53	453.489	1271.81	1485.85	1025.8	693.95	1127.87	99.455	997.785	466.016	3269.19	1374.88	2305.07	3109.26	350.724	1212.7	2593.03	1051.51	898.166	3504.27	789.257	210.851	627.198	746.891	412.651	2210.62	2206.49	1355.06	637.374	996.036	1383.06	455.86	1002.17	756.865	1497.58	1868.48	1215.7	654.643	1186.94	1089.79	263.125	379.202	972.103	2060.4	492.554	1777.81	500.578	556.314	933.161	2000	1990	1548.74	1718.71	1467.59	1596.61	911.788	618.812	717.675	506.599	566.403	1929.9	2344.46	1388.81	1913.95	147.044	2556.66	552.422	433.297	285.655	1197.15	152.219	1743.51	1328.8	1453.22	869.085	605.813	172.873	1746.96	357.837	1813.2	793.904	1296.56	531.273	1423.64	1022.9	534.483	850.054	1208.6	770.166	2170.7	845.364	1554.46	4044.35	343.078	2715.55	1504.33	591.75	2117.21	1250.14	1201.54	1414.01	1979.66	2497.11	1151.71	1171.55	1347.43	1358.71	1152.82	1645.3	445.621	1343.53	718.969	3268.35	717.805	1161.14	697.564	980.692	1512.87	3931.9	1641.5	2023.12	2117.94	1116.55	2053.93	580.043	1269.04	1744.26	741.143	3106.38	1578.62	2872.48	908.309	432.459	3424.68	1047.79	555.689	734.319	1160.64	1844.11	2110.65	2033.19	588.835	1388.38	615.796	1948.27	1694.94	1060.74	1096.99	2510.74	1158.21	1165.28	1944.31	685.795	2076.87	1907.31	446.534	1943.01	1148.36	1200.32	1463.17	1480.01	669.877	1309.84	1084.91	1592.18	1799.86	876.062	1063.81	2490.9	1275.89	1242.32	1359.17	1260.75	790.442	2673.32	2183.98	295.202	2381.04	648.917	947.533	2305.27	658.337	1624.73	1018.38	1390.71	2636.68	1901.27	976.031	1298.21	1338.65	1334.13	940.278	2016.41	2234.04	560.247	559.215	1481.91	577.2	1097.82	2742.92	1178.69	1887.65	695.398	263.708	1631.23	2580.24	1362.12	900.144	1556.48	726.849	1426.6	2126.87	1337.02	419.795	2240.05	1936.31	1120.89	1242.72	1744.45	2690.75	943.846	170.927	1657.27	1286.48	887.19	957.021	1528.73	601.788	2166.59	1123.61	2444.25	746.604	1025.76	2670.5	939.144	1170.21	1732.53	2478.81	965.032	2886.68	1645.42	910.519	842.629	2689.41	2230.23	1822.19	1607.38	1990.49	801.231	1435.09	1497.73	1144.32	987.142	633.146	1556.72	617.245	837.882	573.511	1770.4	366.935	1412.98	1644.11	1313.65	600.69	1203.92	2077.56	885.435	1335.45	1265.25	1098.44	1188.9	2314.23	436.844	1490.85	1601.1	621.373	1925.02	2485.73	845.849	810.494	1047.1	1368.36	1662.3	1926.25	2362.71	2805.84	1896.4	2099.19	1367.57	1346.6	816.954	1549.96	1791.28	1243.29	752.786	455.763	1179.52	1833.6	1506.99	589.009	1104.36	2280.55	1169.01	638.521	1663.42	1602.18	216.216	1214.8	2515.29	2522.07	1597.27	770.808	1078.03	1170.7	2755	1975.29	2264.06	933.082	1208.83	1908.1	1192.11	427.007	865.024	2233.92	2250.19	2196.65	5723.29	793.934	717.834	1565.14	1480.6	904.156	944.722	599.052	1392.15	598.403	117.127	424.242	1100.56	1373.15	1908.46	1493.2	2431.54	1322.09	2019.44	258.95	642.492	318.904	383.212	438.986	494.422	134.454	346.909	308.824	593.232	298.665	1076.34	251.702	237.508	434.81	612.729	1136.59	704.344	159.455	456.078	270.581	870.388	308.119	672.727	443.946	654.182	331.241	178.196	123.698	646.923	768.454	482.302	918.861	655.606	309.146	2485.57	186.266	2523.98	403.96	1240.18	731.735	508.548	614.753	531.915	1056.61	186.651	727.721	212.475	1234.94	562.355	167.07	337.009	354.675	2115.59	216.783	153.257	115.638	295.091	586.765	518.166	221.819	2439.25	3969.79	2120.11	3019.16	704.408	843.335	820.273	403.156	1073.34	449.945	487.869	345.773	266.791	1180.67	980.062	253.185	304.425	1098.52	321.039	288.12
