## Supplemental Data 6 for "Decitabine reverses innate immune gene suppression in rare melanomas" (part 41 of 73)

### Sheet: RPKM counts (continued)
		Cutaneous																																																																																																																																																																																																																																																																																																																																																																																																																																																											Uveal
55076	TMEM45A	216.882	457.693	514.184	390.909	209.205	3272.51	109.999	725.523	1528.18	704.729	774.504	306.198	341.073	406.623	221.275	477.719	391.908	651.649	670.129	103.46	653.668	315.248	2059.39	160.289	1148.91	63.5914	316.169	163.125	455.541	365.304	101.887	91.8994	639.64	74.5445	345.983	223.947	300.58	114.488	254.88	140.632	120.155	68.2878	1231.73	333.75	764.338	342.217	654.436	207.751	298.377	902.027	215.523	211.902	528.041	194.538	171.69	123.996	618.574	514.577	428.967	240.097	319.588	308.14	359.318	121.967	234.329	123.053	1047.71	564.282	137.845	775.415	546.414	439.872	263.971	152.12	193.596	70.8534	474.253	318.95	140.016	330.762	316.682	199.84	292.683	23.399	287.48	406.463	337.775	249.046	284.376	102.54	259.648	342.944	264.823	282.453	89.6386	113.058	298.293	153.286	349.032	330.116	440.892	299.405	324.288	62.4376	78.1108	337.025	125.107	243.014	360.572	251.016	1391.61	396.801	346.737	254.091	518.68	266.094	453.675	1875.65	428.744	220.255	812.274	746.988	41.2579	223.101	396.79	113.414	329.342	653.582	216.958	116.329	1790.61	1156.54	174.901	11771.4	5115.76	685.192	2384.81	14145.6	3355.04	439.014	300.895	121.065	426.177	90.3031	573.663	457.217	311.897	277.077	9851.14	361.607	220.096	67.3659	101.266	4611.67	243.588	92.1888	3945.47	72.5163	5538.88	1177.72	130.564	659.424	440.678	147.149	368.194	9881.25	152.873	52.1156	553.817	83.4951	880.266	1447.02	64.8459	590.887	3938.48	148.553	80.1051	291.364	457.952	366.716	35.1515	280.471	1062.44	186.624	171.589	280.663	129.345	146.689	709.697	216.164	374.242	507.491	32.0624	658.668	98.4528	1004.56	18069.5	43.4323	91.8614	802.448	347.814	250.945	519.042	204.839	227.122	245.364	497.997	404.676	724.125	1083.91	213.189	195.149	257.576	277.63	251.268	149.642	401.208	535.532	189.491	146.643	61.5908	72.6115	30.5278	178.522	473.314	1375.62	337.105	239.791	170.03	82.1186	68.0298	114.056	90.434	174.838	306.796	520.691	213.838	86.7238	608.954	373.963	290.708	631.83	92.219	119.492	172.398	330.542	155.025	635.774	402.544	173.296	102.611	420.108	249.252	1039.69	745.719	216.76	545.946	111	241.911	1224.18	686.047	583.2	44.5511	303.606	506.442	233.828	126.177	258.14	467.213	369.176	170.182	2.2444	708.736	92.5169	371.31	3731.66	334.309	53.7877	325.805	1989.88	925.798	846.692	290.407	245.621	134.381	502.029	201.343	450.677	3447.23	504.923	317.283	174.596	129.05	148.227	242.718	383.747	280.449	367.012	49.0565	191.062	10577.9	384.221	161.777	468.778	571.121	86.2199	434.77	310.638	328.526	1395.02	329.92	514.366	115.124	541.815	254.825	782.192	277.297	218.505	1375.94	314.536	243.327	510.639	166.383	210.004	267.627	1004.86	407.958	140.959	596.574	218.599	13.4824	185.225	647.526	158.219	208.532	296.115	574.863	703.979	1340.59	691.89	695.209	121.649	243.106	30.8849	440.146	147.357	128.707	376.379	1113.83	309.363	322.977	351.72	474.939	115.024	111.381	540.261	81.8291	284.821	61.665	796.797	299.31	319.465	217.434	259.835	931.928	808.99	64.8072	357.168	210.047	495.401	636.061	257.839	129.433	989.244	742.535	454.657	375.634	1827.9	273.526	352.974	914.592	353.726	441.5	627.085	99.194	56.7063	686.961	863.222	648.392	211.143	7.7507	3061.08	233.958	114.458	448.77	220.453	147.833	158.174	1216.82	86.6511	692.481	1668.78	328.356	163.887	170.247	106.016	196.737	104.114	210.999	107.094	283.67	782.57	1112.4	133.452	169.307	92.22	641.035	90.1846	123.566	180.249	177.674	207.459	503.343	463.601	175.736	307.817	323.503	676.79	227.088	280.314	939.41	299.159	249.028	269.613	19.2837	160.381	238.296	227.781	219.349	148.641	244.186	177.407	170.018	120.02	76.7123	280.292	957.211	45.8129	87.9881	200.727	503.394	95.3895	139.377	214.363	154.103	261.182	222.785	227.132	220.988	205.551	502.63	87.4002	136.804	12.9151	253.296	399.432	198.715	157.53	175.383	445.491	378.906	98.1027	98.5376	382.736	147.292	232.838	78.7046	221.737	127.039	459.276	193.674	130.545	188.253	408.319	133.374	195.745	111.063	420.464	11.9097	199.943	237.538	54.9961	176.755	114.598	125	143.948	309.091	160.919	50.9589	93.6073	189.706	221.453	224.054	26.1153	212.347	271.314	160.402	125.756	163.038	128.62	114.778	179.529	261.276	195.361	89.8705	123.134	88.2215	124.058	121.249	203.54	152.709	215.263	161.075
55079	FEZF2	0	0.4015	0.7092	0	0	0	0	0.352	0	0	0	0	0	0	0	0	0	0	0	0	0	2.8555	0	0.2893	0	0	0	0	0	0	0	0	0	0	0	0	0	0	0	0	0	0	0	0	0	0	0	0	0	0	0	0	0	0.3741	0	0	0	0.9255	0	0	0	0	0	0	0	0	0	0.9588	0	0	0	0	0	0	0	0	0	0	0	0	0	0	0	0	0	0	0.5989	0	0	0	0	0	0	0	0	0	0	0	0	0	0	0	0	0	0	1.1074	0	0	0	0	0	0	0	0	0.3627	0	0	0	0	0	0	0	0	0	0	0	0	0	0	0	0	0	0	0	0	0	0	0	0	0	0	0	0	0	0	0	0	0	0	0	0.435	0.8068	0	0	0	0	0	0	0	0	1.9782	0	0	0	0	0	0	0	0	0.6472	0	0	0	0	0	0	0	0	0	0.3723	0	0	0	0	0	0	0	0	0	0	0	0	2.5997	0	0	0	0	0	0	0	0	0	0	0	0	0	0	0	0	0	0	0	8.6156	0.3329	0	0	0.4392	0	0	0	0	0	0	0	0	0	0	0	0	0	0.7644	0	0	0	0	0	0	0	0	0.3348	0	0	0	0	0	0	0	0	0	0	0	0	0	0	0	0	0	0	0	0	0	0	0	0	0.6172	0	0	0	0	0.8961	0	0	0	0	0	0	0	0	0	0	0.3467	0	0	17.5159	0	0.3641	0	0	0	0	0	0	0	0	0	0	0	0	0	0	0	0	0	0	0	0	0	0	0	0	0	0	0	0	0	0	0	0	0	0	0	0.3061	0	0	0	0	0	0	0	0	0	0	0	0	0	0	0.3434	0	0	0	0	0	0	0	0	0	0	0	0	0	0	0	0.3505	0	0	0	0	0	0	0	0	1.0316	0	0	0	0	0	0	0	0	0	0	0	0	0.3318	0	0	0	0	0	0	0	0	0	0	0	0	0	0	0	0	0	0	0	3.7677	0.4824	0	0	0	0	0	0	0.3118	0	0	0	0.9597	0.3666	0.428	0	0	6.225	0	0	0	0	0	0	0	0	0	0	0	0	0	0	0	0	0	0	0	0	0	0	0	0.8669	0	0	0	0.5328	0	0	0	3.0644	12.0548	0.7299	3.1696	0	0	0	0	0	0	0	0	0.3881	0	0.8804	0	0	4.6219	0	0	0	0	1.6488	0	0	0	1.3707	0	0	0	0.9135	5.5663	0	0	0	0	0	0	0	0	0	0.4104	0	0	0	1.6427	0	0.4335	0	0	0	0	0	0	1.9157	0	0.5708	4.4118	0	0	0	0	0.5362	0.8376	48.401	0	0	1.4347	8.2102	9.3509	0	0	0	0	0	216.194	6.1947	0	0	0
55080	TAPBPL	143.881	791.348	959.61	413.315	223.27	997.296	371.571	566.763	320.545	1604.02	338.274	204.422	494.334	756.671	707.126	512.69	578.035	630.06	274.717	559.936	322.731	184.466	192.919	1668.3	424.359	1473.48	254.231	826.533	303.915	285.829	499.591	857.906	288.743	574	653.222	648.193	56.2948	431.662	301.806	783.869	500	573.348	512.59	395.743	261.408	417.712	198.395	128.728	1187.58	346.296	1533.45	619.106	1315.5	449.693	288.932	229.381	278.28	522.485	541.357	173.071	603.097	2110.92	386.875	472.778	729.047	297.508	295.135	41.7099	961.98	165.666	551.498	344.33	358.363	300.823	148.176	615.599	440.101	164.494	472.867	342.397	501.499	1119.38	80.7202	248.883	235.029	2083.37	319.892	504.638	133.53	316.096	617.585	372.518	668.878	243.43	537.194	495.536	168.894	388.077	547.872	332.058	394.282	47.2519	612.553	185.33	3167.71	178.667	435.462	118.859	954.344	538.261	145.284	395.659	447.27	607.073	212.55	650.804	713.508	435.933	391.328	996.105	181.312	3173.7	262.265	236.614	3237.28	3452.23	603.182	253.265	462.349	401.019	934.857	389.532	430.022	385.726	636.32	141.865	796.824	608.75	809.942	606.813	400.086	348.823	188.986	54.7898	491.76	1035.86	503.556	204.032	589.615	320.874	215.79	672.489	618.707	279.142	679.915	437.238	923.492	446.705	720.517	857.533	245.302	584.704	125.626	318.216	205.451	982.493	3316.87	110.949	546.202	818.828	377.41	287.146	533.518	959.881	398.181	776.441	736.156	329.463	352.028	188.756	597.6	1246.13	1115.59	798.634	350.292	261.37	433.348	177.841	399.738	276.137	301.988	158.117	195.849	338.459	102.7	723.62	485.264	462.988	120.587	348.524	456.629	1786.91	205.276	379.358	231.664	576.315	197.77	113.669	1264.09	245.482	530.191	407.597	619.736	835.569	638.58	1029.57	325.666	1439.32	817.781	1376.69	394.726	823.423	319.9	320.616	401.744	665.357	239.181	534.726	214.855	482.512	692.031	228.465	123.874	502.181	1432.49	722.379	194.157	1011.26	404.378	314.38	639.484	1023.65	1299.36	472.433	470.968	128.511	808.544	1028.14	230.663	450.287	233.144	147.292	1388.5	720.615	567.574	422.991	271.755	814.014	1012.33	134.66	491.831	638.346	497.262	415.048	151.846	61.6366	213.748	164.684	591.669	1569.9	953.334	225.693	552.434	956.82	404.661	167.58	1027.9	388.919	447.866	962.709	240.648	615.385	350.681	108.678	171.729	358.963	316.247	478.957	521.551	969.55	1173.59	631.173	1312.54	1440.23	587.852	1409.35	152.36	432.209	1533.56	505.734	347.966	541.358	354.185	237.233	582.978	611.446	649.683	1916.55	198.916	811.067	439.135	343.06	616.158	265.973	763.533	353.628	543.279	545.831	1106.27	527.889	302.945	102.272	1387.68	939.293	216.514	657.703	1365.25	331.635	856.556	592.065	637.303	366.208	763.407	549.658	151.852	283.498	201.927	528.596	461.796	92.858	74.0271	188.341	330.013	251.181	410.985	67.0391	216.468	1657.39	497.059	454.901	665.354	530.003	74.6583	386.418	194.816	1263.93	227.344	427.907	513.32	132.813	1228.97	175.038	470.293	41.4508	412.892	554.326	327.748	279.26	464.936	747.765	988.375	248.276	915.297	229.677	298.281	1533.09	255.991	1017.67	90.8202	337.894	81.9414	416.103	879.069	642.669	429.64	53.8773	1254.58	503.225	294.48	161.599	228.005	1194.89	278.527	673.936	170.805	194.409	480.735	442.426	654.019	1279.48	262.833	87.4387	493.347	1240.37	408.116	313.61	612.788	615.158	213.571	1294.73	703.261	316.229	681.739	328.854	1437.8	916.885	561.197	1206.15	1751.39	141.546	625.181	1326.15	314.971	506.232	533.452	435.636	413.481	351.555	488.418	223.645	1246.58	296.05	811.071	2042.69	530.303	23.8448	181.678	341.149	625.602	225.386	376.419	370.146	1031.88	1021.98	1561.11	310.226	422.346	596.859	1635.2	560	505.656	194.413	1328.61	819.602	800.822	904.678	488.971	400.144	241.532	2099.8	246.693	807.897	918.281	291.204	261.645	839.281	2418.97	261.496	887.734	648.36	447.917	800.116	527.528	420.187	1285.4	221.968	686.396	311.572	1370.82	229.032	1957.32	252.135	405.183	351.405	2550.14	315.473	516.426	258.213	507.195	1008.83	195.501	294.346	478.636	1210.52	1158.64	267.252	653.147	969.349	811.442	624.486	575	278.261	375.555	678.636	330.219	258.987	365.633	1314.82	372.846	362.862	472.023	465.342	382.899	421.809	1559.09	467.04	580.577	238.817	554.069	456.637	355.308	449.084	513.852
55081	IFT57	579.968	527.953	482.269	294.156	19.4262	153.285	329.692	660.046	592.452	162.705	616.912	551.214	100.619	266.257	251.449	110.441	188.439	590.507	481.733	329.27	750.521	820.674	667.127	379.024	748.643	204.283	328.856	241.887	276.045	371.418	782.293	451.487	597.297	556.577	433.589	152.993	456.841	578.521	393.769	234.683	89.1473	706.7	1614.5	289.974	547.059	246.811	427.823	757.184	299.938	737.753	358.881	312.383	285.56	917.321	286.454	386.099	542.838	367.885	203.403	755.517	234.536	453.685	498.55	1168.58	340.217	161.994	443.189	5321.61	432.582	290.221	624.473	405.355	900.912	441.895	335.071	442.27	469.202	678.185	547.335	1161.81	173.952	430.847	293.194	298.851	301.024	647.392	617.458	409.264	1546.5	212.606	646.63	361.377	430.764	293.868	100.085	312.715	348.208	313.048	250.698	515.83	414.252	233.682	167.705	686.314	128.519	218.531	381.11	333.26	451.985	1127.58	757.884	132.14	639.506	496.26	587.232	485.369	605.812	568.501	111.808	580.297	512.234	113.454	290.825	613.924	412.841	108.771	415.432	453.713	122.195	508.671	251.219	287.425	458.254	584.144	205.745	553.051	464.341	269.375	263.13	496.844	580.537	269.218	629.876	353.746	314.562	393.284	342.122	398.434	419.148	557.494	506.307	389.27	371.835	188.755	415.19	112.382	73.8786	525.985	504.117	607.578	222.552	209.197	270.854	182.71	228.946	76.4429	512.388	123.323	737.023	346.926	507.317	933.412	900.832	132.253	383.432	163.845	258.7	185.051	583.87	237.156	251.818	499.663	160.298	132.327	207.851	156.354	657.281	242.053	690.001	1071.61	177.055	347.253	124.35	304.724	537.251	371.649	312.272	131.192	360.563	658.279	446.211	525.047	762.089	611.936	183.026	835.668	182.885	599.281	127.44	629.121	330.067	459.716	547.831	320.906	345.212	291.219	517.156	782.727	404.695	513.093	309.656	752.866	541.227	466.078	505.122	977.009	521.654	281.149	548.665	68.999	237.722	1515.17	526.902	862.653	490.272	690.639	381.449	395.075	669.028	533.994	432.05	689.676	135.447	749.901	354.428	317.691	209.112	492.74	266.758	448.296	616.389	385.236	340.542	297.985	630.993	292.155	481.026	553.294	201.464	549.778	406.842	217.698	501.028	485.225	576.19	606.582	274.011	497.649	614.009	631.72	322.809	288.03	410.288	153.992	261.549	284.521	314.414	274.289	414.224	464.407	538.835	244.576	621.404	668.392	307.269	291.606	367.844	68.3712	440.448	741.678	490.108	259.219	96.7872	473.689	155.027	468.021	869.213	191.93	327.318	816.577	106.77	447.987	770.06	472.961	253.592	180.346	414.968	487.234	218.717	558.508	327.645	492.681	355.77	537.059	545.633	410.091	303.928	362.816	77.193	193.296	458.185	470.229	308.085	274.494	300.894	982.03	606.897	340.266	148.257	565.62	514.962	395.429	416.816	535.959	412.293	887.197	555.632	569.659	243.489	552.005	565.923	387.735	435.182	248.172	667.512	286.94	415.666	446.139	410.93	299.076	371.095	487.916	551.7	352.647	353.584	161.045	175.877	289.325	411.981	820.821	250.345	564.307	467.697	248.705	352.269	458.313	390.484	473.141	414.363	151.833	270.149	300.138	520.958	420.437	1596.22	560.252	550.532	1374.09	536.8	460.451	651.749	365.323	772.715	570.873	339.74	274.08	869.607	781.155	590.744	415.826	240.977	423.442	261.304	459.839	1171.32	284.612	77.3994	580.514	710.415	375.098	166.875	634.193	335.216	62.1047	309.468	344.182	412.668	505.171	226.834	154.183	413.912	516.674	1117.25	460.142	371.069	446.858	426.106	587.668	264.338	566.435	263.741	428.127	662.501	532.141	143.622	390.145	643.486	414.415	795.07	466.833	725.5	376.809	325.439	92.8177	71.6253	1200.26	1344.5	565.726	361.301	273.308	718.992	313.918	105.934	191.011	124.384	142.336	121.236	78.5364	14.8295	160.727	40.724	188.054	98.4174	165.296	105.304	299.602	140.506	290.518	466.408	132.743	228.783	79.4144	50.2421	196.033	99.9306	164.884	145.67	254.228	79.8466	65.7956	114.583	175.845	178.969	281.343	137.872	322.654	70.905	433.812	27.4678	394.57	125.818	300.103	223.406	149.774	198.215	171.277	175.022	135.092	298.152	38.7354	249.241	106.119	33.8983	226.18	124.492	319.52	147.552	72.7969	171.17	121.575	207.353	401.817	106.719	236.126	416.375	434.316	479.112	242.869	211.365	418.228	129.125	206.349	229.923	193.226	185.834	100.124	166.119	340.275	418.002	215.929	236.453	79.7959	23.8209
55082	ARGLU1	1449.11	2166.42	2319.86	362.338	1140.17	555.787	748.3	873.725	1266.24	188.189	666.88	1354.98	455.108	436.451	1390.62	329.78	332.948	938.858	973.854	1161.12	967.413	5521.99	1346.69	1272.48	493.894	490.28	778.11	417.776	489.051	368.87	757.91	1561.24	999.549	1842.89	491.32	190.687	875.81	2687.94	1094.59	1501.26	166.667	294.591	1293.89	562.909	1270.96	372.083	281.855	1303.45	1227.53	504.223	1224.85	662.042	1152.09	3648.71	979.909	1595.74	1661.41	1260.53	382.667	1005.19	1600.94	2678.86	2645.4	4429.76	1879.6	276.48	2794.73	3054.41	5814.54	669.584	1011.22	754.066	1583.83	811.97	2276.99	4172.68	1210.61	1871.2	3115.35	2450.05	608.385	1895.73	723.79	3792.28	1748.58	1743.2	2935.17	1543.32	1098.15	681.091	1025.79	310.685	240.387	496.151	450.552	924.055	1189.88	1033.06	433.318	4320.46	8447.22	3183.49	1133.45	1540.46	256.131	592.839	739.386	1022.49	927.978	1058.26	1339.71	133.283	889.242	981.533	404.425	737.027	407.863	648.296	171.674	2767.21	415.965	240.964	2184.36	1761.47	1013.48	216.216	4300.97	1079.49	495.761	1809.25	215.674	2021.67	4404.2	2623.03	374.082	1332.3	523.858	435	578.256	1182.24	1702.09	165.29	3600.4	2796.2	1273.61	861.156	868.81	521.096	1674.26	3174.93	5161.37	1812.02	3470.73	1281.35	2909.6	125.552	618.294	2700.51	2726.9	2647.27	579.624	397.676	1476.24	445.739	1355.59	181.854	1584.08	338.493	1793.51	4830.42	654.545	1812.88	7127.79	452.493	1369.19	1487.71	3727.18	484.76	1197.86	895.756	2090.91	799.663	193.383	346.998	339.065	594.475	720.634	1741.06	970.441	1853.15	284.06	1452.34	803.726	406.483	709.661	314.889	999.719	819.841	1105.93	1235.63	856.516	997.164	430.976	2258.39	670.794	197.853	323.698	1574.46	270.35	1968.6	476.166	1260.11	2605.76	1172.1	1759.88	1795.7	861.049	819.789	1467.3	552.177	455.976	2883.23	1617.69	795.157	609.455	786.575	2131.1	2156.03	791.395	464.529	796.739	594.001	619.371	1368.78	1406.9	922.057	891.142	2777.3	1727.4	1296.65	954.255	696.236	1499.38	986.9	926.52	1864.6	704.849	1031.2	994.156	1483.24	514.141	2182.18	275.237	1148.38	817.423	1583.29	1539.53	508.04	515.793	1507.81	520.058	2526.45	1554.83	651.169	1770.54	2287.4	2032.96	691.179	1953.06	1863.8	775.326	1788.03	820.267	188.077	1698.85	501.175	1157.01	851.309	869.294	1065.22	879.334	1316.12	2023.22	2305.33	1003.54	1092.52	731.964	1183.43	895.487	851.852	1614.78	692.7	339.831	4110.73	378.641	1697.14	692.135	204.384	2116.03	2968.52	103.554	868.971	794.651	661.488	363.147	332.831	368.375	1047.34	1479.72	664.01	285.552	3309.55	3380.93	1925.09	921.492	1431.42	966.045	733.779	184.461	1532.89	2060.94	982.399	1461.7	4700.7	1483.61	910.151	2815.38	4051.99	323.686	4188	2923.71	1904.86	848.5	3535.27	3246.7	2023.41	2000.34	1128.82	612.921	1394.63	1756.44	4230.56	1746.75	464.64	1800.22	1210.27	771.074	1362.75	2031.7	506.715	459.022	2940.86	1370.14	2742.66	896.314	2129.49	582.801	1348.33	2689.77	2548.21	584.138	1952.21	3222.72	1080.41	3140.32	2475.99	5889.66	1600.5	1526.64	1027.08	1681.56	3014.62	3093.04	1049.04	678.832	3525.1	1141.61	1098.28	2314.17	2817.76	1104.95	1142.07	1059.89	1027.97	2427.15	1759.78	809.204	343.465	481.985	2899.07	1961.99	1542.3	285.105	1848.59	3553.32	301.013	254.644	996.331	1948.57	989.852	226.83	3403.53	3762.21	167.338	620.528	1841.72	1964.49	1382.07	722.873	1295.55	1473.61	3112.49	1270.83	1093.24	1921.88	1557.41	1672.54	1796.14	531.283	3137.08	2128.67	2575.37	2293.11	2243.51	646.744	1598.3	951.585	3954.2	2561.43	893.723	786.091	1271.51	866.304	232.044	275.482	2287.82	2706.19	2480.04	1654.41	2022.91	5886.05	1888.11	157.594	1518.9	677.808	240.876	152.139	478.358	348.987	114.909	117.647	406.995	303.785	2426.89	327.726	438.925	999.367	436.657	1375.35	2107	332.776	892.192	376.513	875	218.598	2607.23	1731.31	841.675	1690.03	89.0982	240.885	649.699	491.992	897.008	2459	742.563	603.402	2954.34	257.511	3652.04	966.605	1317.45	686.869	731.785	1618.55	479.787	2290.41	260.192	1538.4	211.336	1187.26	694.036	418.886	872.302	872.459	2474.37	218.182	379.31	224.742	463.47	810.294	468.858	289.985	3500.18	3450.09	1542.09	2109.52	1067.85	539.034	3026.41	233.859	1692.39	315.182	123.835	958.873	258.707	1794.46	1396.99	871.763	569.912	1349.75	296.915	268.836
55083	KIF26B	446.284	641.975	243.262	125.325	761.506	192.214	111.221	197.486	462.864	265.131	1372.52	1575.64	50.0516	50.0055	780.146	1442.4	113.295	181.014	93.4814	202.746	1085.58	598.515	43.2781	2703.51	2340.23	40.8567	1787.06	3573.51	206.038	107.502	74.0203	278.86	370.27	47.4678	266.855	196.97	183.214	80.0405	1174.92	421.006	689.923	21.8362	163.577	38.1932	271.324	865.706	146.371	38.3162	725.343	290.963	120.596	643.404	107.085	20.9502	56.0122	174.435	742.632	584.452	874.951	44.1877	426.117	316.041	280.276	31.2899	566.136	2066.98	208.412	1604.63	778.446	183.983	529.687	70.8043	244.154	225.935	666.418	2872.95	139.189	42.5021	45.9143	182.79	519.179	555.059	74.5754	603.859	309.151	1068.03	118.581	87.1935	2322.79	277.517	11.3818	303.772	100.587	335.811	2254.78	972.509	1212	28.6061	145.88	1595.37	313.353	22.7668	686.833	900.599	315.622	760.059	177.208	2409.79	35.0877	152.892	99.8262	42.2696	1104.76	806.218	296.337	150.215	1039.32	483.428	412.017	112.197	713.197	1038.15	853.433	87.8165	889.888	673.188	619.644	491.659	89.2768	431.358	61.7358	1292.84	1890.51	248.811	784.044	220.365	73.371	416.25	403.887	64.7526	809.843	991.188	1395.26	37.33	1002.84	390.701	223.794	155.285	436.077	96.3763	1127.01	549.012	1127.37	125.696	365.382	3654.19	175.022	698.574	332.571	258.457	37.5865	738.757	26.9192	3273.45	680.688	258.297	181.866	1293.6	92.7481	201.942	89.5787	26.4679	46.1516	441.158	24.1532	284.435	540.709	22.1335	293.931	3644.08	2447.88	579.125	1372.79	128.012	41.8692	7.1823	1657.72	249.338	131.622	799.666	199.669	558.92	2088.39	196.328	480.723	185.682	175.606	38.0592	57.4508	37.0622	225.846	1120.51	100.88	405.807	1654.79	62.8053	115.054	1073.74	440.147	268.607	85.7367	29.2724	960.19	332.224	52.859	1055.56	312.27	279.157	246.506	1194.09	662.867	121.444	194.294	12.1463	371.844	1508.69	977.37	487.52	464.392	1218.66	3321.23	29.2989	197.733	2687.82	374.471	183.206	40.2625	964.668	446.302	494.153	461.847	101.677	804.446	593.49	24.72	86.6701	991.474	631.758	363.355	315.057	553.662	82.0523	140.525	236.515	125.757	39.1254	265.863	25.9001	791.217	201.69	2945.46	553.703	618.917	68.831	218.502	412.867	268.362	927.383	35.7675	477.599	188.711	266.584	666.1	1208.81	944.773	463.587	445.875	554.773	803.46	354.613	26.3523	307.692	1504.34	962.182	145.383	860.621	5274.29	507.236	55.3105	53.4459	383.352	276.612	723.216	778.633	150.016	302.859	1471.91	1031.81	122.023	137.014	301.656	955.836	48.7489	77.3827	1322.56	1289.53	224.811	384.575	714.657	311.005	772.469	121.436	298.579	778.835	76.2185	398.642	442.077	43.0608	143.358	515.664	43.1495	1111.28	608.085	421.248	137.537	261.778	432.361	560.37	486.71	123.994	38.1453	1443	622.404	519.52	586.584	940.044	390.453	185.589	254.062	341.574	927.173	164.879	268.463	1867.03	1829.08	106.874	598.781	561.324	3043.18	1782.65	1416.88	1407.45	1637.92	94.0164	51.4378	52.2307	1789.13	5105.84	485.391	21.6884	1091.03	1116.23	265.184	1497.6	969.351	317.769	289.582	994.308	99.7977	506.283	54.9548	165.885	339.935	216.704	187.458	161.401	811.686	94.2029	564.262	299.425	61.1409	504.784	309.373	315.057	873.528	61.7468	271.333	77.6765	394.622	138.878	447.428	1374.74	23.2946	620.482	962.009	119.151	175.697	84.7941	594.478	116.315	721.459	130.302	562.539	101.208	20.6843	268.738	1902.59	182.932	809.755	1408.9	305.377	312.139	468.023	55.8719	2625.07	7.4773	55.889	56.2081	2106.88	107.812	72.4329	484.849	360.408	458.493	108.831	223.461	955.106	1602.31	139.504	1257.13	600.632	461.392	781.147	123.204	2404.96	1846.55	505.578	507.717	468.441	108.151	96.124	18.7199	71.2768	211.951	333.699	164.964	33.2805	430.165	2104.79	268.364	342.76	52.6913	157.013	209.143	275.331	50.0631	188.924	221.41	1291.5	198.31	103.415	88.7311	153.148	338.1	1158.22	292.257	268.081	295.54	372.036	201.499	39.0625	364.183	567.897	261.247	614.429	229.405	511.225	633.467	369.099	216.742	288.391	341.367	230.806	238.044	348.005	1271.28	230.337	1320.14	417.248	682.996	366.71	161.89	117.03	523.231	392.785	232.279	490.909	187.739	228.662	132.42	35.2941	98.1834	384.97	84.1494	158.932	216.086	563.292	135.264	857.143	92.845	87.5179	266.557	106.711	319.196	281.797	365.672	12.2008	273.815	115.495	322.124	501.847	64.0223	161.075
55084	SOBP	25.8481	24.0891	354.61	330.844	17.633	187	73.9439	97.5108	169.912	422.445	74.3113	298.369	62.4355	60.533	169.673	49.313	147.977	218.825	154.728	116.859	200.812	644.774	21.1786	52.6582	534.939	145.634	653.731	13.3863	50.0995	36.6832	30.7692	344.201	74.3243	48.1364	111.021	62.0843	86.3187	239.108	221.096	97.6116	453.488	61.9355	98.1461	108.116	265.074	136.472	637.097	73.8202	255.618	267.736	36.8083	265.384	55.0812	97.269	62.7093	6.0047	347.156	32.3924	217.254	81.2683	60.1375	49.9012	144.308	208.174	209.1	241.433	586.315	593.048	24.0602	92.8055	189.572	623.52	215.616	183.541	381.236	63.1814	89.7994	131.202	126.378	1709.77	127.565	10.542	19.41	255.337	39.6174	103.175	813.894	44.6866	896.229	338.664	271.03	28.0346	178.727	11.1495	23.5891	224.399	362.554	83.6594	27.7353	32.0463	199.8	12.4573	284.697	34.965	72.2071	121.078	123.177	23.8885	60.4801	127.22	38.2419	287.129	27.866	12.8565	148.712	389.387	224.615	36.6374	165.951	168.755	487.365	205.823	547.894	21.3608	14.4462	111.424	7.0073	16.0288	190.025	7.948	71.357	29.0847	76.0888	329.956	161.847	246.405	165.726	69.375	28.3613	4.887	140.94	22.1124	218.434	196.96	26.7349	492.412	214.148	224.01	210.158	52.1059	161.375	9.6813	37.9747	150.499	78.1663	17.5598	72.1196	27.5562	91.0339	207.036	52.4233	159.171	142.905	71.7351	268.369	22.5305	35.8461	475.748	85.8779	14.2395	261.197	72.7029	92.8874	114.304	21.5115	21.4091	103.743	61.6836	60.6006	24.5719	433.939	5.0505	29.8229	188.781	331.589	240.332	256.489	579.47	32.2021	290.914	162.714	254.171	16.8977	59.7281	340.816	169.709	119.442	142.834	162.179	99.966	224.202	258.507	12.8133	187.097	295.983	256.102	15.4551	294.964	43.8306	151.202	82.8532	46.557	62.9828	66.9108	324.169	82.4373	90.0357	651.139	251.537	37.8332	736.027	145.223	278.745	13.8411	38.1705	185.998	331.252	8.3551	213.65	528.669	54.5258	23.0206	384.126	751.983	78.2028	35.3556	196.242	73.8758	6.5174	155.678	72.5814	35.4827	194.73	517.269	60.6764	8.3681	126.432	277.726	320.041	32.6705	185.279	297.029	68.04	304.498	88.8024	7.1397	303.269	51.5156	180.663	210.858	697.093	61.5582	80.5346	34.7563	504.899	455.915	406.78	97.6667	44.7094	60.9319	264.781	484.539	69.8231	144.862	60.0903	44.3748	754.827	18.0231	98.0298	122.271	243.759	157.074	556.544	55.7325	3.9293	111.764	114.635	47.9673	165.592	202.532	96.6779	48.499	39.2526	82.4268	163.169	87.2837	16.1798	36.9942	23.9099	120.146	109.986	314.599	314.495	304.452	413.793	432.229	303.727	151.064	613.849	100.501	35.2673	660.523	79.4727	367.023	338.567	25.7608	15.9787	18.9118	223.058	200.188	48.4875	271.239	16.1702	132.7	7.9444	64.1088	21.2202	88.9659	44.8907	172.705	257.152	28.4348	34.8629	108.219	155.206	455.231	140.11	367.88	46.9564	327.706	88.3509	10.7239	55.1506	3.5531	177.581	52.4654	18.4285	97.9883	5.7367	52.5764	103.505	21.8937	62.3905	232.802	108.951	26.6594	10.7378	121.347	503.597	143.477	343.448	35.0758	73.7571	34.1585	10.983	43.5346	430.681	147.279	191.841	5.182	67.1972	96.7356	140.949	115.153	22.2296	266.448	21.8623	33.5145	7.6895	118.035	40.3404	168.165	111.718	79.1009	30.9981	68.9926	23.9693	22.9652	8.3203	16.1486	56.3689	33.0169	62.794	43.7751	77.865	5.7887	519.35	308.194	63.989	45.6674	223.832	398.742	20.8925	92.0069	45.3462	361.44	20.6334	20.5295	17.1196	288.363	7.8934	229.88	634.205	212.811	220.694	181.592	13.8785	83.0537	46.9239	80.8591	427.354	38.85	126.274	132.822	115.076	24.3334	216.109	13.2704	19.4047	150.143	222.866	178.178	126.125	201.105	636.364	222.8	526.475	298.031	288.973	407.033	19.7674	48.9596	17.0018	180.286	164.384	1529.93	1391.44	240.369	227.385	499.636	992.081	659.55	282.168	196.963	256.325	35.3158	117.722	1115.85	936.702	70.7965	576.003	1507.99	154.358	583.487	592.644	131.495	98.3372	575.19	153.417	917.026	468.75	134.197	346.449	789.221	217.94	608.696	332.545	801.38	692.704	530.769	185.899	945.325	1061.52	448.752	152.252	905.851	97.2342	1108.71	124.846	262.034	319.896	131.681	213.882	359.627	261.179	693.566	123.077	164.751	154.837	493.721	383.824	528.114	1137.59	292.347	663.31	1066.49	851.01	305.964	1269.78	425.043	77.4749	125.889	767.327	858.307	153.846	213.93	314.406	643.332	459.104	667.257	915.025	143.818	578.508
55086	CXorf57	184.168	410.318	47.5177	0.974	28.3921	67.0838	106.333	221.423	217.818	55.3786	40.9994	2.6096	35.0877	30.2665	376.954	81.1609	73.4104	35.8005	165.115	316.529	163.043	919.475	17.035	161.447	7.1235	1.9769	193.284	133.24	223.291	246.593	48.1858	35.2	187.387	116.998	18.1671	11.8256	3.753	52.1783	263.514	45.3939	0	89.727	145.583	117.224	185.294	31.1107	87.0968	36.9101	2.809	70.9459	173.387	195.695	3.3849	212.121	17.656	109.285	73.6806	7.8667	68.8564	84.0493	3.4364	34.9309	305.294	185.824	9.1744	78.6604	79.7238	340.391	24.5614	137.173	32.9471	103.109	533.492	2.4938	175.726	535.237	53.8796	499.307	173.202	7.8753	45.4951	120.087	133.827	174.056	3.0475	9.0703	11.3789	195.64	127.43	87.4882	174.284	1.9202	45.1791	158.747	38.7535	4.811	161.102	94.4542	90.4097	208.108	173.16	287.807	63.6121	70.9291	103.996	4.0605	72.6843	45.7126	370.268	7.7016	208.344	37.3191	441.975	4.2076	156.692	220.055	127.521	56.1981	86.7173	165.536	570.397	10.0402	517.888	44.6994	64.2055	28.5193	221.23	79.8168	143.142	110.549	3.7416	141.146	251.334	41.0612	20.9944	229.693	3.0785	83.75	38.3403	17.919	114.094	16.0315	101.705	175.984	11.9454	48.7569	137.942	263.593	103.911	273.85	232.275	150.867	279.272	114.766	26.9037	2.634	29.0237	2.4172	91.9488	127.65	8.9021	2.0212	63.8086	91.9681	233.286	5.6326	23.1945	2.58	234.733	78.3172	149.446	8.3759	179.349	23.1442	297.009	5.243	12.4754	97.6052	27.5787	388.31	196.364	4.3771	29.3569	117.943	226.542	311.05	2.1997	35.4305	176.017	122.725	234.694	58.6548	218.371	78.5314	134.254	41.3577	153.889	8.9551	300.42	135.328	175.963	238.658	144.608	119.677	227.726	474.131	8.2999	54.3165	69.9816	150.61	10.1884	267.076	153.001	8.6551	2.0041	144.265	151.084	12.2407	119.061	86.2972	270.863	98.0892	183.452	1.9773	13.9958	197.235	94.0304	240.209	65.5786	114.189	127.397	95.5703	160.804	9.7332	17.2949	39.3732	458.396	191.113	187.022	36.8271	97.0299	247.782	370.111	3.1759	8.6681	131.201	233.916	2.1625	349.948	524.432	535.533	366.774	75.2201	162.833	226.143	339.562	309.143	102.746	164.484	38.3899	1.5341	85.2837	165.182	289.976	94.7458	138.927	162.9	253.332	196.721	113.799	21.9432	391.272	19.7729	19.4772	127.822	12.5294	19.5046	10.138	71.6002	200.458	0.6935	229.155	24.2703	4.7771	104.912	3.6405	3.4577	4.6535	167.628	130.802	4.4793	28.096	2.6885	27.2398	41.0272	45.8992	267.416	10.6221	186.332	148.375	18.0093	59.8617	63.8481	226.77	79.3822	76.8072	253.931	5.8511	180.914	92.0014	110.353	188.225	138.892	170.828	43.8338	79.3642	64.9134	336.34	33.584	112.155	84.0747	12.5517	108.936	11.575	41.708	169.5	91.7772	167.533	47.2534	95.4106	181.19	134.999	11.2792	129.452	312.377	33.891	4.8077	185.589	78.9862	234.248	200.922	230.898	42.7892	56.85	9.5132	125.658	274.088	162.232	111.111	151.633	45.0022	156.099	239.397	388.119	127.987	31.556	12.9594	182.815	225.224	193.861	157.241	286.452	49.4556	203.8	3.661	210.132	93.9295	4.9804	242.077	66.848	46.2491	9.1954	227.545	211.009	57.067	34.4686	180.463	251.812	10.985	1.8855	75.0079	1.1598	182.974	378.338	255.425	151.532	108.341	221.209	223.757	8.0743	4.2277	8.2542	30.8906	12.8514	252.852	89.2426	0.774	21.1985	11.3529	13.6612	64.9513	72.5735	139.699	83.9563	3.9777	48.8166	36.4683	190.264	172.907	68.3405	109.028	52.0231	30.0388	301.423	298.045	119.993	37.1343	173.658	1.0428	273.321	67.7461	2.331	21.4842	273.733	67.7966	304.167	14.0845	27.2991	127.966	111.27	118.019	230.176	124.284	38.674	53.719	2.6008	114.261	203.3	150.739	189.664	87.2093	83.2313	9.8087	73.5444	64.1096	59.1241	80.0317	116.02	22.7385	25.4545	23.7557	36.3389	47.2176	92.2176	68.319	112.545	73.7342	53.7018	253.748	51.4883	69.906	39.929	45.3995	95.4797	58.9868	128.197	84.4639	69.9126	62.0642	30.1563	72.9167	77.279	45.6128	124.229	59.5162	117.849	48.9245	161.012	59.2275	275.566	51.246	69.0237	106.384	82.0055	143.634	81.9149	155.143	50.3597	103.491	27.9123	167.317	27.1108	19.3705	19.6023	99.5935	140.676	95.8042	32.567	20.2529	115.297	101.471	203.287	44.699	224.157	203.152	137.265	281.855	82.9732	101.434	126.065	34.4333	122.605	83.0583	24.5536	60.1676	18.6567	53.0267	223.748	89.6013	49.5575	78.8177	15.7736	43.1045
55088	C10orf118	70.2746	227.642	224.823	23.7013	137.179	36.8439	24.7498	443.551	183.009	14.2122	93.2095	221.24	18.5759	59.6557	68.6564	12.3282	20.8092	77.2325	129.656	374.519	211.283	253.569	453.959	266.474	207.938	142.669	240.05	58.8373	77.9695	321.488	91.1466	287.923	240.541	241.351	260.396	19.2166	133.743	123.607	140.766	151.313	7.7519	65.5087	59.4329	257.363	281.618	55.9992	47.1774	139.204	62.7341	128.801	184.042	163.687	160.628	204.639	149.163	409.217	141.878	74.0398	50.6529	196.218	167.955	214.16	267.948	207.535	174.313	14.0187	141.243	175.949	118.797	115.6	142.94	20.7988	308.363	43.8903	56.5897	129.973	83.0644	487.85	149.108	583.601	29.438	76.0857	62.8272	335.386	162.194	119.615	72.4659	59.4005	124.619	86.5475	411.168	38.4036	59.3863	111.229	29.9919	252.577	179.334	282.823	34.9392	127.799	203.796	150.776	45.3737	69.9301	21.7984	81.5799	79.1165	240.655	172.668	256.151	634.219	12.5666	264.55	169.939	84.5122	72.181	513.504	203.058	11.0047	283.711	245.487	42.1687	219.273	164.557	191.653	29.1826	72.5755	283.938	47.3815	91.0405	60.3995	103.792	289.895	203.351	58.7842	112.32	71.8317	33.75	23.1092	119.731	81.2826	17.6899	127.131	82.126	184.585	91.7016	35.3698	322.749	354.933	45.4457	107.873	363.05	170.095	90.3836	180.328	5.2679	27.2647	11.1192	215.919	485.341	30.6627	21.7281	112.33	43.5316	37.6151	24.9445	119.663	17.0279	140.076	77.6699	204.878	189.966	370.381	46.7608	266.818	27.9629	123.769	50.4354	231.879	42.8146	85.7576	157.912	19.1053	36.6775	85.6075	66.8508	156.181	995.364	130.372	177.115	35.3006	433.535	51.9931	45.3491	258.851	203.366	557.896	130.745	257.032	170.69	261.477	166.352	319.317	160.968	142.857	306.216	32.6274	397.842	68.5083	300.033	61.7074	192.361	123.589	199.401	325.922	383.512	290.31	182.591	71.5484	54.0921	248.745	348.195	289.872	133.044	38.1705	129.223	209.52	307.467	105.935	91.8367	382.19	152.075	79.3842	339.942	249.648	257.533	222.189	408.994	189.572	256.451	126.826	181.29	301.77	138.944	388.779	249.251	177.762	49.4285	382.262	354.261	244.743	200.618	49.5769	262.162	177.605	246.176	122.73	195.531	19.2604	121.186	220.296	191.407	84.9897	70.5348	288.558	180.018	159.134	215.468	415.052	315.412	83.8718	293.017	133.467	13.3906	1549.15	163.926	106.105	288.088	197.501	425.591	164.355	176.798	214.248	144.905	175.638	425.578	169.692	269.189	118.086	173.465	166.107	77.5985	60.2231	312.019	75.1644	396.539	328.09	35.1628	245.695	446.845	34.7323	160.716	69.025	101.584	130.029	185.994	97.5539	157.979	202.516	687.01	22.7531	241.57	118.838	167.658	190.056	176.683	270.639	85.5397	12.0301	213.972	158.808	156.743	105.957	165.771	22.8401	102.963	404.774	110.918	37.212	334.944	412.036	181.238	61.01	230.137	195.622	283.478	168.613	177.194	113.815	157.974	366.707	340.483	75.1189	175.743	184.557	61.8573	286.959	284.88	208.031	51.0525	150.584	207.848	292.674	358.502	103.281	463.003	32.9538	377.023	307.738	229.897	15.1724	146.149	242.588	463.635	93.5589	223.843	234.619	143.721	259.272	25.3919	174.93	182.069	228.927	154.381	238.885	278.485	137.931	125	225.925	29.7916	168.925	171.644	230.597	346.697	58.2765	149.012	170.662	211.415	156.601	192.168	345.26	86.2567	25.3202	61.8474	109.681	54.5104	37.1517	54.627	245.291	199.063	46.9648	545.538	336.151	10.3508	51.7106	437.87	196.737	134.908	69.7622	160.017	97.6813	97.3766	400.678	340.569	214.203	153.463	397.224	230.285	13.5558	166.351	170.43	65.6566	57.4372	147.722	37.4665	292	78.7852	418.586	80.2412	202.924	47.4183	197.244	45.1104	16.5746	8.2645	105.332	296.943	191.059	182.172	155.035	260.853	129.599	7.847	114.913	87.6712	26.2774	26.149	32.7235	17.7954	12.3636	13.5747	44.5151	25.031	244.29	15.4103	27.9422	107.595	66.467	153.803	112.228	27.7313	51.0204	21.7918	59.5018	14.5732	251.861	148.526	57.6552	91.7015	30.1563	16.9271	38.4081	126.741	22.8363	273.603	46.3387	23.3987	174.353	20.6009	228.054	135.007	114.79	52.2668	44.9891	153.073	45.7447	257.13	27.9776	173.717	19.3677	110.533	22.4632	6.4568	81.4249	47.7642	312.432	30.0699	22.9885	17.6396	45.0913	58.8235	102.941	22.3495	221.618	216.725	98.6595	249.607	181.504	78.598	34.0716	24.3902	36.6721	41.8042	27.7562	65.4989	23.01	80.7133	69.5614	84.2581	23.8938	133.005	12.0622	20.4179
55089	SLC38A4	2.0194	0	4.2553	0	0.2989	36.4964	0.3056	1.0561	2.0679	1.4702	1.6015	2.8996	1.548	1.7546	2.1865	0	1.1561	1.609	0	1.7573	7.853	142.776	1.3812	1.1573	1.0176	0	0.2488	0.6226	0.3318	0	2.0319	0.2108	1.3514	1.0028	0	0	11.259	0	0	24.6254	0	0	14.7219	0.2938	4.4118	4.1481	0	0	0.6242	0	12.5923	0	4.0003	0.3741	0.9132	0.3002	1.3708	0.4627	2.3744	3.3991	0.4296	0	1.4503	5.1086	0	0	0	432.92	1.5038	0	0	0	3.9635	0.4988	0.7446	0.4513	15.1536	0	0	0	0.8921	0.9167	0	1.2315	0.3386	1.7007	8.9834	0	29.5151	0.9407	0	0	0.2841	0.5309	0	0	0	0.5397	0	1.1583	2.331	1.2887	4.8932	0	0.9083	0	1.9297	2.0644	1.8467	0	0.4966	0	0	0.2338	0	0.3902	2.735	0.3105	0	7.3572	1.2034	3.012	2.8852	0.3956	0.321	15.2545	0	0.3271	0	3.6127	1.8708	4.5623	4.1315	21.5082	6.8709	0.3887	3.5916	19.375	2.6261	2.8507	2.61	0	3.7561	0.3555	9.1013	0.6458	0.9646	0.8699	7.589	2.3506	0.435	0	1.1867	14.2932	1.8178	0	0	0.9669	15.0961	0.4511	0	17.1804	4.3204	0.6131	3.2552	13.6793	0	0.516	0	4.5307	0	3.3504	7.5946	1.417	10.1896	0.4369	0.3283	0	1.0886	5.5845	0.303	1.6835	0.932	1.4383	0	2.7624	0	0	0	1.6735	1.1031	2.1252	0	1.1061	0	0	8.9862	0	0	2.0401	0.2741	0	0	0	1.5101	0.3254	1.431	1.0791	0.7366	18.9744	6.3438	1.6727	0.8913	0.3329	0.501	5.3763	1.098	0	3.9128	0	0	7.6433	3.1384	0.2825	2.5447	0.5914	3.9017	0.8355	2.9674	2.9155	0	3.1392	0	0	1.5039	14.0619	0.2982	5.8887	0	9.0394	1.146	0	3.7052	0.397	0	0.2989	0	0	2.7501	1.7045	1.4503	0	9.5735	2.0354	1.1031	0	2.164	0	0.3852	22.3464	0	2.2443	2.0562	0.3407	0	9.7836	0	9.9169	2.2355	17.9211	0	0	2.1627	0	8.3362	20.3602	2.3406	0.2816	0.4805	19.4081	0	2.1517	2.0923	3.1847	1.9646	0.3641	0.266	0.358	2.036	3.2818	0.3733	3.0103	0	1.4151	0.9396	0	2.6966	0	1.2367	2.4098	12.2206	5.856	0	0	3.2328	0	0.8736	2.1277	0	1	0	1.3011	0.7427	0.3964	12.7576	3.9032	2.3302	0.291	0	0.3133	1.3345	9.4903	1.7021	0.4134	0	11.1705	1.5915	0.5777	0	5.6361	0.6577	0.2657	4.8705	1.3699	1.1226	5.1698	2.7473	0.8995	7.4633	438.046	0.3411	2.3458	0.9509	0	0.3171	0.9716	0.585	1.6223	3.3213	0.762	3.1155	1.1373	2.103	0.6888	0.405	0.5441	0	2.3845	0	0.3337	0	0.3439	6.8215	0	0.4068	10.9694	3.2814	3.5575	0.6743	0.5182	0.5441	0.7356	9.673	1.2654	0	0.5471	1.1925	14.0399	0	0.7542	7.5638	2.8994	0.7161	0.6732	0	0	3.3557	1.0132	0.2972	0	1.0569	4.1271	0	0.8032	0.8373	0	0.774	1.6307	1.0321	0.3903	0	0	0	0	0	0.4931	0	0	0	0.4167	0.4933	14.6732	31.9767	0	0	0.3561	201.8	0	0	0	1.2782	0.777	0.4385	6.3857	0.8921	0.4056	20.6866	0	2.6223	0.3566	0	0.6933	0.9206	0	0	1.3004	5.3928	1.0644	0.338	0	0.7752	0.288	3.9235	0.5107	0.5479	0	0	0	0.9886	0	0	0	1.7067	0.348	0.5137	0	0	0	0	0	0.5777	0.4437	0	0	0	0.4122	0	0	0	0	0	0.4627	0	0	0	0	0.7091	0.46	0.8584	0.4525	0	0	0	0.5695	0	0	0	0	0	0.5696	0	0	0	0.377	0.5081	0	0	0	0	0	0	0	0	0.3627	0.8757	0.5362	0.4188	0.8643	0	0.8518	0	0.5473	0	0	0.7616	0	0	0	3.2881	0	0.6158	0.9279	0
55090	MED9	180.937	1036.64	499.291	682.792	346.683	479.319	526.163	333.367	403.24	583.681	512.812	464.806	538.184	361.443	386.137	517.786	673.41	362.43	659.742	334.541	421.07	643.061	325.506	402.749	390.434	791.104	131.841	686.123	512.276	387.212	251.379	339.775	294.144	295.838	1283.81	649.298	386.558	575.481	324.324	671.117	643.411	616.179	296.619	481.234	488.971	931.66	641.936	387.029	485.331	641.47	311.902	388.96	471.421	438.833	414.916	157.022	229.609	484.498	574.99	319.511	662.371	403.784	364.032	340.358	478.98	965.732	539.234	311.626	321.303	448.56	679.723	264.188	468.094	1022.94	520.476	793.829	434.404	460.131	481.418	302.577	865.299	426.722	604.265	189.245	794.718	353.175	502.47	346.594	344.343	599.247	523.564	564.148	661.774	302.363	342.716	522.68	436.978	803.67	762.9	405.019	520.812	517.623	357.651	355.145	810.173	811.739	558.64	618.447	355.494	300.364	241.122	900.229	492.416	499.533	528.11	436.208	465.983	348.366	1601.41	293.827	492.178	542.169	229.66	336.234	449.438	1603.05	634.66	320.903	696.758	517.341	449.522	451.953	477.191	503	616.853	565.099	491.021	697.5	614.496	465.893	514.914	961.337	526.437	345.569	538.111	425.573	377.17	573.728	412.726	490.109	548.499	525.615	300.237	302.26	473.724	820.041	554.969	571.912	563.129	627.424	899.11	621.021	592.556	773.145	437.999	621.199	686.874	1232.2	435.115	500.324	205.765	499.874	343.508	505.395	567.601	729.219	415.627	1112.12	353.806	645.57	316.97	448.822	1357.41	821.287	407.103	742.541	515.178	674.172	483.657	662.995	516.823	381.681	581.456	833.428	617.097	531.09	475.522	355.966	273.19	448.487	485.953	749.527	538.567	596.129	231.954	402.214	428.449	384.892	348.066	351.027	287.776	372.735	326.5	291.278	732.26	374.552	296.898	324.38	815.539	540.295	247.724	359.236	363.766	545.17	423.374	484.365	310.574	445.744	496.439	257.046	352.124	308.336	353.594	422.855	411.317	209.321	342.082	518.737	385.945	328.096	428.612	334.551	595.307	483.128	482.522	254.631	280.424	537.226	168.786	186.364	685.642	699.496	429.78	208.427	493.653	215.047	519.36	508.61	684.129	281.622	517.604	589.291	518.848	572.115	343.183	269.049	591.337	224.183	368.853	487.455	385.712	421.945	447.98	806.48	245.571	297.572	388.921	374.542	440.654	308.865	342.233	324.906	344.387	275.08	376.031	553.724	326.883	396.267	471.327	487.576	400.149	353.207	471.031	421.686	542.437	279.534	259.326	616.814	447.28	344.601	502.975	594.063	998.274	382.731	546.695	709.337	394.584	462.234	624.65	795.512	1186.58	543.858	350.942	511.692	451.423	338.013	289.281	283.096	887.218	271.616	372.776	452.473	842.979	293.096	660.377	311.316	329.974	332.178	727.112	309.984	725.419	335.371	569.854	325.342	418.468	209.377	430.632	449.131	404.26	303.286	360.226	611.595	642.155	414.349	333.598	454.7	362.135	536.34	457.428	486.904	508.178	655.388	250.613	378.82	248.684	294.886	647.228	446.705	473.646	265.933	926.897	477.649	305.687	180.771	658.98	490.536	380.23	859.836	273.095	968.519	456.777	408.644	348.227	494.78	159.257	320.613	636.788	293.478	852.801	734.609	849.039	374.022	603.706	192.535	775.573	428.132	325.983	250.929	634.128	320.953	421.358	463.062	1324.75	442.169	180.848	2323.69	1102.17	660.823	357.444	464.481	608.544	811.504	523.56	798.735	1163.09	918.146	384.357	518.002	1414.93	485.05	398.125	616.718	347.868	646.619	289.932	457.896	422.356	412.332	372.784	406.822	304.644	495.726	669.078	666.667	601.249	399.878	525.968	492.9	348.236	378.745	2785.04	405.234	417.041	465.193	575.758	380.147	371.768	382.118	641.487	388.918	655.039	423.357	598.986	646.578	766.575	925.547	886.688	1004.91	945.131	1482.18	1510.18	982.058	967.676	847.01	966.226	795.576	1054.75	1228.54	679.067	583.266	1583	618.456	776.029	987.085	913.255	431.172	622.667	1219.84	697.699	1039.02	984.375	734.845	557.451	618.406	620.424	647.025	835.97	544.221	745.064	668.326	813.928	1067.99	812.679	777.344	573.715	829.255	592.048	724.62	1785.22	881.8	757.694	864.446	1059.73	450.476	730.183	588.332	963.636	827.586	1010.03	626.712	550	930.796	1301.3	649.256	758.319	664.343	608.523	747.191	746.681	798.126	1546.63	830.323	756.326	1104.91	761.615	1016.79	934.303	678.334	722.565	720.354	792.488	1175.6	1192.18
55092	TMEM51	617.124	2740.14	1030.5	1216.56	428.571	1915.88	1479.8	692.081	646.562	477.334	2014.73	1415.3	2002.58	1030.38	591.669	768.46	1331.79	2237.73	434.097	389.896	290.187	250.714	448.435	1084.99	339.552	2483.69	660.448	1346.72	2527.21	1385.81	345.138	951.032	788.739	606.385	2051.68	951.959	196.52	599.797	1138.89	1594.42	1565.89	3039.6	1627.59	993.022	259.926	707.249	591.936	668.6	432.896	697.213	974.936	259.712	1221.02	1039.66	2193	272.011	619.945	1367.89	656.114	785.799	1525.77	1937.42	386.512	443.167	583.721	946.262	592.593	172.593	1671.18	1776.74	888.557	1402.81	365.834	1315.71	267.312	394.884	1748.84	520.004	850.551	300.505	1223.91	1982.81	489.337	723.317	931.855	1152.49	282.078	848.501	270.789	1854.19	1979.01	925.91	1924.8	556.411	1583.17	1176.29	642.316	1409.8	1674.56	1005.41	954.046	753.882	240.214	671.329	3238.87	1447.03	2580.29	656.197	1089.1	1561.72	788.676	562.072	905.467	675.082	1052.96	1284.82	227.692	1896.14	924.398	1019.89	697.152	957.831	462.493	505.142	1736.12	3085.39	1093.64	1165.85	868.828	812.139	1119	537.496	765.02	803.137	784.044	1729.11	833.761	573.125	589.286	722.46	1234.15	643.471	244.149	2476.94	373.436	1193.41	1192.28	1711.18	625.219	1349.66	1296.22	1347.72	557.753	755.018	334.115	1908.75	963.061	685.521	1168.8	3400.54	803.165	580.596	2117.31	43.5316	759.536	664.651	1788.61	341.589	2367.94	515.858	1518.85	224.139	173.507	1406.6	992.924	1801.86	1000.66	1603.77	412.592	199.181	386.364	973.064	452.004	1740.02	1198.88	700.553	917.73	529.139	915.103	154.522	1923.33	122.835	573.657	959.52	863.936	854.82	796.405	1547	1123.88	1048.62	1397.29	551.985	846.901	268.065	646.934	344.941	1001.72	634.892	1468.88	661.14	906.772	1479.79	551.396	657.124	2335.57	1607.53	713.917	1168.31	920.067	1015.87	560.783	217.834	727.247	805.891	569.058	190.73	816.231	249.817	631.751	442.177	2134.4	121.73	1640.02	238.284	1586.99	536.36	549.955	954.497	765.656	1153.69	1735.84	624.077	1492.8	1447.4	1240.18	281.528	1095.17	2020.08	1645.93	1119.6	1093.55	880.421	1839.82	788.113	811.907	1122.64	330.783	1532.94	750.385	268.443	1465.67	504.969	638.451	1275.08	977.394	308.183	473.635	432.438	988.077	2597.67	1371.69	125.187	1137.87	1488.79	1236.19	551.814	589.038	1088.71	967.323	1087.13	1135.92	1445.22	265.3	244.825	604.715	4271.07	611.211	562.362	1946.05	208.626	1457.63	1270.34	1158.22	1095.25	1088.63	1740.41	2204.94	423.419	1592.48	452.009	793.053	691.013	582.83	922.916	487.787	1254.52	3040.48	1060.64	75.606	450.507	521.047	308.36	218.736	385.652	1375.2	387.713	486.684	2690.14	1350.88	1737.78	224.199	1531.61	999.574	1030.59	842.105	1376.4	2527.85	285.384	619.61	502.013	571.851	1536.01	617.021	304.452	749.649	1255.4	863.668	879.674	926.378	247.211	334.301	1202.75	1138.51	506.184	472.491	362.724	1187.32	1223.88	1018.12	533.765	967.893	1325.85	127.936	415.325	198.866	352.557	417.291	382.057	451.622	892.226	1477.24	1505.51	464.712	413.74	1206.91	800.077	465.546	706.154	829.4	603.187	683.126	967.356	281.898	109.143	573.324	712.351	501.64	1616.39	839.985	1259.55	1237.31	204.407	941.724	828.371	1174.21	663.778	652.924	1665.32	836.788	427.13	934.668	1325.22	1378.43	1753.82	131.868	1870.24	1962.07	706.074	937.129	2180.72	660.505	83.7069	1137.86	902.818	1474.15	104.043	547.505	724.03	1530.06	807.584	1777.5	449.089	255.814	1415.66	521.985	1243.37	487.622	1127.1	571.429	1102.55	1345.55	934.343	663.378	833.12	1430.87	589.679	1016.73	512.616	1202.05	1610.56	515.279	1297.17	736.496	1055.25	736.915	121.803	199.535	508.249	498.183	125.733	1230.23	518.108	1201.24	304.903	643.836	397.81	45.1664	100.55	168.067	112	45.2489	166.25	158.15	323.284	131.501	762.977	336.392	288.757	297.612	911.504	253.048	91.3931	145.884	177.122	154.06	373.05	960.522	152.991	283.473	186.421	235.677	304.026	332.521	569.08	470.563	140.16	110.612	230.017	87.5536	74.2081	874.362	508.675	134.599	280.185	926.644	362.234	253.673	411.671	412.731	250.071	238.405	274.981	196.126	1187.45	354.167	131.952	646.154	436.782	212.329	103.881	973.529	365.917	296.131	173.74	324.869	351.206	246.257	536.301	292.618	170.358	385.94	241.379	397.14	338.412	1065.5	251.244	130.455	157.288	236.334	110.62	198.276	168.87	199.642
55093	WDYHV1	345.315	593.396	290.071	276.623	406.754	197.08	162.249	216.495	349.474	91.6442	197.63	219.21	144.995	266.696	326.227	173.623	242.196	131.134	266.476	238.111	473.423	284.98	212.247	214.973	195.726	218.451	209.204	499.027	533.178	209.4	360.813	152.814	271.171	148.421	236.98	159.645	461.958	244.174	321.697	276.813	46.5116	202.878	574.155	362.541	297.794	165.923	238.71	89.9903	267.478	161.74	106.55	270.246	244.327	213.992	275.495	573.444	189.856	171.68	256.826	271.306	387.027	140.971	337.926	102.171	300.461	479.751	278.092	729.204	177.444	223.466	312.743	147.361	323.028	465.835	184.661	123.655	164.445	198.466	163.2	126.005	176.628	298.843	203.805	194.992	162.533	187.075	153.316	231.608	542.516	198.495	248.266	255	284.714	193.523	278.688	179.038	141.375	260.694	217.92	393.05	148.518	401.211	347.865	112.388	146.685	444.814	245.712	273.981	144.506	148.613	245.592	402.894	281.834	198.457	272.76	238.002	206.496	112.086	151.425	148.983	132.772	129.518	313.618	441.851	167.255	332.283	405.422	300.294	249.875	486.272	479.455	204.733	200.723	142.737	130.165	170.618	163.674	136.875	274.16	281.409	256.152	202.881	321.005	191.627	261.661	270.907	201.286	206.612	229.422	285.603	171.379	159.338	204.114	162.69	159.968	213.351	100.264	236.403	159.195	209.743	102.868	236.483	83.4164	116.493	237.626	124.723	289.932	344.169	145.42	192.233	189.357	151.436	157.733	179.486	95.8581	251.229	154.957	151.306	200.308	206.255	128.788	308.754	81.5471	117.943	231.402	156.906	269.248	234.437	246.987	162.053	284.611	127.935	197.14	299.193	240.008	282.088	175.606	294.176	232.496	175.451	212.69	139.414	402.908	316.774	347.327	392.126	301.66	336.331	206.998	266.235	267.975	360.468	423.648	122.17	87.1798	181.004	195.004	211.833	222.471	195.107	184.772	149.469	226.248	261.851	192.125	346.27	142.021	214.726	220.178	154.519	189.311	251.134	325.969	201.514	151.518	260.747	226.663	81.3704	251.629	179.449	192.914	169.363	191.849	275.506	189.734	158.098	246.663	250.232	133.723	156.818	137.418	129.232	175.058	191.329	636.509	166.783	301.105	218.301	176.425	348.661	137.455	185.316	243.66	204.449	201.836	344.382	284.369	316.139	154.993	146.057	147.263	190.524	221.518	119.907	224.731	269.903	179.442	344.41	195.099	148.056	241.332	247.086	161.523	169.984	209.823	201.321	201.077	559.857	263.997	285.513	200.075	417.426	106.466	156.363	165.048	192.626	326.292	246.872	177.675	132.539	133.784	292.151	149.267	262.922	371.767	435.241	176.179	198.404	301.524	242.504	324.232	136.615	361.341	226.714	370.625	218.316	151.798	176.607	166.917	297.619	202.847	279.811	230.638	171.145	565.541	261.292	118.833	295.783	273.479	200.886	493.916	270.529	312.228	202.397	94.5832	247.002	207.418	179.293	157.972	300.874	354.086	159.852	248.811	189.682	202.632	147.033	226.408	193.056	187.198	140.585	276.59	262.155	336.488	190.443	297.286	161.045	165.139	226.532	133.607	335.669	283.448	199.451	205.07	168.106	379.93	237.212	434.783	222.696	296.696	300.557	282.663	224.736	139.567	237.899	509.622	124.196	168.141	187.5	366.532	206.656	344.154	162.366	263.539	182.774	473.652	307.474	172.1	138.467	286.754	291.482	304.392	209.657	215.221	515.261	376.766	160.154	296.44	322.462	322.353	182.67	187.859	286.995	297.485	229.442	324.584	357.495	297.985	425.253	190.883	384.623	299.457	291.685	226.26	148.399	406.77	282.001	373.969	154.782	434.828	178.985	265.871	212.51	480.105	192.422	245.317	284.295	363.116	180.098	219.221	114.479	436.249	309.212	387.121	108.84	111.57	184.222	667.363	186.802	147.022	380.927	74.4186	283.966	136.014	373.34	677.26	232.847	357.369	658.635	163.124	428.364	109.728	258.006	179.768	427.333	378.58	260.406	530.063	486.838	465.852	593.725	716.392	283.94	322.639	291.052	485.08	478.576	327.247	391.783	347.629	274.148	516.927	324.85	324.861	295.958	326.269	328.947	443.156	327.545	215.451	225.792	385.935	784.77	439.411	417.431	259.772	260.638	263.613	468.825	811.088	472.8	485.046	367.157	215.496	463.67	245.427	289.531	282.517	440.613	292.034	334.475	267.647	440.744	325.744	223.794	256.13	328.15	226.573	345.722	459.904	643.101	540.889	565.955	403.19	563.664	282.559	384.95	370.249	424.457	267.982	216.814	382.389	173.51	222.329
55094	GPATCH1	304.523	300.311	301.418	392.533	228.034	194.647	329.998	343.928	222.643	249.449	234.785	456.687	339.525	310.56	272.439	192.629	187.861	232.904	421.92	230.423	237.833	558.538	192.449	237.541	247.965	309.72	289.552	249.669	252.157	258.311	172.714	267.056	322.072	268.762	371.821	199.926	321.733	348.531	160.285	317.46	116.279	308.883	314.613	304.076	293.382	271.7	222.581	183.847	273.096	234.375	247.003	183.54	265.251	177.329	219.482	216.167	191.57	237.39	314.998	140.288	295.103	249.506	237.853	289.911	267.969	225.857	250.471	213.823	358.396	151.012	195.655	237.637	237.416	280.299	431.124	339.374	298.022	352.952	147.29	183.619	125.781	231.007	188.993	229.885	211.631	252.834	276.688	264.305	96.9782	402.634	239.73	205.459	206.574	349.35	324.182	247.079	311.145	153.286	195.948	318.147	313.353	370.283	274.466	224.276	355.132	270.949	228.666	270.147	229.455	241.888	160.417	164.128	180.247	278.167	184.258	166.992	212.308	110.844	232.86	239.108	170.477	203.815	297.173	178.402	217.656	471.564	274.786	166.83	171.571	294.798	157.68	400.057	276.812	349.998	277.126	144.578	362.237	221.875	324.055	286.296	258.762	335.003	356.833	358.013	246.871	294.156	251.768	191.388	209.574	211.95	217.051	358.612	415.744	259.8	363.564	381.047	197.889	374.184	331.656	146.143	314.54	399.697	252.576	237.891	274.88	90.1222	224.038	491.744	252.672	310.68	200.444	332.691	344.676	260.727	286.442	371.382	354.563	208.636	299.374	472.822	308.485	304.04	140.261	214.311	230.654	186.188	278.926	214.57	155.07	226.763	293.988	238.019	272.53	273.201	200.674	215.63	217.916	101.641	403.352	169.33	143.347	283.554	288.199	287.097	144.065	334.202	310.532	290.288	195.948	174.328	250.29	367.717	444.741	261.984	218.701	210.573	171.068	215.233	505.31	267.959	361.378	320.17	348.645	176.262	191.488	230.058	224.346	304.543	387.537	332.361	330.722	265.783	362.027	244.412	228.593	205.705	309.872	222.698	279.399	227.994	221.182	218.859	260.189	336.642	177.214	423.488	354.147	181.032	272.259	268.182	413.343	240.413	290.623	296.764	103.695	243.034	167.555	445.425	273.498	249.821	244.228	301.058	270.048	242.272	218.81	315.031	357.815	226.286	274.963	334.229	222.358	344.888	266.008	409.022	271.622	143.566	312.073	197.409	255.646	235.946	200.416	194.728	315.514	396.895	272.692	254.473	169.426	221.938	186.631	265.823	134.005	206.037	115.069	246.573	196.993	215.199	170.786	315	349.167	281.602	97.1217	246.604	252.804	321.781	261.135	259.413	486.022	145.213	342.027	300.505	1076.22	343.923	253.273	253.27	149.166	261.772	205.393	207.448	113.283	187.03	225.979	320.833	203.83	279.868	395.73	299.174	290.716	234.547	207.915	227.858	483.723	294.446	275.058	241.438	433.062	239.822	178.571	316.311	261.214	352.125	316.221	245.308	278.605	247.899	153.797	248.077	310.945	330.954	291.667	344.414	253.051	222.633	182.264	278.95	314.297	196.409	539.48	310.521	394.949	163.831	315.862	178.474	193.559	245.25	191.999	181.337	294.914	292.423	169.251	83.4305	110.726	137.195	227.084	259.095	155.275	153.194	278.247	246.83	188.942	253.418	271.667	268.484	312.953	259.518	440.174	305.269	93.9597	195.542	128.371	280.985	292.414	311.185	247.125	276.305	405.233	426.435	284.056	151.243	221.897	272.053	245.816	239.575	302.474	295.572	392.205	324.458	277.351	282.647	179.327	237.108	193.883	129.391	262.112	259.075	181.748	303.721	313.203	180.789	230.448	569.383	294.844	76.9231	179.765	297.573	245.317	248.606	223.151	243.796	461.518	287.09	482.613	244.735	336.487	229.834	224.518	228.869	343.456	186.802	294.043	245.605	251.163	404.349	152.362	214.505	265.205	281.022	145.8	255.838	118.636	250.182	303.167	244.379	230.399	217.842	268.139	358.591	202.215	327.493	292.06	271.521	292.334	289.707	154.358	441.421	217.21	258.868	263.185	379.072	236.053	78.1322	180.99	224.433	248.607	240.238	219.225	415.332	202.079	304.543	241.202	285.52	283.797	296.727	389.457	344.537	309.428	304.255	324.978	213.03	410.678	238.678	270.915	225.407	224.375	226.557	261.687	248.637	168.531	122.605	241.075	138.128	291.176	283.305	201.704	294.523	332.75	323.861	298.189	217.373	305.364	365.417	325.682	213.465	220.572	323.466	292.46	277.985	306.898	425.343	267.16	147.788	224.754	237.532	372.06
55095	SAMD4B	941.842	3053.7	1402.84	2509.74	2780.93	1601.32	2768.62	3097.47	1661.21	3619.7	1441.38	2062.2	5230.13	3007.79	1895.27	2912.03	2572.83	1948.11	3426.22	2482.59	1864.15	4398.63	2285.91	1957.61	1950.81	1746.62	2203.23	4382.91	3123.76	2202.52	2235.99	1325.59	2375.23	2024.07	1895.84	3525.87	2630.5	1921.99	2761.64	2104.73	2286.82	1217.27	1077.43	1740.73	1184.19	2412.94	3002.82	1413.48	1570.85	2728.89	1668.97	1105.7	2963.92	2820.8	1496.5	2619.53	2702.88	1792.23	3111.99	1690.87	1625	1398.9	2418.06	1533.84	1467.14	1303.74	1014.44	2097	1995.49	2936.4	2055.9	2716.23	1814.51	2702.24	1524.94	1681.08	1711.24	2384.92	1618.82	3695.59	6048.17	1780.22	2866.05	1233.99	2276.81	2245.46	1331.34	1876.29	1537.6	1450.61	1033.61	1223.54	2442.51	2493.5	3800.88	2321.99	2859.79	1641.34	1455.92	2757.53	2006.33	1627.18	3256.23	3309.69	2148.96	3047.62	2783.55	2215.44	2688.83	3554.16	3020.86	2607.77	2166.49	1665.03	1190.06	1667.58	2267.35	2753.71	3080.88	1183.12	1754.51	2516.06	2174.26	2697.78	1009.95	2050.07	1187.23	1741.25	2509.23	2674.86	2359.59	1839.18	1965.91	1811.58	2562.84	1338.52	1931.76	2015.62	1465.34	1288.94	1523.12	2940.95	3048.54	2743.22	2939.14	1944.14	1716.72	2093.95	1471.1	2008.23	1727.27	2283.18	3827.53	4845.82	2470.78	4096.69	1518.03	1597.78	1692.13	1335.14	932.74	3046.49	2160.85	5262.42	1998.66	3664.43	1054.82	4283.8	1611.45	1577.99	2654.99	1947.9	917.19	1770.77	2411.93	2006.77	2172.69	4512.34	2018.69	4400.97	2388.18	2249.83	4369.99	3361.02	2299.81	3298.34	2059.83	2584.77	1002.02	2549.34	2045.23	2667.09	2089.25	4374.53	1678.64	2266.69	2051.48	1575.65	3240.58	1068.34	2263.94	1418.71	1225.4	3107.42	1262.76	1941.43	4524.9	2399.28	2242.73	978.962	1663.22	2102.59	2314.32	1484.35	1911.44	3017.03	2145.05	2124.79	1404.14	1987.02	2741.98	1019.96	1403.14	1405.01	2228.84	2495.45	1788.53	2732.53	1442.14	2915.45	2057.97	2288.45	3618.52	2787.67	1924.62	1972.68	2991.35	917.024	1827.71	1877.18	1760.29	2763.18	1727.87	1750.69	1873.91	3682.58	2653.35	1688.6	4455.14	2507.95	2986.22	1945.05	2348.23	2776.71	1667.39	2644.53	1543.86	1926	2771.96	1802.61	2715.96	2361.97	2154.9	2804.69	2761.82	2003.68	1072.5	2222.29	1388.97	1246.42	1331.71	1786.78	2327.95	1944.07	2117.75	2264.68	5648.14	2120.25	2398.85	2680.25	1665.74	2097.9	2680.62	3025.08	2103.73	2102.77	3340.91	1676.71	1814.39	3766.99	2222.1	2246.68	3190.75	1078.98	1827.43	2161.4	2636.4	2101.71	1284.13	1313.34	2202.28	2483.94	1845.99	2634.3	2977.01	2782.38	5659	1155.32	2295.18	3995.56	3739.48	1598.61	1824.53	2236.23	1808.31	2336.17	2584.89	2164.1	4441.1	1461.15	2059.16	3302.01	1835.32	1632.91	1856.01	1607.58	1621.75	2590.41	2282.34	1909.42	2534.03	2636.19	2387.34	2379.45	2723.55	2369.21	2004.46	2602.14	1813.88	3234.85	2277	1939.68	1366.72	2178.34	2561.28	2301.35	3568.41	2403.63	1829.71	1607.39	8755.34	1614.44	3087.98	2180.28	1948.16	952.122	3092.84	2295.79	1931.58	1668.67	3471.72	2192.58	2069.04	2129.34	1113.35	1752.01	1859.72	2647.46	1777.82	5179.43	1436.44	1683.49	1402.12	1726.04	2136.36	1224.46	1510.48	1957.88	1264.01	2077.87	674.441	1922.59	2392.98	1891.69	2032.86	2705.83	2026.37	1811.55	1978.75	1693.18	1515.62	1551.8	2318.82	1277.91	2086.45	3057.4	3017.03	995.108	2534.45	1167.84	2204.35	1907.53	2053.39	3124.78	2137.64	3632.64	1750	1394.54	2524.71	2713.2	1497.29	2373.5	2114.34	1598.93	2579.09	3459.14	3449.74	1735.32	1348.28	2811.12	1884.11	1219.5	1790.64	2559.81	1649.42	2453.61	1616.2	1649.32	2688.34	3850.21	5012.64	2518.07	2206.27	3207.18	3636.36	1617.69	2524.52	1488.03	2354.37	2031.43	2488.37	1852.11	4343.31	3243.11	2833.97	4521.17	4431.06	3528.19	2839.35	3453.82	5759.05	2841.7	3705.73	3377.6	3865.42	2608.32	2579.75	3016.1	3059.41	1875.7	5827.04	2990.68	6682.2	3420.2	6399.03	2838.07	2906.46	3305.41	3133.89	7251.22	7075.52	3410.46	3012.88	3914.14	2643.12	3239.13	2943.27	2836.11	6497	2334.84	3418.99	2641.28	4017.6	4023.96	3334.77	4193.62	3350.04	3769.78	2702.67	3585.87	2334.2	2988.38	3661.02	2243.71	2932.42	2191.39	4361.54	2754.79	3935.6	4944.06	1908.82	2605.54	4663.78	2828.44	2332.75	2356.03	3088.26	2905.79	2779.61	1833.05	5714.49	2860.97	3793.18	3079.87	2750.95	2187.81	2293.29	3138.24	2199.34	3707.08	2306.03	3706.8	4921.86
55096	FLJ10213	9.6931	25.6951	12.766	1.2987	13.7478	2.7807	3.9722	10.2087	8.6162	0.4901	5.1249	8.9888	2.064	14.0366	8.746	0.5137	0	20.9171	10.0287	8.7864	8.9748	18.2753	5.0645	10.7052	2.0353	8.8962	29.1045	1.2452	2.3225	5.6044	13.3527	13.279	17.5676	14.3741	6.8631	0.3695	4.0942	11.6515	8.6336	18.6916	3.876	5.5583	7.0883	4.1131	10.6618	1.6592	0.8065	3.1637	3.4332	3.8007	8.7178	2.8362	6.462	19.8279	10.3501	12.3095	26.7306	32.3924	4.353	25.6474	10.7388	16.6337	25.7433	30.0128	22.936	1.5576	14.4382	33.5597	18.5464	1.2211	22.8095	4.8678	21.4031	7.98	12.6582	34.2985	4.49	22.9142	30.0034	12.0202	7.1365	37.5845	10.2158	58.2923	13.2058	20.4082	16.769	11.4441	17.3343	14.111	21.3409	2.6882	1.7049	9.8221	1.011	17.8694	14.9445	2.159	2.1612	15.8301	50.9491	17.1825	3.5587	15.4845	0	2.584	2.2513	12.6816	4.1551	24.8164	10.6779	0	9.1711	6.3114	4.7153	17.5575	2.735	10.5565	1.3206	20.2322	3.6101	1.004	25.678	11.0759	7.0626	3.9794	13.0135	33.0389	5.985	4.3353	0.2673	29.9401	45.4467	10.2653	3.0537	18.2666	2.5654	0.625	0	5.7015	13.7957	2.2112	16.4692	4.2663	6.8259	2.906	6.1093	13.9191	12.843	13.7121	36.1027	16.1355	21.3608	5.4651	11.2705	0.878	8.7951	5.3179	21.9579	26.6125	5.9347	1.0106	22.5989	2.4525	6.872	0.8047	10.543	4.644	38.9313	20.0647	16.408	15.4117	19.8627	1.417	23.021	6.1169	48.26	2.5399	10.1606	10.0521	18.4848	8.7542	0.466	0.7192	8.2243	2.2099	9.2389	3.6424	9.6919	3.9049	4.6884	17.4264	1.7331	1.1061	8.7147	0.5705	8.6118	26.8654	10.4728	14.6209	7.6744	7.5614	2.2373	5.4839	5.1344	1.9525	2.0034	20.5036	3.6832	17.7885	2.1146	11.4302	13.369	21.9707	17.7867	10.7527	3.9528	9.5206	10.0615	8.4421	13.6112	14.0127	8.8445	10.169	5.4075	6.5055	25.3609	17.5457	9.1988	1.4577	17.8355	2.0928	2.6171	5.0469	18.4228	12.8566	12.5261	27.3019	11.618	11.0481	5.3481	5.3671	17.2911	3.1759	8.347	18.2306	8.268	8.0321	14.7817	9.375	12.3278	14.7694	0	4.885	10.4798	23.1325	18.2394	7.6846	0.3852	9.7407	11.6591	10.2597	22.6182	3.0667	10.493	19.5672	22.5989	5.7097	17.8838	19.7133	3.4134	29.9252	9.8865	0	7.2942	2.0882	10.5325	8.1667	3.3638	7.2087	6.9348	10.7585	16.7382	16.7197	11.7878	17.4745	10.1071	6.0854	6.4472	4.6882	24.6361	1.0034	2.6885	19.457	4.0714	18.4349	13.0337	0.7326	26.3833	11.0162	0	6.1814	1.7256	6.8718	3.2328	6.4006	7.8626	12.234	24.3019	12.0002	6.8259	12.5773	27.8526	22.5922	4.2525	21.077	10.6525	13.3838	0	25.3759	29.8043	28.777	12.3404	53.7412	6.9513	3.8854	39.2573	39.8614	8.2693	31.401	13.8112	9.5668	12.0482	13.0137	37.0474	9.1908	10.6456	17.3896	4.0426	9.9487	11.5982	14.4102	10.4596	6.8329	26.6371	11.3351	16.966	11.3563	30.4952	3.0479	2.077	22.7467	7.7112	37.1933	6.8854	26.1153	4.8135	18.2815	38.7608	15.6823	8.2759	17.8818	11.5112	23.0282	16.6779	21.2531	38.146	20.2775	15.5091	4.6638	21.7643	32.7356	19.8065	24.6757	4.9768	26.8089	2.7825	1.8116	36.2505	11.3133	12.6064	8.9881	2.8646	16.4934	6.8196	16.0668	2.3969	6.7545	9.8061	38.3528	29.2414	13.2068	2.0256	11.6466	14.652	1.4472	3.096	4.892	15.8252	6.6354	2.9978	13.6075	29.6237	0.575	0.7955	21.2032	19.1939	5.8656	1.712	9.5843	7.4001	23.566	11.1434	52.669	21.0958	22.788	10.8777	14.2617	1.5641	17.2668	28.9732	19.8135	9.2075	59.5998	0	30.0112	15.4049	60.6647	8.9157	21.398	3.1612	12.1328	7.8253	1.105	4.1322	15.1712	26.6271	5.8542	22.9827	27.171	20.9302	57.8875	0	7.1502	2.7397	0	0	1.1899	0	0	0	2.7254	0	9.3958	0.5137	1.5523	1.2658	2.6411	22.2099	2.0113	1.1555	3.5492	0.6053	7.8413	2.0819	16.4884	13.8733	8.1716	4.5328	0	1.3021	0.9255	6.2674	5.4807	16.2706	9.7254	3.5453	48.7637	0	33.0317	8.8355	18.3813	4.1628	9.6812	6.9765	2.6596	14.261	0.7994	6.9815	2.2786	16.4716	2.3238	2.4213	3.0157	3.0488	39.8037	0.6993	0	1.3066	1.1416	4.4118	4.3253	3.9112	9.7933	32.3993	4.8257	30.9915	2.5929	2.1243	32.368	0	7.6628	0.5501	4.2702	0.7616	1.2438	3.7541	19.4949	2.0551	2.6549	18.4729	4.6393	0
55100	WDR70	539.984	378.601	398.582	394.156	377.764	269.03	346.192	552.327	388.764	371.968	500.641	459.587	208.462	364.952	305.674	217.799	320.231	358.407	334.527	1285.67	458.839	551.114	359.116	363.4	532.904	240.857	498.507	330.921	254.479	365.813	376.778	476.148	401.351	365.368	303.189	120.473	452.747	429.585	288.288	444.741	329.457	199.305	438.386	443.335	445.956	270.455	404.032	523.42	788.077	356.841	478.024	417.726	1085.62	449.682	490.106	292.126	539.753	315.132	548.476	444.658	552.405	393.388	539.159	335.249	363.918	704.829	280.603	754.134	420.05	386.283	517.015	743.003	435.592	471.82	428.146	565.022	331.696	640.488	509.149	382.159	242.641	322.677	248.244	491.379	936.257	371.315	494.086	407.084	495.666	344.309	559.843	453.93	487.593	489.249	425.952	372.852	1783.78	294.157	282.395	427.799	255.411	428.274	182.829	225.774	301.998	568.106	649.656	471.577	492.613	385.652	299.727	261.234	285.714	564.049	394.269	400.702	280.342	373.826	132.057	445.568	363.819	242.972	307.848	276.108	377.849	263.306	517.538	439.647	227.431	258.671	410.77	454.234	477.191	403.279	977.192	356.393	338.122	395	620.798	482.183	436.987	288.014	508.235	332.415	1047.21	385.534	482.315	490.648	427.904	156.318	432.362	2354.98	502.769	314.871	449.729	273.054	264.732	451.051	416.743	363.103	383.778	470.44	475.241	196.812	488.273	392.675	364.786	186.791	148.473	441.424	349.889	595.695	427.632	444.936	256.251	637.903	538.739	145.501	223.17	191.735	399.697	427.273	120.224	427.544	692.71	157.459	427.629	455.629	511.17	738.582	487.314	365.105	366.984	180.843	418.542	323.16	356.454	275.37	351.287	543.013	393.312	397.921	395.18	329.032	420.417	942.079	141.385	603.957	271.087	680.708	336.219	431.28	528.818	287.284	334.69	516.129	257.37	336.96	368.921	414.914	410.719	528.238	488.445	465.513	320.314	389.443	440.499	337.546	675.371	374.636	630.868	405.302	697.883	584.355	399.286	517.879	418.431	390.792	556.532	454.313	377.805	348.863	499.794	550.615	326.497	642.853	304.539	631.449	240.632	582.955	551.124	304.004	333.362	457.562	423.052	241.606	258.753	516.579	387.519	447.787	765.514	565.886	377.313	277.709	473.729	1201.42	987.759	357.31	427.72	564.516	314.031	530.673	378.157	281.811	444.599	316.366	578.506	381.019	430.562	413.114	618.932	336.74	573.7	485.271	381.532	639.277	374.227	402.352	605.361	204.876	570.362	362.572	135.502	627.576	302.85	390.519	471.461	501.803	412.652	482.303	151.793	474.339	217.86	207.947	413.793	409.262	211.998	277.128	537.343	256.004	492.605	572.482	502.46	393.579	355.25	455.108	541.278	308.409	161.404	431.391	292.705	303.384	377.021	468.789	499.503	359.398	406.897	394.57	232.723	783.414	459.388	411.905	421.687	569.52	451.586	381.705	365.385	499.201	326.518	668.375	294.048	523.794	427.258	484.592	511.812	393.814	361.258	294.614	391.002	449.567	300.822	425.363	360.322	243.134	614.824	458.107	173.655	472.935	459.257	303.971	297.931	408.53	352.584	468.624	171.253	428.148	399.918	692.636	527.647	208.835	425.219	847.816	483.188	469.788	386.529	484.202	302.892	610.96	455.511	196.851	576.741	840.534	560.38	469.556	356.479	265.259	370.086	386.356	298.64	229.31	523.174	430.045	354.482	429.317	1004.29	183.792	339.783	464.737	277.974	338.798	265.801	400.804	436.872	198.965	370.725	424.063	452.495	360.732	335.115	419.21	432.659	584.704	554.748	772.242	393.247	197.258	796.699	567.953	360.793	389.977	371.538	411.422	407.322	505.747	287.243	353.239	637.324	393.183	327.783	254.28	385.142	410.434	263.758	144.751	242.424	324.664	1035.42	342.203	493.452	778.37	591.861	608.251	154.324	335.036	436.164	202.19	190.174	324.855	208.601	205.091	150.452	311.606	338.487	408.541	376.525	304.259	397.152	306.805	401.999	455.35	224.161	533.718	218.523	493.542	187.37	349.142	398.654	344.115	409.344	71.2785	207.031	427.117	431.755	234.757	421.751	438.787	285.747	380.449	237.768	446.154	373.919	339.867	319.151	322.897	434.595	236.702	440.363	228.217	412.32	256.337	465.54	299.768	249.395	306.097	329.268	380.589	188.811	298.851	308.367	304.224	269.118	259.948	184.383	404.062	440.893	393.566	474.505	391.962	317.578	480.409	222.382	383.142	220.022	332.007	443.26	394.279	395.589	492.689	325.935	155.752	336.823	239.388	315.344
55101	ATP5SL	808.966	787.715	1044.68	1252.27	1001.49	892.944	814.606	1206.74	569.361	1706.44	573.991	1140.41	2511.87	1281.28	972.559	1779.89	936.416	1043.44	1457.38	850.741	768.097	1219.87	571.823	629.873	882.971	927.842	744.03	766.752	1135.04	864.603	690.566	676.598	874.775	1479.53	1072.67	1274.58	1028.66	687.943	959.46	913.811	1476.74	860.744	975.463	877.562	999.265	1128.69	1453.23	684.067	775.281	975.085	780.24	738.618	985.922	646.839	789.346	444.945	676.148	565.016	1026.12	890.861	763.316	731.885	856.055	792.465	800.466	1363.71	827.997	968.917	883.208	831.994	621.939	806.726	582.243	856.359	882.353	669.271	693.7	999.353	754.177	695.513	2433.54	581.643	1078.28	693.35	680.268	1049.89	806.708	671.39	1035.84	893.697	433.932	1019.23	656.659	772.232	1082.74	725.086	833.307	751.855	409.185	567.568	488.178	980.691	571.619	847.652	1235.24	925.065	856.131	541.473	473.684	921.058	623.293	1128.33	617.637	463.301	761.697	657.043	725.47	528.448	1198.2	714.105	424.789	1543.17	573.572	1080.3	680.578	1000.17	821.855	384.364	715.212	767.341	861.362	851.44	444.483	953.695	1439.83	438.01	780.913	1081.88	1554.62	773.773	724.832	2445.63	941.635	1087.9	1354.1	600.581	790.997	616.355	700.525	978.259	844.715	710.367	1034.02	2298.69	901.639	704.146	1454.71	872.613	603.385	321.606	1416.42	1234.46	678.298	1266.09	1361.38	1400.11	831.313	1616.62	725.191	1317.15	635.477	955.189	706.879	875.702	583.074	1054.29	674.655	1243.83	927.152	884.959	1031.52	718.519	2287.05	1187.34	841.869	863.536	1109.55	841.391	333.902	624.783	796.194	631.176	1279.03	967.263	603.2	964.347	805.392	480.442	958.71	411.425	544.333	669.187	915.239	861.29	369.677	1112.6	2116.49	1074.82	990.055	317.822	876.014	880.123	792.335	910.786	684.913	585.125	651.331	831.69	728.899	765.106	583.241	767.304	988.302	668.045	596.731	787.758	624.268	782.454	1197.63	1482.02	656.347	1590.86	1678.12	748.738	687.283	750.904	646.883	423.983	544.914	846.02	523.35	535.52	652.12	574.434	510.774	855.643	759.28	600.247	926.091	658.523	672.226	400.825	1299.6	811.317	861.548	735.385	292.758	771.026	1029.66	570.978	672.24	697.339	746.402	696.148	781.113	569.405	405.838	810.784	474.665	522.401	736.804	774.564	764.038	1530.79	782.563	672.931	1109.42	892.425	1253.24	706.453	734.743	706.832	893.399	1229.7	675.442	579.572	796.861	659.729	1011.2	586.029	619.634	760.599	1231.89	595.383	778.578	592.551	671.011	927.053	635.262	703.66	1596.4	910.289	1037.1	822.229	864.224	798.193	1321.78	444.681	667.853	865.013	1757.68	954.136	1199.15	778.438	707.556	558.411	655.459	548.153	1241.6	530.389	746.441	700.139	844.681	662.67	1108.24	953.375	525.199	829.001	1259.3	533.414	583.361	906.989	664.445	541.781	788.381	648.237	661.401	844.295	1148.1	1044.62	841.551	785.858	921.078	1192.76	763.596	1052.87	514.829	703.115	713.768	364.606	1317.18	647.995	623.905	486.268	1279.06	300.87	1497.36	700.791	622.229	607.608	1248.97	661.969	572.577	964.882	734.641	828.872	559.475	835.29	873.904	2444.36	428.756	370.023	771.073	919.329	1094.89	610.04	1031.5	730.072	776.639	1000.09	390.167	708.031	736.192	830.054	983.881	939.119	380.153	885.849	401.159	714.17	1191.15	767.231	766.188	708.835	1059.55	1232.51	1369.97	597.228	851.122	738.876	1847.61	638.317	901.496	2237.49	1092.29	1283.04	1033.59	693.969	983.946	890.093	1098.67	658.515	631.783	859.787	721.042	817.874	843.211	586.409	740.355	955.149	659.991	697.358	790.968	433.376	1726.14	474.501	584.507	620.675	840.173	631.598	512.118	843.401	969.874	1567.4	1585.4	1023.84	797.128	589.675	631.01	562.6	510.077	635.035	1578.55	867.722	1138.08	2113.14	1375.59	1505.88	1812.16	2063.27	2036.2	2253.92	1547.94	916.956	1299.09	1466.58	926.266	1018.57	753.47	952.534	1437.98	973.824	1740.31	1533.21	1823.73	783.2	791.186	1126.77	896.792	2017.73	1692.71	1365.57	764.276	1601.28	795.119	1195.08	1586.85	1252.67	1744.21	859.276	973.674	1108.88	1057.36	1822.91	899.559	1734.04	835.35	1393.69	1216.02	1474.79	1341.14	1618.13	1813.56	669.117	1068.09	1394.22	2265.73	1498.08	1392.22	1041.67	2375	1729.24	1583.46	813.566	1105.08	1292.23	642.446	813.742	1610.2	1476.15	1984.22	1089.22	1737.62	2058.23	1109.67	1360.07	1968.09	1277.8	1106.45	882.301	1733.37	1728.6	1810.39
55102	ATG2B	768.982	473.351	880.851	859.091	708.906	686.479	794.745	364.346	618.645	383.729	925.689	1512.14	299.794	1128.19	696.622	191.088	606.358	550.684	573.782	1304.34	720.231	880.068	912.983	781.772	787.653	1411.2	973.881	706.67	316.855	813.654	576.488	790.208	1761.71	882.5	915.624	526.607	905.152	472.644	686.562	1009.05	193.798	708.288	321.701	537.348	237.868	535.933	381.855	346.955	1129.53	703.547	531.299	794.126	915.147	675.645	817.047	870.074	1078.14	654.327	828.255	559.608	548.539	774.301	1889.78	948.276	474.392	281.932	295.041	937.754	753.885	662.257	645.762	483.682	824.415	658.853	796.724	1093.49	598.849	562.506	786.453	1134.46	139.161	863.527	888.265	1119.46	1059.51	505.102	668.364	797.82	364.02	679.21	820.203	572.213	1040.26	934.165	724.522	1311	1576.65	752.395	960.648	617.375	667	635.753	1488.43	966.534	615.804	509.413	813.678	961.144	683.287	1078.8	688.354	165.651	791.182	1712.25	529.198	415.139	1590.77	556.392	254.87	804.23	1012.03	287.149	838.431	571.994	884.43	158.514	807.34	782.794	607.98	501.445	665.731	1336.47	732.656	938.541	792.442	924.213	718.317	591.25	499.475	997.353	602.908	167.501	438.024	368.678	696.246	970.294	654.984	712.049	1093.4	460.726	1333.19	1160.95	595.728	403.153	881.643	140.478	331.574	857.143	1197.62	649.526	620.178	518.444	844.799	532.802	1119.05	112.653	486.558	862.229	527.481	1246.6	938.359	1083.51	1076.09	371.252	598.547	1437.47	1167.76	570.029	685.476	725.242	1193.03	672.727	153.774	373.966	705.047	640.884	894.413	1141.72	789.421	1345.51	1079.43	1094.46	437.608	410.907	1310.74	575.299	984.742	1297.15	1013.17	893.574	725.504	835.066	1452.38	778.387	662.338	1671.99	243.56	1071.22	1071.45	1369.72	1042.3	854.475	781.937	633.822	793.887	972.222	1313.2	637.198	871.437	555.304	621.353	933.333	722.111	1126.5	1079.59	1434.17	722.591	1296.71	924.036	639.942	754.443	477.503	454.787	648.883	858.351	445.962	568.446	1014.45	1365.83	683.646	531.372	1242.49	783.45	803.89	1326.86	956.359	494.703	696.015	877.965	1306.82	478.608	678.162	792.205	780.786	734.136	1155.2	1315.71	1626.58	488.059	634.293	845.593	734.851	797.121	548.604	633.902	1240.56	750.471	779.831	1459.76	848.566	950.872	649.127	944.466	209.38	817.645	846.776	655.744	913.827	747.717	993.415	771.151	1057.2	1216.03	971.736	1177.6	532.609	685.95	1097.16	829.318	1036.1	893.617	449.536	260.788	986.292	999.687	560.196	510.562	453.82	1204.15	1041.38	227.689	774.624	399.914	578.727	552.083	593.374	815.376	888.298	819.065	826.512	493.743	835.303	616.47	568.767	973.176	1554.24	1223.04	1247.6	112.782	654.449	1386.57	923.621	690.638	1181.07	586.892	468.674	773.475	804.159	542.823	1315.62	1274.25	990.433	848.5	996.575	1125.46	759.963	797.39	829.904	615.409	574.314	2397.41	724.196	916.006	1038.88	1319.8	1145.82	815.829	755.354	1641.91	1803.22	391.865	915.269	1432.88	782.092	828.271	1366.7	1379.25	857.641	1240.64	407.407	768.276	707.361	863.342	444.444	1191.45	984.5	1509.02	1027.39	815.239	230.6	1385.02	621.977	1041.46	967.415	748.175	723.841	527.874	467.844	1020.14	911.474	924.677	725.718	602.632	1263.59	315.561	330.156	580.537	548.801	1368.99	1045.22	991.741	1038.79	489.692	805.622	763.161	280.27	562.693	883	692.182	879.781	223.832	514.2	941.099	189.189	424.027	722.88	469.77	865.903	588.485	1171.37	580.168	655.402	1592.54	924.911	690.751	863.094	588.522	802.852	404.067	740.366	847.891	773.116	796.668	939.123	287.243	1103.52	814.261	1420.69	394.913	648.003	693.888	691.914	951.461	357.459	269.973	895.969	881.391	953.167	884.157	1262.65	727.132	1304.34	179.827	1123.08	841.096	383.942	171.157	681.244	379.634	348.364	134.615	337.043	539.873	1154.98	606.652	577.083	668.038	467.029	977.235	809.735	439.657	1163.27	460.654	734.317	274.115	1385.03	976.028	511.633	973.501	197.387	96.3542	816.289	994.777	347.111	1134.23	592.677	362.325	1055.32	412.875	924.434	876.837	524.805	413.509	481.782	1013.65	693.085	1265.77	450.839	736.345	430.647	645.86	518.977	407.587	886.25	934.451	1083.42	464.336	452.107	727.144	739.726	395.588	901.817	308.982	1393.54	1098.07	745.845	1158.41	1134.83	667.021	707.837	242.468	802.408	586.909	226.32	725.819	576.492	821.211	598.582	924.784	504.425	806.65	500.116	471.881
55103	RALGPS2	555.331	404.697	371.631	202.273	854.752	345.151	526.469	229.52	175.082	143.592	201.794	494.672	154.799	331.177	668.635	90.9208	157.804	435.64	2621.06	968.698	323.094	408.909	1091.62	587.342	916.893	514.333	1374.88	580.59	258.461	260.349	832.511	988.551	221.622	1423.7	299.152	195.122	737.632	227.964	691.817	542.353	50.3876	383.127	471.101	259.714	237.132	198.279	37.5	35.8555	344.257	164.274	386.972	516.992	396.646	1436.21	691.324	2014.86	542.495	383.619	426.988	392.436	334.192	373.428	262.872	2057.47	253.442	126.947	45.1977	591.61	573.434	328.483	558.072	100.454	644.867	268.329	533.135	1022.64	274.449	2051.19	1144.68	366.823	154.327	314.885	810.114	2483.99	366.376	323.696	290.463	851.226	468.962	256.82	204.161	293.019	486.172	1022.56	453.585	626.804	668.319	555.391	419.991	690.347	311.355	211.345	360.765	538.961	75.8401	590.993	924.956	508.442	593.721	981.816	436.057	132.521	590.124	684.198	542.256	538.041	1064.62	211.441	73.9518	1150.94	785.8	137.55	836.122	467.563	218.62	103.465	222.732	509.323	263.342	477.601	281.954	747.933	1275.26	523.041	115.278	575.981	532.068	247.5	168.592	610.466	196.868	20.454	996.822	191.272	16.7804	181.143	475.884	1154.41	912.434	738.885	255.763	375.958	1162.58	335.891	684.955	171.208	215.479	436.548	512.351	554.804	241.345	291.561	1544.7	238.504	727.346	77.2476	339.483	115.583	525.572	453.074	952.55	1597.12	2294.73	261.199	726.861	324.194	589.954	184.325	521.818	530.156	553.939	559.596	22.3672	381.158	1297.57	400.553	407.391	33.4437	506.793	819.469	627.965	168.739	254.333	149.32	544.788	624.073	781.428	865.064	1220.53	778.987	487.324	449.433	694.564	772.258	718.212	429.549	138.523	251.079	105.709	948.722	592.66	947.588	929.59	806.258	683.159	839.606	112.874	686.161	505.869	440.553	1233.86	2573.67	857.632	1396.82	685.478	86.6415	561.061	1282.51	486.944	132.653	2257.47	226.718	574.59	289.113	459.818	170.751	914.107	1148.82	319.354	990.65	699.838	161.014	835.323	418.42	902.442	715.476	985.962	260.735	978.687	956.818	869.108	412.723	430.464	994.912	35.8519	1678.68	1431.95	495.517	405.624	293.081	327.376	424.174	970.528	482.158	493.48	798.341	792.844	278.275	1050.67	453.405	493.966	1639.65	354.368	66.3444	94.1299	474.028	715.428	742.326	864.008	265.059	588.419	483.055	417.199	762.739	1229.08	234.814	1080.39	1096.8	483.203	425.692	222.471	453.884	93.561	795.26	596.618	495.109	737.528	218.302	519.834	2488.63	290.079	267.751	350.302	331.341	734.195	635.919	459.522	350.532	613.849	658.01	284.414	444.107	534.027	222.354	337.586	839.178	1521.64	762.293	74.1855	505.326	834.52	693.098	259.575	561.802	349.553	168.528	425.995	778.741	528.057	602.254	754.686	401.541	251.474	1234.59	768.173	643.642	322.802	94.7433	277.385	1594.81	1157.77	797.922	358.796	610.318	533.058	736.459	989.583	733.615	500	1194.02	161.315	420.813	122.327	1570.04	577.967	1164.31	430.991	1077.02	959.331	509.51	264.828	600.071	730.323	284.782	334.778	616.683	883.101	519.032	67.0937	74.1029	741.345	1040.18	1393.83	1180.64	371.931	443.168	211.865	240.942	13.9143	198.737	374.409	611.192	329.424	648.291	368.258	603.607	862.895	76.6633	575.589	214.372	983.638	518.778	300.804	643.374	296.808	166.425	171.053	889.523	302.4	431.694	280.789	287.408	891.206	128.81	190.931	1036.98	386.756	657.676	344.103	540.473	328.564	307.692	225.775	780.427	976.355	1295.35	663.166	425.755	213.764	738.682	854.282	574.592	204.319	448.276	84.7458	685.795	447.623	311.286	340.894	542.439	287.144	688.101	504.96	116.575	174.931	744.69	173.582	629.058	948.374	808.205	720.543	350.205	26.1566	358.018	287.123	108.759	109.35	189.201	48.4429	87.2727	37.3303	178.06	135.964	618.728	160.267	130.009	285.127	323.531	1139.92	252.212	132.302	447.649	72.6392	387.454	156.835	532.164	285.627	348.655	498.954	83.6152	98.9583	189.727	443.245	160.767	407.193	447.368	113.448	628.407	52.3605	413.122	295.813	481.666	320.539	191.346	302.452	212.234	435.609	144.285	528.131	111.649	410.49	130.906	71.8321	450.853	272.358	738.277	146.154	130.268	184.889	188.356	167.647	244.377	103.366	271.672	478.546	392.493	404.984	397.58	270.313	257.24	101.865	443.897	238.724	116.362	242.955	171.642	322.384	514.843	378.545	184.071	621.921	89.0745	76.0001
55105	GPATCH2	284.33	417.545	190.78	115.26	220.562	87.5912	208.387	189.741	286.748	49.9877	269.058	223.849	67.0795	194.758	148.683	63.6959	98.8439	146.018	301.576	265.349	231.85	374.072	307.551	135.407	434.193	172.323	256.965	201.105	159.589	320.469	360.232	164.618	426.577	154.103	265.644	113.821	371.546	189.463	329.204	261.682	46.5116	195.732	193.566	379.288	149.632	167.998	112.903	301.608	377.653	282.517	213.101	140.188	130.779	257.389	171.081	347.669	484.236	228.135	155.916	358.755	382.302	184.219	473.894	167.305	246.562	109.813	339.611	699.96	302.757	283.301	563.648	144.706	288.149	124.688	172.003	326.287	188.017	472.327	272.304	272.32	108.831	215.882	254.884	623.974	212.647	252.834	195.239	316.621	453.971	61.1477	316.557	258.072	131.275	268.118	119.63	436.082	236.721	282.823	159.928	337.452	285.048	192.014	190.836	318.681	72.2071	254.707	225.45	548.256	300.554	182.557	288.056	55.2171	283.598	205.47	269.858	353.492	300.855	137.856	51.062	219.336	372.643	34.1365	469.706	222.31	141.252	62.3446	144.65	222.113	149.127	244.942	91.4011	282.578	333.276	204.328	67.5637	229.693	236.532	76.875	87.7101	223.987	126.771	116.09	362.612	153.231	231.229	98.1595	372.026	244.889	377.7	383.154	177.903	277.935	321.994	123.594	301.758	64.9711	111.697	231.085	168.344	430.762	178.042	88.9338	235.959	93.8075	205.436	34.6005	129.678	153.251	374.046	172.815	380.044	335.036	234.847	50.5395	276.63	155.107	256.402	129.898	387.553	253.909	283.939	246.465	47.0643	46.0266	274.019	145.856	295.205	168.212	150.381	353.114	158.577	248.645	211.872	159.275	243.541	235.596	171.862	157.61	433.274	392.043	147.458	181.947	224.742	388.065	296.889	331.274	125.644	305.396	46.4088	231.844	245.484	318.372	220.44	262.983	209.181	300.179	310.952	244.475	197.317	248.261	433.518	185.138	227.675	305.634	228.705	289.791	224.737	234.778	377.448	77.7454	354.418	191.489	206.166	339.942	170.693	312.575	258.276	193.79	374.894	154.339	210.104	252.851	217.785	184.2	196.476	350.267	250.452	182.577	155.38	348.579	262.147	361.03	148.731	146.143	386.649	426.666	321.818	225.986	112.481	393.64	338.728	215.133	173.749	138.344	288.558	492.114	218.456	387.361	169.15	274.193	170.182	251.372	97.3198	50.5191	258.076	177.499	218.451	243.03	262.854	214.598	273.925	157.791	531.018	410.032	427.112	171.105	181.661	222.654	143.196	217.065	156.028	130.111	37.6395	351.641	243.032	173.062	275.506	117.576	249.817	206.21	64.319	265.474	212.683	253.66	242.098	260.919	169.482	208.511	326.726	83.0012	102.389	327.442	381.023	487.515	237.488	247.72	214.381	343.032	4.5113	284.774	482.651	296.649	165.106	303.845	199.603	178.727	169.231	375.505	69.6988	208.535	224.597	290.726	194.822	343.493	376.088	251.023	169.643	455.128	111.949	567.079	361.591	213.472	433.914	267.304	362.772	640.272	222.02	305.321	326.691	344.033	136.045	256.469	287.066	495.566	363.305	347.116	309.544	582.889	364.117	185.519	80	282.326	134.298	363.846	213.151	180.652	287.121	364.639	265.003	50.7838	196.15	291.31	220.636	317.621	278.699	251.676	257.577	167.572	216.038	155.369	262.843	299.507	223.794	431.184	291.382	242.892	466.922	238.095	369.066	340.331	518.947	129.591	173.19	246.586	888.749	134.105	118.421	294.334	341.275	173.302	67.949	442.039	317.442	51.7539	108.99	190.828	223.608	405.457	189.171	126.68	171.682	380.614	238.372	284.697	341.86	375.645	261.065	269.295	174.14	355.864	176.395	186.092	256.933	243.934	83.8537	315.928	435.739	199.435	203.488	429.743	173.34	235.029	244.885	85.0829	45.4545	136.974	353.23	287.387	334.263	229.622	236.434	372.093	39.2349	224.208	120	59.1241	39.6197	86.866	44.4884	40.7273	26.0181	79.037	54.6131	208.099	64.7233	72.184	141.772	103.002	320.933	123.492	128.257	109.583	58.1114	182.196	92.297	150.869	118.739	220.633	170.851	43.8637	122.396	95.3262	139.624	74.9029	183.258	195.08	65.9417	158.252	36.9099	198.643	137.481	243.084	104.996	76.3107	132.143	76.5957	156.439	62.7498	165.914	64.9388	144.777	54.2215	50.8475	104.043	108.232	247.001	50.3497	76.6284	78.3983	170.662	79.4118	154.412	60.9024	191.512	198.336	129.759	214.009	127.485	129.049	120.102	60.2582	181.171	97.9098	62.9852	93.6786	88.9303	102.769	179.885	97.8216	68.1416	116.995	60.3108	61.2538
55106	SLFN12	5.6543	189.1	28.3688	94.8052	365.511	95.9333	20.7776	288.66	193.693	74.9816	193.786	22.9069	20.6398	96.0632	53.7881	46.7446	83.237	146.018	7.8797	35.3652	134.249	219.303	29.9263	268.499	273.745	78.7479	53.7313	22.4142	99.2037	21.3985	177.068	276.752	174.324	172.154	275.333	44.3459	10.2354	137.791	55.9309	258.715	0	154.442	63.2497	26.4414	66.5441	70.1027	74.1935	177.871	169.476	52.7872	149.171	142.213	159.089	211.747	144.901	161.525	144.62	177.233	159.478	83.4313	101.375	137.644	52.2117	107.918	213.305	63.0841	128.06	282.86	412.03	5.6986	155.105	83.6376	233.056	234.414	109.456	191.349	163.323	35.48	265.485	198.955	23.1936	217.715	56.1869	9.4417	234.995	116.213	141.937	124.251	56.2193	13.1703	105.282	81.7996	205.153	340.855	214.661	155.327	249.574	28.6061	114.183	183.784	209.79	17.6121	149.466	211.788	33.1517	173.127	82.3327	23.0038	117.728	91.5639	52.148	15.9939	188.713	506.311	150.526	116.66	122.393	101.84	34.3348	77.7101	12.4348	43.1727	98.6728	58.5443	100.16	141.933	126.632	121.034	4.4888	78.0347	94.6081	43.0567	90.2049	112.918	82.8323	16.3234	123.653	21.875	92.437	242.313	86.1298	1.1056	242.416	97.7691	111.49	69.422	96.463	159.2	180.969	97.5516	351.022	113.352	145.965	32.7903	274.127	34.2415	49.2524	105.39	134.035	53.2251	34.6192	71.7534	110.003	6.1312	241.966	12.0699	111.228	5.16	131.298	25.89	202.661	102.856	93.4716	48.1778	214.737	140.251	382.14	13.4253	141.885	154.877	247.576	397.306	9.3197	29.4858	137.944	3.3149	252.09	76.4901	201.967	136.95	165.196	91.3824	4.766	18.2502	16.7229	73.5881	77.5063	132.088	26.93	193.132	146.087	70.8885	250.165	177.097	15.4032	216.727	38.0653	136.331	57.0902	106.731	161.093	145.525	195.484	134.487	236.738	327.957	202.91	155.729	145.892	91.9253	254.87	121.444	44.2225	232.192	166.678	91.3728	132.657	230.183	144.51	41.7881	359.768	103.244	39.2559	356.164	202.651	137.405	25.3504	324.947	159.535	160.7	34.3807	141.632	53.9317	194.125	174.003	301.851	89.9147	119.555	45.7202	214.773	118.202	14.3592	124.455	100.957	103.695	128.514	200.016	343.248	142.142	45.5522	130.705	330.875	212.474	243.294	16.974	100.771	322.034	112.692	222.057	103.047	131.659	50.1247	131.923	14.6079	183.744	132.602	176.712	137.989	83.6136	227.074	91.1928	187.915	508.84	168.79	60.5108	61.1609	323.426	136.026	125.212	26.2541	225.084	103.688	40.328	239.851	72.0326	214.823	9.4382	18.6802	251.466	163.522	5.1455	320.781	12.5108	111.443	106.681	50.8283	40.4776	140.957	125.11	244.004	63.7088	201.236	8.9128	204.518	115.473	20.8168	128.162	218.796	35.0877	185.464	61.3879	85.1066	24.6809	190.575	116.187	148.13	181.963	151.358	53.1601	183.575	227.228	267.606	172.776	328.082	302.273	60.3145	207.074	20.3878	71.523	53.6629	40.5937	285.188	120.127	275.777	130.649	334.224	7.6054	174.886	236.111	24.3833	59.8875	166.051	176.656	33.0607	46.1725	186.072	31.1025	56.6992	7.0474	69.7364	46.8966	25.1033	126.623	12.6655	147.254	94.9535	36.9155	107.435	77.2084	77.2121	235.87	146.391	46.0617	12.9706	135.7	173.984	127.994	95.1087	48.3339	153.483	97.069	198.898	155.402	230.234	39.0577	158.778	98.2742	146.572	144.12	234.962	114.852	158.481	22.2818	106.024	10.4657	1.4472	55.7276	167.55	137.611	124.512	96.9273	284.933	257.882	24.1518	35.7997	163.215	258.157	68.9203	139.952	114.595	84.8545	420.187	185.562	24.5552	10.2774	159.872	176.669	138.842	38.0605	150.769	169.578	212.51	157.843	179.225	49.9554	248.606	137.324	222.184	73.9478	85.9486	83.2455	210.763	28.9996	80.1105	15.1515	275.683	211.332	194.252	176.764	6.9259	80.2326	426.525	27.4644	111.338	117.26	21.8978	11.8859	54.7375	16.8067	22.5455	10.181	29.0711	64.2842	206.011	65.7506	131.949	136.392	63.8259	87.729	154.465	41.0192	219.166	39.9516	117.62	10.4094	176.426	180.761	54.4774	121.339	16.4489	35.1562	78.2045	113.51	40.1918	215.8	96.6819	55.3059	86.9465	45.4936	85.9729	122.284	111.038	66.1429	27.9046	137.889	47.3404	124.46	33.1735	97.7413	29.0516	124.838	57.3199	32.2841	118.745	77.7439	100.327	12.5874	45.977	167.25	54.2237	7.3529	86.0727	45.8165	72.5426	58.2312	84.7185	87.1113	139.153	66.9145	107.325	18.6514	21.3465	53.3553	38.4317	98.2483	39.1791	69.9202	63.3584	70.2836	72.5664	152.709	48.2487	40.8359
55107	ANO1	1096.12	124.46	5299.29	191.883	72.3252	570.386	47.9719	72.8691	186.111	107.327	270.66	368.249	262.126	298.278	254.51	159.24	121.387	292.84	329.513	125.865	2159.57	355.797	224.678	363.978	2068.86	131.137	64.9254	85.6098	3018.58	248.121	84.4702	566.572	1105.41	160.455	139.281	516.999	84.2716	4361.7	58.5586	124.907	228.682	30.5707	2060.52	64.3408	106.25	1088.04	32.6613	41.4799	115.793	870.777	197.603	184.351	332.333	114.478	287.976	42.9333	5.4832	194.355	799.367	357.21	45.9622	571.785	1036.62	97.0626	924.702	22.5857	34.5261	66.64	48.1203	53.3225	645.762	38.9424	386.445	529.177	190.618	133.132	315.42	121.963	66.3712	810.327	330.954	43.0847	1431.75	62.8079	109.371	65.7596	192.244	46.3215	139.143	70.555	22.0523	28.4186	131.275	104.327	101.77	124.742	158.711	161.382	295.002	144.788	130.869	27.9216	151.246	322.677	94.9137	209.672	31.518	96.4388	172.207	57.3344	2411.47	402.513	263.139	192.146	536.815	230.199	1123.76	523.481	228.458	120.933	4973.93	398.594	76.457	254.747	129.695	74.2829	37.539	100.425	99.7506	74.422	150.999	224.408	269.237	569.48	424.086	130.587	517.188	1648.75	348.74	217.064	187.919	94.5305	51.1413	67.9051	139.932	307.717	113.505	192.257	628.721	86.9737	145.715	20.9762	259.494	375.828	245.769	86.9208	1223.39	163.887	220.494	213.351	245.302	704.396	155.533	111.588	126.228	382.215	315.235	152.735	124.046	165.696	233.259	213.083	143.713	240.417	120.389	209.721	20.3546	66.7634	916.266	181.683	430.303	28.2828	103.914	260.338	69.1589	83.4254	592.169	10.2649	87.2271	1214.7	225.317	6276.91	234.835	298.64	1063.9	22.2476	1635.12	204.624	81.987	65.964	173.222	159.735	57.7617	424.193	328.3	57.924	74.9857	1098.2	144.383	445.899	525.762	45.9994	210.042	1120.51	71.6478	202.509	541.092	755.525	643.376	67.8496	93.2369	197.028	79.3153	18.9256	327.312	1942.19	473.664	110.705	123.739	112.245	50.4491	94.8727	357.956	124.73	336.122	395.339	123.77	478.587	54.9731	428.199	66.0873	1759.52	109.51	149.663	13.1626	1442.91	179.485	138.709	194.225	367.329	436.186	3467.12	81.0326	167.311	131.273	18.5631	133.241	31.5924	183.744	1809.2	77.3184	494.389	138.451	331.207	351.825	43.0478	118.644	2875.31	238.45	289.426	163.355	32.1696	335.522	154.601	1608.2	518.925	219.232	47.8738	49.4954	586.4	163.662	482.697	749.869	551.354	47.9371	123.05	190.97	402.71	148.626	249.414	211.273	497.031	377.47	211.904	400.25	39.1272	1933.03	834.384	100.999	145.276	176.877	257.991	69.025	149.686	416.667	27.8614	198.602	275.532	24.3019	551.008	182.025	678.304	611.271	873.167	52.3389	242.776	25.2996	48.5889	65.6642	411.028	165.036	85.1066	148.085	60.7689	63.5551	416.221	301.857	47.3715	83.2841	227.456	101.282	217.911	316.842	136.986	1275.33	226.61	634.272	3032.39	847.703	4063.31	2846.33	231.904	381.933	144.312	777.549	245.81	889.543	1692.41	113.527	259.834	219.818	285.755	9478.79	139.475	104.496	57.1273	72.2022	30.9991	22.6105	64.3977	313.103	236.246	610.521	87.5072	174.508	237.898	488.105	237.282	341.875	17.1007	243.76	100.046	74.62	276.811	436.629	42.6754	137.136	1204.26	458.074	14.3302	119.76	413.163	531.018	1440.98	158.09	56.7063	500.479	377.913	96.2781	6.0557	47.209	241.024	273.964	22.0884	162.847	49.2041	24.7678	300.856	1834.7	29.274	35.973	77.5217	41.785	272.57	27.8442	37.4753	150.672	20.8961	20.9714	186.269	45.8806	432.192	6765.02	159.075	37.8642	20.6516	157.539	19.7148	42.2315	130.975	824.457	295.649	284.994	373.35	326.494	28.3889	599.472	21.9909	46.1518	70.2568	365.648	1018.11	365.026	189.503	307.163	69.3541	207.961	138.904	209.886	2158.76	93.4109	50.3996	147.785	132.278	38.3562	79.562	16.6403	36.2933	303.51	21.0909	29.4118	42.6982	60.302	221.322	50.3403	24.8375	81.3291	44.458	10.5497	155.269	73.3724	47.0275	76.2712	40.1292	32.6162	94.3962	96.7051	63.5569	126.22	46.6052	44.2708	57.8436	107.591	53.8936	259.473	78.3753	81.5408	29.9022	100.429	26.2443	30.7476	48.7668	26.8272	44.4196	58.6847	68.0851	60.0691	55.1559	30.3901	50.1282	108.366	43.3772	51.6546	261.615	87.3984	31.6249	34.2657	118.774	26.7861	81.0502	66.1765	31.1419	88.8392	42.4374	20.1401	16.622	74.5472	79.9481	55.7621	62.1806	80.3443	113.848	62.1562	8.5404	41.8888	118.159	25.3402	125.388	89.1903	23.8938	134.237	53.8158	52.1792
55108	BSDC1	901.454	2584.36	1747.52	1175	1590.85	1680.22	1556.49	3422.74	2157.85	1576.08	1263.93	1320.48	2824.56	2217.35	2050.51	1510.21	2002.31	2032.58	696.991	1643.71	1053.42	2469.45	3173.11	1244.41	1847.01	844.481	1645.27	1560.59	1723.62	1565.15	1732.08	1635.85	1871.17	1560.76	1758.58	1555.06	1288.3	2111.45	1769.89	1269.84	1503.88	1120.79	988.55	970.106	1526.84	1672.92	2833.87	1406.8	675.094	1958.61	1656.37	1356.09	1374.88	1862.7	1357.69	1327.63	2465.04	1506.25	1485.56	1106.24	1820.45	1562.32	2180.2	1625.8	1824.94	882.399	2203.39	1302.6	2138.85	1626.13	916.435	2838.37	1443.92	189.027	1512.29	1853.92	1465.97	1883.77	1881.12	2212.13	1206.07	1099.12	992.977	1390.8	1764.16	2354.88	1322.95	1936.24	1206.84	1305.74	1318.87	913.621	1542.06	1896.47	1845.34	1319.59	2470.03	1857.78	1784.42	2144.79	1860.47	1275.8	1538.26	858.142	1417.8	2015.87	2429.78	1607.61	2001.38	1317.84	4528.68	1106.25	2279.01	1054.7	1535.73	1621.93	1034.53	2260.03	1939.91	1700.43	1767.35	1513.05	1283.04	2195.41	1226.65	1120.21	1210.76	1972.85	1640.4	1088.87	1684.24	920.445	2189.71	1746.08	1708.94	3359.89	1637.76	2258.12	915.966	1795.15	1900.82	1138.24	3519.79	1855.48	1581.91	2193.74	1479.42	2482.38	1566.84	1482.08	2039.15	1534.09	1566.85	2071.68	1802.19	892.914	1362.36	1150.11	1617.11	1079.39	524.233	1860.54	1318.05	1412.02	1403.33	1679.33	1175.01	1603.72	1575.19	1024.6	1721.51	1588.74	1723.97	1983.32	2220.96	1724.96	1223.57	1347.97	1082.83	1272.9	1171.21	1458.59	2153.31	2275.8	1701.68	1785.64	2159.26	2060.93	1573.21	780.699	2388.58	1205.82	1167.68	1479.38	983.822	1228.75	2322.94	1396.1	1390.19	1484.87	1306.84	1929.11	1596.58	1033.23	1605.26	1361.54	1386.38	1753.24	2636.46	1283.15	1283.17	1202.96	1585.56	1454.39	2218.83	1684.59	2675.16	1667.8	989.38	1390.45	1780.35	1591.51	1421.68	988.65	1078.32	1192.87	2042.53	1285.85	1523.44	2306.12	2010.32	1346.36	963.369	1865.54	1634.74	1949.38	3134.21	1384.9	1372.91	1859.44	2237.42	2679.69	1858.38	1692.34	1795.57	3519.7	1515.12	1875.81	1575.8	1709.09	1043.87	1678.79	1517.74	1484.63	986.754	1457.06	2017.78	1216.17	1480.74	2404.53	1984.51	1178.9	1218.3	2045.17	1483.22	1826.6	1925.61	1106.19	2269	1688.17	1431.18	2456.86	1693.37	1555.75	1758.6	1815.19	1574.41	1103.35	1516.58	1838.5	1352.98	1407.21	1307.67	1480.1	1491.55	2329.94	1366.05	1443.31	1746.18	843.413	829.787	1378.71	1850.25	1899.35	1352.33	1519.56	2595.96	2524.76	1667.1	1637.63	1663.93	1856.04	1321.83	1561.1	1397.99	1650.23	1767.04	979.255	1354.61	1285.52	1309.44	1689.69	1354.75	1702.34	2162.58	1476.95	1630.16	3208.32	2630.58	1704.57	739.769	1626.52	2042.13	882.183	566.534	1847.5	2080.11	1597.34	878.322	1575.28	1357.45	2345.47	1074.08	1106.85	1113.39	1861.71	1872.94	1699.38	1337.17	1381.37	2211.5	1721.18	1263.07	2312.54	2440.15	1154.24	1834.66	1931.21	1869.57	1470.24	2234.53	1978.11	2143.36	1375.12	1580.4	1392.82	1130.8	1808.81	2122.45	2835.84	1447.59	2208.4	1223.6	2344.66	1241.49	1919.98	1148.89	1540.73	1409.31	903.226	1017.21	1851.22	1335.79	1481.18	1404.78	1971.82	1677.83	2806.61	1144.27	1210.52	1853.14	2187.59	1570.49	2444.05	1347.8	2821.77	1782.36	2940.9	871.555	2307.23	1513.15	1642.18	1383.49	973.494	1110.62	2027.01	1694.27	1309.01	2485.25	1558.16	1430.93	1434.98	1263.53	1309.37	881.467	1114.89	3109.88	2011.52	1808.68	1698.93	1451.41	2410.85	2381.78	1342.7	1441	1265.44	1860.47	1331.8	1412.41	2526.01	1377.08	749.806	1482.85	1579.4	987.511	1560.99	1360.48	1943.16	857.48	2272.82	1071.65	2187.36	932.589	1302.21	1333.33	1128.74	1866.93	1344.86	1726.07	1028.24	2291.09	843.833	1703.45	948.417	1465.75	1642.34	1287.64	548.565	847.256	1101.09	1676.47	1149.22	1151.43	1092.69	1106.46	1243.81	1233.23	1840.39	1209.88	1503.22	1793.87	845.164	736.077	732.011	990.284	1572.58	1308.17	1335.6	1322.18	1311.8	669.271	1018.51	1410.52	864.124	1391.14	1520.02	511.934	1436.69	482.403	1662.44	1370.57	1810	723.872	1281.91	794.091	1458.51	1344.43	1311.35	960.986	908.573	1270.05	859.024	790.961	1228.16	1133.64	1643.95	1379.02	821.839	755.89	457.763	772.059	1297.58	1387.9	801.959	1415.5	1184.45	848.079	1672.43	1535.32	555.366	931.133	717.57	1407.04	1391.01	1400.61	968.284	557.954	588.392	1740.65	576.991	1528.33	773.834	1048.12
55109	AGGF1	1260.5	1548.93	638.298	521.104	960.251	381.3	571.996	1347.55	665.518	312.668	1198.91	1355.56	216.718	571.115	1354.32	190.06	378.035	626.71	785.1	1473.92	988.728	1252.43	1240.33	996.456	412.822	487.315	1058.21	669.935	727.605	991.466	498.694	872.412	747.748	1012.2	842.552	164.449	529.171	949.848	723.348	781.486	89.1473	524.069	661.396	676.607	681.618	466.245	266.532	456.982	696.005	1111.49	730.355	514.966	675.437	836.513	1343.38	957.742	949.623	475.706	1239.41	896.732	685.997	765.984	575.054	898.467	618.889	286.604	1244.82	1345.74	1460.65	394.017	1163.79	577.055	1047.17	891.771	606.106	1167.95	593.237	978.657	852.824	873.329	233.72	872.236	432.129	830.87	1522.05	1239.23	765.384	1034.33	905.13	692.38	921.216	501.935	600.683	698.699	921.997	507.216	1152.22	589.394	622.783	620.849	605.728	499.581	797.153	295.205	400.091	1182.72	632.932	1287.03	704.524	674.321	1399.3	144.326	1212.35	976.858	781.647	536.871	586.325	1065.59	189.281	728.36	833.534	211.847	1827.18	562.896	884.751	430.443	702.23	1084.4	301.746	663.295	620.565	1048.47	1509.73	666.755	439.737	994.17	518.728	316.25	421.219	1075.95	1189.04	310.679	942.791	665.541	897.327	914.11	906.431	1090.91	901.926	630.364	1173.12	926.583	916.139	468.734	866.736	143.99	231.31	753.203	1000	1938.2	315.529	314.805	760.053	559.166	736.388	79.6616	804.428	174.407	562.214	281.553	1011.09	658.347	893.822	267.34	838.947	817.04	1105.71	258.345	701.805	528.295	859.394	980.471	158.9	313.556	634.766	334.807	1056.75	1104.64	985.76	746.392	489.52	1023.48	659.012	342.33	675.98	122.647	904.989	967.6	863.856	591.295	989.174	841.682	1053.13	867.419	566.596	863.979	268.46	812.59	452.67	936.27	582.856	757.179	862.448	823.236	1170.91	1517.03	793.851	628.018	650.643	801.688	757.805	820.807	718.688	626.522	790.765	1043.25	865.392	1166.79	612.76	220.117	1199.57	599.581	434.432	910.959	910.236	820.41	1097.82	949.679	1098.04	932.731	891.987	1310.18	685.879	1198.09	940.324	760.007	884.678	1019.15	680.99	757.102	1122.19	1084.73	543.978	627.722	703.8	743.953	981.22	778.426	581.279	1420.71	522.513	1186.92	919.808	661.732	883.574	763.12	1697.74	686.972	936.662	1203.4	645.13	1250.62	730.053	346.33	988.538	392.065	192.705	816.953	684.767	800.444	465.673	1096.65	859.504	881.768	1067.19	732.474	355.875	712.707	800.814	926.864	911.907	659.252	280.145	987.707	736.298	1035.36	722.697	697.029	892.087	999.033	139.572	793.493	723.468	540.783	637.931	596.009	830.81	546.277	790.263	806.512	424.346	1278.11	627.611	1016.25	654.563	1092.36	1273.64	1056.15	84.7118	645.363	746.886	1122.3	860.851	771.393	603.277	1028.17	962.334	963.027	305.966	1159.42	1162.12	753.654	885.158	1054.45	1064.27	757.952	935.783	1032.88	414.833	1355.14	1130.48	1813	1146.12	915.613	1144.13	853.696	1562.04	703.439	1174.82	656.824	440.675	1193.92	914.827	565.476	470.636	1046.79	299.546	1187.5	692.997	748.749	508.966	1368.3	657.419	330.839	549.963	854.239	746.514	2288.51	684.086	380.36	1250.36	979.494	775.219	925.656	865.295	948.16	643.943	755.435	941.78	370.699	531.989	1063.21	1067.41	763.408	716.057	659.998	1125.12	671.395	788.649	823.173	456.941	647.132	322.073	983.936	1552.28	378.196	516.254	752.548	924.744	892.272	387.709	1053.55	836.636	232.893	507.56	948.718	944.338	823.378	587.201	881.342	678.342	475.767	795.058	869.039	488.989	1060	605.776	630.872	1021.9	1397.77	855.56	794.483	762.907	1117.5	282.783	1208.96	981.514	1087.79	523.928	304.565	525.29	972.701	548.23	123.204	252.066	486.779	1035.09	831.293	782.763	1571.66	899.225	756.57	169.364	715.015	807.123	240.146	159.271	490.257	220.465	177.454	138.009	305.246	259.981	948.971	347.759	345.784	990.19	506.646	695.169	810.539	366.284	773.292	249.395	496.771	210.271	975.702	716.515	497.56	868.898	84.9859	188.802	509.949	770.195	233.843	953.971	534.897	329.708	619.206	229.185	738.009	682.102	653.1	413.046	296.131	758.387	315.957	773.984	213.03	717.454	259.185	607.282	340.046	288.136	637.075	458.333	644.493	210.489	354.406	386.765	289.954	216.177	410.9	205.615	778.745	625.657	615.013	435.138	824.978	592.671	563.032	239.598	556.103	396.04	256.211	572.734	510.572	641.483	715.995	678.997	238.938	502.463	288.564	318.747
55110	MAGOHB	507.674	315.568	482.979	339.935	252.242	216.197	230.998	266.483	318.111	356.775	203.075	214.28	172.859	407.501	341.095	164.89	183.237	428.399	647.923	207.578	269.993	260.423	529.926	329.259	296.133	202.306	164.677	188.03	148.308	282.767	249.927	228.273	254.054	257.062	230.521	112.713	387.922	279.129	290.541	233.2	89.1473	177.866	779.716	205.068	416.176	131.079	167.339	404.605	412.297	380.068	357.428	143.024	499.115	277.217	205.48	211.964	387.594	499.306	212.505	312.095	245.275	259.071	245.83	303.321	317.281	181.464	391.714	583.459	235.088	265.798	287.4	284.987	290.527	214.963	472.822	337.569	165.568	373.279	180.02	207.245	168.6	305.26	311.582	300.082	198.087	230.159	698.907	269.755	298.899	508.937	633.114	340.256	179.58	223.255	126.37	213.746	176.644	209.418	191.265	318.147	264.402	165.382	302.936	277.223	221.163	243.632	240.244	361.277	206.371	229.908	422.647	105.864	124.515	241.702	375.408	372.61	538.803	389.04	172.114	227.153	206.177	93.3735	118.581	524.525	204.173	833.029	366.381	169.447	256.858	484.104	192.156	268.606	363.574	239.035	151.16	304.314	449.461	77.5	255.252	281.816	256.152	191.825	301.936	233.935	201.365	242.493	313.826	236.625	258.611	349.07	241.844	198.87	322.389	235.838	245.406	288.858	203.166	331.158	177.036	411.818	217.606	114.704	276.836	223.789	285.007	191.51	239.852	190.918	370.229	489.968	337.916	538.068	231.926	294.262	451.363	295.795	372.948	131.35	341.468	225.242	324.546	208.417	117.894	161.812	154.019	144.751	180.378	182.119	259.493	457.43	131.274	182.34	177.21	239.465	232.707	273.531	102.967	283.877	170.258	247.535	255.173	276.938	135.659	196.129	243.733	350.473	68.9754	196.043	225.046	269.793	150.904	240.034	321.153	329.561	247.01	289.426	186.659	251.275	476.244	251.7	222.203	187.686	201.712	195.47	181.31	244.548	232.54	228.929	282.789	203.596	248.933	435.996	423.091	184.21	217.314	263.56	161.05	168.094	313.403	180.788	427.466	192.62	300.123	158.396	143.505	89.9576	163.982	218.721	334.479	220.171	249.456	239.593	177.793	503.155	261.443	203.623	281.011	180.162	202.619	399.943	332.285	297.531	337.903	334.274	207.391	345.361	181.733	376.543	358.42	354.839	145.313	230.673	99.4825	214.25	190.344	134.169	335.869	292.594	281.115	146.392	338.419	210.507	220.107	219.745	181.532	246.464	226.079	232.319	383.78	554.618	473.684	155.531	75.2789	295.746	196.367	225.357	159.101	131.494	288.98	210.685	159.511	290.525	494.823	270.391	193.965	204.066	232.382	306.383	225.018	353.505	234.357	432.397	417.417	347.602	246.32	246.419	272.969	169.043	192.982	238.095	316.281	191.643	150.638	253.824	271.102	460.903	276.393	214.327	142.351	232.287	168.695	255.913	294.54	339.726	231.827	216.271	304.602	218.269	137.448	388.001	222.071	258.043	287.48	147.318	209.291	240.304	170.83	577.871	212.862	149.348	194.894	277.225	182.965	115.712	273.795	293.798	172.915	290.914	226.399	414.414	239.31	251.032	226.814	384.571	205.016	203.619	254.307	239.061	447.067	173.598	240.495	301.609	336.251	264.473	352.688	517.029	362.119	257.246	193.336	268.879	649.228	204.407	359.86	248.747	562.926	273.135	337.488	158.392	113.216	503.432	253.66	234.833	300.297	352.61	645.526	269.175	558.049	348.961	327.514	211.554	218.836	167.001	323.366	139.736	389.819	129.191	204.415	193.93	159.64	250.443	281.204	502.89	236.434	516.726	268.836	700.374	758.815	358.641	728.884	254.369	282.062	387.723	402.938	286.931	384.478	251.039	349.912	277.162	595.778	365.193	346.154	232.256	255.472	158.011	144.628	258.778	179.312	296.434	375.496	667.022	389.923	277.63	110.512	272.216	199.452	125.547	102.219	239.179	133.465	120	59.9548	75.4031	163.27	312.496	173.109	235.568	249.051	166.387	199.334	301.69	179.676	310.559	146.489	275.83	104.094	195.8	245.231	145.273	236.402	89.0982	220.052	163.813	310.933	193.651	269.75	117.277	340.344	263.14	149.356	163.348	303.588	173.685	171.139	116.174	277.419	173.936	209.162	101.119	201.232	177.727	198.093	241.673	174.334	242.39	184.451	170.12	149.65	206.897	195.343	222.603	307.353	166.955	91.0742	310.12	198.774	305.094	205.214	258.859	189.06	257.24	219.512	484.401	166.667	135.578	321.401	127.488	377.288	186.088	157.83	157.522	187.192	213.408	162.209
55111	PLEKHJ1	875.606	752.384	938.298	754.221	953.975	857.838	1319.38	1150.06	712.39	918.892	992.313	557.593	924.665	421.099	719.799	1721.84	637.572	1069.59	659.026	499.286	801.752	892.633	318.14	667.197	532.564	566.392	422.388	403.767	594.89	451.408	1076.34	750.16	634.234	742.437	593.46	682.927	1485.5	1124.11	750.375	1279.93	1193.8	1488.83	775.9	897.539	1188.24	706.419	419.355	1190.61	1193.82	970.861	824.313	592.758	760.058	926.674	1019.18	682.729	894.791	1018.97	459.834	793.524	676.117	1002.18	303.481	1176.25	1001.16	2251.56	892.028	1453.61	712.281	1007.43	593.554	657.152	698.375	645.386	980.64	1394.05	752.07	641.227	1139.22	715.409	925.959	800.275	1627.89	837.849	948.785	668.934	925.288	970.572	1658.47	1407.34	1131.07	1158.25	621.71	652.243	958.054	828.866	426.517	945.621	689.779	820.077	846.82	1814.9	762.011	1249.25	1198	1322.63	1318.61	453.587	670.36	614.704	536.379	1333.21	729.101	906.265	731.955	792.431	407.521	474.424	1114.56	725.141	829.121	1379.52	692.729	866.298	887.319	1235.62	1205.25	668.629	1244.89	1194.36	994.722	760.479	665.863	945.874	628.304	730.665	837.866	715	1297.27	755.854	649.515	2061.98	544.062	1308.68	914.96	1135.94	1601.29	866.899	828.371	740.844	656.372	873.739	710.048	712.559	865.282	2246.77	1481.09	1034.57	851.327	1013.98	1677.55	1090.45	564.639	1091.97	1069.14	2699.64	1165	2911.76	1324.81	1095.79	567.628	924.03	942.311	1487.37	648.363	1282.8	891.99	1152.39	627.778	643.708	702.424	676.768	1945.48	2202.45	730.093	909.945	941.487	720.53	973.88	921.554	488.141	433.96	1593.15	906.429	770.9	517.969	633.904	522.083	774.688	692.622	707.414	845.463	753.547	1119.68	947.146	194.599	729.25	693.885	921.179	207.533	1138.03	765.264	1037.73	691.412	725.747	706.093	426.022	768.446	878.144	1114.67	459.039	1139.28	856.776	585.281	787.584	637.54	897.386	366.788	1149.26	695.821	408.943	945.239	1117.19	748.738	741.423	765.368	725.619	547.644	909.039	677.954	982.141	388.52	842.734	736.8	582.044	722.649	563.604	1146.43	587.143	687.216	580.493	917.755	890.332	535.314	584.662	954.43	410.851	687.349	1565.1	914.769	607.502	1040.72	953.05	693.422	900.548	315.031	159.134	679.76	397.168	431.9	808.485	704.738	467.135	1507.05	700.591	573.218	932.319	721.769	1419.03	474.666	780.86	570.199	906.371	1519.9	796.857	624.35	652.171	971.158	724.126	492.264	406.868	724.81	1366.85	913.063	502.975	746.802	849.438	1208.72	618.772	918.821	1572.6	975.681	618.637	784.882	758.621	785.768	737.333	528.192	370.83	674.01	405.006	691.749	1152.72	699.168	997.383	466.557	384.82	527.786	1521.8	462.406	842.082	793.206	931.915	1511.37	2327.71	1895.09	778.249	937.608	1754.87	667.472	656.363	965.453	1370.42	688.356	1072.97	750.772	713.255	434.74	1086.84	1046.73	346.24	373.324	1810.14	546.361	807.357	1897.5	810.563	718.04	571.256	484.999	1065.51	773.955	906.765	840.637	931.551	221.98	843.099	971.57	627.808	1110.44	569.655	1129.65	739.276	898.484	979.928	718.15	799.836	1288.15	706.676	1274.26	509.556	577.839	933.211	652.009	861.646	843.66	1186.52	1211.5	789.821	1638.16	192.877	621.919	751.231	463.498	1092.37	700.637	719.08	786.896	590.447	840.129	958.272	786.628	1532.38	1095.58	1421.25	1820.55	794.892	1011.82	537.37	840.359	1560.83	601.618	858.152	2166.76	1597.46	798.817	748.081	790.751	1359.29	798.417	1568.82	1393.95	937.985	1041.99	610.695	890.867	1096.4	960.151	1788.84	875.974	556.029	1387.72	837.444	499.361	2031.22	723.918	961.708	382.946	1736.99	674.037	1773.97	1022.27	1186.68	859.116	1024.79	1334.2	1503.59	798.829	748.289	1004.79	1147.67	1899.92	1013.57	706.844	1066.3	1492.7	1827.26	1808.72	1829.96	2001.45	1876.7	1393.6	1555.34	807.339	1306.28	1279.91	1036.08	1182.76	833.981	984.312	978.107	909.494	1742.13	1128.23	1487.86	694.575	610.017	1167.63	926.778	3291.15	2470.05	1331.33	753.83	1651.52	776.279	959.954	1807.37	1014.38	2039.48	967.421	812.16	1023.73	1138.31	1244.89	781.779	1035.11	810.285	1332.53	1145.38	1800.63	1100.56	1619.67	1310.73	1073.98	971.545	1036.53	2247.55	1432.95	911.38	1034.25	1435.29	1166.09	1608.6	781.647	774.956	1173.73	850.592	849.611	1143.39	1476.15	2969.87	755.884	1334.43	1775.33	980.96	1745.65	1324.73	1531.68	795.314	1017.7	1056.65	1326.84	1421.32
55112	WDR60	309.37	144.133	236.879	407.792	368.201	236.357	326.942	236.561	402.895	592.502	500	794.781	278.638	278.101	467.913	283.036	354.913	378.922	1073.07	623.174	314.493	921.759	241.252	362.242	434.532	201.977	210.945	243.443	144.327	132.467	283.019	531.794	542.793	204.914	520.791	287.14	726.714	223.404	575.075	320.13	54.2636	307.692	297.71	211.825	451.838	140.62	35.0806	337.815	450.375	588.682	216.007	401.115	325.256	727.273	232.572	361.78	485.949	403.98	267.907	385.947	475.086	266.556	490.573	298.212	529.439	77.8816	464.532	803.995	454.637	218.174	299.565	144.264	461.356	512.718	810.871	412.033	171.18	375.497	376.861	570.337	198.037	219.09	281.956	476.601	625.413	266.44	781.554	571.662	180.839	586.077	715.632	543.794	381.039	712.769	278.351	957.388	523.656	447.443	190.185	434.749	640.693	339.354	317.616	461.538	251.589	350.314	299.099	834.918	468.606	525.708	655.823	647.372	360.494	682.328	327.53	416.699	649.573	597.997	158.908	277.273	782.992	102.41	315.061	336.63	247.191	108.771	725.254	256.788	373.566	682.803	411.839	709.438	511.276	527.93	455.769	481.15	605.439	302.5	193.277	284.26	685.309	153.128	529.905	290.463	581.627	506.942	791.64	293.606	544.659	503.429	487.603	969.746	329.905	427.956	597.336	71.117	146.878	435.581	405.307	566.982	586.548	346.134	668.661	564.684	1366.8	84.4895	113.864	399.897	443.512	317.152	417.295	825.195	372.134	355.666	415.511	390.606	854.892	496.009	553.025	85.2569	473.636	474.411	233.924	462.783	257.57	313.26	264.848	261.921	324.522	596.333	321.015	706.832	301.56	319.656	441.389	464.347	198.821	303.131	523.64	301.938	441.277	594.518	548.33	351.613	247.357	317.281	231.54	519.065	178.637	339.168	333.72	390.019	299.168	946.072	650.091	509.857	375.515	409.385	789.827	213.242	495.449	236.518	424.822	493.195	470.451	609.744	410.457	531.384	386.647	435.86	330.467	172.654	512.944	691.42	457.562	323.021	219.803	364.026	432.417	257.12	428.612	376.295	301.359	583.565	198.723	312.909	234.605	319.123	244.07	247.727	1157	260.926	341.568	449.013	472.142	371.263	481.336	593.71	474.962	337.488	1028.15	539.917	909.87	368.007	327.135	333.62	165.725	331.466	344.262	282.258	230.16	406.983	526.454	138.775	353.942	266.771	589.038	411.152	389.716	352.118	650.485	264.658	533.947	678.344	201.572	432.495	695.791	752.799	624.024	565.87	546.846	225.437	277.457	529.23	400.564	440.557	292.584	309.506	120.786	262.324	59.8167	274.909	315.358	286.824	309.267	289.91	209.959	269.681	279.922	261.004	187.713	896.455	812.181	489.893	318.286	280.247	576.232	493.745	149.373	377.82	613.879	1015.16	385.957	547.334	251.241	322.001	435.013	708.839	447.726	282.206	610.654	353.973	686.491	618.836	378.613	553.745	466.69	420.948	243.489	883.027	807.438	286.528	571.791	413.529	497.225	799.611	240.449	616.807	288.647	352.414	217.741	381.86	282.159	425.656	113.001	274.211	185.504	523.805	615.475	587.588	259.31	641.337	400.335	396.085	394.981	512.475	375.718	366.062	325.691	118.668	511.188	556.506	431.598	981.968	261.778	450.827	153.036	427.989	443.427	312.624	248.976	714.99	321.547	413.344	471.172	333.937	414.19	271.192	770.225	393.218	486.887	558.811	427.404	178.715	1284.77	268.21	173.375	403.995	532.553	491.803	353.735	743.466	539.152	90.8568	178.998	483.728	365.643	386.394	290.604	237.941	348.298	654.068	369.671	476.157	275.327	268.471	249.812	403.943	603.232	726.89	31.1035	817.016	428.368	329.076	212.31	421.373	1016.73	528.541	357.152	343.438	560.59	363.636	410.137	131.492	501.377	554.4	285.146	654.071	1278.92	1052.21	227.519	566.491	67.3533	408.07	376.438	230.657	111.727	398.632	132.476	58.9091	127.828	262.548	328.248	655.963	322.589	319.395	334.494	245.179	294.281	428.801	198.163	402.839	326.877	610.24	136.017	571.324	454.555	338.214	472.803	95.9519	95.0521	490.976	389.972	399.178	458.146	387.872	259.512	375.388	207.725	946.606	318.079	271.593	432.935	415.722	412.845	223.404	828.436	155.476	644.764	139.561	365.843	271.882	259.887	433.889	380.589	426.936	197.902	172.414	342.993	350.457	169.118	294.983	104.484	785.999	616.9	378.552	552.822	275.713	196.495	310.903	362.984	534.209	271.727	181.483	275.704	294.154	573.909	462.561	465.269	223.894	300.493	438.877	490.031
55113	XKR8	11.7124	158.185	191.489	209.74	166.766	167.188	529.83	444.255	346.717	155.844	319.987	193.403	1005.68	449.611	67.7818	19.5197	28.3237	615.044	5.3725	27.6771	146.215	119.931	229.742	243.327	325.305	395.387	14.4279	275.508	315.196	636.352	388.099	211.832	355.405	375.063	329.431	754.25	10.5766	334.346	18.3934	83.3704	302.326	696.377	289.531	146.309	280.882	474.956	356.048	413.393	79.588	649.493	206.805	128.843	26.7713	330.34	272.45	5.7044	200.137	485.423	73.6051	229.9	155.069	349.724	205.584	428.48	74.9242	44.3925	324.545	186.017	36.5915	567.416	118.609	34.9596	188.664	155.611	4.4676	78.0741	369.3	27.3492	304.125	316.67	49.9554	274.55	394.841	107.553	29.1205	365.646	527.025	16.3488	27.6411	176.858	455.984	307.613	333.018	420.228	328.226	119.588	8.07	190.528	309.05	383.012	269.397	13.3164	116.993	173.826	498.638	238.464	94.5539	227.383	246.076	213.934	527.192	59.4059	277.954	22.4404	320.638	466.641	32.4786	300.551	542.753	168.755	402.728	606.426	139.065	409.019	108.828	66.9872	111.116	25.8423	600.499	20.2312	656.377	109.78	97.7793	353.908	281.706	221.143	82.6065	386.25	177.521	227.245	178.971	718.1	13.002	422.007	12.2298	197.934	362.379	535.015	224.752	16.4545	311.005	200.081	206.883	141.251	263.584	281.834	608.619	402.224	334.858	82.0929	88.0317	203.638	199.402	15.328	14.4673	303.358	239.852	36.1197	367.939	64.0777	515.743	228.83	340.587	512.007	320.785	268.706	216.349	392.961	179.262	53.239	13.9394	156.229	304.753	103.2	381.308	7.7348	480.862	97.6821	371.419	63.5939	527.579	199.766	14.2981	579.583	208.447	658.87	115.698	98.5063	3.5907	318.599	320.954	79.8677	405.349	20.9677	336.756	45.2328	782.484	206.834	600.368	106.731	373.705	151.938	259.952	32.6232	408.593	114.695	369.586	258.755	269.983	157.586	198.384	310.403	84.4508	381.054	106.877	9.7583	138.51	48.0418	191.691	203.11	26.4985	426.578	110.498	186.374	323.339	469.265	455.413	142.398	13.3182	316.044	62.6492	140.142	167.559	159.984	22.1517	13.4488	42.7181	66.7285	18.5631	401.704	25.7433	397.954	96.0766	41.5225	50.1926	371.548	215.163	294.578	432.203	307.119	194.83	53.5428	19.1912	417.416	63.884	2.9351	265.537	254.534	181.818	231.183	229.672	31.9202	46.0338	147.297	194.859	145.654	90.8914	168.122	306.103	395.37	212.552	24.3859	226.383	111.465	275.835	35.6772	348.161	34.7226	214.116	105.016	129.153	273.267	221.535	280.888	331.037	273.514	9.4382	29.3023	131.505	256.815	320.309	80.6832	166.523	360.024	188.578	281.627	650.262	223.404	203.416	30.5005	91.0125	177.816	22.2821	141.498	168.466	93.1553	17.3103	631.074	1154.39	219.612	94.306	71.0242	54.8936	149.649	85.8987	547.839	261.008	20.7972	96.8695	175.926	120.026	323.678	43.5786	152.055	142.577	220.004	88.9423	441.336	292.311	170.636	235.034	14.7453	349.604	7.1063	415.094	100.073	9.653	211.551	18.4179	143.633	357.248	246.233	307.045	148.084	130.012	88.1393	299.917	131.68	6.1665	763.096	167.586	279.918	149.646	16.8874	242.44	156.313	102.133	13.5183	28.6581	356.005	175.746	200.46	104.56	24.9921	470.139	398.851	236.51	361.413	7.6895	332.988	521.273	22.3253	562.17	210.375	231.246	10.7112	465.964	338.062	146.794	514.736	9.8646	328.106	421.328	75.1004	27.2109	356.971	373.065	225.031	342.307	224.044	341.744	351.322	14.9678	492.812	35.0041	119.823	61.4203	68.5537	12.4117	451.714	49.8273	406.403	418.12	150.178	24.3413	197.97	303.451	123.742	14.5985	223.205	340.435	52.0591	260.879	28.9485	478.144	149.245	44.8944	229.767	310.476	348.787	80.6112	27.732	55.2372	548.066	48.2094	57.2172	72.1291	133.582	14.8711	5.8604	398.062	198.142	573.484	149.132	352.877	240.876	346.276	201.101	279.783	323.636	338.235	270.724	401.065	187.915	242.455	398.564	410.443	287.437	300.944	376.911	286.557	171.251	184.019	134.686	271.339	316.578	319.902	210.192	284.17	341.315	177.083	248.959	361.769	191.825	228.645	177.918	205.625	219.436	115.88	159.728	271.074	274.969	131.823	220.39	141.582	165.425	182.8	248.601	149.076	559.954	227.568	379.551	271.993	446.706	318.598	158.67	303.497	369.732	216.902	128.425	469.118	248.27	269.311	115.343	189.58	263.807	71.6155	295.592	194.902	193.356	251.076	280.788	315.182	261.549	396.04	277.363	170.343	123.615	263.461	161.947	259.236	325.678	421.971
55114	ARHGAP17	759.289	1151.86	1292.91	1660.71	1515.54	2558.92	1919.18	1362.69	1442.01	1888.26	1131.33	1180.43	2243.03	1970.83	1290.92	2536.02	1465.9	2000.4	1363.54	1135.64	975.64	722.444	1461.79	1723.26	1806.31	1173.97	1326.37	2258.54	2712.67	1243.15	2177.94	2184.09	1208.56	2186.53	992.733	2146.71	1542.48	985.816	1204.2	1332.74	1658.91	1318.51	1679.39	1068.23	1140.07	1582.5	1704.03	1510.15	1669.79	1894.43	1849.13	1715.47	1869.99	1490.09	1717.2	1037.9	1173.06	1778.81	1324.5	1274.34	929.553	1965.69	1927.48	2969.35	1819.21	1221.18	854.363	1113.22	1260.65	1287.07	1159.74	1702.4	1349.19	1512.22	1562.17	1382.32	1760.07	1044.44	1179.68	1670.81	1570.03	2007.1	1524.71	1052.96	1003.64	1063.49	1321.16	1020.16	1474.82	3666.04	943.98	1236.98	1823.08	2062.38	2085.95	1548.45	1438.26	1972.2	1769.65	1266.41	1092.24	990.141	2074.73	2446.05	2543.14	1297.53	922.383	1345.72	1328.72	1324.11	1476.78	1637.47	1108.99	922.394	1469.35	1995.71	1134.02	1365.21	1427.97	2249.45	1649.82	2455.82	1114.25	1015.43	1959.87	1615.65	1275.83	1039.25	2320.7	1083.82	1973.41	1541.2	946.807	1162.91	1702.07	2186.16	1231.91	1732.5	1061.45	1519.45	1535.42	2404.17	1106.62	1115.63	1198.24	1500.48	658.199	2471.07	1207.82	1368.46	1484.12	2698.27	973.892	1816.92	1510.61	1340.69	1424.8	1183.47	1431.84	1277.4	919.881	1623.04	1807.91	2910.48	1470.97	1895.78	1573.54	2073.27	1369.47	1605.18	1191.57	1463.44	3246.39	2284.19	2046.99	1244.35	1317.79	3661.83	1371.68	2136.63	1044.55	1370.03	2143.06	2894.64	1859.07	2545.86	1531.02	1678.15	1486.61	1679.94	1099.56	1067.26	1213.6	2635.78	919.286	1209.07	1393.62	2816.38	1142.13	1511.05	1649.72	978.734	1198.56	1836.45	1653.88	1113.25	2129.08	1419.78	1482.14	1233.34	2147.84	963.758	2184.49	1308.92	1441.97	1004.48	1127.64	1927.58	1641.14	2687.41	1598.3	3625.9	2095.86	1555.29	1916.48	1169.81	1336.71	1175.56	1153.41	2536.44	1666.86	1394.14	1534.18	2915.65	2463.01	1398.96	2062.93	1809.42	1155.28	2026.16	1678.16	1278.57	1978.59	969.035	1140.33	953.968	1444.84	1678.71	2364.73	1697.44	1193.98	1705.87	1380.63	1658.86	1194.14	1082.66	1352.5	1381.81	1686.44	1333.33	1631.36	1053.22	1373.2	1770.87	1531.67	2002.7	1024.48	1139.24	2004.47	1860.22	1977.81	515.461	936.433	2184.5	1575.89	900.548	1472.21	1303.86	1919.27	1781.38	1463.59	1259.82	2186	1110.67	1436.94	1083.78	1854.64	1107.54	1387.51	2093.76	1926.47	2174.09	2041.13	1969.05	2406.83	1908.58	1418.88	1076.49	2138.29	3335.85	1552.66	1362.18	1353.75	1559.9	1438.94	1361.07	2132.5	1952.66	1812.74	1012.02	1323.09	993.603	1211.03	1330.56	2184.17	1546.43	1502.66	1055.28	1954.39	1527.26	2324.73	1403.65	1273.62	1822.65	1650.45	1335.11	1863.13	1094.74	1186.06	1617.55	1071.36	1781.82	2186.36	1007.88	1532.14	2431.25	1315.93	1290.13	1992.38	1236.96	1275.12	1015.08	1528.37	1170.62	1949.26	819.367	1090.79	1647.31	1229.17	1952.19	1512.07	1378.16	1643.18	1404.39	861.887	984.766	2094.23	1054.23	1355.75	1260.93	3241.38	1600.07	1931.75	1209.75	2046.91	1334.15	1840.03	1310.21	1133.18	831.196	1527.04	1096.09	2064.03	1244.86	1237.23	1275.89	886.416	1636.78	1300.99	1149.43	1293.41	957.379	1108.58	1242.39	1054.56	1791.92	1251.68	1245.86	1381.47	913.202	1534.29	1228.64	2579.11	1501.61	1293.98	2648.82	2300.31	1604.57	1017.98	2298.2	1313.02	2106.28	992.239	2021.85	1422.44	1042.9	1170.35	974.416	1328.05	1531.83	1227.92	1645.18	1597.38	1397.51	1120.24	1346.98	1500.38	1584.73	1003.13	1079.39	1788.24	1294.48	1696.81	1674.33	1814.45	1403.63	1129.4	902.008	1663.56	1389.44	1487.88	1962.74	1389.68	2145.3	1853.99	1461.2	1190.8	1231.51	1151.84	1197.66	1048.45	1473.11	3426.52	1151.17	1127.12	1634.31	2278.92	1098.91	1604.55	1535.27	1709.28	1235.52	1734.53	1459.13	1397.2	1227.13	882.279	1305.57	1252.64	1148.03	1562.78	1750.22	1578.09	1497.23	1301.18	1128.63	1464.45	1580.75	1180.61	1529.75	1589.84	1485.42	1525.42	1233.16	1186.04	1217.39	1072.79	1535.14	1458.37	1293.21	1280.09	1267.56	1485.67	1454.46	1428.13	2287.77	1079.08	1524.38	1332.65	1364.28	1533.16	1312.16	1318	2225.24	1529.47	1215.92	1543.36	1105.36	1134.82	1350.46	1394.12	1082.61	1428.69	1428.36	1245.18	1322.25	1405.09	1257.99	1597.45	1396.08	1661.41	1425.29	1551.16	1378.2	1301.6	1031.09	1131.86	1342.93	915.742	1545.13	1583.13	1105.08	1349.85
55116	TMEM39B	380.048	436.816	428.369	272.403	307.83	535.627	250.248	340.76	303.291	620.436	280.91	311.417	893.189	342.143	304.362	626.172	437.572	615.849	308.023	249.094	294.674	302.684	285.912	271.971	344.64	238.88	175.124	287.96	240.544	369.38	510.595	279.281	519.82	422.196	306.015	591.648	262.368	329.787	188.814	299.362	577.519	537.171	562.159	316.122	243.015	566.629	704.839	520.608	256.554	391.892	376.801	289.694	317.563	257.015	298.326	213.165	516.792	357.705	447.566	351.339	292.096	394.22	596.447	465.517	297.785	792.056	441.306	587.295	241.604	334.995	390.803	400.929	340.468	146.135	425.168	278.901	431.598	316.363	424.594	355.217	1041.93	376.762	254.374	187.603	344.028	361.678	408.444	292.643	362.146	250.235	359.239	555.7	318.527	272.365	330.584	384.192	312.938	186.21	466.096	338.224	264.069	158.509	227.313	194.805	366.485	470.284	785.698	333.849	365.189	418.17	354.855	374.714	307.937	231.884	351.832	380.804	361.709	498.642	499.175	382.573	346.169	818.273	201.096	289.557	232.103	423.81	468.487	344.455	304.239	255.058	437.763	120.046	121.88	373.95	422.178	445.783	390.97	424.375	472.164	259.418	271.439	581.003	342.964	205.137	340.444	362.286	582.958	495.868	328.663	236.631	405.829	204.921	310.127	350.604	347.931	493.429	624.45	362.098	402.104	116.374	447.082	484.083	273.845	447.578	288.985	317.037	251.977	415.377	405.725	163.754	374.279	290.812	546.225	654.651	371.356	440.415	174.984	359.579	152.046	606.85	185.758	328.956	963.187	1052.5	197.757	312.155	327.761	225.497	296.697	369.57	291.506	439.061	433.276	493.31	222.814	301.768	308.153	263.728	378.517	372.662	309.99	298.677	326.028	211.613	378.435	366.093	471.666	500	653.775	238.366	315.842	325.899	448.604	242.344	207.428	133.512	307	425.365	302.404	390.526	186.814	605.096	400	335.859	237.929	183.928	394.46	233.107	421.365	500.486	340.404	536.101	663.57	401.586	328.978	369.626	419.326	270.878	321.904	398.738	359.469	266.567	340.058	335.451	211.886	540.941	263.199	420.451	700.928	629.261	159.173	316.312	642.448	292.693	680.083	265.596	232.476	274.086	391.757	1068.04	269.08	295.608	317.341	260.672	491.32	236.763	131.827	557.451	305.514	238.351	485.676	253.367	286.398	517.364	428.968	212.999	313.244	248.381	352.715	342.413	306.865	314.147	412.177	298.567	253.831	360.412	350.821	260.956	246.692	160.806	233.669	345.514	546.31	344.919	398.685	308.879	300.674	596.669	231.679	479.205	566.007	476.616	402.502	379.743	317.529	392.319	352.068	295.745	287.123	384.006	367.463	185.623	498.004	306.778	330.062	255.006	190.746	535.06	1439.6	370.614	229.982	284.403	274.894	305.911	315.789	647.402	377.719	290.006	392.203	376.006	133.18	307.202	132.786	302.397	317.149	224.887	317.651	360.984	463.966	520.35	465.974	131.702	435.182	185.583	698.589	312.525	250.979	261.194	313.104	275.836	486.37	265.567	380.301	162.204	405.832	183.351	480.978	238.984	426.075	420.42	454.483	309.148	365.375	141.624	370.168	292.402	394.176	358.236	356.035	520.793	116.711	370.023	396.131	395.761	456.536	293.257	415.781	543.931	285.976	455.548	201.071	250.218	334.437	420.413	350.899	307.789	325.503	449.848	187.505	416.633	228.999	465.539	325.111	320.482	568.917	460.203	578.947	271.504	381.526	393.052	372.721	317.509	284.076	821.737	186.954	109.468	319.578	266.516	328.695	470.466	286.63	526.456	780.039	328.47	298.045	500.623	432.108	292.785	400.417	283.007	314.018	315.462	203.88	299.276	545.049	255.906	307.218	255.929	431.625	426.534	279.241	479.418	328.201	592.265	345.73	393.585	601.301	286.855	200.761	187.533	220.93	300.094	901.095	300.306	530.959	608.029	510.301	476.573	695.996	685.091	802.036	550.534	808.957	247.422	628.226	692.345	449.683	513.688	338.146	526.951	397.482	279.947	611.38	330.72	437.196	413.447	502.295	258.767	371.688	826.557	265.625	576.585	486.769	465.86	383.644	349.542	438.902	377.228	409.442	198.643	534.725	351.121	270.122	514.243	321.74	530.319	380.726	580.735	238.193	732.555	417.859	671.572	610.977	601.263	556.911	245.365	613.986	699.234	520.696	336.187	794.118	376.298	451.46	232.136	295.534	415.013	167.522	404.926	333.51	385.86	560.976	413.793	646.315	523.098	686.976	521.766	347.255	173.682	419.236	357.522	338.67	684.76	619.344
55117	SLC6A15	1661.95	1717.56	506.383	724.026	60.0717	18.422	1616.38	550.919	3645.01	1359.96	105.381	275.462	366.357	1803.27	1854.6	999.615	1245.66	1576.83	1265.76	1387.15	429.67	949.743	1882.6	415.479	3.0529	374.959	2569.15	3882.64	1759.46	685.263	74.8911	1032.81	1026.13	607.722	1327.41	70.5839	4835.89	954.407	5422.67	27.889	108.527	1100.94	1738.82	2610.94	2103.31	1624.39	4318.15	2354.16	572.409	1225.08	621.867	1349.61	1078.85	986.906	78.2344	4151.92	669.294	1.851	1714.68	1208.21	1468.21	2.0792	408.629	81.7369	927.76	461.838	1187.7	1171.71	2192.48	2255.01	258.001	2837.92	2168.45	644.389	2463.89	1897.7	1101.73	1342.7	714.172	1351.24	934.88	150.796	2008.94	1202.38	1806.15	51.5873	237.76	2553.68	764.113	409.219	561.266	1814.95	1859.73	2787.36	653.755	58.4192	3895.14	1271.08	548.221	3681.08	902.431	8214.52	1563.61	1780.72	412.807	2117.39	1803.6	13341.3	1166.2	2114.53	2233.18	564.356	1511.46	1244.97	1474.79	1834.57	866.667	2251.34	470.562	506.265	1534.3	13.0522	3177.73	1570.02	132.905	381.363	757.788	2277.72	3118.7	1643.79	551.881	1983.46	2805.65	1110.12	458.059	2635.06	561.827	397.5	630.777	1200.16	2113.35	159.762	4498.41	2259	400.171	35.5182	1573.63	2614.62	335.085	3142.02	452.371	2047.2	1041.93	2563.95	636.237	478.504	74.7581	1942.95	5824.79	353.631	307.616	1177.87	2583.91	1747.39	2030.13	183.463	911.439	612.487	1980.53	155.34	343.681	1584.39	1.7526	642.371	1594.49	342.982	1562.05	2355.59	3649.82	981.013	4300.3	2097.31	568.034	1802.59	3965.23	3877.9	213.374	1211.26	1469.73	363.434	4607.01	1349.48	3633.02	1090.04	1229.95	3347.69	370.682	162.088	2266.61	1400.54	915.171	946.125	2312.3	1021.94	966.475	2990.9	1018.89	1316.19	1388.58	152.981	1111.31	2205.19	556.744	3171.77	282.332	1858.42	4304.58	720.163	592.51	1514.27	1292.05	117.198	2626.25	340.378	567.149	879.722	1172.84	3561.36	471.81	12.6336	276.96	2975.93	4393.46	14.0591	556.819	1715.55	3362.06	170.771	74.8087	14.0613	2305.41	22.6612	1710.99	480.746	2531.72	4205.59	3483.94	8.3411	7211.76	246.591	1092.46	654.367	999.06	895.583	1392.16	2839.02	1954.09	950.05	2644.07	1431.31	223.058	2224.11	2640.85	1113.22	3776.87	3906.59	3232.58	1271.17	610.283	309.14	236.987	2720.7	1311.19	474.758	1.3894	2871.31	560.952	2156.58	1397.89	792.958	1454.58	2639.41	41.0085	158.041	1914.34	1349.54	871.335	1380.31	3050.56	1040.79	717.059	1588.09	569.431	72.1677	1457.25	334.086	3213.93	1158.91	1059.87	216.537	300.37	149.98	733.822	700.926	3474.5	4835.84	1113.57	4.2553	4997.2	791.012	841.866	60.7178	2239.35	549.346	0.6542	3548.49	351.531	1504.22	528.321	2754.39	4698.4	2358.19	2214.89	732.947	1270.61	19.9126	341.645	1726.17	1050.8	2485.1	6423.22	133.138	2647.53	1983.56	2470.11	2465.71	409.684	2596.45	1976.21	2282.79	4.4346	5615.28	61.8067	4122.72	407.801	497.126	729.244	1021.09	477.657	2761.41	252.358	2003.41	568.875	2448.56	3649.66	2674.65	1439.97	2709.11	5044.19	980.314	2884.14	854.198	1155.39	6298.98	4.8813	2728.28	3347.83	697.261	1044.5	474.673	273.686	2234.11	3296.64	3087.95	3223.62	822.322	346.219	10.8696	6.2248	564.533	4088.24	1673.53	1104.29	367.567	1433.35	2903.99	637.584	530.902	2240.25	180.056	2400.96	551.383	1811.41	54.6185	862.794	872.648	126.935	449.654	719.36	333.333	1062.2	195.866	1083.29	403.105	1863.17	4599.61	1518.71	1798.89	2123.68	735.91	1447.95	331.703	0	515.658	2515.8	1208.83	580.645	79.2785	1222.63	5180.88	457.179	872.572	1684.97	1906.34	497.77	737.707	501.32	3.4124	1482.63	1442.23	2173.34	1343.96	916.938	107.735	913.223	813.177	215.376	173.496	4430.25	6355.89	1729.46	34.5597	211.215	1113.38	929.863	1230.66	1969.1	512.271	49.4315	836.364	776.018	1992.28	463.074	1383.61	1197.38	1382.36	615.19	2413.5	3619.1	650.04	3502.23	1047.91	688.862	775.83	2574.6	1027.23	894.012	5283.4	765.342	579.823	1699.22	1132.35	602.019	2321.08	807.108	4683.64	477.191	4391.03	733.906	6328.96	1521.48	4383.76	2634.62	3021.67	1398.17	1736.7	2646.07	2581.53	3429.98	394.19	4202.43	405.887	297.821	312.506	1832.83	3846.24	2271.33	360.153	571.654	1451.48	1585.29	3176.9	1490.15	2014.87	3318.74	3608.58	5800.44	706.137	2810.41	2627.77	856.528	988.506	1271.73	1546.87	664.128	613.184	1385.27	5393	838.471	1992.92	2183.5	462.074	220.06
55118	CRTAC1	458.401	207.568	1411.26	10654.2	1331.44	1824.47	526.163	1299.89	4449.03	72.5312	249.84	2651.11	1727.04	1889.55	16210.7	2825.74	769.942	4102.21	768.266	21.5266	412.095	564.82	13.8122	4607.87	15.6038	91.9275	560.448	18363.4	605.176	3.5664	1.1611	35.8323	4.0541	227.979	6897.86	153.363	24.565	0.5066	1216.59	315.384	4472.67	424.02	1.0905	3.8193	779.004	3562.57	2436.29	21.0915	53.0587	37.1622	3.3951	3139.99	1441.14	1821.53	354.84	839.15	7.1967	209.162	4381.82	8.3431	202.32	661.607	7.9768	28.0971	1827.98	1546.53	457.15	6.2325	627.92	79.3732	25.8508	229.671	225.525	86.2843	1683.54	5418.71	158.973	435.842	473.695	25.6983	74.1213	8565.57	386.924	17.2496	78.8961	239.229	165.222	518.452	5.1581	2580.18	97.4569	476.822	1330.08	319.915	4356.06	4004.73	1615.8	12.9537	2252.91	8608.03	1831.82	198.458	12348.7	1254.25	7582.59	2340.95	5032.55	569.49	4.1551	3641.7	0.9933	1.904	7075.81	22567.1	182.557	252.439	102.222	0	5054.81	80.0092	531.532	3.012	298.327	21.3608	3373.52	11464.1	5408.1	21.93	2.4938	508.671	131.222	4924.99	28498.9	2214.37	2074.63	1884.18	17.4448	494.538	13162.2	5572.78	8628.55	154.787	3735.87	1574.88	3827.24	477.236	7188.02	586.777	761.821	25.8688	252.284	13395.5	2708.01	1612.4	148.418	10319.8	1364.12	7689.58	16069.5	9.4723	19.7824	1195.05	168.494	28656	996.077	418.424	977.86	52553.7	62.2137	726.214	466.519	903.171	32.7151	1195.94	23.3984	1366.68	2191.35	3.9913	16.3295	13012.7	304.242	21561.6	1458.06	583.243	968.598	270.718	162.78	136.093	202.279	24.8239	58.1991	34.0028	23651.2	1675.15	1682.74	23.3885	582.608	243.651	816.579	177.831	7.1262	552.457	426.094	1544.8	166.717	141.556	10.5896	90.2878	1399.63	198.046	189.382	8.6423	18067.1	7047.22	3.2567	851.255	10.7604	85.0051	4068.18	1008.68	2069.41	226.327	4545.1	3270.74	978.407	8.5754	165.821	458.87	1112.45	63.654	1789.09	0.6976	573.689	10.0937	1742.64	17.276	14.3155	447.538	882.12	586.556	4384.64	135.669	8937	2474.36	351.673	683.388	14784.1	370.096	97.989	1473.01	12020.2	107.078	366.281	350.906	0	386.684	877.864	11119.1	273.548	0.2865	3884.33	842.578	3.427	3229.02	3510.53	791.492	564.03	0.3005	2.9806	93.19	818.237	1.2469	4740.84	6505.97	420.285	514.748	3144.4	2440.57	641.519	352.228	340.433	2035.14	27.618	4.379	23.1827	84.8243	681.96	5092.34	14.9338	1316.44	367.301	52.9175	2724.59	1011.35	439.345	705.041	1473.42	3304.86	1473.74	6.1966	557.646	9.4347	756.687	43.3224	7482.4	9229.66	37.8567	162.766	31463.8	670.51	3463.03	1332.76	1903.61	106.183	305.855	830.071	99.534	3308.7	210.025	3976.45	22.242	9067.96	227.234	1698.98	4396.65	130.019	2617.98	1511.72	4901.09	711.232	42687.9	2795.08	570.815	641.02	349.385	151.935	407.215	10.1939	870.602	63.3102	245.268	3706.96	946.751	2613.21	78.0086	631.852	628.033	714.471	7850.51	9754.83	470.446	18858.6	4.2061	8.6096	430.134	18.4984	3508.64	143.613	15.2694	5.3387	29184.7	902.954	1571.71	2498.18	10275.6	32.9149	1755.11	1041.98	10.1146	2359.89	56.6116	10402.5	305.85	2099.93	1.3271	380.249	909.47	99.1848	142.911	7927.21	12.6064	176.411	164.354	7.4052	12159.9	1054.83	10.0671	1.0132	164.921	674.255	1086.47	4920.72	325.182	62.249	2.0931	847.892	29419.4	1304.9	1229.18	2094.07	148.888	2024.6	215.474	2984.11	220.367	35941.3	2826.3	8339.71	341.107	11073.2	3665.48	367.719	224.806	1107.84	9491.3	48.0968	6.7517	6114.84	7807.58	12400.4	1518.96	1370.96	123.644	7409.95	112.4	1118.9	2548.42	33611.2	822.179	1009.95	381.665	174.043	29343.4	71.8232	15019.4	11.7035	140.214	194.082	294.381	2141.67	1208.53	258.91	1561.66	14405.9	11919.3	24456.7	24183	21011.3	2865.87	29839.9	56511	38599.9	18633.2	4798.95	23911.4	48949.8	3475.9	24274	42190.2	13360.7	26784.3	7994.6	33268.6	8427.98	48418.3	9331.06	16979.8	16909.9	5835.31	21327.2	48027.3	35064.6	12586.2	100418	13536.5	52934.7	16501	58519.8	24671.1	17581.7	21016.4	19215.1	27949.6	67829.1	26264.3	41772.2	28638.9	39267.7	4444.33	12717	8745.37	10022.4	18786.1	24169.6	28144.7	15292.1	29913.7	18141.5	26944.6	32070.7	48367.5	12402.9	34845	40502.1	19419.7	25250.3	51413	23559.4	27286.7	50877.1	11506.3	10111.1	18294.1	31413.4	21800.9	20145.5	27254.2	25221.8	14953.3	17399.9	18697.5	14627.6	28316.1
55119	PRPF38B	2057.75	974.405	1120.57	334.091	1121.64	452.555	411.275	1209.91	1187.66	376.868	701.153	876.549	493.292	611.471	710.615	387.826	316.185	673.773	1011.1	980.121	766.601	1382.64	858.195	1271.61	1300.2	656.672	1012.44	535.139	593.895	558.4	784.615	1459.85	1516.67	1216.78	1248.28	223.577	1304.33	1017.22	1442.94	1473.37	313.954	851.613	929.117	1123.47	798.162	519.341	426.21	1076.37	1345.19	933.277	1329.94	642.999	570.505	714.553	879.756	1239.36	1294.72	1255.9	589.632	970.893	1132.73	1408.05	2201.23	2020.43	1032.88	298.287	1456.37	2946.54	1283.21	1066.45	957.999	615.555	1231.87	499.751	1645.57	1327.26	817.735	1655.36	1405.16	1363.67	663.693	1286.12	752.394	1323.07	1193.94	789.116	831.262	1246.87	953.385	2980.24	1494.58	802.25	393.825	678.259	428.311	1201.03	1166.27	1156.12	367.042	1613.9	1489.18	1135.33	786.032	516.983	319.255	997.785	613.314	1197.38	1094.64	1103.62	904.395	214.014	919.577	837.307	723.25	877.097	535.385	702.01	130.296	1661.8	671.48	347.39	1005.77	844.146	913.644	163.157	1187.23	1150.8	289.277	838.873	416.383	609.353	939.232	1045.11	355.759	1472.99	935.351	322.5	250	1074.73	1006.71	273.641	1720.89	991.201	1106.37	498.87	849.518	762.505	951.547	782.372	1518.49	1072.61	1069.22	864.74	1029.61	192.279	847.845	1065.02	1432.3	1565.63	1464.89	279.434	1058.16	594.727	604.012	82.8802	1101.74	288.442	1091.22	844.66	989.8	2478.6	3396.52	537.986	1188.41	793.883	1446.82	867.924	915.177	1061.8	753.03	930.64	210.158	490.831	519.252	785.083	898.812	906.291	1120.82	920.717	502.206	860.27	641.681	371.088	675.745	861.666	790.04	758.051	1520.05	1808.91	996.3	761.342	1367.37	1033.55	947.75	597.138	339.153	1150.72	585.267	1334.73	707.232	2303.6	1044.56	1273.3	1009.33	784.05	833.159	860.252	889.324	1061.83	1148.11	2008.07	1211.7	864.363	747.505	693.428	1820.91	733.159	954.599	586.006	807.44	1021.97	1232.05	848.955	1071.91	1083.57	1912.02	1558.89	1221.59	1376.67	1004.68	666.716	1176.62	681.62	804.204	1552.29	1015.59	588.508	1573.39	1803.69	622.19	1443.3	473.203	797.883	1005.51	1339.4	891.568	1069.3	621.726	1933.53	506.558	933.633	1230.29	814.387	1533.83	1873.56	1157.25	1159.98	1748.88	1214.16	902.109	1690.77	490.616	358.503	1051.06	856.695	536.376	1088.99	1044.69	1198.59	859.917	842.747	2553.41	1529.86	1116.31	1549.41	977.991	781.079	779.776	698.547	867.861	741.868	313.483	1423.19	515.189	893.905	537.528	401.808	1507.97	1558.45	163.37	998.78	831.32	1451.75	666.667	554.217	562.9	1237.77	1571.53	851.513	220.705	1380.03	1954.88	1252.48	1325.48	1336.44	807.59	1119.29	231.078	1297.93	3231.32	1627.74	1058.3	1432.41	810.328	1092.28	1701.33	1308.49	250.443	1768.92	862.545	733.457	936.939	1212.33	1322.2	1465.07	798.077	734.261	889.995	2019.6	1117.52	1078.75	1352.46	768.568	1459.33	879.281	825.774	1032.45	1227.05	737.594	445.175	1017.34	1372.94	1400.26	1582.02	1558.22	859.391	1048.14	1520.78	1333.33	476.552	1048.15	970.78	1453.08	1146.71	1290.96	1442.99	1320.17	2262.98	358.596	723.662	1498.85	1260.25	906.991	1055.08	1591.57	1066.88	1305.25	1193.34	805.129	1788.21	1577.85	981.828	1493.49	1318.66	1193.04	953.979	930.091	817.77	2314.09	1651.61	971.523	646.171	1783.53	1895.97	456.344	149.381	807.583	1405.35	1046.06	463.652	1046.96	1860.68	218.516	968.978	1123.27	1198.18	1176.04	763.96	456.714	1007.4	915.518	1619.67	1259.79	946.064	755.207	1404.73	1184.98	858.707	843.125	1220.71	987.179	811.137	1666.67	610.169	1162.32	600.352	966.843	1549.76	1497.15	420.443	1221.6	480.104	207.182	402.204	1472.04	1161.48	1054.28	1138.66	847.096	1075.97	1338.9	229.524	569.969	669.041	409.489	225.832	280.827	176.965	194.909	209.276	488.758	349.296	984.119	381.662	407.878	784.81	379.874	775.125	949.316	388.238	472.05	266.949	619.004	356.697	1066.8	1085.38	614.686	485.356	206.982	148.438	564.091	640.668	316.967	1142.8	802.632	249.586	1239.33	204.292	1457.01	905.11	825.284	450.974	441.918	1220.48	554.787	1176.32	213.829	925.257	254.059	1019.51	604.957	413.236	596.362	586.382	1591.6	265.734	241.379	145.69	211.758	394.118	547.578	243.051	1579.25	1267.51	1002.14	874.882	765.341	679.235	936.116	375.897	362.343	581.958	258.346	886.519	360.075	641.014	439.965	519.112	270.796	1159.48	356.298	490.031
55120	FANCL	482.33	394.255	482.319	282.961	495.933	491.387	160.529	270.116	678.594	114.923	301.669	498.224	152.776	376.848	348.442	131.568	170.543	557.088	1135.74	368.709	1175.43	952.313	406.358	655.861	735.081	588.494	280.853	294.591	330.405	476.291	176.433	309.197	611.405	523.968	362.483	149.523	1083.35	649.372	430.289	319.668	193.488	362.418	977.868	291.91	677.412	334.356	420.323	842.528	379.828	985.435	500.739	418.618	472.402	648.84	636.959	434.539	513.65	385.044	284.772	573.38	311.753	436.515	824.228	483.435	785.928	463.1	770.245	896.869	141.308	594.114	462.343	399.261	957.329	571.232	435.927	948.398	575.861	544.762	610.588	265.265	122.944	805.431	319.055	271.281	397.592	610.975	1120.34	832.67	578.173	927.77	812.783	385.099	376.504	228.781	181.649	320.594	328.78	289.116	265.725	662.139	1012.23	325.741	218.243	668.556	323.338	402.916	354.297	404.427	457.11	237.989	663.288	91.7936	344.688	270.64	415.285	525.224	509.614	524.558	242.144	339.119	438.396	36.7771	518.754	962.377	417.974	231.53	715.224	329.051	410.035	480	161.443	336.695	390.959	676.033	317.954	801.757	306.106	118.181	446.859	416.217	664.698	137.478	402.069	693.769	331.2	763.064	321.817	467.02	559.802	381.435	1024.55	400.19	550.063	265.341	401.629	110.618	306.675	679.038	577.969	695.277	890.999	133.229	485.394	257.057	587.436	36.4673	307.238	217.208	319.321	507.269	637.384	934.668	327.192	158.316	838.321	626.573	372.541	187.351	380.285	515.015	317.206	282.125	125.629	258.015	410.176	322.42	758.46	615.556	296.557	2692.75	105.008	808.326	519.064	206.775	795.334	332.359	255.951	368.002	548.975	622.781	631.194	462.245	715.509	1351.11	578.535	709.765	176.966	858.309	428.707	922.596	292.124	614.201	556.123	622.52	249.55	386.496	269.178	1892.74	369.34	505.617	297.64	221.465	481.506	863.609	471.529	316.416	473.235	173.289	647.323	229.252	260.702	112.082	948.9	2538.11	494.618	250.88	700.865	347.677	525.415	406.709	791.393	316.002	368.366	455.784	393.231	399.866	406.639	436.098	351.234	371.707	620.196	840.117	500.593	471.236	487.1	437.619	332.053	385.661	366.583	806.586	805.56	524.822	572.656	531.086	330.848	657.917	639.332	688.168	557.519	427.401	393.212	878.364	387.889	152.148	304.748	113.74	761.116	395.584	726.487	163.288	711.602	279.957	591.798	955.239	279.352	749.606	665.566	410.893	284.577	992.457	559.593	259.968	49.3561	392.833	182.725	523.262	273.834	338.314	726.523	289.943	69.3359	515.354	716.704	362.973	373.491	416.175	452.402	600.074	1100.36	285.534	406.087	805.04	477.048	1742.28	523.039	332.101	310.003	772.75	214.296	397.425	676.214	289.32	455.379	537.404	462.334	279.806	278.037	468.111	266.533	493.281	201.328	552.291	125.058	941.25	639.773	300.504	455.271	507.599	272.055	871.013	654.612	582.808	645.876	319.221	671.612	470.087	388.67	664.753	614.973	589.702	292.272	589.073	242.758	550.085	370.036	731.67	450.945	635.256	908.733	443.727	257.655	398.433	428.942	401.762	682.052	281.988	548.355	547.143	525.499	272.543	857.545	2649.35	404.007	435.52	123.023	809.022	760.31	269.28	950.374	856.235	526.48	250.125	354.751	386.628	966.776	473.302	1076.87	338.987	312.247	853.972	577.236	559.443	311.499	756.63	753.813	338.939	97.4149	745.61	632.16	265.898	299.236	935.204	876.822	185.049	352.619	354.847	491.881	603.405	330.536	185.253	545.313	673.53	333.202	722.399	439.966	549.82	327.07	569.186	275.553	743.323	517.963	693.089	414.601	1169.34	291.16	537.553	749.582	744.162	636.266	317.928	246.207	741.631	381.887	124.768	183.306	746.983	565.755	662.853	369.088	321.375	755.639	674.004	108.766	325.454	360	316.299	253.249	388.6	258.191	267.214	134.197	408.113	508.084	661.033	493.833	350.806	559.452	351.742	617.462	502.18	237.865	808.074	186.531	978.224	196.267	570.561	492.368	513.113	399.39	148.78	237.812	424.692	524.074	325.307	367.968	308.147	593.9	805.456	228.584	1138.43	454.425	370.526	455.928	342.441	601.748	333.957	800.791	247.642	1091.39	281.846	988.804	573.548	354.027	227.975	515.742	840.245	363.21	210.058	308.622	684.68	439.235	624.559	410.717	1937.75	1237.11	904.424	1036.31	599.888	374.498	618.313	359.483	1062.07	232.712	224.035	422.94	343.98	694.205	483.562	351.981	285.142	391.712	384.848	464.735
55122	AKIRIN2	447.092	512.295	766.667	765.26	394.8	903.024	595.524	987.781	525.59	658.172	734.145	385.647	682.146	722.009	695.747	271.735	496.532	794.449	519.341	816.035	375.821	608.224	832.873	990.958	722.524	403.954	578.358	796.327	372.926	326.583	1054.28	846.486	808.559	590.674	459.83	404.287	331.969	771.023	1093.47	873.164	531.008	356.526	411.668	514.726	666.912	692.731	672.581	460.849	548.065	899.071	1271.34	671.766	772.982	506.173	429.833	383.697	744.688	382.23	578.947	539.213	528.351	691.964	859.318	1305.87	410.554	576.324	1025.74	1094.05	490.727	234.456	646.269	876.203	532.303	794.015	411.02	695.447	827.277	728.079	742.357	1176.74	375.558	792.025	779.466	251.232	438.839	543.084	598.892	402.725	661.513	562.559	1129.65	807.243	514.871	293.071	490.316	477.32	650.386	722.71	482.666	701.158	607.06	554.995	1429.27	958.542	822.434	530.085	475.986	377.498	710.988	984.953	357.338	719.345	554.497	638.149	553.138	1026.53	474.872	554.219	337.185	835.038	295.628	797.189	615.984	517.801	892.135	823.081	296.308	1020.61	392.519	541.908	534.777	874.251	432.432	765.498	805.039	437.233	667.009	615.625	812.5	654.856	515.287	409.079	724.068	1061.59	965.017	703.584	431.511	281.862	537.653	297.356	444.541	634.933	749.209	615.029	1048.52	695.367	579.595	611.071	833.028	852.503	509.397	515.412	757.062	775.598	333.834	565.678	912.493	711.558	688.55	493.851	331.707	379.596	1173.65	510.59	614.02	356.09	745.896	586.72	461.217	1141.47	646.97	511.111	299.161	448.759	546.542	416.022	717.994	705.298	837.88	415.871	428.02	262.671	537.262	439.665	351.887	728.466	630.16	415.517	327.05	514.111	739.208	893.195	376.672	682.258	472.063	678.492	313.967	505.755	614.733	650.467	614.19	398.104	585.264	495.672	611.261	963.262	429.756	618.497	991.615	843.899	964.696	1243.74	527.532	563.531	1224.64	476.972	429.575	685.535	595.846	1872.69	442.831	1003.49	648.74	369.142	797.819	927.28	775.425	675.053	483.14	879.164	951.963	1180.77	729.93	365.224	554.435	793.181	1115.15	569.354	729.804	825	464.104	354.466	607.231	680.643	998.337	434.948	455.368	762.487	374.422	681.564	571.911	1065.41	529.815	784.061	627.729	1081.09	657.25	545.731	966.468	745.52	904.547	601.746	807.909	382.241	1620.35	766.38	686.171	634.469	728.976	832.883	299.584	930.608	1218.96	666.799	323.379	716.456	650.309	337.561	487.275	779.653	1096.68	578.309	918.941	792.429	785.155	1182.84	870.562	1016.79	751.101	1214.88	712.655	1156.89	781.708	452.345	520.115	413.404	719.569	1098.94	1207.9	353.505	473.265	504.825	245.845	567.578	869.48	727.288	790.945	464.649	501.754	837.093	604.982	686.975	568.085	833.816	514.399	938.805	903.448	598.498	391.022	770.129	1257.48	334.308	645.988	1808.22	674.151	942.342	510.989	670.099	454.326	474.525	615.045	731.904	287.48	346.293	566.355	489.353	396.36	455.224	641.304	974.95	476.677	336.935	647.739	664.313	656.136	642.002	1270.39	428.688	828.366	529.863	651.034	418.158	1019.81	1661.1	298.168	530.985	812.551	508.36	470.668	783.521	685.574	509.793	702.902	336.286	898.474	680.071	687.27	1136.32	519.59	880.928	912.701	376.921	703.25	770.14	1286.42	317.555	621.764	825.059	603.818	426.726	395.992	795.708	295.233	564.257	421.978	632.899	298.762	1044.84	526.017	757.221	289.783	572.341	768.346	317.999	840.099	889.546	477.927	674.173	995.502	462.548	640.848	1200.53	1040.7	645.196	1117.53	521.631	1063.02	922.399	460.375	435.881	608.862	878.399	499.397	375.905	813.559	1020.38	390.405	544.465	1024.78	554.922	828.767	786.55	620.959	714.365	1271.35	1128.74	1350.9	602.98	526.574	657.965	780.62	1164.37	574.792	741.062	461.918	1124.82	1042.79	444.444	306.476	598.545	641.403	1091.07	674.699	645.871	789.007	749.782	311.709	949.025	692.393	426.79	1112.14	952.529	605.327	805.351	377.516	380.058	733.245	1022.36	381.45	472.906	763.021	369.274	620.822	962.777	375.08	684.211	360.197	773.778	688.412	711.312	827.004	887.93	896.398	555.245	672.617	1078.19	683.665	751.799	963.45	294.503	1417.86	554.609	571.429	702.667	697.663	710.469	671.329	298.851	540.295	721.461	825	608.996	704.568	881.755	651.051	693.834	910.481	723.423	805.629	536.627	748.924	715.38	837.734	892.469	743.336	346.393	824.965	564.466	1067.82	630.973	669.951	644.862	765.673
55124	PIWIL2	0.4039	0.803	6.383	0.974	2.6898	0.3476	2.75	5.6324	1.0339	0	1.9218	1.7398	2.064	0	2.1865	0	0.578	6.436	0	0.8786	6.7311	5.1399	0.9208	5.7866	7.8019	2.3064	3.7313	2.4905	3.9814	1.019	1.4514	4.4263	1.3514	2.6742	2.826	1.4782	1.0235	4.0527	0.7508	1.1868	0	0.397	2.7263	30.5545	0	0.4148	0.4032	0	0.3121	2.9561	3.3902	1.6207	0.9231	1.4964	2.1309	3.903	1.7135	3.2392	5.9359	0	10.7388	2.4951	502.175	12.1328	1.1468	1.5576	2.511	0.4794	7.0175	3.2563	1.0138	0.4425	9.1161	0.9975	0	1.8052	3.9287	30.6754	2.273	1.658	2.6762	1.8334	1.0216	0.821	2.0317	0	3.5934	0.545	0.4685	1.8815	7.825	1.5361	6.2512	0.7964	1.3479	1.0309	2.9889	2.159	4.3224	1.9305	0.999	4.7252	4.4484	0.999	0.9083	1.1074	10.9348	2.0644	1.8467	14.8328	5.9598	1.904	1.4109	1.4025	0.7254	24.1904	4.7863	4.0363	1.7608	7.3572	0.8022	9.0361	7.5014	2.3734	1.2841	1.9897	4.5047	7.5237	5.985	1.4451	0.2673	1.7109	11.706	2.4441	3.0537	25.651	5.1308	0.625	1.5756	0	1.8643	0	4.6229	0.711	0.2844	0.6458	2.2508	36.9726	1.1675	16.8463	0.435	18.5559	2.769	1.2612	1.8178	0.878	0	1.9338	8.2342	4.5106	1.9782	1.0106	19.6078	1.2262	1.0851	1.6093	4.7443	3.096	10.3053	0.6472	0.4435	0.335	4.6736	4.251	6.0383	3.4954	1.6415	0.7257	2.903	2.9784	0.6061	1.6835	0	2.8767	7.8505	5.5249	0.4399	2.649	2.1885	1.1157	0.2758	1.7001	1.2998	4.9773	0.7066	0.5705	2.621	4.9253	2.0946	5.4403	7.9485	2.8355	1.2203	5.4839	2.7182	0	0.2862	2.518	4.4199	7.7084	5.3826	1.6727	3.8622	1.9973	2.0041	4.4803	4.8312	10.2006	8.3846	1.5634	2.0417	7.6433	2.2825	0.8474	1.2723	2.6613	11.705	2.0888	0.8902	0.4859	2.2931	1.3952	1.1631	3.6049	3.0078	6.8301	30.4205	5.3533	1.1335	6.0263	3.0561	4.7708	9.8806	1.9849	1.9262	16.7363	2.4115	2.4714	16.5005	1.7045	1.4503	6.9744	0	4.885	1.6547	0.5712	6.8011	1.4231	3.0817	2.0054	0.9205	7.3742	2.3989	2.0445	10.1844	0.9784	9.4162	2.7046	5.2161	6.2724	8.7773	1.4963	0.309	0.6087	2.0841	0	1.9505	1.6897	0.9611	3.3271	5.2011	10.7585	6.2768	1.5924	3.1434	1.0922	2.1278	3.2217	1.3573	3.2818	3.7327	4.3482	0	2.1226	11.901	0	1.3483	1.4651	0.8245	14.1145	6.4319	6.1814	0.4314	6.2743	1.4368	0.3765	11.0658	0.5319	7.2006	1.5	1.1377	3.0359	7.056	1.1891	1.9627	2.6021	1.3316	1.1638	6.015	27.2556	4.4484	5.5105	7.234	11.575	3.9722	1.457	5.8355	6.9324	1.772	11.2721	8.8787	1.063	1.7944	0	1.684	5.457	6.8681	5.6966	3.7316	2.7133	6.8225	4.6917	4.1204	0.5466	3.8053	2.267	0.8775	2.5957	1.2077	0.381	3.8079	2.2747	2.8041	1.3775	0.81	1.0881	1.4811	2.1196	4.111	58.3917	0.6897	0.3439	8.1005	1.919	0	0.6856	4.1017	4.9804	2.3601	0	1.9044	4.4138	4.1456	0.6327	2.6543	1.0942	1.9875	2.7174	1.8308	3.0169	1.891	1.4497	9.6679	11.4444	2.4799	1.8902	6.232	0.3377	0	20.5894	0.7046	0.8254	24.3074	0.8032	2.9304	1.9296	5.418	1.223	3.7843	0.3903	0	6.1852	0.3118	3.4503	9.5466	1.4793	1.4395	0.7332	2.1399	2.917	0.9867	32.9035	5.814	22.7758	4.3273	2.8485	6.3766	1.2584	0.5214	3.3691	5.9651	1.1655	2.1923	2.98	2.6762	1.6222	12.7641	1.8958	7.3423	2.4964	5.2687	2.0799	2.3016	3.8674	1.3774	2.1673	8.4263	2.661	1.6899	0.5328	2.3256	2.304	5.2313	3.5751	0.5479	0	0	0.595	1.9773	0	6.7873	0.9085	0	8.0038	1.541	159.891	0.3165	1.3205	2.221	1.609	1.7332	0.4437	0	5.9963	0.694	2.8855	6.5286	2.2699	0	1.3707	0	3.702	0.3482	0.9135	0.8563	2.2883	0	7.8206	0	5.4299	1.7671	10.8787	1.8502	1.139	4.9246	1.5957	2.5929	0.3997	8.6242	0	0	2.3238	0.8071	0.7539	1.0163	1.6358	194.406	0	0	2.2831	0	0.8651	1.1175	10.8814	2.1891	2.1448	7.1197	10.3717	1.0621	4.2589	0	0.5473	1.1001	0	0	0	9.3853	8.4183	3.6991	0	2.4631	1.8557	0
55125	CEP192	252.827	571.715	434.752	382.792	691.572	253.041	351.998	489.314	290.195	148.983	391.416	812.758	166.667	487.334	521.264	115.064	152.023	551.086	415.831	624.712	775.95	1057.11	252.762	695.552	617.029	450.741	994.279	446.416	413.736	299.07	425.834	627.276	648.649	556.911	211.546	181.079	907.54	361.702	418.168	608.218	62.0155	241.39	485.823	583.18	178.309	306.958	88.3065	531.505	365.481	166.385	370.021	332.642	980.999	1542.09	589.346	824.739	636.052	269.783	338.742	475.25	1142.18	548.914	927.846	673.052	327.985	193.925	374.765	658.25	466.667	317.9	694.422	238.079	432.422	366.584	1020.1	842.569	611.197	465.675	358.223	621.734	110.615	597.227	254.884	757.389	633.878	209.751	220.991	630.518	415.086	247.413	299.484	317.981	356.886	661.004	316.094	343.643	567.294	346.512	303.647	658.687	1501.5	613.415	415.925	787.213	194.369	471.761	607.846	181.671	452.909	830.635	581.823	295.507	737.213	550.023	365.978	488.88	287.863	352.402	78.7939	830.9	507.02	117.47	965.089	372.231	450.401	209.584	364.88	1082.11	233.915	601.156	313.222	706.872	923.395	199.929	310.717	743.879	473.063	273.125	191.177	304.622	285.608	112.773	638.255	386.099	555.461	328.705	465.916	556.764	584.939	1014.69	436.712	596.611	577.136	262.323	1217.58	190.523	111.697	611.554	422.232	1271.99	621.167	291.056	672.649	235.438	540.717	58.7403	366.368	235.81	1082.06	460.194	235.92	754.837	605.229	274.425	900.84	574.986	1015.1	420.537	807.04	521.221	727.879	920.202	68.0336	241.999	362.617	316.022	306.643	431.788	442.076	1057.39	526.476	553.395	517.764	482.802	416.658	606.389	380.418	429.846	1189.11	463.108	898.177	361.531	812.529	499.677	501.359	287.342	229.536	723.741	160.589	731.109	459.826	805.966	859.774	521.971	1116.8	832.437	374.197	417.885	446.059	250.762	767.673	910.403	500.143	757.589	413.195	668.885	523.995	886.475	548.071	390.671	657.112	480.991	778.139	553.353	530.877	543.994	606.323	914.347	753.188	490.805	456.499	593.962	612.598	287.813	560.856	485.651	609.078	394.81	475.765	791.193	429.659	540.725	278.314	676.979	328.734	856.76	302.033	408.709	451.079	575.562	420.035	459.442	522.961	770.771	449.965	487.223	530.132	609.139	649.777	557.348	374.985	908.229	554.569	65.1271	846.822	253.72	857.031	346.381	423.835	544.257	516.644	459.028	838.581	555.334	628.684	605.056	572.112	820.455	528.673	584.623	696.902	407.392	77.9675	772.265	233.01	397.291	1070.11	336.244	1568.57	893.002	32.8027	470.11	561.691	560.203	321.48	274.096	784.799	507.447	513.941	507.508	500.569	1211.32	1336.55	283.789	318.613	595.101	805.592	493.745	23.5589	373.12	532.029	815.554	345.106	823.067	309.831	339.971	424.934	598.498	128.175	996.377	806.643	672.07	694.694	1104.79	1301.15	578.732	427.198	546.273	446.863	859.21	853.49	877.681	618.067	374.171	786.111	1364.1	725.734	573.978	430.858	573.388	326.093	680.978	634.77	1039.69	726.61	780.74	254.004	998.594	933.784	726.059	316.552	655.092	618.195	600.653	762.302	643.764	1095.16	572.038	632.164	111.932	730.191	1608.09	777.061	509.965	700.398	616.058	572.791	354.167	875.504	768.172	339.111	1057.7	562.886	917.57	465.592	727.415	438.639	523.809	1606.12	739.604	520.708	311.185	184.331	624.9	399.372	180.415	198.916	242.968	756.859	639.344	197.852	626.359	733.421	190.339	251.393	404.339	525.912	465.945	354.803	680.904	335.471	305.469	658.915	347.331	434.356	656.934	780.945	438.339	247.132	262.371	533.873	486.402	318.755	643.252	206.958	878.435	604.313	619.917	768.847	418.331	374.078	439.553	604.848	131.492	165.289	433.463	967.676	426.823	691.17	1009.06	451.55	914.969	43.8123	608.784	442.192	111.679	61.8067	348.059	61.2951	59.6364	44.1176	148.081	180.337	994.906	275.844	226.254	525	212.606	446.419	418.343	155.989	579.858	177.361	333.026	129.077	659.125	659.798	276.019	1174.34	27.4148	62.5	353.077	432.103	132.45	651.252	361.556	206.334	483.496	165.665	499.095	391.237	315.108	296.024	214.125	485.072	162.766	601.988	106.715	297.741	119.624	459.471	132.456	192.898	268.401	394.817	442.748	118.182	191.571	157.45	381.279	102.941	362.457	83.8106	758.796	699.212	307.775	522.249	455.056	245.884	400.341	74.6055	409.414	172.167	78.9984	251.333	319.03	416.236	459.902	398.685	220.354	422.414	153.097	133.851
55127	HEATR1	1484.25	2061.63	979.433	1165.91	1883.74	913.104	2217.1	1068.04	1243.15	1119.82	2537.48	2005.07	473.684	1268.12	1313.65	989.855	691.908	1730.89	4762.89	2052.72	1889.2	1430.61	1720.99	1884.99	2810.04	1642.5	2652.24	1874.39	1561.05	1839.26	2661.54	1836.51	1624.32	1185.69	1562.78	1903.55	2754.01	502.533	1531.53	1905.65	310.077	1481.69	1230.1	1819.46	735.294	1286.32	853.226	1559.72	3063.36	1020.27	896.477	1143.78	871.759	2167.23	1479.76	2199.2	2404.39	880.611	1722.99	4215.14	1606.53	879.093	3480.42	1084.29	1052.76	823.209	586.943	3917.86	1321.3	1378.65	3611	1065.6	1447.88	1189.53	1043.19	2865.28	913.708	2508.73	1169.22	600.595	535.236	1081.7	3117.86	3921.59	1695.08	1118.48	827.669	2025.07	3432.19	1445.91	695.714	1202.8	1040.82	3223.79	1794.79	2896.56	1311.23	1321.82	1608.28	2410.04	1299.7	3220.43	998.221	1848.15	793.824	1709.86	1361.38	2305.39	1267.77	2107.97	2331.76	1203.35	2810.58	1731.88	2824.08	1628.17	2888.89	986.727	923.957	1427.29	3217.41	391.566	3627.52	1840.98	643.018	370.088	1203.25	1685.64	1518.7	1273.12	909.2	2143.14	2932.69	1023.11	938.258	1604.35	1657.26	851.25	735.294	1325.19	1096.2	583.767	1392.66	609.724	1712.74	460.446	1164.31	1293.61	779.335	2047.8	1153.98	987.092	2897.15	1301.94	2135.94	1410.93	508.355	1337.68	956.542	1387.01	1010.88	938.353	1589.9	597.18	2527.81	231.743	1248.81	1292.05	1878.63	1263.43	2237.25	1825.28	1152.04	767.066	1416.74	1173.57	2160.21	942.67	2899.03	2926.66	5994.85	1942.42	590.401	888.17	2045.23	1716.02	2444.35	1119.21	991.7	3077.05	2641.2	1691.64	1979.2	1628.7	2574.38	1820.02	1536.27	1560.88	2614.01	2966.68	1590.24	1555.77	2518.13	2461.94	1758.38	2120.09	967.086	1908.63	968.324	1408.85	2175.14	4089.49	1908.2	1969.37	2294.73	1797.49	2143.73	1757.91	1245.95	3051.36	3965.97	1357.54	1454.78	2666.53	2657.62	2127.89	1778.38	1866.95	3489.02	1176.87	4652.27	2185.56	1927.03	2749.46	1394.49	2580.15	2480.47	1394.54	2893.17	1188.18	1330.15	1194.78	1951.83	1361.65	2515.02	2102.8	2828.35	1300.59	2263.66	2215.91	1674.4	2112.44	1835.37	1798.09	4595.11	2919.55	3561.64	1453.82	1759.24	2676.41	1895.22	1545.05	1724.47	1719.75	2821.7	5627.52	2374.76	3423.14	1412.82	1512.54	1645.25	1528.43	1248.17	669.53	1329.28	1530.67	2581.24	1593.35	2226.81	992.306	1295.77	2129.46	1965.48	2050.96	3194.5	1272	2362.39	1444.03	1504.58	1934.36	1289.66	1048.25	421.024	1955.6	2818.35	1498.12	3667.42	1303.22	1622.99	1288.55	522.914	1028.06	1279.12	2206.45	1785.92	1240.21	1076.59	1584.04	1363.61	1930.03	2393.63	2240.92	2094.14	1787.16	1104.68	2502.7	1259.32	2512.07	397.995	1658.52	3154.36	2265.73	1256.17	1952.05	1611.72	797.96	889.655	2956.09	392.794	1384.46	1773.43	2069.89	2149.45	2773.63	3680.33	2231.06	1084.13	4187.89	1219.93	8544.77	1029.51	1613.94	2909.03	1652.48	1888.38	1724.88	2467.38	1527.58	2028.68	3718.83	1830.2	1631.22	1698.56	3837.8	4496.96	2652.34	4063.32	3984.04	1887.83	1562.56	865.517	1632.74	850.978	1285.74	1225.62	1778.75	2407.71	3467.81	1692.85	352.896	2163.1	1921.84	2142.79	2580.51	1680.16	994.666	1531.55	832.428	1772.61	1282.17	1619.29	2028.99	1417.6	1660.78	1910.11	2033.86	4126.56	1175.95	1848.9	1693.18	2376.66	1596.37	1312.09	1569.08	3939.72	859.141	535.604	1569.1	1471.4	1432.47	675.493	1246.53	1587.52	1729.15	665.078	780.079	1147.79	2098.77	2239.24	1406.4	862.358	1612.27	1151.16	2167.26	2213.43	2941.43	1601.28	1468.96	1549.53	1967.57	1118.45	911.033	1154.88	1925.5	407.672	2719.66	1864	790.536	2078.41	1991.8	1757.64	1696.16	1660.8	1059.12	657.025	1614.65	1467.86	1587.55	3061.09	1457.65	1122.48	2353.52	348.537	1808.99	1273.97	583.942	315.372	1101.89	476.52	320	194.57	728.594	679.25	1821.38	969.308	835.161	1498.42	527.774	1485.84	997.989	1283.15	1062.11	489.709	946.956	1015.27	1206.54	1103.74	1159.46	1603.56	183.679	315.104	1134.66	1295.96	792.875	1445.94	1431.92	718.977	1137.21	660.086	1166.06	1259.24	1235.3	728.497	650.349	1189.29	772.872	1332.33	739.808	878.85	740.53	1351.11	869.868	851.493	807.087	1340.96	703.381	720.979	867.816	1527.46	1808.22	608.823	1111.16	440.844	1043.16	945.709	838.606	1230.45	986.171	1087.63	1014.48	535.151	1269.84	1163.92	516.692	731.15	1152.36	826.842	1422.24	621.866	779.646	942.118	642.078	809.912
55128	TRIM68	224.556	183.077	311.348	298.701	217.274	263.121	367.275	279.156	320.524	389.61	306.855	276.912	412.281	404.869	103.203	345.191	362.428	312.148	183.739	352.334	368.716	386.065	485.727	272.26	269.335	311.367	415.92	93.7038	169.21	252.707	262.99	288.134	290.541	195.22	305.612	328.529	172.637	283.688	346.847	330.515	209.302	217.965	129.226	155.123	223.529	306.544	447.177	222.515	205.056	143.581	230.536	365.46	305.562	200.524	244.749	44.1342	246.402	145.303	456.272	201.162	206.615	252.001	186.367	275.224	258.794	141.744	205.901	366.28	396.993	337.438	121.651	376.148	189.061	596.509	200.298	251.372	203.732	225.815	162.746	227.555	137.377	170.505	193.59	220.443	238.72	128.118	191.047	146.049	73.085	273.753	200.605	259.992	560.619	195.115	302.277	184.536	512.299	375.118	161.009	171.042	357.975	179.557	272.687	241.259	405.086	179.771	484.991	381.332	205.91	132.069	216.29	273.42	184.127	329.36	275.299	207.179	179.145	332.221	559.481	212.898	385.479	292.169	182.92	202.136	277.368	247.388	239.249	315.996	358.105	194.364	297.454	528.942	27.1992	293.294	402.71	177.614	228.835	270.625	326.681	315.211	279.642	182.98	264.663	404.942	254.551	262.189	163.987	343.628	263.281	418.022	405.394	386.043	224.684	219.443	419.916	149.258	208.443	198.211	328.454	202.977	156.281	537.14	378.531	396.689	447.764	189.096	150.237	255.934	196.947	292.557	382.705	192.311	364.539	306.071	238.513	408.083	519.041	300.435	152.046	350.707	561.515	426.599	184.063	281.194	259.065	443.646	201.936	294.702	342.656	302.35	230.557	226.543	292.028	175.313	416.894	306.047	247.87	262.833	167.864	397.484	295.738	366.257	199.929	103.871	298.097	435.407	279.05	191.367	177.901	282.838	400.618	238.082	170.232	280.626	670.633	211.47	235.85	274.397	311.347	266.708	406.295	297.24	240.228	200.837	402.698	272.048	238.002	243.551	397.923	348.882	236.193	293.687	81.7105	317.231	317.323	427.481	342.976	243.041	591.386	247.077	187.184	343.794	170.029	477.57	305.308	411.235	44.4406	303.367	174.287	419.034	273.024	198.977	309.086	268.268	112.52	336.421	383.955	245.909	481.895	156.425	230.114	272.203	254.284	224.893	183.628	120.338	283.428	341.984	295.082	318.1	250.152	264.339	276.821	351.199	309.483	122.683	141.603	258.237	222.97	279.199	218.1	182.177	226.383	195.064	307.662	253.017	206.663	254.155	314.897	220.816	194.849	218.078	297.352	416.733	267.46	231.377	312.809	108.052	290.629	377.994	104.84	262.22	197.153	384.524	359.555	309.488	460.687	423.404	366.329	203.503	310.58	371.68	112.896	168.45	167.157	314.854	503.662	306.663	307.769	254.386	194.395	73.7794	341.277	258.371	381.827	163.672	240.318	273.83	176.019	331.723	440.316	322.349	432.71	281.507	277.856	163.998	176.168	171.497	234.471	131.444	452.67	188.003	114.739	258.832	175.044	262.003	235.768	287.476	373.49	295.266	349.286	299.972	429.022	115.712	222.357	144.722	308.063	20.4011	522.977	313.313	260	183.976	213.171	32.2395	174.508	245.097	141.509	83.6001	105.192	438.399	580.562	109.241	276.37	155.963	180.491	230.338	183.246	262.681	291.468	102.197	211.787	218.034	253.155	259.855	113.453	206.663	124.641	442.418	322.116	284.618	289.948	416.013	119.005	204.819	175.824	250.844	140.867	180.595	272.125	126.854	200.849	120.406	411.302	280.621	243.438	522.189	273.512	236.089	223.838	365.038	161.322	247.666	282.946	222.42	206.089	233.933	205.176	289.43	168.926	521.373	318.705	223.388	316.124	194.977	201.606	90.0335	348.591	325.693	146.847	219.686	547.945	267.267	237.52	296.685	27.5482	170.351	410.192	301.756	435.657	304.742	155.814	713.946	193.559	384.065	362.192	512.409	525.357	483.713	419.179	444.364	420.815	428.798	614.397	286.049	487.479	649.268	319.62	554.185	428.651	343.524	556.937	708.074	418.281	574.723	373.352	431.172	369.683	573.828	321.13	374.212	453.125	442.851	376.393	367.207	341.255	530.32	370.124	521.219	716.738	369.683	414.209	434.024	573.547	416.292	464.553	603.723	488.764	663.869	570.02	395.899	312.527	376.452	447.135	307.605	470.529	342.966	430.07	302.682	451.444	453.196	323.529	578.287	517.949	510.337	509.632	389.276	393.676	482.714	443.972	321.976	401.722	137.931	486.799	412.073	367.098	324.627	417.644	494.462	491.163	433.628	437.808	512.178	629.553
55129	ANO10	532.714	738.332	995.745	1160.39	436.342	784.15	785.578	888.158	936.412	739.035	1090.01	978.615	586.171	496.984	1077.51	732.503	1457.23	541.432	448.782	823.723	418.452	495.717	348.527	502.857	827.68	429.983	1686.32	946.377	1180.82	858.999	1373.88	270.218	784.685	402.808	607.994	779.01	348.345	594.731	782.282	575.286	837.209	502.63	460.741	388.983	1243.75	1033.29	1297.98	668.952	426.966	580.659	721.637	468.777	1529.66	433.221	756.773	585.754	598.012	1317.91	770.875	453.31	646.907	877.43	468.818	270.753	555.051	619.159	657.25	421.414	1084.71	670.398	767.92	1269.61	416.171	743.641	380.491	372.319	525.326	1095.44	539.152	400.811	856.378	523.433	769.25	532.841	1332.77	938.209	997.754	282.289	622.628	829.727	443.18	518.832	1073.22	414.919	602.87	782.818	724.81	792.336	815.489	689.189	688.312	405.937	406.139	331.668	1022.25	706.534	1470.73	637.322	461.68	396.777	946.362	1098.25	752.028	492.052	817.555	492.782	358.974	1420.48	1070.98	453.845	1026.07	662.651	370.744	881.329	566.934	1266.79	684.212	1073.27	809.975	820.809	1120.87	507.271	832.501	925.343	976.429	961.524	833.248	1640.62	1503.68	1029.12	1335.94	1779.5	581.913	699.316	397.042	806.587	494.855	673.771	755.4	655.437	751.631	2107.7	473.101	738.203	992.893	2799.9	941.073	737.733	699.909	628.327	1319.49	995.958	385.51	375.23	437.637	852.137	676.331	1615.07	365.267	603.236	833.259	472.736	261.136	617.337	632.513	568.87	580.433	1136.07	362.878	1344.75	717.576	752.525	872.787	1094.57	382.056	859.116	954.685	838.411	483.032	309.044	1274.41	318.776	929.376	989.938	1267.4	865.659	1651.22	535.516	599.942	828.63	703.029	817.58	1103.37	1050	1353.97	774.165	1153.41	679.856	1530.39	807.006	798.351	642.877	862.745	511.318	616.02	735.663	1493.27	793.948	471.213	781.052	976.606	318.047	586.305	931.309	749.731	547.645	730.004	756.553	848.368	493.197	794.191	1360.66	325.388	381.399	468.465	715.95	368.923	611.349	624.539	885.86	1759.53	656.578	417.867	1040.1	974.997	712.488	565.67	1766.76	817.807	672.443	377.085	485.339	756.304	431.508	624.926	532.048	590.772	588.302	1024.65	512.247	1008.21	368.067	571.282	627.317	425.893	740.617	894.539	448.966	522.355	1123.66	659.271	1153.37	1405.11	1838.17	451.546	699.556	719.719	622.078	599.712	1023.91	957.004	844.54	443.143	509.554	816.11	812.202	594.72	885.246	978.283	530.708	437.477	652.897	515.661	552.932	503.288	474.793	394.607	550.151	740.795	341.847	1091.49	759.333	786.454	811.473	670.259	752.259	757.135	763.83	357.329	820.012	803.185	900.358	602.358	830.361	464.181	629.969	898.469	878.673	1584.46	378.759	384.342	721.875	520.426	378.669	779.543	560.952	421.22	419.988	774.956	605.878	516.606	1058.73	1143.04	493.836	464.496	513.822	697.115	924.647	845.837	475.43	283.473	601.877	499.841	1223.92	521.643	629.261	1063.3	693.705	817.331	955.52	734.574	730.452	1248.51	463.194	202.916	505.985	748.311	568.846	591.103	1319.32	1109.66	868.641	456.612	570.716	1081.62	1256.68	619.36	822.127	872.556	3358.47	972.047	596.966	640.258	696.931	1621.1	620.435	559.674	603.714	638.96	811.162	980.775	973.615	962.134	1091.93	338.5	664.723	1460.21	1857.48	924.448	763.02	699.327	926.537	1319.69	574.699	285.924	1437.53	852.941	525.887	709.383	533.958	867.35	762.846	908.98	843.013	422.436	670.118	1112.76	893.765	1313.5	602.146	708.436	425.522	692.345	548.754	1018.55	625.245	1170.67	635.067	431.178	802.274	939.923	626.263	588.403	417.625	716.325	783.94	680.898	602.476	480.923	1604.49	695.469	691.914	1002.56	986.188	522.039	389.684	474.906	753.592	818.251	202.451	1235.66	360.861	8427.01	389.173	405.479	1037.23	718.701	311.766	731.587	830.545	607.466	886.668	445.438	386.618	365.738	919.763	400.317	1262.43	918.379	371.279	841.761	412.156	329.298	315.959	798.751	371.814	280.322	567.927	403.417	856.713	671.875	407.682	467.967	917.104	390.495	633.867	385.723	782.979	271.245	543.891	323.026	800.525	739.136	644.085	341.849	1053.72	250.648	963.229	634.086	381.088	739.489	459.334	476.998	393.177	384.654	661.941	1407.69	442.529	723.225	349.315	1476.47	990.484	791.731	354.008	665.499	897.051	638.677	400.173	922.464	561.329	616.93	465.791	1151.82	1120.92	432.597	427.861	230.877	519.716	402.795	773.451	824.507	365.576	313.075
55130	ARMC4	0	0	0	0	0	0	0	3.8723	0	0	0	0.8699	0	0	1.7492	0	0	1.2068	25.4298	1.9769	26.9245	95.9452	204.42	0	0.3392	0	0	0.9339	0	0	113.498	1.0539	178.378	0.6686	33.912	0	0	0	0	0	0	0	1.0905	0	1.8382	0.8296	0.8065	0	0	0	0	0.4052	0	0.3741	0	0	42.8376	0.4627	0.7915	111.86	0	1.2475	0	1.2771	0	0	0	46.0247	0	0	1.0138	0	2.7745	0	0	0.9026	1.1225	0	0.4546	4.9739	0	0	0	0	0.6772	2.2676	0	0	65.5891	0	9.9591	0	0.2841	0.5309	1.6849	0.3436	0.5978	0	0.3602	0	0	0	0	0	0	0	0	0	2.7701	0.2852	0	0	0.3527	0	0	1.1705	0.3419	0	2.2009	2.2991	0	1.004	0	0	0.6421	0	0	0	0	0	0	0.2851	1.3772	0	0	0	0	1.25	0.5252	0	0.3729	0	0.2889	0	0	0.3229	0	0.435	1.1675	0	0	0.4034	7.9114	0	1.0907	0	0	0	1.3724	0.4511	0	1.0106	0.3323	0	0	0	0	0	0.3817	0.6472	2.6608	0	3.5052	0	0	0	0.3283	0	6.1689	0.3723	0	0	0	1.4383	0	0	0	0	0.3126	34.8651	0.2758	0	0.4333	0	0	0	2.621	0	0	0	1.0963	0	0	0	0.302	5.8575	0.2862	4.6763	0.3683	0.593	0.7689	0.2788	0.2971	0.9987	0.501	0	0.6588	0	0	0	0	3.8217	0.8559	0	0.3181	0	0	0.4178	0	0.4859	0	2732.82	0	0.721	0	80.3536	0	7.4946	0	1.674	0.382	0.5963	0	0	0	0	0	0	0	1.4205	4.351	9.8463	0	0.8142	0	0	0	0	0.3852	0.2865	0	0	0	0.6815	0.3086	0	0	3.3056	0.7452	0	0.4876	0	0.309	0	0	1.0441	0.7802	0	0.4805	1.6635	0.3467	0.3586	12.9721	48.1688	0.3929	0	0	0	0	3.2818	0	0	0	2.8301	0	0.7524	5.3933	0	0.8245	2.0655	0	0	0.4314	0	0	0	0.2912	0	0	2	13.6519	0	0.3714	0	4.5797	1.0408	0	0	0.5013	0	0	0.3061	0	1.2402	0	1.457	0	0.5777	20.6734	0.4026	0.3288	0	0	2.3973	0	1.1488	0.3434	0	0.311	2.1103	0	0.3351	0	0	28.5397	0	0	0	0	0.762	0	0.2843	0	0.3444	0	0	0.3703	0	0	0.3337	0	0	1.7054	0	0	0.6856	0	0	0	0.5182	0.2721	0	0	0.6327	181.818	0	0	0.4529	0.3662	0.3771	0	0	0	5.049	0	0	0	0.6754	0	0.4037	0	1.6508	0.5064	0	55.259	0.4824	0	0.8153	2.0642	0.3903	0	0	0.6237	0	0	0	0.4798	0	0	0.8334	0	64.4731	421.512	0	0	0	0	0.4195	1.0428	0	0	0	0	0	0	0	0	0	1.5734	0	12.6449	0.3467	0.4603	0	0	0	798.476	0.5322	0.676	0	0.3876	0	0	3.5751	3.8356	0	0.7924	1.7849	0	0	0	0	1.7067	1.044	0.5137	15.9115	2.5316	0	0	0.4023	2.3109	0.4437	1.816	1.845	0	0.4122	0.408	0.454	0	0	0	3.702	1.3928	0.9135	0.8563	0.5721	1.4181	2.3002	0	0.4525	0.3534	0	0.4625	0	1.2311	0	2.1608	0	1.232	0	0	0.7746	0	0.377	0	0	0	0	0	1.1416	4.4118	2.5952	0	4.3526	0.4378	1.0724	0	5.618	0	0	4.3042	3.8314	11.5512	0	0.7616	0	0.9385	0.4431	6.5762	1.7699	1.8473	1.8557	1.1343
55131	RBM28	470.517	438.021	490.071	435.065	644.351	352.45	448.858	579.785	457.005	894.389	579.436	590.939	432.404	1137.84	717.612	1026.84	558.381	1486.73	869.986	525.206	434.532	565.391	1009.67	418.662	591.587	741.021	1027.86	540.742	860.982	841.167	474.02	396.685	802.703	512.786	570.448	743.163	1562.27	220.871	930.556	1118.83	286.822	941.737	496.728	587.881	422.059	572.436	202.419	2429.74	894.819	349.24	564.717	467.967	560.043	965.956	824.962	647.602	1035.98	602.499	831.421	1267.85	532.216	380.497	674.764	442.529	797.79	349.688	613.308	1642.03	461.654	652.081	725.849	329.683	1000.4	439.9	673.12	824.517	809.878	912.501	717.354	343.197	582.516	628.395	793.258	612.48	1368.66	756.236	1052.85	685.014	942.141	1028.22	890.628	798.794	1000.76	564.375	618.708	683.162	760.677	765.889	810.806	559.46	955.711	1173.56	578.292	747.752	699.818	542.266	768.974	825.776	573.407	947.301	502.856	1181.65	432.452	885.694	963.366	623.488	592.821	730.265	361.836	470.399	1010.43	191.767	476.63	1391.22	492.777	354.17	803.836	469.087	511.721	1206.65	1017.97	518.392	816.664	590.01	367.974	788.574	1786.56	318.125	395.483	1002.24	461.969	542.307	391.216	554.617	1007.96	615.111	759.807	946.499	517.805	722.039	622.01	780.153	538.37	474.619	576.249	698.001	277.045	902.103	537.511	505.187	1534.12	575.038	1138.58	470.264	1193.56	130.355	422.773	522.704	835.878	439.482	943.237	1193.06	383.818	831.776	1415.23	684.653	875.903	788.462	637.939	527.178	569.697	745.455	383.97	943.545	444.486	744.199	462.385	456.954	682.185	1412.18	405.681	819.892	443.674	1199.54	580.118	1041.36	397.267	755.364	1095.16	917.715	721.941	620.038	583.922	347.097	466.626	626.426	890.67	705.755	585.267	859.779	404.847	636.186	500.297	936.418	610.76	218.638	416.36	702.822	588.597	798.874	845.598	214.862	622.824	646.577	531.524	403.933	692.158	580.261	542.136	620.019	705.268	733.171	1740.93	533.526	597.801	628.365	694.304	375.268	276.282	471.387	976.411	371.823	912.721	465.661	440.145	575.31	416.502	348.471	795.806	580.398	805.656	453.339	835.285	775.901	1491.99	526.336	559.24	774.441	1000	1191.81	716.423	728.439	1147.36	1064.5	932.644	1510.59	353.107	861.57	757.824	671.147	502.255	381.796	658.067	430.325	498.784	502.741	471.621	911.293	644.402	527.899	553.051	665.591	461.555	2472.13	692.338	621.074	855.376	831.194	866.644	375.996	982.456	367.924	394.677	400.814	605.387	497.366	1620.67	743.181	507.055	618.629	245.055	441.155	734.254	589.184	596.624	449.548	567.269	423.936	471.638	754.011	967.008	508.295	1119.3	751.883	525.352	639.857	588.549	863.544	766.416	640.977	900.801	1126.28	586.808	732.534	614.201	687.712	594.695	641.826	661.548	570.854	297.928	647.356	527.044	785.959	738.703	999.21	659.341	606.237	609.5	887.851	517.143	363.941	1282.09	652.135	355.795	939.843	487.625	777.417	394.022	487.284	707.919	560.99	601.472	642.617	636.29	737.214	786.818	802.797	572.603	807.474	320.69	756.192	538.896	688.16	840.403	328.052	506.563	964.426	698.584	330.095	696.457	1136.55	611.239	1107.56	734.24	857.338	740.137	564.312	619.919	1115.49	862.275	1078.28	569.331	612.274	641.662	826.021	539.789	507.261	407.102	771.094	603.148	643.417	1276.14	554.217	1385.24	859.624	323.529	785.976	481.638	546.058	951.287	448.636	1049.3	820.587	669.851	213.511	834.933	766.555	474.212	558.808	506.66	554.913	418.605	1506.76	506.839	1125.51	903.601	738.255	952.555	631.291	755.433	1374.51	398.553	766.284	409.456	529.251	753.961	397.353	1134.39	683.31	701.264	439.899	426.247	429.282	396.694	797.573	860.156	508.781	1525.64	1073.52	782.558	1294.55	345.267	460.674	584.658	215.328	150.555	373.048	243.203	175.273	113.122	230.752	295.252	629.516	380.121	262.734	596.835	224.051	433.093	514.883	432.146	343.833	297.821	347.786	328.938	542.057	423.952	312.337	571.827	123.367	128.906	366.034	560.933	356.246	562.192	429.062	365.87	561.242	219.743	419.005	430.113	325.237	228.494	288.728	414.897	293.617	692.308	282.174	323.614	346.34	638.491	384.973	307.506	393.177	480.691	595.42	281.818	281.609	473.656	365.297	320.588	259.083	198.352	420.022	605.079	431.099	600.565	389.369	360.595	341.567	407.461	680.35	420.792	253.008	338.157	574.627	289.066	363.314	283.601	326.549	468.596	255.161	291.523
55132	LARP1B	244.346	233.665	424.823	92.8571	363.718	156.413	183.332	276.691	342.237	86.7434	160.794	158.318	112.487	217.568	302.613	69.86	149.711	230.089	124.284	296.76	191.463	343.803	492.173	254.9	193.691	226.689	312.438	120.476	226.277	309.26	313.788	286.026	159.009	261.742	348.002	106.061	373.593	227.964	504.129	214.805	65.8915	161.191	335.333	179.802	271.324	141.035	184.677	361.016	348.627	212.416	195.181	202.178	140.011	550.692	264.84	329.956	327.279	202.221	196.28	181.695	237.543	143.05	313.996	172.414	200.308	104.361	419.962	280.463	292.732	256.436	226.574	237.637	368.609	166.085	337.305	283.414	302.512	405.433	208.66	226.311	119.536	178.756	209.935	440.476	279.015	208.617	303.638	257.221	121.34	236.124	486.573	198.93	116.784	166.976	112.554	191.409	391.547	391.85	113.462	243.243	389.61	397.345	109.431	91.9081	57.6748	317.091	291.059	204.969	343.49	177.138	566.427	101.676	315.344	372.604	285.818	497.074	306.667	441.823	45.7797	323.715	438.829	120.482	200.808	322.785	168.539	124.689	217.726	298.986	168.579	243.497	182.535	177.074	307.454	239.524	73.6712	588.807	262.186	208.125	61.4496	209.326	322.521	86.2383	395.839	203.715	269.056	281.563	87.1383	230.1	239.346	315.378	268.378	285.196	145.174	182.869	201.051	56.1912	165.347	192.893	327.081	327.019	162.216	63.6685	226.653	183.323	205.798	41.8424	240.907	119.195	318.702	160.518	306.874	320.295	276.325	144.061	423.059	208.848	261.326	218.07	263.812	76.694	146.061	197.306	54.52	83.7828	177.196	155.801	168.5	420.861	438.324	243.777	354.385	290.724	111.785	111.714	387.688	339.989	389.029	250.296	324.058	165.93	366.726	278.355	373.824	273.871	384.174	244.713	123.068	197.122	284.346	477.918	224.723	374.965	184.492	233.356	282.082	551.971	418.337	373.002	223.03	148.206	223.224	190.233	248.502	201.12	202.94	221.779	637.534	233.943	234.718	100.097	185.999	163.934	193.662	172.675	202.651	300.522	321.503	243.576	323.321	299.974	457.645	378.084	141.21	258.833	412.857	162.282	172.25	260.426	272.259	328.977	199.42	395.492	178.135	416.039	250.963	320.999	295.85	202.362	187.211	227.761	273.989	251.363	313.571	289.636	395.031	516.573	226.93	251.529	293.592	277.778	192.613	351.621	285.471	52.3451	317.819	415.035	175.151	245.283	223.931	242.323	208.391	196.521	130.139	238.853	220.432	259.57	372.365	245.922	180.862	184.716	203.807	285.643	109.154	268.152	184.153	245.297	318.652	182.407	226.32	268.176	96.4785	149.329	121.225	326.561	206.897	214.232	289.167	170.213	180.014	268.004	133.106	429.361	243.988	322.632	247.301	230.026	468.043	277.277	98.2456	290.727	258.007	215.216	211.915	167.011	133.069	226.809	350.133	351.82	107.501	180.354	283.788	366.729	354.524	192.808	297.783	251.31	277.473	453.928	164.814	284.594	337.03	326.072	204.437	179.843	252.101	256.174	288.129	359.831	179.952	149.728	172.047	297.697	359.271	209.384	228.838	726.877	44.8024	183.345	370.871	618.619	175.172	541.267	530.795	511.994	289.219	315.369	266.612	270.722	467.97	49.2292	307.42	261.885	262.552	203.733	245.853	567.364	89.4365	293.931	509.337	168.945	415.38	437.518	229.881	276.012	180.409	456.17	382.55	226.613	472.179	380.702	360.409	196.038	160.024	248.594	495.238	104.679	109.133	320.424	499.183	205.308	147.889	381.011	340.829	40.253	120.128	269.724	244.722	210.06	242.242	277.529	165.269	248.555	281.492	378.648	235.84	323.304	217.179	176.594	195.516	336.492	253.515	271.95	209.142	232.865	142.73	361.756	342.87	215.359	198.243	375.178	150.685	249.588	111.395	55.2486	52.3416	267.88	292.898	486.429	234.559	424.614	213.566	152.063	45.7741	194.586	155.069	85.4015	84.7861	46.4079	35.5907	61.8182	64.4796	117.193	60.8709	320.848	89.3797	117.202	179.114	125.451	219.323	197.104	63.5509	143.744	85.3511	267.066	63.1506	311.219	157.503	158.438	182.357	65.7956	138.021	136.048	113.51	77.6433	218.369	146.453	118.411	230.937	49.7854	254.751	159.746	233.33	140.612	112.757	214.63	103.192	248.488	102.318	366.735	75.7619	179.02	122.386	55.6901	202.808	155.488	232.279	139.86	78.5441	49.6523	139.269	130.882	185.121	59.2261	276.387	220.666	178.016	217.778	172.429	152.947	122.658	45.911	203.065	104.51	106.755	113.481	102.612	179.259	74.4351	143.855	76.1062	192.118	73.3009	128.179
55133	SRBD1	248.385	383.017	320.567	151.299	348.476	355.579	250.248	262.962	555.23	302.867	277.066	540.196	235.81	631.21	299.989	185.437	216.185	405.471	496.06	394.289	497.73	254.712	674.033	381.338	469.81	394.399	540.298	338.703	444.924	628.2	294.63	369.284	988.739	515.126	248.688	308.943	310.133	355.623	239.865	468.476	418.605	248.933	491.821	582.005	250.368	319.403	258.871	473.855	269.351	344.595	353.554	495.923	573.275	427.609	896.499	368.686	410.212	172.605	271.468	591.126	431.701	480.715	672.226	321.839	450.692	292.835	396.108	724.41	215.539	524.27	517.015	251.798	458.977	406.484	169.025	265.362	407.465	564.354	337.766	608.056	223.015	319.01	267.143	244.253	315.246	299.32	158.107	291.008	553.76	209.784	438.2	577.59	535.614	461.375	311.713	359.45	279.463	272.568	275.912	245.56	376.623	192.444	268.238	546.453	297.911	358.066	257.289	425.57	371.191	289.81	756.394	170.982	323.457	214.119	356.184	362.076	333.675	924.629	110.047	446.948	316.486	172.691	291.114	426.424	503.05	315.702	290.302	353.942	397.506	276.012	323.645	231.537	160.785	176.465	438.21	354.061	509.492	209.375	251.576	461.006	358.315	545.623	145.045	416.674	367.747	426.542	359.807	473.684	394.046	561.02	765.985	387.253	337.421	230.793	282.126	133.454	163.588	208.847	321.592	351.827	267.062	205.154	435.028	259.963	645.605	60.3497	295.73	170.795	332.443	246.602	570.732	314.934	362.787	1941.75	475.517	417.695	232.108	308.055	274.336	405.808	300.606	317.172	283.784	225.818	219.813	334.807	346.678	508.278	324.21	585.176	261.997	656.253	264.298	449.62	565.515	372.789	330.619	568.202	476.363	1240.73	319.583	301.985	563.99	393.871	451.223	499.839	465.942	1443.88	444.935	688.416	465.977	610.538	416.221	303.928	445.168	318.1	289.651	358.382	254.891	322.051	366.823	402.123	322.967	525.397	537.885	432.616	355.443	302.454	411.869	401.846	512.644	216.254	614.137	921.053	344.017	346.324	372.8	489.293	478.039	584.212	370.547	521.804	276.245	239.381	293.109	449.788	261.476	507.26	467.515	556.534	316.171	399.184	2238.48	375.738	472.693	287.586	283.793	393.909	400.616	485.604	651.99	292.081	336.532	405.83	383.612	582.123	381.356	804.172	440.387	365.591	412.044	394.264	309.879	157.644	929.489	330.984	342.891	737.257	554.541	430.027	605.062	195.446	506.748	676.752	288.409	649.834	613.073	412.375	430.268	503.516	583.427	464.922	165.614	371.805	452.866	444.319	250.786	339.541	472.427	379.371	102.91	576.495	298.102	495.668	516.523	570.03	536.983	748.404	347.428	273.504	331.058	330.912	293.38	606.421	359.176	413.474	530.626	610.416	144.862	406.642	391.904	314.404	256.596	415.048	400.695	320.058	395.226	185.442	215.003	433.978	111.148	387.191	197.385	406.164	432.501	333.453	349.245	328.304	309.104	372.023	747.401	163.874	288.114	347.66	518.471	288.56	357.163	420.506	403.382	379.465	381.48	414.842	423.764	372.966	285.136	803.591	270.666	381.792	301.865	234.234	259.31	321.184	276.696	291.307	430.371	184.765	358.08	306.297	450.776	59.5932	411.617	426.667	364.348	423.916	376.244	449.733	434.065	337.862	609.301	299.048	429.877	359.235	336.228	543.945	147.551	490.194	284.276	536.305	219.003	376.262	570.736	434.998	365.623	415.261	390.162	217.077	122.291	294.334	357.788	238.876	348.738	329.055	535.098	214.491	197.296	260.355	288.388	290.712	286.752	270.861	285.151	459.76	606.105	476.512	290.472	375.289	626.782	427.013	197.08	333.123	362.591	283.994	347.254	392.082	181.98	257.528	394.366	559.252	427.429	553.495	321.391	423.607	249.488	233.149	85.3994	446.901	336.378	309.739	409.97	359.084	177.907	930.521	200.098	315.628	398.356	197.08	114.897	336.159	178.942	175.273	62.2172	297.07	278.754	426.637	313.343	239.449	443.354	332.775	355.358	347.546	97.0596	428.128	167.07	420.203	179.042	340.074	318.678	313.245	626.22	95.9519	62.5	326.701	419.916	169.902	509.099	306.636	233.987	440.253	227.468	345.249	345.645	373.253	267.809	267.657	326.665	328.192	393.691	301.359	388.09	283.68	561.335	242.448	343.826	329.846	327.744	573.61	227.972	268.199	242.381	413.242	166.177	388.408	250.873	300.689	415.499	390.349	345.514	397.148	448.221	176.32	67.4319	217.844	353.685	210.307	289.414	296.642	258.564	314.134	317.304	291.15	397.168	244.955	273.374
55135	WRAP53	210.42	166.215	180.851	801.299	369.695	437.609	400.581	509.732	276.064	379.809	295.964	271.403	363.777	203.97	339.784	625.144	450.289	278.761	531.519	244.701	280.838	298.115	161.602	236.094	296.811	280.066	199.254	221.029	235.899	246.593	409.869	265.37	320.721	328.598	313.686	410.939	353.122	378.42	151.652	316.867	802.326	298.561	245.365	323.761	290.074	414.394	269.758	561.385	477.528	306.588	302.216	239.858	403.723	300.037	228.615	79.2614	156.614	436.372	383.063	381.312	276.632	325.19	290.79	355.045	271.791	929.907	199.623	567.159	206.516	431.871	273.714	223.919	278.24	328.678	332.837	440.916	257.051	263.513	318.673	290.971	912.578	269.508	418.337	143.268	246.169	227.324	362.929	174.943	414.617	253.057	385.559	503.855	203.448	304.752	194.105	248.797	289.027	198.084	414.588	279.923	322.011	134.453	156.584	344.655	475.931	213.732	565.394	216.176	253.001	169.151	101.564	629.094	186.949	230.949	280.014	344.128	291.966	214.857	771.652	220.255	287.605	522.088	112.233	288.766	265.49	612.17	283.795	174.027	527.182	299.856	351.44	332.763	306.421	387.148	485.543	251.457	564.392	403.125	553.571	270.006	158.464	1281.41	453.337	321.749	321.103	302.551	302.572	281.862	293.637	198.237	288.821	263.009	276.899	315.292	438.095	687.465	694.811	458.303	335.316	154.714	612.265	495.705	173.812	492.336	320.813	712.126	273.59	435.5	260.687	595.469	128.603	265.684	305.535	384.478	321.54	451.338	329.284	781.93	353.443	587.491	261.515	363.973	1304.29	685.005	155.14	229.282	295.205	208.278	504.604	368.733	437.948	216.768	581.889	407.036	419.955	315.459	161.752	167.908	269.001	178.511	346.718	486.295	289.419	296.452	265.479	123.984	313.967	396.763	380.479	152.981	189.351	224.979	303.922	262.983	222.709	125.448	164.699	309.759	401.901	242.945	185.453	354.989	235.093	338.683	277.054	246.618	262.583	359.687	398.813	283.771	322.059	748.518	422.219	280.822	271.078	327.039	164.927	184.154	351.091	289.93	246.013	199.478	255.661	285.431	166.619	247.757	152.614	316.651	168.099	174.148	333.575	219.08	394.564	184.002	234.968	185.631	244.841	288.601	568.182	461.825	250.671	399.487	270.391	196.611	264.486	137.949	224.106	401.786	170.641	293.907	254.541	277.057	240.982	881.954	169.503	186.374	228.594	299.634	333.013	207.112	226.075	171.777	411.34	517.516	391.748	287.966	290.977	215.137	390.567	152.368	236.282	346.517	575.346	276.643	227.372	170.433	278.652	561.506	405.644	385.567	546.712	395.283	628.128	214.222	251.796	213.855	208.503	368.617	144.912	269.504	516.496	316.166	216.507	280.618	187.112	247.98	283.289	135.874	669.173	153.509	286.032	371.04	415.319	220.752	501.986	623.604	228.647	198.151	550.502	218.599	122.657	180.973	427.583	266.781	257.929	267.107	304.945	453.928	394.931	400.663	421.287	349.866	567.987	294.363	364.357	240.628	256.829	324.465	294.384	169.159	396.365	297.128	257.974	187.344	273.39	222.524	208.831	380.732	337.983	356.356	657.931	98.3497	250.689	179.62	282.711	353.762	229.696	444.326	206.676	1384.64	208.937	242.391	247.812	342.93	406.437	248.393	562.854	332.428	362.505	501.933	144.343	309.655	359.502	297.89	316.801	444.514	223.394	302.938	374.712	161.082	239.216	338.423	407.655	281.928	387.65	808.49	256.966	346.514	242.883	277.127	734.449	299.366	185.85	1080.51	434.369	216.469	322.457	383.828	423.281	163.767	441.046	587.817	392.442	451.246	271.54	206.872	475.994	236.158	204.901	193.304	212.186	350.039	308.67	284.376	881.356	209.673	371.479	275.266	210.305	258.203	183.351	194.124	230.615	718.784	528.926	427.828	550.069	268.228	186.565	333.511	447.674	275.326	500.899	191.522	250.959	459.124	429.477	386.732	751.359	495.273	745.475	415.171	348.739	196.963	277.385	426.118	231.329	316.488	191.56	215.607	262.87	230.701	427.361	229.705	456.627	79.9688	195.042	217.456	201.883	487.984	626.302	298.936	221.448	404.659	175.123	237.414	382.887	277.401	524.463	207.692	233.611	183.813	284.923	369.6	174.823	391.489	133.967	345.723	230.39	344.062	274.816	457.785	375.303	246.914	226.118	251.908	424.476	446.36	520.696	269.977	329.412	219.291	552.032	170.475	275.832	315.818	204.795	181.936	314.392	436.116	337.159	388.068	425.192	449.437	242.955	320.896	310.652	347.807	264.694	510.62	302.34	475.992	359.583
55137	FIGN	117.528	100.773	228.369	66.2338	45.4274	98.0188	91.3605	405.18	153.714	42.6366	278.988	209.061	106.295	128.084	219.525	128.419	84.3931	77.6348	93.1232	121.472	139.858	106.225	63.0755	188.065	130.597	62.603	142.04	122.344	123.092	291.428	53.4107	122.884	692.342	109.31	183.286	89.4309	102.013	96.7579	172.297	69.1292	46.5116	131.414	26.7176	355.784	79.7794	124.857	111.29	142.368	78.6517	26.6047	104.129	72.9299	260.943	129.817	138.508	148.915	165.182	70.8006	143.253	252.457	140.034	48.2379	229.877	21.0728	155.582	45.9502	224.106	100.2	93.7343	158.339	180.448	112.402	73.7218	147.132	106.478	208.047	89.7994	154.116	56.8246	0.4145	65.1204	97.1697	159.877	139.984	223.821	54.4218	50.9058	138.42	130.241	96.8956	78.9614	42.628	110.532	262.543	37.4056	163.574	246.286	70.166	111.301	85.7143	159.84	141.326	173.488	154.845	87.1935	66.076	45.9905	342.992	89.566	224.774	93.1214	38.0807	220.811	238.897	150.889	102.224	10.5983	66.4442	32.574	110.358	267.95	2.008	145.99	53.7975	80.2568	31.8355	72.5755	198.561	70.3242	91.763	61.2013	149.416	151.489	131.982	77.4883	163.622	114.931	68.75	134.979	282.631	217.375	63.0203	233.17	14.932	175.768	148.854	68.4887	111.788	127.262	176.298	299.695	136.345	114.32	125.276	219.956	31.6076	88.8303	39.6423	208.6	249.436	176.063	102.072	112.662	237.278	172.523	14.4839	37.4275	288.442	171.374	150.809	244.346	57.9613	23.9521	61.4031	86.0459	99.1808	83.0598	120.827	118.298	274.013	273.333	269.697	37.7446	48.9033	56.4486	125.967	72.5913	75.4967	120.367	288.683	346.663	125.81	245.234	72.4479	157.572	87.5642	207.058	116.416	205.267	424.685	204.742	93.1002	86.0324	56.129	220.175	73.2186	120.492	67.6259	290.976	183.815	218.956	147.198	140.82	315.579	314.649	119.176	254.296	40.8024	15.0922	65.0356	358.656	32.6964	116.12	215.243	253.516	93.7384	262.583	263.185	245.994	223.032	97.8406	40.1116	79.0934	60.9229	155.654	67.8988	325.38	50.8565	359.592	194.514	38.2007	353.038	57.6369	152.441	210.602	118.947	188.442	57.4606	155.724	231.818	99.7099	286.773	84.4517	320.375	1.1031	311.004	433.418	185.001	61.6333	138.376	258.649	72.7797	286.155	92.0019	71.2908	100.771	158.192	121.708	74.5156	87.8136	42.9111	369.077	253.649	79.1263	96.9086	230.227	143.944	316.531	214.801	103.14	75.9362	154.205	109.216	358.28	244.401	238.819	175.278	241.984	126.909	52.0394	86.2262	130.446	108.079	53.772	172.565	170.053	245.843	210.611	99.762	28.9176	30.2299	240.748	70.3192	201.673	165.23	147.59	116.482	122.872	571.546	272.004	81.9113	219.451	240.646	121.68	102.061	339.054	143.808	131.51	33.0827	166.98	173.043	229.91	106.808	181.893	90.3674	50.0243	36.0743	112.652	85.0561	91.7874	57.218	121.711	46.911	283.562	237.16	67.2076	88.2555	395.463	257.172	94.0609	482.348	79.7587	222.504	586.812	132.234	132.459	195.986	28.2284	249.094	299.838	131.545	455.217	45.5661	343.349	206.966	315.56	219.569	277.667	207.605	89.0891	96.5517	165.062	89.1054	364.613	165.152	350.334	332.24	102.81	154.08	20.7281	9.5219	107.402	122.524	297.691	27.5382	78.7854	210.673	40.308	134.017	64.8628	144.343	377.501	61.23	551.687	58.2765	218.319	40.2685	485.309	161.949	493.742	324.474	76.7643	78.4925	87.1486	34.7462	72.8413	44.8916	84.3865	86.6948	64.7931	156.882	19.7928	234.183	52.904	63.6438	218.935	135.317	124.276	55.2105	188.353	154.909	172.077	11.6279	146.975	201.221	84.7427	290.698	129.195	79.2492	73.2786	55.8159	139.472	11.3998	150.702	56.1998	306.6	158.451	258.583	41.9562	296.362	92.7292	122.714	55.6975	77.9006	71.6253	177.72	75.1626	84.6195	220.701	88.439	206.589	295.198	43.8123	206.333	151.233	110.219	75.2773	126.729	128.522	115.636	48.6425	156.257	207.644	537.994	131.501	151.742	156.329	185.315	778.456	197.908	156.566	437.888	157.99	327.491	238.723	518.973	359.89	281.012	300.907	98.6933	40.3646	192.504	205.432	98.6527	491.544	526.888	238.241	400.23	230.043	632.579	241.033	215.699	241.907	356.496	265.518	175.532	622.731	191.447	95.6879	177.727	304.291	189.001	115.416	53.9063	333.333	291.712	199.301	130.268	55.5321	208.904	248.529	291.955	281.045	438.157	439.58	231.635	482.044	319.36	195.433	372.232	142.037	100.712	176.018	162.267	185.834	98.8806	10.3238	331.413	104.398	430.089	243.227	211.552	235.941
55138	FAM90A1	0.4039	5.6208	10.6383	27.2727	0.2989	9.7324	0.3056	2.1121	54.1099	0.4901	45.4837	17.6876	2.064	2.1932	6.9968	1.541	2.8902	7.2405	141.476	2.4163	13.0883	34.2661	4.6041	6.3653	4.749	16.804	2.9851	44.8284	1.6589	76.9329	11.0305	16.2299	22.5225	10.0284	49.6568	3.3259	1.0235	4.5593	1.1261	6.8239	0	2.7792	51.2541	26.1476	58.0882	3.3185	0.8065	59.7592	74.9064	5.0676	7.7491	16.2067	1.8463	5.6117	7.3059	0.6005	51.0624	12.4942	1.1872	11.4332	42.9553	19.5447	0	7.0243	20.2601	31.1526	166.353	112.185	31.0777	0.407	22.8095	5.3103	4.3599	2.9925	4.4676	4.513	15.7149	6.2829	2.7276	9.1188	0	6.8752	33.2014	1.2315	9.8197	4.5351	10.7801	1.0899	22.4877	17.8739	52.6409	92.5526	55.4083	44.3324	3.7069	29.5533	0	1.6192	44.3044	4.6332	13.32	3.4365	3.1139	0.999	16.3488	50.203	1.2864	0	94.1828	3.1377	26.819	32.3686	1.7637	30.6218	2.9017	20.6789	2.3932	98.1138	2.6411	17.4733	1.2034	25.1004	16.4455	56.5665	13.4831	42.4474	0	58.227	0	0.7225	6.6814	0.8554	3.0986	78.7006	70.9991	1.5546	4.6178	10	3.6765	0.8145	30.2013	38.1439	0.5779	0	1.7065	1.2916	59.4855	4.7847	21.0158	0.7835	0.435	8.8745	48.6551	56.7525	39.992	8.7799	14.0721	0.4834	71.3632	7.668	6.9238	57.6049	0.997	0.6131	0.7234	14.4839	14.233	4.644	13.7405	5.178	79.8226	0.6701	30.9625	7.085	30.1915	0.4369	0.9849	2.5399	31.2075	23.8273	0.303	3.367	4.6598	2.1575	2.6168	37.5691	32.1161	43.7086	45.0204	13.1093	4.4126	2.1252	1.2998	2.2122	2.8264	0.8557	4.1187	1.791	0.5984	47.2628	6.578	18.431	9.5592	15.1613	74.2978	9.7625	50.9445	0.7194	56.7219	16.6026	6.7282	1.9515	2.0796	3.3289	9.0186	22.4014	1.5372	27.2016	18.4461	30.6418	3.4028	15.2866	8.5592	0.2825	0.9543	0.8871	0.7803	0.4178	19.2878	6.3168	1.7836	0.6976	2.6171	25.2343	5.6396	28.5255	4.4736	12.848	46.1887	7.7002	47.3689	5.6653	34.1704	1.9849	1.6052	0.8966	1.378	1.2357	1.375	21.5909	2.9007	5.7437	2.0515	35.8233	92.6633	25.9884	4.6371	108.154	8.4746	77.6393	18.716	6.7329	1.0281	5.7927	4.9379	10.7619	8.4746	21.9374	7.4516	8.0645	7.3144	4.2394	2.1627	40.7805	7.6415	2.0882	25.356	0.8448	2.8832	31.0529	89.4591	26.5376	8.3691	8.3599	18.8605	33.8569	28.1934	0	15.6091	3.2818	11.5715	6.0206	4.8394	14.8581	50.736	107.224	32.3596	2.1977	6.5958	15.8358	0	9.7601	86.2813	1.1951	5.3879	5.2711	3.4945	14.8936	0.9001	3	73.9477	52.9112	15.9688	5.5489	2.9441	2.3419	0.9987	1.7457	3.5088	64.5363	14.2349	3.0614	3.8298	9.0947	54.6177	15.0559	32.3607	2.8885	80.9214	11.6747	6.5768	1.3287	1.0254	9.2466	19.085	7.4675	3.4341	0.8995	5.9084	48.8393	9.5514	0	27.2583	0.5466	8.2448	1.2954	13.1632	62.6217	44.0821	1.524	17.6547	27.5803	29.0922	18.5966	14.9858	8.161	0.3703	1.5897	2.0555	3.3367	6.8966	0	19.6117	0.3838	49.2201	3.0851	63.1665	13.8741	0.3372	3.1092	67.4692	49.6552	6.9093	0.9491	1.3271	11.4895	2.7825	19.9275	0.7323	72.7821	19.5399	1.4497	8.2356	4.0392	2.4799	0.315	46.9799	12.4958	1.1886	0	1.4092	13.2068	67.3517	4.4177	52.3286	0.9648	89.0093	2.446	31.3064	3.9032	10.9918	1.6494	6.5484	17.2513	101.035	13.8067	18.2342	2.9328	1.712	2.5003	3.9467	12.45	4.3605	1.0676	1.6228	1.4242	21.7554	10.4866	15.6413	0	3.8347	1.554	10.9613	52.7884	4.4603	1.2167	52.8169	3.0332	56.1164	1.7832	11.0643	3.4665	68.5862	9.9448	1.3774	0	5.0558	6.9186	1.3519	2.1311	52.7132	5.76	3.9235	58.2227	67.3973	65.6934	50.7132	4.7598	5.9318	0.7273	28.2805	0.9085	5.6889	14.6156	10.2735	3.1047	28.481	4.4018	1.1105	59.5334	2.3109	0.8873	2.4213	5.9963	8.3276	25.5571	68.5504	31.3245	76.3598	1.3707	154.948	8.3295	1.7409	10.048	102.334	1.1442	0.7091	24.8419	25.7511	21.267	2.8274	98.2838	109.159	7.9728	4.5142	7.4468	18.1504	16.7866	80.0821	13.6713	0	1.5492	4.8426	6.0315	17.2764	19.084	41.958	3.8314	1.3066	0	4.4118	26.3841	0.5587	17.0475	2.627	2.1448	19.6838	16.4218	1.5932	34.9233	10.043	1.0947	52.2552	16.0132	14.4707	0.6219	1.4078	32.7869	18.9067	1.7699	46.1823	3.7114	27.2239
55139	ANKZF1	493.538	632.34	652.482	479.87	445.308	476.538	260.637	266.835	459.418	248.959	597.694	437.84	575.851	382.059	559.746	414.537	342.197	636.766	667.622	381.109	407.233	703.598	502.762	385.678	595.319	663.591	442.786	570.317	401.792	279.71	578.52	730.136	472.973	554.571	630.198	727.642	657.114	405.269	591.592	661.326	476.744	478.015	447.11	560.264	263.971	292.855	578.226	478.074	289.638	351.774	451.871	498.76	476.344	474.748	330.898	621.782	569.568	666.821	688.168	808.666	825.172	731.469	852.067	1406.13	547.023	383.956	800.377	966.04	354.887	396.459	681.244	322.602	682.917	472.818	554.728	640.389	740.845	712.926	1101.49	525.572	827.832	420.763	756.991	708.128	325.404	823.696	614.463	636.512	705.552	697.084	843.678	574.517	935.974	405.362	479.533	776.632	505.424	419.916	624.223	1145.17	962.704	934.728	523.577	607.892	493.642	352.159	655.124	457.421	540.166	457.249	363.049	388.804	487.831	559.14	255.35	404.994	354.872	524.101	606.581	619.381	403.129	510.04	520.485	660.997	513.323	595.59	793.325	557.082	620.948	765.896	335.405	338.751	626.27	870.595	488.214	351.729	327.347	337.5	488.971	746.895	514.541	328.369	1047.96	898.409	570.819	312.56	519.614	374.076	603.619	348.678	619.835	548.205	981.408	732.738	691.499	337.147	604.222	712.11	836.688	691.024	655.786	632.137	564.972	497.241	607.628	687.182	581.971	845.717	1036.64	996.116	281.596	617.472	1864.17	587.58	632.135	465.32	479.317	843.977	722.126	750.186	457.273	568.687	339.702	735.347	502.43	905.525	403.872	561.258	279.502	592.707	373.69	493.89	606.586	342.33	508.752	290.074	415.988	477.755	638.242	317.239	401.261	314.272	525.347	527.742	471.761	390.499	171.15	746.763	588.214	314.857	629.569	656.816	645.87	1398.8	507.046	335.125	280.867	472.968	386.249	711.639	426.031	1115.92	803.709	510.144	492.717	302.506	474.834	320.836	484.57	736.638	603.096	440.53	471.943	656.813	562.083	1237.44	532.359	641.328	583.735	664.897	501.194	183.079	553.314	340.214	479.633	875.069	521.919	455.36	439.67	486.648	500.363	679.803	420.549	384.287	535.572	653.422	585.207	424.648	249.23	695.029	578.047	430.266	626.457	282.48	654.27	483.309	386.064	528.302	500	335.125	649.519	1028.68	502.974	636.054	400.486	527.799	387.361	360.18	520.423	378.18	616.852	260.355	602.573	622.611	535.167	741.211	535.408	499.719	443.163	409.752	338.932	494.69	552.763	809.41	491.074	722.348	448.989	299.616	428.729	879.231	467.599	382.92	361.087	590.081	552.083	492.093	430.111	400	608.448	346.505	910.125	603.708	1147.9	476.021	525.352	550.605	438.415	612.453	628.07	614.035	607.206	1053.12	762.553	743.696	679.742	573.579	928.913	923.744	688.718	1078.1	358.435	312.517	346.578	446.918	524.277	581.891	539.492	943.535	379.694	747.664	547.503	648.794	815.848	473.659	713.81	439.479	447.258	469.5	610.205	569.578	594.375	521.183	311.251	922.6	839.611	677.367	706.47	689.928	1158.71	688.355	313.103	625.518	703.463	1141.82	528.811	539.898	949.139	587.691	206.001	1166.47	534.313	589.609	998.158	459.032	268.746	892.354	601.014	557.518	838.154	802.489	230.696	375.471	397.458	552.023	411.655	658.423	512.464	628.504	439.492	1058.54	878.299	633.512	536.281	625.301	1434.64	743.367	616.099	672.646	366.045	498.048	381.714	662.646	1000.97	862.565	690.536	809.665	702.015	557.228	491.759	439.212	632.462	876.834	372.577	419.573	613.4	690.048	486.497	674.916	530.24	1329.54	611.419	572.261	640.14	781.609	467.44	539.39	764.525	677.548	764.652	430.457	407.798	487.044	458.929	497.79	666.667	1241.44	569.618	372.539	583.355	545.551	650.775	301.246	623.181	600.102	683.836	783.942	770.206	630.671	594.167	649.455	888.009	594.14	657.064	642.739	500.321	802.173	592.405	681.396	1408.11	687.048	710.615	551.464	590.194	600.553	680.777	757.231	696.521	774.486	701.883	734.717	848.958	513.651	462.047	373.601	681.653	812.929	387.141	960.552	585.408	1453.85	648.88	829.41	726.184	952.744	633.631	719.149	843.561	719.824	666.119	485.901	1103.16	573.199	875.706	474.979	524.39	781.898	758.042	555.556	319.473	450.913	570.588	471.886	1031.99	865.796	612.084	610.188	673.019	608.038	662.772	773.424	622.669	764.094	718.922	718.459	677.837	568.408	508.212	783.784	658.446	1093.81	926.108	983.53	654.509
55140	ELP3	1233.04	540.399	990.78	1255.84	1741.78	979.145	1063.02	1421.48	477.339	1037.98	1070.15	701.703	961.3	1305.41	874.166	1563.63	795.954	983.508	2968.12	866.337	939.366	903.484	1219.61	832.405	972.524	1127.18	1167.41	1215.97	758.461	1263.02	705.08	814.448	480.631	912.586	832.055	951.959	473.9	866.261	549.174	906.097	531.008	719.007	812.432	592.875	1901.1	1119.98	1464.11	925.565	686.33	760.557	681.923	954.572	1091.78	914.703	937.899	960.444	499.657	707.08	1293.23	1227.37	517.612	718.994	920.957	689.655	865.451	780.374	311.99	1059.05	907.769	818.154	665.53	956.743	824.415	1153.12	390.916	1199.09	695.945	1147.56	822.366	667.742	686.887	792.025	905.121	981.938	942.69	870.181	820.482	1382.02	1001.64	926.623	840.121	816.076	713.773	1201.75	811.802	881.1	1348.89	738.902	1034.49	517.761	405.927	919.264	724.199	1611.89	889.192	1057.95	1281.3	1402.34	906.279	1442.77	983.611	822.544	1271.25	1171.34	1412.04	912.212	870.427	1097.57	685.815	942.177	905.736	594.378	545.586	1102.85	776.565	852.927	1699.27	1112.86	517.706	1245.66	641.946	670.374	1822.69	716.615	801.603	1258.45	672.653	775	858.193	882.509	914.989	716.442	669.749	486.001	476.109	418.147	815.112	1174.42	694.104	1713.62	493.693	1103.27	1522.15	535.996	1168.13	523.281	365.875	977.52	854.529	939.107	541.048	518.444	804.586	1448.19	778.343	452.22	738.007	1452.53	764.122	872.492	911.308	1075.8	698.7	599.389	749.127	1055.16	1029.55	929.245	1175	1723.01	1318.48	954.545	520.969	524.991	852.71	1215.47	897.492	492.053	1120.82	917.091	923.332	832.218	1035.53	732.775	1101.59	900.742	732.753	637.604	695.693	1251.96	1110.05	841.21	1192.66	1319.03	1070.98	717.868	602.461	877.698	1432.78	1080.95	936.76	1114.02	779.857	749.334	850.755	978.495	877.299	999.66	1030.18	1089.35	975.925	906.157	1458.49	1454.73	1358.23	1436.83	837.3	1054.83	632.048	1125.85	1421.49	661.667	1287.3	919.25	965.504	790.679	1287.5	861.884	602.154	762.322	840.798	1074.62	1402.22	920.206	861.67	1032.87	627.336	1033.67	1003.09	1027.27	962.292	1001.45	820.583	327.295	517.37	525.479	1266.25	1063.61	1006.16	1169.46	748.025	354.601	801.576	1357.54	1634.13	1777.68	1603.58	1012.73	868.107	875.448	976.228	1005.49	887.619	903.257	785.342	814.931	755.608	776.119	708.313	695.086	841.539	674.915	1005.96	361.465	1018.07	1030.63	1283.6	350.805	996.946	1155.65	1306.83	1014.47	538.244	579.818	776.699	595.937	192.809	629.634	958.87	948.083	386.557	1365.11	581.967	711.981	577.586	443.148	1130.17	843.085	1194.4	728.011	1411.83	798.439	327.546	870.789	772.326	1301.31	895.14	969.159	714.787	1249.06	951.513	819.84	1686.81	1224.06	1501.99	847.013	832.361	746.967	870.053	562.802	1000.99	998.14	584.466	538.699	1070.73	1328.64	874.657	832.902	834.02	802.834	939.453	966.153	822.504	921.08	1152.05	861.145	1077.05	911.746	867.15	1333.84	1717.01	1125.96	809.674	548.257	1275.42	1385.2	1661.39	1048.14	1100.28	1496.83	940.69	701.515	775.942	966.417	836.335	570.407	560.706	1315.55	719.15	455.499	1178.54	1157.89	844.311	1500.47	876.908	607.304	1267.22	655.344	427.682	1410.77	1241.1	666.86	423.597	801.443	1370.12	1046.86	964.525	916.92	1152.96	1075.9	943.123	828.312	1118.14	897.189	874.097	1011.1	1214.4	1030.98	815	1334.5	459.655	830.884	546.324	672.801	568.817	762.327	1242.8	1420.93	1632.35	706.74	1596.94	2011.56	849.806	832.029	895.218	532.669	876.219	843.54	1818.56	781.217	755.006	449.495	582.265	1132.4	553.97	1207.34	1080.55	956.227	1352.56	649.073	1043.73	558.454	658.244	808.84	826.446	936.714	623.546	886.642	1042.67	581.247	889.535	1180.79	1179.66	1142.49	688.219	803.65	1202.85	554.514	1387.05	1012.36	1111.99	1118.33	1001.81	1156.37	1212.79	1150.29	646.835	1173.52	1407	557.522	3670.36	1117.13	1015.74	1012.92	971.548	532.576	1040.5	1408.24	575.314	588.048	906.25	1428.51	627.437	1117.15	625.562	1219.11	561.568	876.366	1634.33	1390.5	642.872	1233.42	1111.02	982.357	1428.95	1075.53	585.134	1280.18	1289.53	542.296	721.716	957.397	1668.28	545.095	1153.96	1122.68	1162.24	501.916	1356.94	1382.99	772.059	925.606	1431.48	1622.78	919.877	782.842	1379.96	837.943	1070.63	862.01	1383.07	1314.72	1093.51	931.968	865.194	563.433	1469.73	1792.65	680.23	1368.14	783.251	1220.13	1009.55
55142	HAUS2	424.071	440.43	387.943	581.494	635.983	308.655	491.635	618.155	565.569	338.642	356.182	505.111	229.102	417.151	557.997	197.766	494.798	738.134	333.811	643.163	651.424	811.536	566.298	635.949	705.563	996.046	760.448	353.646	818.845	839.129	465.602	790.419	439.189	639.144	539.766	362.897	391.675	671.732	800.676	509.717	170.543	680.099	522.356	895.777	408.824	480.348	362.903	402.847	329.588	598.395	660.613	534.819	416.032	630.752	591.781	271.11	560.315	434.521	328.057	730.797	659.794	556.815	785.714	523.627	386.471	118.38	446.328	392.649	496.241	707.032	488.63	421.728	553.706	605.985	200.298	389.919	422.618	559.179	207.296	435.214	226.583	422.138	550.632	938.834	1206.81	312.358	452.163	305.722	633.404	412.041	362.084	503.855	470.544	1037.43	423.593	550.859	715.843	829.578	544.98	470.27	463.204	1056.29	443.505	636.863	380.563	600.591	421.955	761.778	438.135	495.187	577.85	240.289	326.631	637.915	579.978	685.135	612.308	336.568	135.138	507.185	611.312	163.655	484.42	801.424	541.573	212.237	1449.01	925.09	474.813	279.624	365.604	799.829	569.461	450.207	288.195	524.679	552.591	338.125	393.908	339.646	602.908	335.003	583.646	796.018	251.991	603.164	744.694	1306.66	524.226	736.534	545.02	374.344	391.218	469.154	507.899	124.674	306.069	462.654	538.426	400.541	259.149	327.943	967.763	126.916	570.013	92.5362	477.069	185.758	770.611	427.185	456.763	577.938	491.31	464.774	877.064	438.231	566.973	455.007	848.771	255.771	430.606	350.168	143.523	190.219	454.206	387.293	556.093	605.96	623.095	736.072	833.149	458.187	442.808	800.799	1067.44	861.095	400.637	686.857	549.971	986.399	645.197	329.868	600.6	641.613	646.934	507.649	475.959	649.281	339.226	685.451	524.417	635.071	308.081	503.995	555.646	1114.7	568.762	486.229	358.301	485.891	732.624	485.35	564.907	868.882	464.407	950.691	551.307	697.232	480.415	632.653	1096.38	975.584	979.072	468.998	525.613	549.217	369.222	539.079	353.925	545.376	227.294	565.934	697.818	300.913	657.81	897.782	467.143	434.044	888.965	591.761	643.582	813.138	463.629	699.369	415.882	498.92	553.057	772.164	484.977	877.525	509.933	197.179	523.304	928.878	390.711	1031.19	530.132	679.159	836.066	405.018	481.775	736.658	502.047	161.296	717.61	554.947	680.32	353.985	352.715	965.135	521.845	322.754	559.473	1103.9	688.409	197.681	444.71	219.432	1040.38	768.401	798.059	512.417	184.971	530.291	631.381	653.875	347.416	424.151	397.399	612.433	205.178	558.926	486.195	607.41	489.583	407.003	562.318	690.426	560.745	306.005	294.653	395.533	268.127	604.043	564.279	581.57	878.495	516.439	197.494	1036.97	215.747	591.154	365.532	440.678	670.804	652.258	520.955	409.012	135.263	505.233	463.663	310.391	651.371	746.575	955.936	416.17	447.802	719.869	647.127	650.286	769.233	390.751	457.686	265.118	484.224	408.388	383.197	376.055	447.766	340.604	297.014	433.892	627.76	532.759	586.877	707.835	490.975	637.733	546.469	576.91	351.034	408.53	360.259	877.759	341.286	513.503	216.981	443.259	1424.81	207.799	373.529	644.414	414.095	496.046	523.557	449.733	471.43	659.42	710.729	612.426	912.701	340.099	485.543	815.581	360.198	849.649	509.588	682.877	266.251	953.977	502.036	470.491	527.166	537.751	612.454	324.168	141.641	468.406	483.014	366.901	234.824	476.264	362.969	168.488	638.825	546.844	508.637	367.697	440.4	561.725	476.566	746.554	697.674	860.854	449.502	654.798	1044.26	276.007	332.638	282.165	595.228	539.627	426.176	535.121	363.069	522.762	154.489	334.035	820.768	596.291	560.063	577.52	393.105	214.365	275.482	505.852	1117.33	469.931	529.953	498.668	767.83	619.771	103.972	631.256	475.616	222.628	138.669	436.115	179.931	146.909	65.6109	242.562	293.545	647.263	372.416	366.741	488.608	345.98	357.579	481.496	318.332	534.162	219.128	365.775	162.387	492.591	458.635	392.691	352.859	115.142	84.6354	365.572	522.981	257.593	515.093	353.547	293.547	413.111	180.257	345.701	557.698	330.113	300.65	259.115	619.678	284.043	539.758	213.429	256.263	362.86	394.018	360.961	253.43	418.057	420.224	423.119	272.028	318.008	269.821	376.712	254.412	514.273	174.885	447.951	392.732	345.844	458.591	495.678	442.91	344.974	170.732	448.276	263.476	197.496	504.95	408.582	559.831	508.197	461.57	207.08	465.517	210.624	273.374
55143	CDCA8	562.601	262.572	514.184	332.792	507.472	736.879	590.024	1862.91	279.166	469.003	449.391	322.726	1380.29	799.649	504.209	986.773	475.144	834.272	307.665	270.401	253.165	252.427	367.864	554.937	349.05	336.409	402.736	332.166	837.094	297.032	839.768	267.478	661.261	811.299	332.661	732.816	762.88	249.24	275.526	744.697	639.535	533.995	434.024	822.622	312.868	782.744	54.8387	725.899	479.713	285.051	793.316	205.419	470.19	506.173	577.473	375.291	1014.05	465.988	253.265	425.809	492.698	412.101	1399.2	657.088	412.465	1039.72	207.784	1249.86	310.276	874.733	535.77	637.239	431.629	221.446	387.193	521.698	230.111	292.71	492.783	45.5938	586.976	543.6	704.891	413.383	1027	337.868	220.991	354.768	481.143	302.916	348.568	752.71	300.341	275.551	381.132	661.856	486.893	984.482	607.294	408.88	506.161	520.63	114.769	275.724	449.591	892.58	534.519	410.529	522.622	688.868	255.029	350.343	238.095	280.271	489.3	759.266	171.282	348.366	532.629	345.327	263.137	303.213	509.521	552.611	253.291	206.931	416.934	471.05	678.803	411.127	456.738	138.865	419.005	281.562	324.84	666.149	1531.04	242.5	112.395	418.245	387.397	1022.15	551.864	593.37	895.62	364.869	447.267	563.723	525.394	785.506	260.983	601.856	431.962	481.766	418.099	546.987	540.897	192.893	344.465	300.857	515.331	570.49	932.536	435.316	569.652	264.734	302.583	320.949	1205.34	135.922	210.2	749.141	224.332	743.45	957.071	1026.76	566.973	1542.45	274.336	1883.84	410	648.148	623.486	1099.24	297.196	638.121	325.121	286.755	571.197	680.567	969.939	296.249	717.504	1206.73	278.871	808.329	494.618	628.649	1151.11	725.944	758.394	601.134	285.148	174.516	488.674	247.316	1054.95	549.281	948.435	387.79	312.766	890.159	817.291	414.78	412.851	305.556	101.674	281.877	288.429	897.053	591.408	530.786	262.197	263.828	471.723	171.509	1160.36	344.647	789.911	553.936	546.786	1463.9	1436.18	62.0043	251.903	648.453	1168.8	228.051	512.61	490.471	443.129	155.647	717.168	59.1505	171.756	887.023	341.745	516.528	771.055	1614.2	423.495	518.16	766.219	478.73	293.985	551.182	163.846	491.248	743.066	950.867	538.774	445.335	637.08	571.093	671.245	260.243	380.414	872.689	885.246	333.333	363.282	520.449	558.585	271.464	537.339	208.823	660.425	820.051	486.305	411.728	366.505	353.236	450.675	1610.27	564.244	1051.75	814.948	320.736	603.325	52.0394	632.699	504.055	155.397	348.457	597.557	270.128	707.865	1271.36	1043.79	1041.38	255.99	608.703	157.895	953.391	243.535	138.554	811.59	409.575	205.216	284.004	1293.52	251.979	578.219	270.313	327.445	967.462	449.401	288.042	1464.66	442.043	412.811	731.978	380	422.902	785.998	1056.34	229.708	211.439	675.724	191.224	51.2989	458.677	301.461	623.973	446.815	1062.4	466.346	372.977	695.017	721.134	663.485	259.719	889.699	181.209	723.64	1369.93	969.107	353.017	272.041	305.934	613.414	382.997	266.036	355.747	788.983	571.817	326.946	398.219	279.841	616.283	695.862	358.667	330.415	647.093	552.404	242.697	836.751	536.108	670.263	196.399	153.166	1252.78	368.494	727.302	679.827	327.178	639.968	846.92	423.288	491.374	511.818	304.146	484.469	940.795	465.592	841.143	284.276	812.226	314.093	847.8	323.065	353.694	964.192	538.153	1353.43	1052.58	638.545	321.239	329.922	767.369	730.452	150.095	1103.56	716.504	408.116	72.9783	482.246	599.387	521.29	111.678	380.858	585.594	396.318	1037.37	110.347	1011.93	1389.35	350.671	330.031	293.114	608.01	881.896	38.5838	176.245	684.211	346.75	435.299	223.701	1169	934.38	204.953	559.494	255.012	800	172.176	743.39	1886.14	274.082	485.678	397.443	582.946	699.258	631.682	88.8662	232.329	86.1314	91.9176	84.4861	65.2496	45.0909	104.072	89.0302	59.7331	105.789	130.474	97.4095	257.279	128.092	44.975	163.717	90.1268	52.795	118.039	125.461	67.3144	92.3352	66.5103	110.317	199.442	24.6733	70.3125	72.6516	108.635	24.6632	137.016	122.998	72.3231	112.248	125.322	15.3846	133.593	132.796	69.3807	159.455	33.6514	45.2128	57.4762	52.7578	52.5667	146.967	142.609	169.636	136.4	117.614	109.248	120.502	89.5105	97.7011	83.6249	107.877	52.9412	16.436	130.186	13.4204	48.5989	80.429	26.3847	31.9793	75.9426	29.8126	31.5638	181.719	220.022	141.984	44.1736	125.622	109.808	109.88	94.9445	75.2212	107.759	50.1044	110.03
55144	LRRC8D	852.989	878.852	1194.33	931.169	1048.71	1469.24	1283.32	456.576	1191.11	1372.7	1452.27	1704.68	1058.31	1626.49	1933.31	654.938	685.549	969.027	1391.48	955.08	491.373	1054.83	2008.29	1097.43	723.881	1729.16	2143.78	1282.59	732.581	876.322	573.585	2308.44	757.658	1374.56	1055.31	589.431	607.301	3104.86	2617.49	1582.85	887.597	2125.66	497.274	901.065	792.279	956.134	1242.34	804.289	1093.63	1119.93	1128.47	1217.93	680.36	714.553	1848.4	973.955	1121.66	1168.44	975.465	976.764	1253.01	812.143	1543.15	1196.68	1064.23	355.14	1318.9	1365.4	1361.4	1443.78	2037.65	1697.09	927.467	1315.71	665.674	873.257	1043.92	1585.14	1771.11	481.637	498.662	860.777	955.689	2149.84	2271.73	1519.27	615.062	811.989	854.533	678.269	759.737	1717.02	1979.92	1194.32	878.862	1546.05	1462.77	1318.04	984.061	1006.95	1084.25	1576.92	604.092	1347.15	1068.12	1977.48	1357.52	1730.3	1470.91	2060.33	1869.88	487.814	772.134	1128.56	1834.97	1815.84	1353.16	582.473	443.711	1325.67	1395.91	398.594	1980.38	889.636	1016.37	320.345	688.216	2519.46	882.793	694.364	1009.42	864.271	666.896	1161.44	611.509	2017.88	1092.87	708.75	862.395	847.893	1221.48	310.126	1347.88	1284.51	569.682	2753.96	1009	1710.74	1027.44	1137.71	2059.59	713.191	911.788	1002.21	828.562	604.934	429.2	874.547	1994.05	742.896	599.407	692.269	1855.43	545.064	2075.7	253.469	1325.25	454.592	871.374	746.926	2330.82	1115	1234.99	1346.14	1477.88	488.913	1502.3	1247.1	859.294	810.127	1394.24	994.276	430.568	975.908	1213.83	1276.24	1294.32	2306.62	1905.87	880.274	2451.74	3546.49	912.478	696.274	1071.68	2716.49	888.514	814.468	2250.45	2700.44	1736.33	1392.25	1821.94	832.903	1225.31	1085.26	942.473	1229.86	1499.08	1403.52	1342.18	1376.36	1319.67	1284.95	1248.07	2040.32	1933.57	1003.4	1835.1	1639.02	1854.53	1414.86	1409.42	1257	922.771	3420.71	2013.27	976.292	1110.09	2593.78	1612.84	710.848	2073.29	2100.58	853.84	734.03	3586.04	1408.99	856.333	2191.55	1367.2	1216.25	1435.98	1807.46	2064.28	2813.19	1185.43	2043.25	2348.57	933.523	1585.93	600.623	1671.94	1180.95	788.741	900.74	841.178	1139.6	1622.5	1934.68	740.354	743.828	1092.53	1356.18	2503.51	2347.08	2727.87	1503.77	2147.54	980.287	1664.76	1817.96	971.345	490.583	3177.14	1226.83	757.948	1179.1	2234.02	1229.36	857.836	1138.25	903.442	1114.65	1675.84	1504.27	2025.13	527.998	2015.27	554.618	1059.72	1351.95	779.137	1096.31	994.676	926.26	612.135	815.704	1639.48	1186.31	330.6	556.649	1431.41	1558.71	431.753	391.19	774.316	907.447	394.231	695.01	1133.11	904.261	450.84	2063.81	949.297	682.792	2230.36	3263.89	272.18	1524.12	855.427	959.745	1461.7	1146.75	996.524	435.163	988.859	1077.41	669.226	1177.54	2243.67	784.481	2123.56	838.014	2202.36	866.518	836.538	2554.17	1240.77	824.54	746.719	1483.58	971.474	2197.2	1110.83	341.349	588.543	1023.36	1580.62	2319.08	2148.33	1584.87	422.362	910.891	1056.7	1189.34	1373.32	1070.4	1869.62	1128.46	644.828	1080.13	854.815	1831.89	1601.08	2456.45	636.997	1234.79	2085.97	686.617	1114.87	1633.84	1182.87	726.036	244.525	785.665	1335.19	1028.99	1296.23	721.033	1829.18	732.096	963.924	876.842	717.917	1139.48	671.62	527.187	829.359	1366.17	716.238	1289.31	598.569	1368.27	338.671	648.818	332.817	1545.05	1369.57	806.401	694.479	2994.07	1085.48	518.689	750.202	650.394	1172.74	1216	756.256	596.729	930.932	469.542	1005.81	1607.83	1414.5	1365.14	582.521	1483.64	837.331	2661.61	1515.13	903.652	1424.53	989.357	866.191	1355.77	433.099	1837.76	1150.12	1856.63	1175.45	1621.98	972.175	638.121	716.253	1203.73	804.88	1239.49	1300.21	1298.35	605.426	1277.27	402.812	329.418	630.137	498.54	393.819	277.257	238.26	596.364	171.946	1020.21	530.202	632.3	609.221	585.621	818.671	659.388	744.031	393.001	335.087	1715.62	176.15	333.026	203.331	428.287	616.954	996.482	1180.61	268.665	139.323	416.474	693.942	794.702	589.595	747.14	244.622	820.702	351.073	1204.52	414.209	749.133	312.676	501.145	539.653	629.255	483.146	633.893	652.567	769.581	701.777	509.682	472.155	769.39	627.541	1224.1	423.077	561.303	875.448	385.845	617.647	1326.99	340.83	693.507	785.464	963.003	941.053	560.933	1115.77	728.279	291.248	374.384	568.757	503.882	356.436	650.497	507.743	735.047	524.866	300	646.552	244.955	454.866
55145	THAP1	228.998	130.884	163.83	100.974	218.769	93.1526	103.583	249.938	130.277	39.2061	178.411	154.839	53.1476	204.847	128.567	47.7719	58.9595	187.852	136.103	176.826	160.051	178.184	355.433	179.385	208.277	198.023	184.577	128.259	70.6702	271.048	155.007	173.892	296.396	176.834	196.205	67.997	153.872	222.898	94.97	168.818	19.3798	142.134	183.751	121.337	211.029	109.095	101.613	178.575	187.89	174.409	194.212	108.179	229.864	187.056	160.426	181.34	305.003	132.809	129.798	193.437	285.223	147.209	221.537	197.957	134.175	76.324	151.915	182.181	162.907	154.676	187.545	154.442	234.245	138.155	105.733	200.827	150.975	216.576	155.472	236.259	41.0348	124.212	83.2588	204.023	162.871	162.131	127.564	185.286	165.378	133.584	211.275	110.986	133.264	142.288	104.129	178.007	190.393	150.587	113.102	105.791	165.834	219.077	91.637	114.885	58.5831	104.097	245.712	302.588	175.9	236.754	219.518	35.4151	196.825	196.12	234.675	166.602	213.333	174.183	39.1768	188.987	148.817	95.3815	131.852	185.127	193.258	92.8536	193.201	319.921	56.8579	202.312	59.5978	189.621	216.905	95.3206	48.0962	167.897	114.418	39.375	77.2059	170.637	120.433	55.8338	167.004	238.201	102.674	96.545	191.64	125.707	160.537	154.75	93.5189	276.321	223.892	146.716	201.778	40.3875	42.2164	142.615	174.291	170.05	53.4125	62.6579	163.177	92.5812	159.864	25.7492	187.138	72.2394	143.13	65.3722	300.222	156.797	301.446	59.0414	130.201	91.7531	184.176	101.597	208.655	97.1705	123.03	210.774	27.027	64.3653	99.4393	103.867	192.697	84.106	212.284	139.46	97.3525	173.414	70.1906	71.8949	178.534	169.424	143.031	162.535	152.903	166.95	179.526	180.057	168.201	197.097	139.837	185.812	52.9479	153.237	106.077	205.754	131.104	194.034	122.698	129.827	158.076	155.914	216.525	170.35	172.163	138.513	221.523	256.9	286.733	183.607	95.4261	275.597	183.769	187.99	179.525	112.731	257.086	281.13	239.607	206.2	229.721	233.025	205.786	206.638	153.301	185.475	216.98	268.654	207.493	217.15	177.214	225.94	105.762	100.71	236.164	328.977	93.546	177.643	104.282	95.2575	200.77	146.792	203.416	176.178	85.5162	215.728	151.262	245.912	158.328	149.588	201.836	233.828	250.471	226.887	246.647	263.441	134.585	212.22	148.606	24.3466	169.503	102.845	117.808	233.174	102.835	205.448	174.411	150.26	204.206	162.42	207.073	125.234	170.756	92.7128	155.412	210.502	192.609	196.672	60.2231	164.146	149.076	231.753	66.0674	67.0291	164.896	236.849	23.1548	189.671	145.815	118.614	206.897	229.669	150.262	201.064	283.523	158.502	95.5631	175.214	180.856	213.238	142.951	162.892	208.389	145.767	42.6065	177.318	177.936	202.358	159.149	181.067	151.936	253.036	256.233	143.847	60.2481	164.654	244.985	199.043	87.1571	137.671	181.869	244.992	155.563	157.106	117.546	279.168	190.347	169.236	149.287	126.819	145.236	167.112	170.83	211.226	212.862	119.249	57.4643	203.014	212.058	191.132	197.246	206.746	128.483	211.43	196.447	247.915	43.4483	126.548	198.249	206.486	198.101	127.519	127.153	182.142	190.829	79.8031	201.047	180.598	194.381	142.044	238.885	187.662	196.76	175.725	164.775	160.649	180.271	115.396	190.493	237.639	233.726	157.832	229.626	209.726	150.657	277.352	228.294	113.496	91.1526	229.317	137.31	110.95	122.291	237.668	192.655	220.531	49.9625	194.217	211.42	29.9022	140.812	179.98	210.173	226.191	163.92	121.263	176.616	164.073	208.818	178.292	146.048	129.607	276.069	164.429	145.985	169.299	136.77	156.177	145.128	125.585	87.4219	178.85	220.951	359.438	186.181	155.492	93.7829	136.58	77.7924	51.9337	45.4545	170.351	146.955	186.802	191.973	183.804	132.946	265.822	34.6575	146.578	94.2466	55.4745	69.7306	48.1928	58.3292	42.9091	28.2805	77.2201	67.6975	162.86	83.7293	69.4674	111.392	99.4804	193.226	109.01	75.6834	157.498	61.138	137.454	48.5774	112.121	157.503	128.022	96.9317	54.8296	45.5729	106.895	108.287	71.2491	135.731	137.872	41.834	130.19	42.0601	135.294	98.2509	137.297	75.8562	70.0464	167.436	72.3404	110.199	61.5508	175.359	43.8621	85.8257	52.6723	83.9387	126.661	102.134	151.581	67.1329	44.0613	140.464	79.9087	58.8235	120.242	48.6101	179.18	136.165	111.528	128.992	99.395	90.8125	80.0681	40.1722	96.8801	80.8581	81.1335	76.9231	62.1891	129.986	141.781	94.1225	49.5575	118.227	56.5994	56.7165
55146	ZDHHC4	6991.11	1167.52	887.234	1468.83	546.623	813.347	1466.96	1395.07	1122.52	2658.17	1131.01	1135.77	2437.05	1161.09	764.404	1153.72	1568.21	1246.98	1761.82	767.93	1579.95	1074.24	1086.56	531.79	907.734	884.679	713.433	879.135	961.845	659.789	620.029	856.393	785.135	676.249	1207.11	2789.36	576.936	779.635	803.679	700.49	1786.82	1506.7	951.472	651.634	1219.12	1118.74	826.21	993.76	1518.1	1349.66	673.689	1494.66	974.229	729.143	620.396	848.458	1236.46	837.575	930.352	914.036	545.533	698.202	562.727	545.977	1414	966.511	1422.47	1677.03	600	1004.17	1157.71	1044.81	1525.96	1931.17	1250.19	1058.29	713.905	804.583	1052.85	498.216	1431.76	706.772	1650.36	1071.84	896.301	1149.66	1958.98	1003.81	1658.94	888.053	522.853	1468.55	1996.69	894.346	905.484	1423.02	882.325	818.783	1907.97	902.703	1368.63	1113.43	913.701	921.079	1925.07	1464.38	783.125	791.27	1044.78	1228.27	898.684	2571.21	355.203	1569.19	1409.5	2103	1177.78	1989.91	2691.32	726.52	1787	1724.9	625.793	945.016	776.886	3462.11	1585.65	470.396	1170.57	776.012	2148.46	1206.16	774.316	1095.45	1095.52	1332.3	1314.52	1628.75	1981.09	798.615	938.479	2147.67	728.113	1677.01	1556.03	1073.62	2101.61	1002.17	817.28	816.064	1121.36	655.91	2391.61	1004.73	887.823	1379.32	802.111	1287.41	979.414	847.993	636.004	1448.71	1852.44	1472.72	1127.73	1314.01	1094.36	837.461	1535.88	1226.54	922.395	750.147	657.806	1961.12	1652.61	1810.16	785.292	1374.46	743.899	1073.72	728.788	1077.1	1821.06	1201.01	1029.53	1096.13	1270.13	897.351	916.979	1637.54	1068.67	1437.89	1240.03	1877.56	2603.35	814.033	716.653	454.024	1080.49	896.634	1535.15	491.021	1707.02	598.71	1591.36	2194.93	1527.19	1334.17	1653.04	1129.57	637.066	806.524	659.537	1116.51	1598.3	615.591	502.223	1073.44	1489.66	1846.01	1121.57	729.936	1338.37	1480.43	1602.52	1030.24	995.318	996.345	1312.46	907.191	1260.72	1000.7	769.416	1709.81	921.515	827.24	734.566	727.516	1211.39	847.694	652.087	757.063	678.057	1950.77	1057.5	510.158	1868.92	2008.96	1294.26	1076.7	2234.59	699.086	1766.3	870.751	897.4	839.053	1667.21	1182.3	2246.53	794.156	1911.18	955.755	604.866	666.503	1177.69	1438.19	938.795	829.115	822.653	991.039	1143	640.898	828.609	1239.85	1017.02	633.777	543.008	370.881	1053.82	585.014	2670.94	1042.14	788.785	1730.89	879.371	737.207	980.65	2004.6	1135.05	1449.13	1058.23	839.535	1467.4	1135.23	1009.4	943.19	1283.15	1430.69	948.564	721.562	1380.93	896.95	1278.26	1233.64	1253.59	1519.95	502.912	1105.32	874.87	427.506	874.858	1199.61	2126.82	1000	1364.08	1069.2	1235.69	1288.91	2694.74	964.286	1133.45	717.589	1323.83	1185.2	1530.29	818.358	988.859	885.615	4081.51	987.118	1308.45	609.088	1314.02	720.548	1640.19	761.111	1233.17	1005	976.755	1561.35	754.564	2325.07	1385.1	333.721	1065.48	569.023	3563.73	1154.45	881.039	1298.03	1900.13	1619.56	488.959	718.037	788.578	825.354	1380.36	565.137	717.369	1446.11	1155.86	837.348	665.945	1073.11	1088.94	1151.1	634.947	1208.47	767.364	2534.01	1066.72	1218.21	1167.2	1633.03	636.364	1146.77	866.541	841.938	1218.24	1572.92	843.996	742.534	703.608	872.466	1340.36	1127.51	1088.69	1180.68	1053.41	2522.41	1155.92	1300.45	1653.91	1328.11	2516.8	1132.66	2654.02	1147.57	1325.88	1187.35	1115.16	611.927	806.077	2014.38	719.971	2115.38	534.069	759.957	619.728	1430.98	1090.28	1021.79	812.5	2048.4	583.649	1151.86	846.212	850.671	1712.2	993.472	1176.82	1261.46	1544.67	2407.41	1016.06	830.173	2432.66	886.462	1495.21	826.676	1688.62	792.096	1159.52	1891.71	2451.79	1535.33	1589.2	1163.92	1388.42	1779.97	1137.21	1110.23	1759.69	1006.64	1581.37	1646.72	2621.24	2263.28	2687.1	5633.45	3141.4	2585.51	2759.1	1173.08	2463.08	2076.65	1539.56	1793.29	977.79	1308.93	2147.44	1772.4	2780.87	1595.02	2880.64	1148.42	1147.81	2164.11	1396.09	3262.36	3295.57	2181.86	1546.66	2068.05	1350.46	1294.62	2752.53	1250.37	2559.66	1181	1595.69	1371.1	1754.87	2281.92	1028.01	1567.02	1860.85	1685.05	1563.04	3131.3	1384.48	2242.45	3099.27	1187.45	1606.71	1140.68	2296.5	2706.9	2805.35	2563.36	1850	1634.52	1996.37	1177.73	1225.48	1225.74	1147.94	1384.18	1604.35	1681.43	3750.36	1406.13	1493.4	2049.69	1604.72	3598.88	1602.06	1788.66	1548.29	1849.56	1348.52	3175.13	2932.24
55147	RBM23	1103.39	829.469	1341.84	2178.9	1327.85	1672.58	1620.96	1028.26	1000.17	2525.85	1311.34	1649	2239.94	1885.29	1317.15	1875.43	1494.22	1567.58	1204.51	1420.32	1021.64	1935.47	1219.15	1407.88	1697.08	2099.18	1178.36	1472.18	874.254	1129.54	957.33	1429.5	1090.54	1138.56	1546.63	2369.92	1448.65	1288.75	1212.09	1202.79	1875.97	1695.29	453.108	1328.53	817.279	950.327	1825	930.486	1772.47	1518.58	1013.2	1195.24	1425.34	1119.34	1163.17	1092.25	1600.07	894.956	2331.62	940.92	1110.82	1307	1957.58	794.381	1225.93	2210.28	515.38	1261.37	1837.59	784.37	1173.93	1501.49	965.121	1826.43	922.561	1677.01	809.878	636.792	1660.19	1487.19	1519.18	1467.17	1784.19	1041.46	965.377	1586.17	908.519	1686.65	860.623	958.608	621.021	1673.63	1646.34	1174.67	1195.63	2148.11	2540.87	897.585	2045.57	910.039	931.069	695.032	4673.49	1140.36	2444.14	1108.53	1268.12	1161.98	1463.07	1771.38	642.91	2068.16	988.712	2078.31	1031.19	1124.85	1758.97	1366.45	2076.81	1058.97	891.697	1634.54	1309.87	734.573	1749.92	9328.47	1915.49	1509.65	1232.92	1182.8	1474.44	2587.68	1492.17	1250.41	2083.79	1372.72	1761.42	1465.62	1776.79	1578.5	1122.67	1815.43	1486.85	622.878	1377.42	1298.03	1397.43	885.168	1255.69	674.242	1492.39	1870.92	1044.7	1024.91	1823.27	2057.13	1213.72	1758.28	1826.17	863.78	802.176	2634.66	1206.05	2660.33	1452.88	1821.76	1080.13	4169.76	940.84	1200.65	1024.83	1620.91	1185.92	1906.33	843.853	1338.72	1856.53	2046.81	1501.22	2349.22	2603.94	1410.1	1883.5	1713.41	1303.93	1369.06	2124.95	1551.66	1303.72	2499.69	1080.81	1266.6	1701.47	1380.38	1710.44	1503.14	1143.87	1708.64	1278.88	1771.17	1089.21	1724.48	1735.7	1236.77	1630.63	1142.54	4687.18	1162.59	1562.43	1469.93	1509.62	1469.47	1361.26	854.194	1499.84	1629.93	1112.71	1251.96	1398.55	1690.61	1272.99	1417.41	1191.44	2119.95	1815.01	1530.27	1177.53	2090.86	2154.3	1950.44	1353.21	1100.45	1383.84	1401.23	1271.55	914.825	713.987	1314.78	1464.44	1095.44	954.255	1207.31	1812.27	1389.04	1247.56	1545.12	975.627	1835.65	742.867	1041.48	2821.25	974.371	1657.92	763.688	1224.48	1307.99	2010.67	2757.93	1753.47	1779.4	1254.28	1215.13	1373.2	1066.54	1264.41	1728.76	1562.15	842.037	936.662	1410.39	1917.83	1347.63	1267.01	1791.91	1308.44	1104.67	1508.87	1315.97	1060.07	1401.26	711.859	1071.54	1687.62	1126.99	1257.37	933.067	1469.51	1497.01	1201.9	2716.83	2129.9	1290.07	2236.32	1742.99	1542.75	1395.41	928.539	1659.98	1485.71	1191.82	884.387	1706.06	1076.36	2150.28	1771.19	1579.44	1445.84	1668.09	1647.13	2360.54	3105.8	1272.9	1338.04	722.156	1357.54	1411.38	1344.21	1587.14	1902.26	950.814	2816.73	1419.87	1778.3	2024.8	1468.72	1022.83	1339.52	999.422	1725.34	1487.52	1482.08	1218.97	1258.14	1599.66	1587.15	1048.61	991.071	1306.02	1231.44	878.203	1369.95	1655.16	1832.65	1764.54	1391.47	1924.05	1121.8	1040.88	1152.48	3414.8	1898.05	889.963	1047.67	1489.45	1322.4	1830.79	2889.94	1332.7	1398.03	771.104	968.966	1004.13	1122.98	1196.32	1771.52	1426.36	1649.3	1438.99	1275.46	1796.61	1307.22	854.069	1133.58	2320.78	1100.86	842.566	1111.4	1037.14	1370.56	2017.91	720.454	1670.63	1426.91	1183.48	649.101	742.222	895.494	1118.2	2455.98	1280.99	1649.14	1849.36	1202.2	1120.88	1221.14	1975.88	2042.57	1736.65	1331.38	2118.66	1297.03	956.651	1085.16	1856.81	1396.19	1255.92	1537.91	1148.92	1607.1	1406.4	1580.17	973.766	1252.91	1022.78	1246.81	1494.04	750.563	1414.85	1684.05	1138.34	1496.8	1954.16	1263.18	1804.17	1181.98	1587.35	1029.93	1939.75	692.802	1243.58	1781.35	1234.42	2612.26	2131.49	3217.63	1607.72	1365.73	1678.55	1067.34	953.649	973.643	1635.25	2824.26	1742.08	1911.23	2327.01	2847.07	2053.25	3371.23	2369.45	4220.59	1679.76	2228.9	1786.59	2452.81	2485.69	1436.71	1655.95	1466.96	1545.45	2202.33	2013.75	2855.93	1794.74	2047.19	1478.19	1738.65	1635.23	1445.96	3111.58	1210.94	1991.21	1623.96	1499.89	1530.72	1755.15	1620.18	1504.77	2705.58	1427.6	1955.83	1593.17	2103.16	2309.25	1630.86	2377.66	1592.91	2207.43	1619.71	1816.01	1603.38	1598.76	2014.53	1531.24	2121.95	1398.58	2277.62	1486.59	2708.01	2652.97	1558.82	1556.23	2235.51	1424.74	1215.85	1329.22	1697	1919.62	1750.93	1342.42	2684.36	1784.35	2161.72	1757.18	1373.19	1781.09	1441.11	1455.47	2119.19	2149.56	1421.8	2096.96	2320.84
55148	UBR7	1237.88	741.142	958.156	1451.62	1092.95	1319.08	1315.71	1050.79	855.075	620.926	1760.09	1062.41	930.341	1331.72	912.212	564.017	960.694	1096.94	500.358	1412.63	912.442	782.41	1019.8	1794.14	1008.48	969.687	999.751	1203.83	755.475	1120.88	921.335	952.086	1283.33	1357.85	1146.55	1025.87	1119.75	871.834	814.189	1103.4	600.775	1484.86	705.016	1537.13	460.662	1376.34	902.823	1104.49	2232.83	1815.03	1036.45	972.399	909.608	980.546	1225.57	875.779	1326.94	842.203	934.705	875.72	1015.46	1077.04	1875.63	1056.83	803.906	1063.86	543.628	1878.38	1323.81	1329.81	996.522	923.996	865.636	1272.32	766.195	1052.87	809.878	646.401	1223.32	1197.46	460.303	961.155	1057.85	970.854	2428.85	742.63	512.053	1097	890.607	1036.69	848.657	1714.72	1176.08	1186.89	962.435	1189.35	1529.72	1061.13	1484.02	685.714	865.135	1193.75	1822.06	828.172	1590.83	754.153	1239.49	1468.41	832.41	1165.51	580.581	450.495	754.497	1759.47	1380.85	925.478	982.564	472.871	1065.26	982.182	1394.3	639.558	1381.13	1010.68	1260.03	795.225	975.014	1247.96	899.751	1189.31	833.834	1508.7	778.792	895.525	1006.58	1162.46	1455.11	981.25	928.046	1278.76	969.426	353.245	669.46	628.566	1733.22	1287.7	995.82	959.548	1089.32	765.525	1511.53	1389.27	655.854	398.949	1053.24	438.994	631.486	1067.44	1267.61	569.689	915.925	1179.38	1485.54	782.955	1444.2	250.25	1376.38	1010.32	862.595	983.172	1241.24	760.868	1097.71	939.939	1105.01	1918.51	1762.31	1235.12	530.164	1180.94	1565.76	913.468	376.048	649.407	988.037	885.083	681.918	1684.44	1406.89	2196.78	1575.01	1032.83	1649.48	821.261	1901.46	842.556	900.87	1534.46	1385.1	1330.5	1919.42	1378.54	1165	860.968	1379.95	1566.23	630.796	1281.3	1245.67	1882.03	927.341	903.262	928.105	728.695	944.949	1069.89	1135.33	695.002	1470.65	1984.21	791.833	1262.42	1128.96	1290.89	981.617	2022.33	991.807	1219.43	1356.08	963.071	787.821	1404.26	918.588	773.973	801.203	822.419	713.093	1014.99	2128.08	920.344	846.91	1108.91	1480.03	907.106	892.49	1453.07	563.259	1133.15	1376.42	1290.06	861.856	1860.95	1130.69	845.919	700.491	1101.51	1214	1699.44	1411.02	1506.95	751.4	1078.23	1053.12	855.958	684.515	1508.63	1170.43	1069.83	2334.58	1025.99	1147.87	870.075	1201.2	615.359	1321.99	755.938	839.867	1384.68	870.735	1407.92	777.393	1105.25	1176.27	786.624	1129.67	815.478	894.208	1037.38	1155.07	1040.32	1690.56	1110.13	488.238	920.846	2021.3	667.043	614.382	1390.4	1025.65	1295.78	401.351	1100.28	490.509	901.703	808.549	828.69	1383.52	1389.36	1078.29	827.012	1250.28	863.06	1004.18	634.166	1039.58	1435.06	1561.58	843.759	446.115	824.875	1212.63	1447.42	999.574	928.483	1117.18	1386.11	867.904	977.47	1191.97	1024.96	1615.26	834.706	1573.44	1613.7	1066.24	1082.79	756.181	1048.47	1417.71	1064.82	1895.28	548.592	2752.46	970.277	1138.1	1235.2	1087.87	823.816	1166.67	1325.08	536.91	958.203	2020.68	789.668	737.951	1826.99	1141.9	1217.97	1139.04	590.924	1146.9	743.125	936.672	582.614	1487.18	970.102	1136.59	880.47	1603.51	744.656	888.526	1074.02	1047.9	1205.31	742.203	860.074	1085.96	849.638	1841.82	681.814	1324.93	855.61	1506.04	1414.73	741.476	994.88	1005.27	995.272	1565.41	1279.77	982.229	1250.52	1504.52	1269.88	1512.93	659.913	1033.28	1331.02	823.256	1164.72	826.38	665.532	1073	750.431	1453.47	980.276	784.069	1260	1712.38	1009.69	998.027	901.289	2495.16	1471.17	913.068	1748.62	885.221	793.624	1006.26	703.306	1278.23	1232.32	648.032	777.352	920.607	1049.17	969.19	1172.34	792.972	776.034	1011.06	1038.56	1254.81	795.58	593.664	808.409	1467.52	1201.17	939.586	1215.24	816.279	1943.7	441.393	1044.94	980.822	761.314	547.544	909.118	615.917	957.818	469.457	853.963	758.894	1215.18	960.062	950.422	1058.86	858.788	730.15	932.824	707.726	1353.15	736.077	1429.43	489.938	1061.44	931.144	1199.86	965.83	372.841	378.906	928.737	1052.23	526.148	986.513	949.085	1056.48	999.655	704.721	902.715	969.079	806.527	805.279	727.799	1066.58	715.426	957.649	622.702	1820.94	659.072	693.541	793.958	548.023	837.998	909.553	1027.26	717.482	620.69	1199.49	838.47	576.471	1091.26	594.496	1088.14	918.126	839.678	746.309	950.735	858.736	681.431	647.059	993.432	670.517	655.473	862.148	692.164	1149.69	811.254	1058.78	550.442	985.222	577.128	770.21
55149	MTPAP	620.759	290.274	379.433	251.623	710.998	437.956	606.829	465.729	569.016	191.62	280.269	352.012	175.439	434.258	477.096	578.4	354.335	420.354	488.539	545.415	344.783	313.535	860.958	344.593	298.847	1301.15	725.124	555.685	765.76	470.259	373.875	472.565	284.234	358.014	375.858	249.815	654.725	398.455	348.348	689.512	100.775	745.608	498.909	471.539	266.176	451.312	250	527.99	838.327	224.662	425.233	403.951	503.423	357.276	391.476	900.698	253.941	471.078	332.806	638.404	756.443	376.339	546.773	512.771	308.489	130.062	470.182	733.04	209.023	562.939	475.451	222.591	377.329	605.486	719.285	491.912	582.573	686.686	403.755	438.115	220.339	344.677	621.632	827.997	542.792	674.036	306.633	413.624	509.721	366.886	391.962	552.243	477.364	670.56	472.119	637.801	422.93	778.303	329.221	549.807	279.387	805.43	366.993	457.543	215.713	245.109	614.6	408.759	584.487	506.882	553.762	246.763	342.857	418.654	505.259	378.853	409.573	199.022	164.631	476.836	631.769	203.815	757.357	415.348	468.058	219.532	401.918	674.19	333.666	537.572	477.851	427.146	437.597	431.142	185.132	462.106	329.4	265	355.567	346.162	615.585	372.041	715.689	597.636	246.303	654.182	636.656	611.135	380.619	1045.25	383.645	685.76	604.035	483.868	296.668	282.712	147.757	484.409	537.969	663.96	425.322	275.897	456.298	483.139	279.581	64.373	434.897	248.194	717.176	633.01	349.889	446.269	490.726	292.373	457.779	232.441	316.152	610.305	632.496	406.553	487.273	447.475	267.94	425.746	483.365	445.856	258.689	526.821	802.239	579.318	282.956	546.169	541.161	631.016	933.418	705.362	450.061	438.801	441.952	532.472	603.536	327.032	964.255	550.645	602.839	408.072	672.009	397.482	244.935	877.567	419.264	893.504	373.143	510.652	518.82	625.448	532.528	307.038	446.618	378.019	337.899	416.56	645.078	492.065	235.703	334.147	299.649	582.35	191.098	456.754	956.494	575.166	449.844	281.903	303.788	430.695	813.898	638.651	581.468	359.902	378.187	507.79	563.606	310.044	443.355	383.142	637.671	447.328	663.115	428.693	377.447	1002.27	367.211	435.579	515.716	517.483	426.926	500.925	526.965	644.893	235.944	403.976	310.829	640.265	639.765	729.856	601.695	384.356	562.593	360.726	334.999	447.132	505.445	351.199	513.72	736.1	363.955	601.802	419.51	465.239	520.458	772.817	448.164	361.863	752.063	564.282	358.534	454.973	582.626	276.137	776.409	423.447	272.617	410.365	607.266	288.187	515.056	316.465	439.448	546.335	209.68	229.036	292.925	444.279	688.218	693.524	348.282	292.021	1451.82	312.005	513.083	393.364	480.55	283.789	341.838	461.629	543.609	327.029	112.782	456.767	582.295	618.4	438.723	386.523	458.788	388.538	461.008	637.204	395.747	336.957	676.162	410.045	592.156	566.096	431.378	847.85	321.429	492.905	597.683	451.311	286.543	679.289	367.987	381.824	290.471	411.303	594.979	377.352	304.952	705.21	241.281	376.457	569.576	886.784	640.745	855.822	435.805	730.995	863.897	509.51	428.276	406.122	547.849	1018.61	766.369	591.317	780.968	1015.65	767.701	331.131	615.385	504.644	629.664	421.702	477.107	318.424	683.295	325.634	793.848	810.785	1306.02	414.033	368.454	343.332	517.669	504.371	238.255	396.15	647.5	404.118	849.057	243.5	625.915	706.827	480.168	655.572	189.629	379.943	245.979	306.011	375.718	491.521	436.56	297.872	712.811	675.049	309.021	485.009	806.331	745.078	557.474	217.875	518.895	870.107	558.226	465.373	474.118	452.181	491.137	425.774	648.061	704.351	428.368	401.447	388.046	627.395	348.591	367.787	483.891	524.964	537.935	717.567	343.392	137.569	282.369	585.609	393.339	483.236	608.365	601.572	590.31	366.503	145.823	681.818	772.603	345.985	240.095	593.188	235.294	337.454	210.407	475.131	372.052	684.498	440.221	413.311	740.506	426.093	619.656	750.603	355.308	556.344	358.353	747.694	340.042	854.1	628.379	651.458	741.981	139.816	384.115	602.499	618.036	323.361	835.795	655.034	522.57	746.636	242.06	653.439	622.374	725.875	549.958	497.158	663.589	484.043	693.306	335.332	663.244	415.836	763.329	452.363	366.425	550.372	588.923	730.643	436.364	478.927	278.314	515.411	433.824	554.498	333.007	675.183	739.794	687.936	687.597	551.858	605.948	812.606	413.199	665.572	528.053	338.412	526.276	621.269	694.04	883.031	432.799	315.044	559.729	377.639	473.016
55150	C19orf73	26.252	11.6431	32.6241	25.3247	11.6557	15.6413	32.9998	17.6012	9.9948	26.4641	7.6874	12.1783	34.0557	33.7756	28.8619	6.1641	17.9191	21.7216	5.0143	14.4975	6.7311	19.4175	3.6832	6.6546	21.7096	5.6013	7.4627	9.3392	14.5985	9.1708	6.0958	4.4263	16.2162	5.6828	10.4966	18.1079	31.0474	16.2107	7.5075	10.0875	38.7597	29.3797	10.9051	5.8759	6.9853	19.0812	15.7258	8.4366	13.1086	32.5169	6.7805	10.5343	19.6938	4.1152	23.4399	9.3072	7.1967	19.4354	15.829	11.7422	6.0137	9.1486	11.6026	21.0728	8.7921	74.7664	62.1469	30.6832	23.5589	14.6535	11.6582	15.4884	13.476	11.4713	107.223	11.2824	20.7661	12.1962	13.6379	4.1449	23.1936	11.917	9.705	11.4943	10.1583	41.3832	30.5435	32.1526	11.7123	139.229	30.5887	8.8328	15.9121	12.2113	11.4576	10.6529	20.9223	20.5101	11.5263	12.7413	8.658	5.1547	4.0036	9.4905	40.4178	33.5917	24.7641	5.3086	13.3887	3.4229	6.7047	44.5545	19.0476	10.7527	5.8034	7.4132	5.4701	8.3831	38.2965	12.875	7.6213	10.0402	2.5967	33.6234	7.7047	5.9692	9.0094	14.0661	14.4638	13.0058	17.3716	15.9681	6.5416	26.8853	13.7418	12.8255	24.1149	23.125	56.1975	8.145	23.8628	23.218	27.1598	39.4632	38.1115	21.3109	15.4341	7.3945	11.0917	5.8766	25.2284	9.6813	19.7785	18.0767	18.1782	151.014	52.7704	38.1919	9.1491	11.7276	74.184	40.9298	11.6318	22.0723	15.9141	26.5539	12.1244	36.6357	20.9924	62.1359	11.0865	6.3657	14.0207	8.0296	12.454	16.6029	11.1622	13.7881	12.7007	11.9136	21.8182	17.8451	22.8332	15.4621	22.4299	14.3646	16.718	4.6358	4.0643	8.0887	14.3409	19.1266	9.5321	11.6138	16.2518	19.9658	35.945	12.5372	38.899	12.9208	16.9933	29.7732	22.5759	10.6452	14.7992	16.9216	18.6033	17.2662	15.1013	1.7789	9.4195	12.5453	8.6156	14.98	13.2774	11.6487	12.9564	15.6409	21.7999	19.6983	35.0489	16.9851	16.5478	15.2535	14.9501	9.4626	13.6559	55.9791	16.3205	18.4645	11.7205	4.5344	12.213	12.6172	3.7598	2.8124	6.8595	6.424	6.2341	20.7571	32.4706	5.3671	16.8794	11.9095	6.4208	12.2534	13.4355	30.2749	5.1564	14.2045	19.2168	7.3847	14.7021	8.1417	11.0313	9.1388	5.2554	32.1617	13.0971	23.7788	11.0455	25.3286	8.2248	6.4742	8.6413	4.8918	2.8249	3.0051	3.7258	14.3369	9.2649	15.212	7.1059	45.6498	11.4623	8.875	26.5262	7.8851	22.5853	6.0997	10.749	10.3999	3.7661	7.9618	2.7505	6.1889	5.3195	9.3071	12.8945	8.9076	7.8387	15.7204	19.3574	20.1645	6.2637	4.5147	9.4382	10.9884	9.0693	14.1145	55.9575	13.6641	92.321	19.7192	19.0374	13.5542	5.5329	7.9787	4.5004	13.0002	10.2389	37.2981	28.5953	9.5125	10.1407	18.4749	10.3196	8.1466	18.5464	9.0852	13.3452	31.5323	14.0426	15.2956	5.4618	20.8839	14.8541	19.0641	25.3987	13.285	5.5903	10.0983	26.4035	8.2192	8.9812	11.2013	9.6154	26.0844	22.0788	14.7724	22.5141	16.0858	16.4818	20.2255	11.0988	11.0113	15.7959	12.9786	12.0773	2.6669	25.6166	9.383	9.1132	3.0994	29.5666	1.0881	26.289	15.897	10.2775	8.008	60	34.0441	12.7902	9.9789	13.8304	12.3405	9.0238	18.143	21.915	16.0643	2.4485	1.8391	10.5942	7.2762	9.6218	21.8848	9.9374	22.192	7.3233	15.8386	10.0851	42.0412	11.8163	19.1862	13.0192	15.7517	2.8763	26.0047	21.098	16.5523	9.5123	17.3339	46.0827	16.0643	10.8844	40.0386	17.8019	16.3066	19.6095	9.758	17.9865	10.3087	10.6022	10.9258	22.2753	11.8343	21.1132	17.5967	14.5516	14.1681	26.6404	8.0036	2.4225	16.726	3.7864	15.3107	12.7532	19.7148	44.8384	25.6896	23.0081	17.4825	19.7304	9.7914	34.7904	6.8945	18.9261	5.6873	3.6712	37.4465	13.1718	19.0658	8.2856	16.0221	39.9449	6.9354	7.0781	13.3049	29.7423	3.1966	14.3411	7.4879	20.9253	19.4076	4.3836	34.3066	15.8479	18.4441	20.7612	24.7273	35.0679	20.8948	11.3777	9.3958	13.3556	36.8681	7.2785	40.4964	21.6546	5.2293	16.7543	9.7604	14.5278	24.9077	21.5128	2.8855	6.1206	14.0733	5.9275	41.1222	33.8542	6.9412	21.5877	30.1439	8.9917	20.595	16.3082	26.222	7.7253	10.4072	8.8355	21.0072	14.8012	14.8065	9.0284	38.2979	8.643	16.7866	18.0698	4.5571	9.9697	21.6886	9.6852	12.4399	6.6057	25.627	36.3636	17.2414	63.372	21.6895	61.7647	19.8962	13.4097	17.7729	24.9562	29.4906	18.4274	13.8289	15.401	29.8126	21.5208	27.3673	34.6535	40.5668	19.802	6.8408	22.0554	3.1015	31.2372	15.9292	24.6305	9.2786	3.403
55151	TMEM38B	205.573	462.11	207.092	82.4675	99.5218	64.6507	88.3049	459.04	153.714	86.2534	100.256	121.203	54.1796	250.027	172.734	133.042	130.058	176.991	210.244	272.158	247.182	303.255	397.79	388.861	152.307	82.7018	159.702	226.944	617.12	319.959	145.718	171.574	147.748	146.415	255.147	88.6918	517.571	124.114	540.916	194.333	19.3798	127.841	280.807	729.49	168.382	141.865	72.1774	149.75	157.928	111.487	144.812	232.16	296.638	472.503	263.014	554.83	278.273	38.8709	162.248	138.125	103.093	138.06	342.277	189.655	159.787	52.9595	241.055	344.706	182.957	243.411	474.438	76.9997	690.844	218.454	96.7982	164.272	124.035	894.761	170.019	123.518	200.714	290.592	149.662	85.3859	708.711	355.442	83.8449	314.986	147.107	179.68	135.87	304.156	177.591	29.9973	126.707	254.639	119.257	287.141	204.593	223.166	158.508	482.828	114.769	335.165	127.611	219.638	170.454	327.656	281.625	236.754	640.675	40.7464	204.938	254.325	217.991	243.855	363.761	429.403	55.4638	313.139	294.023	35.1406	223.024	217.563	210.915	59.0284	396.412	325.155	446.883	348.988	93.2719	241.802	368.394	57.1924	62.9831	258.453	574.654	46.875	17.8571	101.405	199.478	19.9012	142.733	402.809	270.193	114.95	85.209	638.104	173.38	850.932	326.664	800.726	236.551	90.3836	89.0732	56.1912	78.2762	56.0793	78.6825	308.976	81.1078	13.6433	279.495	59.4727	422.446	21.7259	201.371	58.3075	395.038	34.9515	306.874	389.982	198.627	72.2667	1497.5	118.405	193.368	136.067	133.902	126.21	56.9697	182.492	68.4995	165.048	120.748	344.199	120.546	285.762	172.266	157.59	142.581	231.219	79.7227	462.893	121.064	382.202	159.131	342.981	760.624	239.034	361.793	245.747	166.167	120.323	196.617	367.069	85.0029	213.669	98.7109	233.623	46.7131	150.544	191.622	262.317	140.79	117.383	311.831	148.249	76.5791	85.6719	255.891	171.125	148.645	221.458	186.081	148.444	167.772	187.99	141.543	58.309	213.517	289.501	349.523	184.571	156.03	142.628	1043.24	253.747	142.533	201.21	263.967	273.127	320.296	258.039	177.856	418.108	238.05	153.846	222.413	219.886	391.951	400.825	201.727	347.649	212.353	187.916	140.969	329.586	183.359	263.573	211.705	238.538	373.886	144.136	474.655	247.525	216.572	371.133	415.797	151.434	108.253	263.591	186.607	18.2599	126.78	131.036	328.847	254.295	252.763	302.766	150.139	278.644	128.465	369.825	81.7289	359.32	222.621	209.051	263.658	280.825	130.273	150.514	40.328	131.246	100.219	292.701	225.168	91.2035	157.476	225.832	30.8731	188.695	236.842	412.608	112.069	127.259	870.413	169.149	41.4033	214.503	101.251	119.267	168.601	345.62	234.871	194.898	182.09	349.724	178.446	333.647	153.915	269.096	114.468	136.833	131.082	150.073	304.509	555.748	117.543	417.069	128.247	351.847	94.8475	270.205	317.149	549.724	326.58	449.131	99.1993	249.02	220.366	210.791	123.613	99.2142	84.3507	323.213	262.68	221.285	313.708	73.1498	113.89	134.49	112.513	170.469	307.817	131.665	68.1292	225.207	99.8385	193.527	93.7931	203.233	219.139	200.345	174.508	247.496	428.22	184.988	625.759	255.474	200.775	493.609	338.093	341.98	185.136	220.49	149.061	129.529	270.231	84.8496	253.388	309.945	456.181	340.639	412.895	275.025	165.388	190.138	273.085	134.437	193.768	186.546	95.7103	275.904	150.288	114.327	44.8916	114.961	131.418	163.544	54.9588	221.019	513.27	59.2294	60.4617	48.3235	358.925	213.36	132.677	108.761	296.991	127.168	86.2403	558.719	651.805	165.925	354.839	214.765	86.0271	258.581	359.608	182.984	86.8135	318.859	81.1775	278.617	350.792	416.69	133.735	229.672	296.628	210.07	149.601	57.4586	5.5096	117.035	272.338	183.608	399.155	332.978	385.659	231.55	31.3879	101.634	105.753	16.7883	7.1315	60.6872	8.8977	8.7273	4.5249	19.9864	21.6177	73.4261	25.6838	62.8699	84.8101	53.7018	62.1877	102.574	13.8657	31.9432	26.0291	83.4871	8.3276	88.213	96.2971	56.7472	75.3138	16.4489	19.5312	38.4081	121.17	26.4901	108.756	20.595	34.0344	85.5664	11.1588	82.3529	127.231	27.3844	41.6284	25.0572	99.3126	57.4468	158.168	13.1894	107.187	22.2159	64.1526	24.787	8.8781	65.5923	44.2073	41.9847	27.972	36.3985	62.7187	67.9224	11.7647	114.619	35.7592	66.3765	61.7338	81.5013	79.154	57.0441	27.0844	10.2215	12.9125	35.0301	47.3047	9.6079	35.7959	40.4229	77.8977	35.8883	74.8048	15.0442	41.8719	42.6815	14.7463
55152	DALRD3	1485.2	654.197	855.681	1274.33	1074.34	665.815	1433.07	613.649	549.985	1259.76	1219.87	767.168	953.607	489.334	925.681	1741.19	1053.37	647.204	799.112	775.936	509.558	731.765	500.253	339.067	863.914	497.292	1219.48	631.349	643.869	286.542	1022.43	542.731	356.865	741.046	501.635	928.337	232.409	1396.98	1441.75	636.547	966.318	565.781	403.751	1029.94	737.463	785.345	1280.71	667.141	496.738	722.226	555.481	591.044	626.888	595.481	521.595	558.757	559.253	817.7	1145.9	1567.7	1421.33	567.356	365.37	546.379	578.652	1001.2	890.735	986.641	1165.33	540.486	789.102	717.013	661.708	811.272	973.187	588.354	578.095	748.073	1057.1	950.258	1515.28	606.023	1112.92	1121.55	726.464	1123.99	877.898	379.678	2723.26	867.705	940.338	1321.61	904.732	1241.12	1406.93	626.151	496.466	689.451	1619.45	609.849	628.248	910.488	446.851	559.935	586.099	639.166	1122.31	981.688	654.903	493.252	560.417	2303.73	699.795	422.644	635.35	541.37	510.503	817.729	1857.93	512.827	642.487	824.076	697.476	643.426	591.451	1705.55	1022.7	818.466	947.86	959.147	1450.07	678.36	1023.92	956.34	1002.33	825.165	754.915	836.681	1333.63	728.968	800.846	1830.45	1273.75	1840.93	1228.61	670.391	1780.13	985.376	617.075	1006.14	583.254	732.384	922.041	642.695	917.581	1972.44	807.854	1012.87	650.274	609.143	1119.55	1211.81	979.432	534.586	412.308	2500.98	1220.77	2220.38	572.034	1635.42	886.173	466.421	657.841	960.368	474.456	460.474	794.432	1281.98	648.357	881.62	1313.94	571.788	2262.35	1659.49	1888.82	1178.51	1221.41	382.596	642.395	502.78	1024.79	535.203	764.489	818.811	1007.99	611.88	610.072	1512.68	923.934	1412.49	444.435	643.176	1012.35	878.823	958.288	775.45	1298.83	559.511	1043.92	321.634	1068.53	917.257	727.029	568.249	833.887	670.923	428.601	796.426	675.126	1360.43	1048.98	687.206	831.264	873.326	955.486	995.694	589.903	976.029	1099.23	1321.19	933.777	751.399	426.796	784.74	389.702	719.221	406.666	642.934	388.328	680.636	521.52	616.549	688.777	821.818	933.387	800.29	595.022	1408	442.767	325.054	808.365	1025.9	748.047	425.711	947.499	968.735	1066.67	849.637	1593.99	766.793	645.032	526.544	1018.11	654.74	559.481	785.221	918.428	413.551	534.389	655.753	945.439	919.167	618.96	1825.36	274.06	739.159	556.914	541.453	802.528	413.195	673.447	696.801	685.544	486.576	1191.97	487.296	478.17	619.386	1217.15	852.129	484.259	868.424	1507.68	773.188	994.272	500.403	833.407	548.628	500.942	556.866	1117.92	546.499	612.964	479.313	966.43	910.437	509.452	648.787	1068.2	516.053	1389.39	850.574	1121.5	763.353	661.305	519.484	625.985	478.283	1467.41	418.449	640.596	1159.67	948.66	834.341	1320.63	796.299	448.313	1335.05	2201.67	503.003	1054.91	367.364	1057.14	453.432	447.738	361.686	433.293	841.516	962.612	1011.55	495.942	943.78	1182.37	994.206	996.439	1495.3	1002.13	477.219	717.642	604.625	729.367	644.302	633.768	750.946	688.943	881.159	1036.1	1392.94	608.486	1701.62	898.31	928.438	553.17	987.388	590.173	847.259	435.968	802.597	592.704	2431.83	927.337	400.246	853.975	663.723	534.735	786.109	420.996	587.464	574.496	609.224	553.067	860.696	493.148	696.677	485.239	941.523	1028.45	1549.24	1058.81	1091.87	930.975	776.673	1490.46	664.763	707.232	1324.13	1152.81	825.365	944.085	590.183	1354.94	758.64	580.675	1952.28	880.823	1116.66	594.208	743.694	1182.02	537.802	1093.69	949.569	753.319	859.463	1040.58	1322.35	842.509	1070.65	832.289	1498.68	1904.72	1121.46	1280.7	795.3	1588.32	948.089	1306.14	309.598	528.396	1546.33	700.985	943.423	1056.29	876.718	1663.88	791.188	794.354	577.61	1009.97	668.071	962.023	451.315	1997.63	463.718	645.052	1702.02	2065.44	868.202	1243.18	2211.12	1938.52	2090.97	781.041	440.515	870.476	1332.67	484.104	1403.08	1005.57	534.127	1639.59	724.317	1112.43	835.498	2287.28	446.651	439.29	1824.82	425.61	1155.77	2576.21	779.398	428.482	1523.92	489.934	1522.52	936.201	1035.76	1087.55	1364.52	408.978	1392.3	1281.35	1843.18	597.788	1134.85	532.234	1834.51	629.117	688.75	1269.5	958.954	1204.15	441.549	500.513	1492.7	1506.88	808.87	1369.12	730.559	1739.22	1353.45	1586.71	565.687	1331.51	1216.35	1143.13	461.275	1365.89	1664.57	1490.59	709.042	1193.61	1560.64	607.54	1589.59	836.222	2092.18	729.264	1559.06	1404.49	1290.84	788.677
55153	SDAD1	1231.83	694.168	1012.06	594.156	1225.64	883.559	1138.19	879.006	1291.4	890.468	1848.17	1214.35	593.911	1347.95	1192.52	532.169	794.22	863.234	1040.83	1319.28	910.572	1053.11	1396.41	1046.8	630.597	1146.95	1907.71	807.845	1224.62	1418.42	662.99	1167.29	790.09	1195.72	1079.94	559.497	1977.14	1039.01	1280.41	1321.76	360.465	1194.24	817.884	1258.61	994.118	729.234	733.064	1433.52	2402.93	592.483	1112	967.537	735.749	1467.27	1266.06	1091.35	1212.47	649.236	1110.8	1832.71	1125.86	723.568	975.345	960.409	973.25	463.396	993.722	1339.03	1382.46	1087.21	1520.13	950.105	1162.9	1030.92	927.774	1421.13	977.129	953.525	787.817	1112.07	513.827	932.279	845.869	1115.76	1328.03	1198.41	994.161	1984.74	1705.32	894.638	1515.21	912.853	546.127	1234.4	843.479	1154.98	950.173	1033.06	673.571	1328.96	1238.76	1807.6	694.395	651.349	464.123	1442.97	1146.87	1281.13	1758.08	1812.74	1064.56	699.543	1440.56	1354.84	1144.36	1021.07	1155.21	1287.59	348.63	1328.89	1099.48	453.815	1150.03	721.915	1075.76	362.129	1017.06	760.877	578.055	908.237	1104.03	1208.44	1756.58	844.687	505.774	1361.06	992.304	693.75	839.811	1254.33	1570.84	509.691	1266.4	1005.42	1419.51	1029.06	665.916	1634.62	988.325	1339.47	1096.56	1142.4	1043.12	840.357	1022.34	280.956	587.511	1010.88	1048.95	919.711	753.709	386.559	1243.6	939.301	1083.24	140.816	1151.29	581.527	974.428	891.909	1321.06	1630.29	1285.23	508.229	1904.33	865.101	1742.94	777.213	1013.15	1155.62	1229.39	1334.34	358.341	717.008	1102.06	950.276	1048.39	866.556	2209.13	1182.07	1497.24	1227.07	973.57	554.697	2204.83	1612.66	1788.64	1308.79	1282.17	1276.1	1450.18	2069	1724.11	1267.74	1357.6	1011.72	916.142	958.993	1018.42	1579.62	1101.7	2299.97	1068.63	1318.24	1690.99	1685.48	1431.35	1212.85	990.497	1224.11	1599.66	1245.01	1615.12	834.138	1081.5	859.318	1441.28	1399.9	1424.63	748.299	1358.56	1037.67	1622.58	1166.91	1194.85	1483.33	1696.99	1223.23	1168.89	1330.8	1196.07	1339.4	1263.89	1778.09	1359.6	1052.89	1179.92	1481.93	800.962	1065.91	1004.71	1175.4	950.509	1255.04	1137.88	1298.56	2101.24	1535.51	1057.78	2036.96	998.696	1594.42	1169.98	1496.56	1896.46	3069.11	2288.14	1154.87	1690.76	1368.28	974.278	1432.17	1019.23	760.83	870.788	2117.98	811.781	1330.61	1327.73	1020.86	919.209	1155.46	755.309	1003.18	1496.27	1476.23	1181.2	997.647	1237.87	661.978	1228.82	961.953	474.257	1089.24	1018.79	1094.43	1347.87	681.646	1315.46	1190.1	293.938	766.816	1602.67	1602.63	1088.36	969.126	1018.05	843.085	1170.99	1029.02	898.749	1945.57	1030.17	1218.79	750.082	1512.86	1535.29	1423.92	347.368	1099.62	1814.06	1457.53	1098.3	1006.61	785.005	810.588	1059.95	1910.46	495.57	1126.81	775.403	1517.41	1549.09	1063.01	1463.93	1164.93	1004.81	1441.84	1034.6	2440.16	744.672	1553.95	1398.73	1037.79	1130.81	1723.26	1093.72	2060.35	1147.34	1111.34	881.696	1097.81	1528.57	1529.4	1946.13	2281.28	963.806	1274.41	1361.03	935.602	553.103	1337.01	823.265	1400.5	1094.23	934.452	1069.73	1844.18	1647.67	382.433	1934.84	975.448	1286.5	1258.78	1115.13	1199.29	831.164	686.141	1035.52	1468.09	2126.06	1583.07	1115.03	874.149	970.862	1967.71	1436.24	951.368	1721.12	1089.62	1314.81	925.712	740.868	1345.38	1353.85	1080.08	390.867	1180.19	1314.87	1162.76	769.423	1216.43	1382.96	635.423	670.647	890.533	1198.66	932.991	953.559	1229.71	983.226	679.858	787.791	1361.21	1101.85	1557.41	916.354	1020.13	1021.38	1072.23	1300.38	967.366	722.131	1191.57	486.173	1169.22	1045.33	800.015	856.956	1090.23	624.341	975.128	823.956	379.005	402.204	925.878	680.171	1835.02	1053.15	1398.51	642.636	1728.56	309.956	1204.8	906.849	581.022	542.789	474.193	350.964	432	320.136	655.916	564.904	1340.11	711.442	764.917	1065.82	621.092	1079.96	1078.44	573.692	917.48	455.206	919.742	412.908	1490.55	994.798	804.449	964.435	186.421	501.302	913.003	495.474	634.848	1037.89	945.08	757.975	978.953	574.249	1102.26	999.12	868.799	800.191	593.401	1272.19	750	1159.9	551.559	1012.73	540.587	983.528	718.048	790.153	919.8	918.191	1040.89	467.133	555.556	567.081	889.84	547.059	850.346	311.217	1077.62	921.191	975.871	1481.31	1014.69	935.741	999.148	642.755	816.092	786.579	641.595	886.519	790.423	1061.94	684.537	642.006	812.389	838.054	577.128	826.927
55154	MSTO1	1663.97	1227.81	695.404	614.269	814.369	779.534	1936.33	564.429	734.703	1436.92	647.703	831.577	1359.59	1048.2	1320.79	878.86	875.266	849.107	1181.22	799.457	677.286	673.01	835.856	1016.11	1126.35	456.936	661.52	1424.04	1355.73	978.571	974.491	847.43	709.261	1418.81	873.5	2367.36	923.19	683.809	614.985	810.72	917.674	717.026	2128.88	636.04	830.125	1312.09	703.294	711.222	787.178	613.982	686.698	357.981	819.802	637.987	891.084	1158.57	1372.3	1383.36	1350.09	747.035	1364.92	831.059	932.263	952.082	826.475	1964	1373.55	874.738	832.722	833.373	877.035	1101.45	754.261	1104.15	1503.34	1026.03	998.165	1056.03	1048.05	619.653	1317.46	1220.66	1528.64	1381.32	660.977	1233.75	1385.23	1109.75	1024.08	2032.36	572.257	976.902	954.887	560.717	1417.81	1068.08	547.717	844.431	1559.86	2086.03	994.982	605.425	641.419	1052.01	794.75	1132.07	1041.25	1533.28	1056.33	912.94	737.201	1498.19	1038.49	835.435	818.897	1619.73	1154.65	718.05	5097.52	670.61	1104.67	734.759	980.574	1034.29	276.132	2356.02	838.712	774.694	1059.78	1475.09	1081.94	899.062	1395.7	900.232	703.3	760.319	1100.7	921.094	812.232	840.204	2284.19	2881.91	1328.71	2827.19	627.016	866.616	2675.03	1010.07	809.189	1336.6	598.425	506.559	2972.76	1008.62	1237.48	2997.76	1274.27	1741.78	1007.67	1077.88	1949.26	1039.93	731.625	1245.2	1066.35	2395.99	412.673	982.172	1287.1	1256.21	1248.79	1108.93	743.122	1873.16	1529.98	1313.15	1271.99	882.159	633.936	1980.01	1056.85	807.087	4093.21	1579.82	1520.77	1632.55	1000.42	401.679	1113.78	728.084	1116.48	427.971	1161.44	1743.27	688.932	1315.72	606.77	1044.07	952.842	1040.29	435.061	768.039	695.341	1114.75	899.227	861.373	1618.24	895.432	990.287	365.193	958.054	808.244	1014.06	803.479	1324.77	699.22	485.578	1244.43	964.349	902.253	1093.66	628.234	650.665	1481.75	1545.32	698.239	774.058	715.797	1686.69	912.847	1208.04	786.582	480.193	1086.79	612.535	518.59	1080.29	543.763	747.688	728.856	909.075	549.114	951.26	616.328	632.165	478.147	905.652	880.89	1069.35	556.102	794.26	642.67	1318.24	722.557	681.235	917.198	1469.71	695.327	866.914	831.692	737.188	618.868	456.165	885.024	873.713	503.424	655.725	543.441	429.59	747.312	807.261	570.09	595.443	825.756	528.729	657.604	1011.55	596.483	886.372	544.989	1048.97	539.839	829.417	1090.62	1155.19	801.32	1272.42	833.066	707.387	634.215	432.314	534.777	762.495	631.23	1122.54	675.165	612.458	653.145	976.431	622.154	823.843	746.242	1313.4	580.239	806.853	1082.06	321.986	785.729	374.538	488.232	5251.71	1019.4	1242.96	1113.62	561.416	689.414	577.364	1170.81	1634.82	1038.56	1024.46	1540.9	1183.82	946.647	1098.7	961.273	865.703	800.595	2166.97	739.835	705.173	945.48	1109.84	605.678	1026.55	608.608	759.832	882.825	703.136	826.554	704.798	610.868	1251.31	638.573	788.473	889.081	1703.83	927.19	1117.66	1291.89	1997.39	942.516	476.088	1325.18	993.119	638.83	1546.66	1091.47	1138.45	720.991	1319.79	1310.07	459.153	859.8	902.001	670.056	1180.27	763.419	676.052	1102.75	847.811	1115.99	894.229	1311.88	959.031	517.478	1939.01	732.831	481.439	1047.98	925.421	656.303	586.608	724.776	1081.96	581.312	759.856	881.354	663.416	1343.07	1336.72	1229.03	1649.16	1136.59	1258.66	1620.55	2195.05	1297.71	1002.28	723.033	542.403	1457.2	1024.08	2726.96	814.777	787.653	784.439	1325.1	1023.08	1413.57	509.615	1120.27	676.744	786.875	966.938	1313.74	772.056	647.827	1415.83	1231.76	1232.98	1431.01	743.545	1074.48	774.3	720.369	1153.8	708.745	1094.32	1463.94	1329.53	969.311	1074.07	1246.21	874.587	958.691	1043.98	731.416	2026.25	989.307	887.888	1199.26	1222.91	1162.93	1217.05	1001.66	961.759	1102.81	833.95	924.909	949.423	558.837	715.892	1198.93	1081.45	964.587	1269.82	1041.81	822.565	919.924	749.352	619.619	994.255	792.339	1701.77	921.983	750.68	746.444	1267.9	1973.04	984.727	858.519	1005	981.22	906.894	614.68	806.438	1095.04	1166.53	874.882	927.065	1214.29	705.06	714.809	697.704	1245	648.747	1559.66	797.696	1449.43	959.363	1253.38	1116.23	992.34	1018.38	896.532	899.161	1048.7	1416.74	1541.66	681.573	693.127	1495.06	872.96	845.665	823.952	806.253	954.162	1396.44	793.773	809.01	1836.9	1136.18	1229.16	840.701	1008.17	759.995	889.774	624.949	894.894	1219.37	965.038	957.692
55156	ARMC1	669.628	511.091	673.759	272.078	1427.08	290.928	367.886	1665.43	1371.02	106.347	756.246	588.909	119.195	589.1	528.698	227.045	220.231	555.109	1561.6	708.622	1167.1	538.549	1168.97	874.358	641.791	801.977	918.905	1352.95	952.886	1220.23	355.878	594.817	792.342	486.378	707.711	116.408	847.492	495.947	548.048	589.527	93.0233	381.935	767.176	821.741	839.338	334.336	208.065	575.798	809.301	438.345	648.02	689.188	889.915	557.426	668.189	1230.65	945.511	528.459	414.325	755.517	858.677	492.775	658.811	566.411	1420.88	250.779	672.944	767.558	783.96	687.901	957.999	415.09	1128.42	510.224	753.537	839.41	391.75	783.517	514.604	548.784	214.987	872.694	381.56	806.24	613.561	577.097	392.274	865.395	474.584	382.879	562.689	400.933	622.562	809.132	524.015	589.347	713.751	716.772	142.278	1256.76	828.838	930.003	669.484	512.487	186.194	812.477	854.201	1192.95	662.511	637.809	1172.83	98.2483	1010.58	1049.79	908.596	564.573	648.205	655.437	65.5882	658.466	583.634	102.41	718.984	965.585	577.849	314.376	1333.89	962.054	313.716	722.543	492.283	828.629	1492.51	345.11	180.17	910.221	401.231	193.75	197.479	971.289	829.605	105.034	565.155	345.214	707.338	485.954	440.836	814.267	647.402	999.414	639.843	1021.78	759.494	379.611	692.589	262.519	92.3483	537.104	493.596	918.358	156.281	188.479	655.7	302.269	563.141	70.0056	769.109	233.746	702.672	269.903	842.129	759.193	625.091	195.073	551.373	339.923	855.877	289.55	660.074	657.111	295.151	1358.25	86.2069	204.243	443.365	456.906	557.853	676.821	796.924	708.459	285.99	561.896	271.231	714.525	598.49	741.015	612.936	697.156	718.434	469.568	729.067	836.011	978.085	834.193	739.354	1004.88	601.317	675.18	215.838	895.949	389.852	866.183	1060.01	755.326	805.411	1151.43	923.415	553.553	574.064	494.02	788.431	637.367	1032.81	673.977	494.307	782.435	806.087	858.903	638.576	273.081	1075.23	731.427	834.261	612.833	806.467	663.319	693.111	911.135	1294.98	645.145	547.799	800	645.121	791.584	737.428	583.08	758.591	375.348	642.145	365.625	802.756	575.187	281.392	928.964	803.634	681.124	1559.94	689.341	354.777	656.067	558.717	1034.31	851.611	585.405	1040.97	696.591	955.744	759.396	801.788	654.122	355.48	618.953	520.893	104.69	571.726	411.903	616.735	671.923	350.312	624.939	483.01	1085.53	624.751	601.911	797.642	855.888	710.42	1720.02	506.278	1012.66	1052.63	588.678	146.794	575.219	782.336	935.666	633.708	495.576	1005.45	771.479	75.2533	787.637	568.594	648.342	1095.91	1286.14	608.62	537.766	990.979	1255.02	709.898	680.906	1058.03	652.794	572.457	3728.03	548.935	618.272	125.313	684.211	635.231	645.341	543.404	653.576	627.607	731.909	717.772	532.062	232.132	627.214	1340.68	924.794	787.747	1354.79	640.471	859.625	771.291	564.562	409.858	878.203	791.065	742.292	570.206	632.183	637.704	671.363	1663.83	803.05	640.701	1315.55	223.28	1034.4	795.654	818.941	1827.46	1053.32	349.903	790.079	746.44	902.569	299.31	862.451	731.602	860.104	1155.66	648.22	1399.92	900.036	782.873	204.69	865.402	717.977	626.439	917.431	1225.95	634.113	673.358	489.583	606.737	401.622	901.986	1060.02	830.364	668.486	1046.5	849.649	659.636	313.745	881.361	758.579	735.262	411.061	397.02	532.932	678.598	298.119	338.235	625.764	657.779	787.276	285.786	667.181	1503.01	109.833	391.41	868.343	1025.91	986.88	523.43	1925.2	777.997	694.976	515.504	695.374	761.07	594.624	1053.64	473.574	469.239	599.284	555.177	527.195	722.131	1005.11	256.913	714.995	583.627	919.449	852.236	471.826	395.68	501.257	672.974	134.807	128.099	456.87	587.818	620.543	735.446	1354.82	632.558	1318.74	125.552	1286.01	1484.93	138.686	138.669	509.891	109.738	124.364	59.9548	215.308	162.133	1348.12	372.929	206.85	2008.23	570.031	779.012	1584.47	392.283	649.068	174.94	438.192	135.323	1725.93	912.374	391.329	1423.29	42.493	152.344	336.881	1094.36	209.18	1464.78	700.229	332.545	464.175	139.056	721.267	976.501	721.748	422.76	378.136	739.099	181.383	1028.09	250.2	562.628	285.389	939.315	179.706	216.304	497.597	652.947	596.51	183.217	331.418	257.408	425.228	138.235	488.754	186.06	628.582	578.371	449.866	641.189	814.175	408.922	240.204	162.123	616.858	229.923	164.402	405.941	524.254	573.44	709.792	330.867	228.319	458.128	138.251	163.344
55157	DARS2	1396.2	756.8	404.964	739.286	1332.04	698.297	1862.35	584.361	671.377	819.407	1179.69	773.614	336.429	857.111	656.39	721.716	370.52	632.341	1445.92	820.648	1052.67	659.623	750.46	1609.84	1075.98	1659.64	1063.93	1855.71	924.353	852.375	990.421	947.027	574.324	591.008	973.759	1214.71	2089.05	237.082	570.195	1049.4	155.039	1328.44	431.843	1515.97	438.235	644.198	188.306	1093.59	1368.6	446.791	710.498	597.215	676.975	1051.25	1420.7	1848.53	1087.73	521.055	897.111	1575.92	781.787	508.993	1218.64	466.794	652.911	550.623	389.203	2346.3	859.649	1753.94	1238.81	685.917	689.259	557.606	1813.11	737.868	419.812	586.898	1050.12	298.847	487.065	628.395	2971.27	1499.59	853.636	1134.92	294.056	628.338	1825.72	1437.44	653.032	1360.64	1050.48	1345.37	1422.42	1141.92	505.125	1728.78	1535.88	1118.92	501.832	932.151	217.082	951.049	932.334	1104.47	594.982	1389.96	784.857	981.53	486.715	1138.61	1222.58	521.272	1876.68	1277.41	1063.25	557.013	901.508	680.998	1334.54	216.868	1285.34	1302.22	323.916	321.008	476.496	851.816	1317.71	737.717	582.081	692.9	1518.33	276.185	424.086	1493.59	1580.81	430.625	341.387	405.62	1681.95	548.388	510.835	522.62	386.519	466.904	923.151	1104.39	702.277	961.804	468.464	871.319	2572.78	458.224	906.729	622.494	243.624	601.402	254.803	815.065	401.583	469.429	1518.78	618.639	1236.96	154.495	647.338	337.977	1643.89	574.11	2096.67	994.053	340.003	587.108	1628.08	623.048	832.239	1585.99	1697.54	799.702	1165.45	1093.27	294.501	1247.75	2045.61	1178.45	1130.22	504.305	1162.72	1032.56	2012.96	873.021	1644.71	1292.45	1756.61	2078.72	569.129	921.034	1550.27	1650.46	1239.41	1025.52	1281.54	1028.39	1990.94	799.872	1147.97	652.878	716.39	933.898	1264.71	2245.05	755.496	1125.17	1612.33	703.405	870.491	911.255	515.931	1017.12	1761.97	476.433	531.812	1404.45	920.862	983.81	593.445	744.856	912.166	590.379	1614.88	1088.94	849.091	712.689	486.136	758.538	758.127	795.503	999.15	480.092	644.829	322.326	1454.51	693.529	1418.03	514.043	1110.33	939.45	1435.89	714.773	620.74	3854	1069.84	618.36	1462.21	2106.77	2110.83	654.618	1598.61	2314.57	683.9	1208.4	433.859	1276.44	1557.6	1100.65	1191.15	1123.62	634.128	593.19	961.112	772.319	587.009	418.152	549.149	625.946	861.712	860.321	1106.68	507.659	485.09	519.993	699.655	1315.68	1374.85	861.349	1082.25	775.709	745.165	529.302	1007.09	658.249	320.473	941.01	2376.76	562.829	707.865	480.558	1100.27	632.055	309.375	510.777	1166.09	968.629	1691.81	1917.17	563.483	669.149	805.564	861.513	9761.09	930.717	500.603	488.704	698.397	743.421	926.764	922.607	642.606	872.181	1302.05	481.862	737.021	540.306	1208.54	378.825	552.255	1190.64	1258.71	412.641	478.461	732.394	1187.64	1039.73	1180.75	893.229	529.19	2045.08	1092.12	2162.5	436.638	694.705	1478.61	978.203	539.084	365.962	1998.47	565.217	811.594	1211.54	1188.4	709.696	530.319	1883.08	1953.42	2526.66	1135.24	2210.21	789.605	875.542	427.586	605.573	387.118	435.233	949.012	607.428	903.61	527.926	563.048	343.05	1118.68	998.989	868.264	1086.93	981.088	436.602	498.062	401.721	1013.18	670.124	1220.93	665.99	816.042	715.274	1257.28	1034.26	1309.68	439.716	1336.9	1021.4	1435.65	753.198	1874.71	1204.42	897.541	977.327	140.867	1540.56	598.263	1220.53	550.587	717.076	927.378	2029.33	1018.3	843.688	488.964	1099.79	1607.1	457.964	499.26	372.165	276.163	4440.57	1065.07	2411.25	924.981	507.131	650.156	766.898	817.213	667.444	483.174	797.786	205.174	1952.75	934.859	641.908	1073.03	1216.83	515.806	805.616	902.208	758.011	406.336	574.339	503.892	837.147	1744.66	677.144	634.109	606.523	299.493	858.529	789.589	275.183	376.387	580.693	444.884	429.091	243.213	365.205	345.314	693.894	495.184	390.802	787.658	430.055	479.733	478.681	366.862	534.605	377.724	674.354	736.988	516.087	483.933	919.305	726.639	112.401	690.104	459.972	589.136	211.921	719.332	964.531	528.242	434.733	457.511	800.905	478.885	839.914	624.889	621.875	521.596	418.617	657.736	372.902	714.579	459.128	925.878	338.497	398.709	467.062	538.618	723.555	479.72	457.854	890.474	813.927	95.5882	424.74	414.583	434.53	411.997	434.853	434.719	421.781	564.525	600.511	233.859	837.438	584.158	384.317	353.389	755.597	529.798	990.253	354.295	476.106	490.148	326.606	593.255
55159	RFWD3	1044.83	976.011	836.879	1181.82	1157.8	895.377	1234.13	477.346	979.838	880.176	527.546	1056.03	1186.27	1733.08	681.754	543.984	879.769	758.648	1333.81	1248.54	773.706	430.04	1266.57	891.718	971.506	1493.25	1307.21	925.208	919.376	792.256	1403.48	820.349	991.441	794.585	517.562	1287.88	2558.51	493.414	724.099	853.583	538.76	498.66	603.599	1587.95	651.838	924.609	872.581	1246.86	1405.43	948.057	1051.46	837.884	971.767	1265.24	1087.37	1175.41	1235.09	878.76	1082.31	1343.24	1240.55	778.043	1653.37	896.552	923.555	1062.31	554.928	675.029	1119.8	1055.87	1541.42	1147.91	1319.46	948.628	812.36	808.27	577.522	847.824	924.196	632.511	544.157	830.526	1827.61	1053.37	1137.05	754.535	679.144	1269.21	987.116	958.608	454.562	1334.91	707.806	968.144	1119.13	1311.34	1045.52	875.455	977.578	565.637	924.076	443.738	518.238	1452.55	979.11	1292.36	427.744	1497.31	1369.34	1168.08	1035.26	772.658	990.476	600.514	460.646	1334.37	829.06	1038.89	1163.86	835.498	901.324	394.578	1294	1395.57	482.183	733.543	849.383	1064.44	1306.23	1294.08	909.467	1194.47	1071.1	735.191	1036.74	1048.19	1891.23	850	518.908	1225.41	623.415	868.464	1050.56	459.337	1206.77	765.903	617.042	1184.43	1110.92	798.043	719.878	1135.54	853.244	1336.42	1204.85	566.302	699.208	875.514	690.759	1385.21	1070.23	1009.6	961.781	773.758	1544.39	676.721	549.288	718.782	1198.86	737.217	756.985	1281.18	846.502	845.473	1751.11	1153.47	523.309	1948.48	1274.43	837.677	1246.67	1263.64	520.503	1402.37	1111.4	678.453	469.424	599.007	1759.86	2806.22	603.144	1127.62	797.227	2043.47	672.212	1154.02	1083.97	927.75	1264.52	1215.23	1208.44	625.236	1101.74	1252.9	925.098	1244.07	2738.98	1001.8	952.855	731.109	1151.49	1889.32	777.184	1357.86	1001.06	767.921	603.459	825.569	657.351	1361.37	1266.87	1086.2	785.449	1144.57	1226.86	866.711	878.268	1137.55	1171.81	1170.55	1691.06	1177.54	2435.61	780.461	908.356	1598.23	1223.38	1029.44	989.232	1016.76	1160.54	405.516	817.209	533.148	865.843	1397.78	618.035	907.63	1530.77	1177.56	1257.8	1642.28	1059.58	1403.22	804.185	1490.76	966.69	686.21	666.41	2134.08	1148.42	1695.09	812.2	1195	1391.87	1905.84	936.912	1826.52	1481.37	1094.09	851.396	697.506	696.995	248.335	1214.66	818.585	931.929	1529.43	1343.1	920.219	715.326	1109.56	1671.3	2937.1	1301.38	1813.35	1545.05	767.834	1382.42	858.884	2067.94	805.418	682.35	1129.92	795.49	817.532	1264.27	899.948	798.509	1243.8	652.838	868.646	622.951	1951.6	1051.01	718.75	1539.31	1197.87	979.278	1051.02	1769.06	640.572	643.209	991.28	523.062	1476.95	1297.27	915.915	1034.59	1060.15	2452.85	685.445	1241.28	1100.87	1723.44	907.722	727.321	471.981	1201.42	625.604	1075.96	1051.55	801.589	1405.48	1231.83	1366.84	870.536	1208.88	967.115	1456.44	969.813	991.957	802.536	883.088	1292.53	1641.32	2264.08	851.071	878.019	624.059	1299.18	1131.36	811.427	1073.44	791.009	1288.36	1315.56	936.331	925.855	598.599	751.724	884.116	974.617	850.892	870.504	758.257	1303.12	734.614	1242.08	486.073	877.916	802.942	835.099	715.596	1044.79	617.152	1255.29	844.203	1123.03	468.747	1183.11	1084.37	954.257	1096.3	783.633	1093.8	1072.87	691.996	684.347	949.939	1004.78	858.027	1285.25	929.719	1690.42	448.143	571.207	866.694	1201.69	1263.08	1254.06	433.792	1389.51	703.278	782.024	715.976	838.292	1058	1031.88	262.111	798.224	1277.46	682.17	1650.18	558.226	975.61	2142.54	791.107	877.998	497.368	1561.99	974.359	724.323	687.952	790.366	1001.72	516.725	652.145	1153.27	1355.92	969.442	1053.47	553.293	887.293	584.022	965.756	1455.73	817.988	1363.41	684.603	1120.54	566.779	298.185	618.999	406.027	516.058	209.192	358.768	439.941	394.909	255.656	598.683	567.18	819.171	704.251	670.612	359.177	573.113	608.551	352.373	422.903	720.941	370.46	792.435	546.842	280.715	468.428	733.174	621.339	271.407	295.573	675.15	550.139	416.534	583.173	727.117	455.21	603.105	570.816	538.914	718.504	681.234	618.876	710.714	554.837	632.447	554.451	710.232	698.563	438.052	678.804	587.916	498.789	311.752	526.931	776.445	569.93	268.199	667.692	872.717	426.471	655.709	532.477	531.012	573.993	498.659	614.386	532.411	687.732	327.939	272.597	684.729	407.591	406.735	447.068	265.547	274.519	461.232	450.473	507.965	705.665	551.148	496.837
55160	ARHGEF10L	718.902	2375.59	978.723	673.052	237.896	656.587	643.801	496.355	966.741	682.676	718.45	706.343	1284.31	522.426	863.234	914.344	811.561	919.549	468.123	767.051	437.149	890.348	252.762	703.364	704.545	461.944	345.522	732.197	396.483	518.66	1131.2	835.315	753.153	532.843	975.373	451.959	313.545	453.901	608.108	223.409	1054.26	483.176	440.567	563.79	586.765	679.871	750	362.07	380.774	684.966	798.16	729.299	1037.31	624.392	1084.93	520.904	947.909	964.368	1551.25	411.594	555.842	1097	690.718	457.854	944.198	750	799.749	462.165	935.338	249.11	364.445	1516.98	565.596	603.99	1515.26	1362.91	710.537	705.904	637.345	745.666	218.555	1130.74	142	860.837	305.765	1359.98	665.968	950.954	529.398	1248.35	468.077	584.886	356.602	1038.49	679.029	870.79	992.317	595.871	1048.18	1098.46	851.482	959.213	1683.27	339.66	638.51	973.791	1095.09	389	858.726	585.039	416.687	541.889	1523.46	1123.42	760.972	665.626	227.008	587.441	1428.41	586.734	769.755	1390.56	895.268	200.158	1078.97	1362.96	1170.72	1122.02	571.072	692.919	464.488	657.542	1060.42	1471.36	1611.22	783.133	558.235	2431.88	795.693	719.609	723.341	316.207	668.304	1481.11	884.812	1038.42	709.003	196.607	1227.09	370.226	1030.45	657.523	797.864	839.096	1126.68	582.984	1502.2	1029.25	1244.74	230.041	331.355	2341.08	201.728	963.213	723.729	2084.08	909.858	4776.57	609.16	592.233	415.964	437.893	221.411	994.258	255.496	1222.06	487.853	349.419	283.045	1041.7	616.364	907.407	1015.38	567.422	485.234	262.983	960.405	841.391	161.323	463.009	914.231	961.003	639.515	606.682	640.65	597.832	1771.79	282.086	356.973	98.6059	365.356	1129.49	790.156	480.323	989.731	661.896	473.669	700	792.265	111.475	934.069	79.7324	777.481	719.374	709.213	666.667	1275.87	730.364	808.832	720.707	1163.42	371.974	796.291	556.186	895.097	227.693	1069.45	346.736	744.807	186.103	477.992	181.723	462.347	554.794	945.202	770.591	218.312	847.966	281.099	635.436	545.125	1001.86	613.01	1185.79	933.583	1589.35	1565.76	1022.24	932.279	1112.78	914.068	478.775	476.964	1126.81	490.895	648.567	746.889	451.686	464.561	176.479	905.73	663.033	1343.39	552.352	687.91	400.149	117.702	366.626	321.908	577.957	758.259	896.01	1355.37	1528.36	430.358	567.476	1311.1	408.336	140.317	1267.07	298.197	791.465	954.912	639.729	512.377	257.749	559.612	699.105	264.676	657.759	357.596	1193.41	1650.22	1284.87	732.54	1025.96	2475.06	1404.31	568.067	309.142	1524.36	1132.49	430.544	226.173	732.759	549.699	841.584	549.468	351.028	1123.02	270.762	943.294	1345.84	377.329	580.962	296.64	454.727	991.271	210.025	1100.88	368.772	1420.79	780.426	870.608	712.016	464.303	1664.72	1320.05	867.1	1122.79	911.871	1446.45	536.529	556.849	1042.38	336.038	731.456	852.69	1260.05	338.257	1158.8	932.976	884.944	937.205	970.668	471.541	753.23	1125.24	830.314	403.467	383.557	1072.22	422.713	511.408	97.6104	303.591	528.742	1250.83	1791.51	1026.69	1251.03	1846.98	432.737	863.942	1018.98	1065.4	367.104	279.616	468.645	784.039	338.162	730.851	730.539	326.163	447.578	1075.09	616.913	1226.45	534.236	893.749	136.149	1198.32	581.864	972.436	840.05	644.561	482.742	1997.64	188.693	731.53	160.651	1392.49	440.065	479.92	484.772	589.966	717.492	525.071	993.549	600.312	539.595	350.497	542.894	480.161	591.888	455.621	1003.36	373.196	1022.04	1502.24	659.102	987.105	814.923	467.26	641.528	294.819	174.794	1019.3	650.156	1071.8	674.478	933.178	368.738	899.532	1311.33	1069.05	808.979	944.852	506.621	664.765	580.611	462.085	499.897	920.995	1741.05	554.4	578.718	756.253	486.354	446.457	912.015	585.787	1390.88	756.384	798.356	1576.64	796.355	330.21	608.996	673.455	1871.04	785.828	1237.9	732.173	694.491	1297.37	657.595	678.755	769.017	837.49	1656.95	302.573	624.697	419.28	1018.74	983.534	1077.63	604.699	726.29	1686.01	460.938	1072.65	868.733	992.007	931.706	1056.06	366.579	838.183	515.88	840.271	1010.08	700.741	638.765	1215.28	1372.32	993.617	1264.48	996.403	634.908	874.395	509.753	872.967	400.323	1168.98	873.984	448.746	723.077	490.421	356.059	465.753	1173.53	998.702	712.949	684.44	901.926	869.705	619.83	1114.09	609.134	582.624	1157.82	419.267	727.173	574.34	1091.39	501.866	340.216	467.878	1069.05	469.026	733.99	977.035	630.688
55161	TMEM33	1773.02	2801.57	1837.59	873.377	2108.19	1423.01	1583.68	2593.01	2171.29	1305.56	1946.51	1574.77	861.713	1855.91	2050.51	1289.84	1543.35	1635.16	1801.22	3580.23	1078.85	1520.27	3233.89	2640.72	2057.33	4648.43	3592.04	1628.45	1879.23	1975.8	1456.31	1350.67	1540.54	1708.51	1724.26	1090.17	3017.4	1406.79	4405.03	1946.6	914.729	2041.09	781.352	2223.72	1288.24	1356.84	1050.81	1768.87	3166.67	2113.6	1501.39	1416.46	2304.79	1930.04	2063.01	2141.26	2207.33	1130.5	966.759	2404.68	1700.17	972.658	1423.13	1368.45	1675.86	1221.18	2181.42	2400.48	2106.77	2391.37	2707.74	1643.54	1866.43	1501.75	2081.16	2373.36	1535.57	1733.35	1440.16	1311.44	1045.5	2047.44	1857.74	3420.77	2619.83	1739.8	2347.66	2712.81	2016.4	2191.91	2567.31	1672.48	1885.3	1242.63	1409.62	2032.3	2935.11	3162.33	1342.1	1791.51	1997.67	3499.22	1576.96	2181.32	1708.9	1935.4	1887.22	2686.13	2951.99	2161.02	2101.32	643.945	1743.56	2143.06	2459.92	2352.32	1657.44	1976.56	735.116	2426.95	1550.34	554.217	2562.32	3241.69	1170.79	1336.43	1866.94	1344.13	2260.85	2214.6	1187.15	4252.07	2933.38	1193.22	530.585	2662.65	1655.72	688.125	1194.33	1999.59	1916.48	1017.17	2103.73	2002.67	1985.21	1224.73	905.145	3121.79	1663.16	3698.73	2085.25	4455.83	1863.13	2048.55	1434.26	1331.03	802.111	1672.71	1847.21	1276.95	1569.73	657.908	3270.52	1606.99	2146.23	519.812	2323.14	1395.25	2213.74	1227.83	2400.89	2737.58	1019.42	1029.21	3898.48	1128.13	2460.6	2711.18	2178.35	2455.32	1299.09	2040.4	800.093	1040.63	2170.47	3017.68	1338.32	1706.95	3179.57	2427.17	1772.75	1735.84	1214.04	1370.98	972.752	2706.22	2390.34	2680.27	4324.37	2504.25	2311.91	2534.5	2751.21	1985.16	2449.11	2190.7	2036.63	1220.86	1243.46	2289.98	1195.89	2663.23	1655.08	1710.72	2690.55	3929.21	2099.15	1599.12	1530.46	3335.26	3068.31	956.263	1836.23	1758.67	1417.4	1197.01	2753.8	2679.9	2236.2	1493.68	3193.07	2198.47	2138.14	1549.03	1723.09	2547.61	2979.42	1485.55	2195.52	1611.69	1952.06	2192.17	4599.01	1454.55	1883.22	2784.2	2191.03	1868.4	1506.36	1547.44	1416.61	1882.69	2042.91	3068.59	2103.68	1790.34	2242.83	2364.31	1903.31	1770.52	1798.88	3166.4	2781.01	2551.52	3286.47	2398.94	2374.76	1906.15	1620.72	1331.54	1138.12	3483.54	1702.32	1381.06	1428.62	1549.46	4433.39	2757.53	1985.58	1607.26	1501.04	2977.23	1313.94	2105.89	2368.96	2057.99	1211.25	1898.29	2718.7	2529.77	1925.35	1532.57	720.527	1333.69	1710.62	1791.57	7298.88	1696.61	1926.4	1368.42	1314.04	1498.5	2085.42	2987.75	1984.91	2009.79	6779.56	998.936	3326.67	2716.04	1450.51	1127.62	2546.84	2202.14	1352.63	2864.66	2202.73	2141.4	640.1	1650.06	2613.43	1805.61	1340	1547.33	1122.64	1467.22	1575.07	2796.07	729.474	1301.13	2393.29	2712.73	3265.32	1825.34	2758.07	1868.6	2081.39	1175	1708.78	3041	1529.26	2224.87	1902.69	2408.75	1558.9	5407.5	6516.98	3586.63	1968.9	1567.39	1673.04	1808.93	2059.94	2869.39	3198.06	2568.55	1556.97	2440.18	1697.84	2291.62	1052.41	2084.26	1059.46	3344.85	1965.55	1899.07	1875.31	2582	2825.69	1313.12	2006.12	2087.36	1637.95	3000.95	1845.06	1823.55	1267.22	1084.69	1106.92	2273.22	7983.61	2927.81	1681.85	1286.48	3922.5	4846.18	1636.15	1338.06	2584.95	1486.88	1810.15	1505.98	2045.36	2221.29	1954.58	3435.12	2339.78	1413.78	1694.68	1802.89	1661.75	1421.37	2773.72	880.966	2584.74	2189.84	1551.82	2500.56	2167.76	2544.43	1866.8	947.977	1326.55	2548.4	2605.6	2491.72	1691.67	1443.37	1775.29	1468.52	1673.2	1934.34	1342.98	1790.55	1948.26	2110.11	1678.26	2033.4	1896.95	2732.88	2585.88	1680.21	2127.55	1289.5	590.909	1479.84	2918.87	2431.61	2269.88	1913.16	688.76	3769.6	682.688	2922.37	2145.75	1443.8	1505.55	2696.42	1015.32	895.273	471.719	1463.55	996.689	2541.03	1352	981.857	4322.47	1421.34	1624.1	2274.74	929.577	2900.62	1286.92	1678.51	1015.96	3399.5	1922.27	1519.46	4559.62	977.338	1145.83	1644.15	3990.6	1224.02	2321.13	1590.96	2919.16	2327.31	801.717	2027.6	2172.48	1976.18	1543.03	1198.19	1871.76	1440.43	2293	1407.67	1893.63	1503.85	2356.74	1374.13	1415.66	3527.66	1837.91	2448.75	1186.01	1867.82	976.059	1865.87	2127.94	1500.87	2101.97	2302.5	1866.02	2227.88	2282.06	1969.32	2007.43	2263.2	938.307	2189.93	1733.22	1377.13	1807.31	1942.79	2658.38	2617.63	1527.74	981.416	1756.77	1107.86	1223.94
55163	PNPO	1516.56	861.186	586.525	601.299	822.176	1119.92	739.134	1290.87	787.524	1175.69	633.248	634.143	1668.73	1314.62	811.195	3101.58	1815.03	1152.86	815.903	997.254	1286.39	222.159	1004.14	755.443	1284.94	742.339	1444.53	751.809	888.852	1262.51	1404.35	761.331	690.09	851.412	996.77	3107.91	725.35	735.562	393.393	686.545	1554.26	1900.15	667.394	954.242	797.794	1538.53	727.419	920.995	1109.24	989.02	1201.6	948.494	1401.03	542.836	1067.88	214.366	1107.95	929.662	1206.96	981.399	592.354	1104.06	437.273	810.983	1106.66	763.24	930.948	391.69	712.782	978.936	696.957	1147.47	759.017	1731.17	916.605	594.356	772.836	908.436	901.921	387.133	821.588	731.981	1248.37	494.253	829.256	670.068	939.662	857.221	830.171	2006.59	815.223	1089.89	1984.19	987.789	1544.41	644.33	1078.4	1047.63	626.385	815.444	595.072	762.473	890.569	860.14	1676.66	677.372	947.79	832.559	1487.07	566.213	951.577	1386.14	414.462	586.489	1084.87	1160.75	350.769	738.958	1787.17	702.15	784.196	1373.49	418.061	500.396	589.727	852.263	773.304	402.682	1155.11	581.647	1029.2	732.82	413.841	619.828	1345.93	748.543	674.705	616.25	932.248	624.72	1183.82	3228.96	675.816	499.867	728.1	1470.78	617.685	1581.12	783.421	913.224	850.805	733.36	1230.22	867.262	690.044	1819.19	1547.93	1263.72	588.289	410.465	990.109	822.132	836.823	917.842	1149.43	1089.51	763.838	590.299	789.313	944.337	1009.31	706.927	604.644	781.236	1341.26	930.639	939.265	1478.59	965.617	1539.84	648.485	1104.04	3029.82	903.272	1212.71	1579.01	530.136	2412.58	1236.5	963.671	690.568	682.18	850.087	1009.29	687.521	901.883	954.039	974.317	791.145	1112.89	1388.24	1089.32	1389.33	758.387	832.679	1106.74	2149.69	328.417	848.619	665.291	597.658	822.135	742.424	577.563	840.734	551.075	837.991	780.007	1006.71	757.602	688.388	678.556	667.903	1058.7	831.162	993.273	484.198	529.295	778.042	456.754	664.246	1033.48	362.608	839.942	919.259	596.625	1381.15	560.492	835.931	721.812	1141.44	1341.78	717.579	1065.11	624.422	741.776	132.288	785.604	639.395	723.864	881.798	793.446	1186.08	561.775	497.514	818.206	750.599	950.904	1766.56	787.28	889.468	970.183	375.257	1134.69	635.445	274.919	556.497	500.354	843.517	876.344	920.639	921.696	926.238	1216.11	511.636	905.247	1027.5	924.81	1296.01	1108.2	497.92	965.752	433.1	681.131	708.055	612.337	872.398	818.665	1345.44	414.909	585.293	886.362	1219.52	787.123	939.555	775.395	402.247	450.157	790.676	702.628	1857.53	901.179	1417.6	1403.05	497.126	475.151	922.831	1394.68	603.948	1283.02	613.197	861.759	501.346	530.717	1314.69	1138.68	659.787	1436.43	1618.05	837.719	578.737	301.241	1620.85	516.329	837.14	1315.69	811.671	604.275	507.974	714.171	1122.99	909.912	2118.43	726.712	1263.82	835.787	776.442	425.745	871.647	631.896	279.039	521.448	1506.81	1117.32	495.323	757.833	752.353	1035.04	892.512	658.729	685.764	918.112	925.692	318.554	544.755	639.282	1255.21	484.328	644.546	418.085	1720	395.806	446.806	343.504	901.013	530.3	298.605	324.44	339.852	1089.78	870.299	524.874	835.099	825.688	604.844	600.192	1153.53	1004.08	1172.1	723.673	1737.79	436.068	1199.18	621.363	1404.84	929.668	847.076	795.002	1542.83	614.453	708.135	982.666	1517.69	1129.32	436.211	905.933	1126.16	1033.43	549.067	1088.6	774.419	951.702	672.302	1834.39	1264.92	576.923	738.484	699.468	881.229	1209.71	945.239	498.444	960.271	1599.29	902.79	775.503	1540.13	839.346	1302.92	824.173	1026.84	699.689	711.608	1073.65	1348.8	566.156	303.257	679.444	713.78	672.967	1279.77	1092.3	1080.81	1623.2	858.127	387.95	559.843	927.621	1097.08	209.377	350.775	810.426	1151.54	1329.93	1397.26	1191.97	1198.89	1336.31	1649.04	1310.55	1507.92	1512.61	963.694	1029.71	1102.35	1139.42	2101.9	724.094	635.758	1444.49	1582.42	633.984	1789.35	705.258	1555.86	961.687	1347.75	878.447	1831.59	1698.35	1473.96	1034.71	1893.11	592.829	1163.78	640.732	1474.12	596.205	1263.52	599.548	1363.85	1124.64	887.61	660.03	1033.75	1176.6	681.072	1001.2	1192.61	1625.75	781.534	1494.97	1427.76	1267.74	987.805	625.409	365.035	1645.59	1845.63	895.548	752.941	800.173	1413.05	796.518	692.207	716.354	571.668	1438.2	713.755	1166.95	1898.13	858.237	1504.95	890.334	1054.84	1004.35	906.147	668.587	938.348	1104.42	857.143	601.253	826.927
55164	SHQ1	379.645	557.262	477.305	775.325	590.855	409.454	450.08	694.193	423.574	343.053	777.386	609.786	230.65	342.581	495.026	406.832	412.139	2076.03	704.871	492.257	324.216	436.893	585.635	495.334	462.347	1684.02	1512.44	441.124	700.398	425.933	448.476	388.254	627.027	395.454	436.011	568.367	647.561	397.163	1483.86	520.991	155.039	441.092	344.602	932.795	494.118	440.527	582.258	520.608	848.315	258.868	447.996	311.168	480.652	708.193	455.099	432.635	569.911	366.497	462.604	1178.85	481.959	369.685	415.519	266.284	459.102	429.906	469.554	1332.8	674.186	336.216	869.295	392.079	589.378	561.097	545.048	374.575	280.062	731.405	463.235	474.59	147.19	356.136	471.46	323.892	463.219	536.848	407.846	335.15	962.286	533.396	346.434	404.774	597.841	511.548	461.335	455.67	486.295	290.919	700.225	650.965	529.471	456.625	297.598	267.233	324.251	457.364	1050.38	397.552	414.589	1328.96	680.656	304.265	459.965	329.827	626.768	1281.7	318.632	590.546	453.395	402.345	627.758	247.992	412.291	649.921	585.233	800.531	452.971	571.802	371.072	403.179	456.471	1667.24	803.925	408.168	380.189	659.153	558.235	388.125	373.95	504.174	626.398	226.652	427.044	475.691	589.022	483.048	516.72	725.968	499.708	604.898	559.809	489.714	464.399	298.056	459.908	264.274	226.033	487.793	560.384	516.013	397.626	538.656	486.208	264.255	606.543	234.961	632.578	655.831	906.107	341.748	621.73	505.57	436.396	963.084	813.284	393.665	331.911	280.116	320.421	648.176	538.485	573.064	200.373	362.1	463.925	492.265	561.373	390.728	1168.97	336.657	704.357	339.178	436.308	627.698	691.525	600.97	311.523	1375.06	582.886	957.497	626.559	476.843	757.004	443.548	575.959	610.48	568.403	452.518	419.889	640.98	479.049	703.652	549.614	463.382	502.286	582.437	468.186	581.435	434.321	1037.44	574.394	461.571	461.912	533.589	635.22	458.934	671.869	555.614	589.317	271.623	772.024	696.896	453.042	497.477	436.131	686.219	717.268	495.717	772.74	614.678	555.439	423.108	937.835	576.419	353.785	450.385	455.775	857.893	555.861	443.182	547.861	616.213	421.916	356.605	703.249	472.931	660.02	800.341	593.22	689.586	397.024	414.877	580.877	574.501	387.316	1591.79	898.305	620.86	552.161	624.552	462.27	596.509	442.419	343.895	245.224	426.521	559.001	432.273	554.061	405.351	361.304	588.13	454.022	566.481	542.633	543.167	415.187	532.651	394.299	433.193	589.399	375.951	150.558	472.628	415.283	475.169	778.876	382.396	570.128	504.68	272.713	392.029	410.699	728.115	540.23	497.365	1359.93	397.34	399.632	555.008	635.95	607.178	377.309	479.588	345.764	659.113	542.277	537.969	293.233	587.406	546.708	659.729	391.489	640.347	640.516	447.305	585.146	475.448	544.595	376.812	408.747	332.713	465.522	608.562	607.073	567.818	488.668	942.636	371.298	909.557	434.25	435.322	982.25	495.798	621.215	562.545	637.101	331.927	516.304	602.724	448.637	507.535	430.775	583.728	534.629	921.654	466.167	910.366	508.883	884.885	398.621	500.002	367.08	324.698	502.37	391.469	563.577	946.283	558.665	198.989	586.819	562.759	472.133	531.161	543.796	473.26	315.612	438.406	672.647	643.349	629.688	681.067	406.051	517.353	597.024	629.439	620.326	544.411	566.971	387.162	491.467	432.522	568.691	624.498	657.666	458.755	921.827	452.507	472.349	474.239	362.728	467.604	579.066	377.803	339.699	431.953	417.946	582.523	554.673	320.033	381.845	383.726	527.616	1577.58	460.861	643.048	661.665	433.305	663.712	488.524	275.671	494.95	506.412	481.481	257.805	618.879	528.609	483.421	355.054	533.88	634.879	473.871	797.718	269.613	169.422	335.067	609.39	421.501	473.511	312.733	433.721	1328.25	161.517	249.234	282.74	312.409	263.075	260.003	199.703	315.636	160.633	368.839	182.044	268.997	227.559	405.161	247.468	458.226	401.444	241.754	400.371	275.067	178.571	263.376	312.283	194.976	237.07	350.471	246.513	152.152	341.146	267.469	250.696	415.62	260.758	497.712	224.06	538.24	155.365	361.086	255.523	455.406	367.718	399.777	226.942	472.872	185.825	450.44	204.518	165.765	400.087	192.874	237.288	266.893	263.719	437.296	430.07	214.559	360.632	296.233	373.529	405.277	313.452	180.994	407.18	451.474	355.146	255.834	609.134	475.298	127.69	247.4	451.045	411.005	216.299	336.443	196.621	491.36	260.995	356.637	433.498	195.778	144.06
55165	CEP55	830.775	268.192	305.674	252.273	637.179	296.489	472.386	1580.94	293.641	107.817	391.416	318.666	168.215	364.952	327.976	163.863	302.89	376.911	153.653	538.166	350.393	109.652	401.934	489.259	248.982	308.731	713.433	268.659	945.587	430.518	1128.01	251.669	656.306	636.136	377.877	152.993	528.83	315.096	143.769	415.962	108.527	469.28	361.505	842.013	358.088	986.83	21.371	1032.78	546.192	231.419	1388.55	168.144	498.192	206.884	401.522	508.594	267.306	642.758	132.173	429.826	798.969	452.854	929.297	568.966	412.848	116.044	201.507	400.319	222.055	1104.3	557.059	313.309	443.52	153.117	357.409	278.901	196.436	408.02	406.41	45.1793	249.777	419.388	563.402	470.854	568.188	208.617	120.377	139.51	348.559	326.435	438.2	397.093	240.955	286.435	300.93	512.028	319.514	1160.98	287.798	218.919	246.753	440.302	60.4982	274.226	187.103	338.501	359.24	226.793	574.792	503.173	407.499	211.729	244.444	249.649	380.849	445.962	241.368	198.712	79.6743	373.376	346.57	104.418	550.779	715.981	253.612	41.1209	190.198	980.046	335.162	403.179	362.932	143.427	247.891	215.571	115.66	285.27	984.094	80	77.7311	326.207	265.474	475.969	430.223	460.404	1005.69	755.57	387.138	530.231	356.684	553.576	124.402	990.319	320.807	259.8	374.834	115.016	262.973	107.324	219.122	396.482	743.818	106.62	568.295	229.92	164.204	115.871	473.906	88.7513	891.221	240.129	190.687	591.674	127.355	225.774	607.227	237.684	364.741	1063.86	562.097	398.734	364.242	714.815	231.128	333.693	225.794	209.945	92.3889	311.589	400.494	426.749	333.701	372.33	402.513	1232.17	581.06	1322.02	240.756	301.34	504.49	664.74	861.176	511.815	517.822	238.387	579.885	216.076	565.255	535.971	230.203	286.395	240.678	977.976	333.036	391.145	271.811	517.921	126.27	248.895	361.655	317.361	405.274	368.577	262.482	222.87	162.542	284.468	412.017	446.997	294.362	342.566	347.029	1842.34	792.679	28.1182	183.1	761.752	379.362	212.527	310.57	343.497	323.178	235.259	512.145	58.7535	239.174	868.793	325.209	218.412	825.026	655.966	323.06	685.547	659.544	688.785	386.097	625.435	106.345	477.871	246.918	582.725	357.751	371.594	269.02	559.167	529.897	213.282	408.663	1186.42	1128.17	298.387	221.87	442.145	411.215	58.4317	478.986	293.396	567.193	1204.17	289.764	745.824	480.929	264.658	259.441	897.293	658.939	558.821	371.035	338.276	862.911	49.6953	751.4	476.294	40.328	309.543	626.997	174.191	524.045	380.198	689.677	795.577	104.197	226.434	459.879	414.102	158.046	114.081	505.533	386.702	170.114	589.009	378.84	225.523	395.507	252.874	227.347	506.63	668.109	117.253	168.421	322.995	270.018	679.322	368.936	262.919	261.668	1703.74	235.013	165.8	231.542	170.692	98.6518	280.361	151.243	590.753	212.742	635.025	346.497	392.465	750.058	329.816	674.742	349.196	391.759	238.879	254.321	490.972	677.176	238.806	151.268	115.821	185.201	230.31	460.217	242.101	237.343	776.931	84.7913	345.494	265.453	587.254	184.138	188.79	438.705	932.643	331.117	293.087	480.722	245.82	901.214	68.9208	180.371	608	246.43	330.908	985.733	306.935	461.095	739.583	768.583	169.322	1373.46	238.33	590.457	764.754	600.124	736.551	310.642	560.621	528.638	356.48	331.872	167.561	738.843	310.442	677.342	326.58	313.467	226.661	149.652	370.414	481.639	194.629	578.754	217.941	732.7	42.4063	341.171	350.834	286.325	57.9227	348.298	235.66	306.202	1214.23	190.944	1416.06	2576.89	343.121	303.441	194.146	628.888	547.785	54.8065	43.4227	553.97	360.539	275.088	135.737	770.945	657.632	185.985	520.322	182.743	142.541	39.9449	354.14	395.699	322.512	317.364	278.103	558.139	245.374	62.122	123.596	146.849	21.1679	22.187	102.93	12.8522	11.6364	33.9367	27.2541	34.7021	170.168	68.319	32.5992	187.025	51.9411	32.7596	133.95	37.5528	55.9006	65.3753	211.716	16.6551	57.2973	63.654	95.3354	130.753	16.4489	53.3854	62.0083	113.162	10.048	105.331	74.3707	88.6313	71.3053	54.9356	5.8824	85.5278	75.0258	93.4327	50.1145	46.3732	12.234	37.5972	14.7882	76.7967	64.9388	146.511	103.021	44.3906	85.1946	59.9593	110.687	28.6713	57.4713	47.6923	92.4658	22.0588	6.0554	34.083	13.4204	37.6532	79.8928	37.2736	22.9041	26.5534	25.5537	15.7819	243.569	129.813	55.5124	26.6565	65.9204	210.23	123.615	49.7328	57.5221	75.1232	23.1965	38.5672
55166	CENPQ	163.974	235.672	144.681	51.2987	167.065	62.5652	33.3053	301.333	180.941	24.0137	164.318	112.504	37.6677	118.873	125.943	24.1428	31.2139	103.781	160.817	202.526	121.16	159.909	180.018	215.262	209.634	50.0824	333.831	61.0164	35.1692	79.9898	89.6952	224.69	153.604	163.797	88.4134	11.0865	119.754	195.542	99.4745	134.698	38.7597	160.794	49.6183	302.314	115.441	92.0875	22.5806	125.846	179.775	130.068	263.47	68.0679	220.325	114.852	122.679	138.708	134.681	134.197	55.4017	147.395	276.632	120.179	367.658	164.751	164.375	63.8629	126.805	320.255	206.516	190.903	316.799	150.017	121.68	78.3042	317.2	273.034	83.6256	178.139	93.647	94.9181	38.3586	162.255	39.3309	148.604	99.5513	171.202	122.773	134.605	232.373	58.3255	150.809	81.7996	104.281	174.409	33.3617	123.711	154.825	139.792	57.2715	142.471	173.826	133.164	52.0463	140.36	39.9637	93.0233	236.063	255.991	289.474	185.41	77.477	14.8515	147.795	128.097	187.885	164.651	73.5043	79.1741	9.6842	165.536	121.941	14.0562	123.485	183.544	123.275	25.8664	115.12	214.917	51.3716	226.156	31.0015	165.383	352.556	86.033	43.8973	83.9487	243.202	18.75	30.9874	297.292	202.834	18.7955	245.305	45.1515	159.841	112.044	119.614	194.867	201.985	221.352	117.877	116.983	96.1234	55.9117	198.142	41.2654	9.6746	175.006	114.364	151.556	46.4886	24.76	207.378	15.328	117.547	22.5305	220.875	32.5077	54.1985	113.269	121.064	354.804	148.97	20.7826	226.436	62.9164	229.81	68.9405	107.775	91.9583	43.6364	265.657	10.7176	30.205	73.6449	63.5359	155.741	158.94	151.944	385.19	65.0855	176.814	80.5893	48.6673	127.188	137.764	68.8945	95.372	81.3886	144.849	121.694	205.577	112.473	298.387	158.864	111.292	21.7516	138.13	20.2578	158.911	47.2898	261.221	224.599	58.5885	206.676	187.276	103.651	69.0241	176.076	100.055	144.619	126.964	113.267	148.298	79.2037	128.927	86.6172	176.292	110.979	50.5345	120.008	208.58	228.266	155.011	108.657	234.231	170.295	160.064	287.617	183.466	124.152	367.648	156.443	131.798	141.578	862.816	79.2352	124.498	214.163	251.704	263.234	125.13	74.5363	100.55	168.78	113.378	297.705	185.855	61.6333	248.388	99.4094	235.011	52.4332	100.521	153.383	322.858	316.384	219.975	225.782	182.796	40.473	158.603	71.0589	13.9993	142.411	36.544	125.609	171.219	123.979	174.395	96.3939	229.873	209.227	279.459	154.028	166.736	85.91	49.7571	194.096	110.642	281.822	172.59	19.8951	125.232	121.516	140.331	86.7416	77.2849	258.887	138.047	10.9342	197.153	137.619	132.059	80.4598	71.5361	130.169	126.596	178.214	134.502	65.9841	202.537	195.339	190.646	122.015	282.849	169.108	94.2683	17.0426	202.381	102.758	311.649	69.7872	143.034	82.423	264.692	112.467	64.7025	37.212	113.527	164.748	74.4087	93.3094	370.205	115.072	163.711	177.198	162.503	34.8286	249.322	175.337	186.997	148.97	100.854	142.699	281.759	325.863	158.663	177.234	54.1004	17.6547	169.178	94.9877	118.812	234.508	240.479	36.2862	212.489	244.311	224.224	51.0345	60.179	140.693	234.504	187.118	147.401	139.459	272.857	192.515	17.1007	171.121	178.759	81.5292	192.977	213.669	115.442	157.408	257.699	119.004	105.968	405.925	291.969	190.493	317.413	173.59	347.168	151.486	147.923	140.257	312.475	66.5858	68.0974	77.4797	155.422	558.87	73.8061	62.6935	86.4248	125.57	129.586	109.918	199.165	227.011	6.3255	154.336	75.9369	145.393	159.47	84.3138	162.1	88.8012	182.303	154.07	171.886	186.616	260.637	352.588	63.7584	58.9155	181.512	215.594	138.306	75.4138	204.768	79.3934	222.65	287.852	172.136	148.42	173.324	60.5901	141.78	74.11	17.1271	12.3967	96.6623	279.753	176.69	192.311	224.294	217.054	183.454	11.1166	71.5015	80	31.3869	24.5642	33.3185	17.7954	7.2727	18.0995	30.888	16.4977	95.6975	28.2522	52.3916	124.683	44.458	142.698	76.0257	27.1536	77.6398	16.3438	62.2694	29.8404	93.5718	74.263	53.5694	103.905	6.8537	6.5104	29.1532	80.4318	47.4994	122.458	95.5378	24.8168	91.0868	8.5837	222.624	69.2704	48.3916	32.3777	19.9319	70.5858	39.3617	82.9732	11.9904	77.2074	13.6713	113.134	24.787	20.9847	74.6395	31.5041	100.327	18.1818	15.3257	42.4658	24.5434	55.8824	64.0138	33.5242	76.8952	91.5061	107.239	141.556	64.8228	29.7398	66.4395	4.3042	66.2288	13.2013	20.2834	36.5575	34.204	68.5124	191.405	44.8007	28.3186	92.3645	7.4229	7.9403
55167	MSL2	397.011	838.302	932.624	509.091	641.662	662.843	485.524	599.85	705.497	344.033	557.335	817.977	425.181	339.511	749.535	274.817	503.468	630.732	517.55	754.97	670.869	628.212	657.919	650.416	599.389	667.216	705.97	573.741	490.378	549.739	1141.07	1029.23	865.766	890.189	560.355	541.389	415.558	967.578	320.946	815.606	158.915	651.911	587.786	682.189	375	483.667	915.726	575.095	605.181	618.665	844.654	831.401	456.651	1008.23	641.705	610.673	746.402	648.774	626.039	840.802	737.543	1008.42	717.912	1558.11	659.027	514.019	579.41	694.206	867.669	396.052	633.597	625.29	784.384	847.88	523.455	547.873	796.969	566.941	1029.21	689.296	271.186	515.641	535.819	713.465	789.3	707.483	570.744	452.861	706.489	200.376	714.21	435.112	638.758	897.531	604.892	819.244	785.784	470.112	659.163	739.382	673.66	668.399	775.356	581.918	399.183	639.72	743.567	455.356	763.62	1085.64	713.434	247.525	732.628	574.568	523.395	628.95	382.564	558.876	446.792	1099.44	642.599	527.108	841.893	690.269	936.437	313.049	602.126	672.882	218.454	467.486	305.205	476.19	972.629	528.907	431.339	724.835	373.012	498.75	448.529	645.082	538.404	190.719	573.534	769.709	467.861	463.997	530.868	642.453	559.253	747.112	753.371	644.211	688.291	377.509	791.479	209.839	321.02	511.482	956.084	823.184	393.67	609.399	615.154	613.121	318.282	103.801	845.546	436.017	816.412	560.518	681.153	662.702	2092.01	682.047	657.798	447.406	790.217	442.308	376.667	831.72	970.909	754.545	190.587	454.872	872.523	670.166	717.994	720.199	973.254	1251.52	394.65	790.564	747.834	627.145	817.064	409.298	651.502	453.577	573.011	1168.31	710.429	760.87	812.122	812.258	658.713	914.093	566.686	755.396	407.366	1392.84	934.454	1104.27	803.03	626.498	568.422	650.538	781.115	752.465	557.295	775.424	416.504	1767.73	1050.5	590.648	385.522	660.013	1204.45	798.747	807.122	841.594	750.111	588.42	912.482	833.093	1183.95	669.747	937.071	1479.12	738.736	1256.48	726.578	628.55	952.244	907.9	942.251	1011.65	888.123	591.906	675.834	985.511	835.388	701.547	686.896	742.113	694.423	771.084	809.645	976.804	521.572	645.466	710.9	649.247	772.447	783.72	1246.82	1337.42	1325.8	725.739	1105.81	1103.94	1100.09	929.925	756.314	395.632	627.301	699.034	438.853	363.56	928.88	879.462	424.064	695.715	1102.63	519.904	397.25	898.482	542.855	510.099	417.374	345.992	712.579	613.095	294.663	1194.3	615.409	1016.93	1260.67	466.64	802.631	1735.4	208.394	578.772	557.377	1115.03	678.52	575.301	652.009	903.192	1104.39	852.513	816.837	651.415	874.199	569.956	575.074	721.823	580.559	782.95	208.02	648.809	786.032	623.605	500.425	771.393	768.123	423.507	1220.16	690.352	393.385	1051.93	1113.78	501.993	548.065	981.849	1011.51	962.734	635.989	683.291	727.668	661.742	901.588	849.531	652.298	545.268	1077.53	577.767	571.87	567.813	747.283	1276.31	533.795	941.427	637.925	1168.83	718.914	968.988	860.502	713.774	726.178	822.155	291.724	455.641	898.728	552.293	677.285	403.124	538.556	692.28	616.993	198.471	497.041	856.276	912.943	728.883	417.054	836	541.787	980.978	416.331	404.261	707.847	578.718	520.992	767.447	686.919	714.499	724.832	509.287	521.209	678.644	587.646	612.051	286.624	679.92	831.816	370.478	211.3	884.631	1263.27	873.927	271.796	932.322	743.711	271.995	408.912	718.442	579.175	719.631	577.785	429.628	512.087	671.854	647.287	667.971	568.504	797.223	431.733	994.128	467.675	1036.85	611.419	597.514	576.126	962.111	387.154	826.523	604.313	602.097	495.083	1406.21	567.966	573.013	1002.56	372.376	398.072	755.96	639.387	869.611	660.414	522.11	674.031	512.348	282.491	374.872	465.205	522.628	426.307	273.092	237.271	349.091	305.43	551.442	364.656	396.014	389.367	590.667	374.051	654.546	871.183	362.027	628.577	503.993	206.417	381.458	429.563	511.965	457.819	810.351	360.879	252.216	355.469	362.795	309.192	362.64	506.53	1131.58	214.133	718.574	269.528	854.299	464.748	778.768	689.182	718.687	446.086	661.17	433.016	510.791	334.702	260.894	676.636	308.288	313.963	489.304	429.37	876.772	505.594	218.391	293.994	318.493	460.294	650.519	471.015	434.893	609.019	634.852	906.293	459.378	738.184	752.981	225.251	377.121	585.259	499.612	404.417	443.408	399.812	1053.61	514.18	435.398	666.872	295.059	362.986
55168	MRPS18A	647.415	817.826	860.284	913.636	848.775	996.872	959.743	991.654	586.938	1804.95	1105.38	736.209	1777.09	1607.19	827.375	2444.59	917.919	869.67	1021.13	756.288	1548.91	623.072	713.168	771.356	716.757	593.74	1375.62	939.528	759.788	591.008	662.409	739.2	1007.66	976.768	475.575	1098.67	995.906	1259.37	846.096	803.145	1542.64	1063.62	524.537	1263.9	729.412	1280.1	725.403	1392.39	1380.15	1007.18	778.303	663.662	833.295	693.603	694.368	591.759	723.783	1250.81	1219.23	781.782	902.921	898.222	1325.6	641.763	626.534	2920.56	855.618	761.805	868.17	954.92	1484.64	727.957	437.178	1223.94	1202.53	1293.86	755.998	769.472	517.332	778.825	2120.43	1179.33	723.279	873.974	556.336	965.419	1004.94	941.689	821.27	1038.57	879.957	1115.62	1051.91	1311.65	1114.75	694.845	803.119	878.694	897.974	557.143	768.565	631.457	1595.2	953.547	1752.5	829.088	1033.98	913.367	1548.01	672.324	538.118	1625.67	620.811	883.357	947.044	946.157	764.786	712.567	1568.83	1350.5	706.378	1302.21	995.961	678.798	590.69	2580	622.147	800.785	984.539	1025.29	1289.24	663.245	800.138	802.16	1447.47	748.931	1104.16	868.125	1392.33	1031.97	784.116	2722.59	889.338	982.668	920.364	855.344	950.804	773.38	783.421	871.304	859.939	611.134	825.158	973.621	831.107	1665.54	1493.4	1160.26	539.799	614.344	477.745	1614.45	534.064	1080.32	853.573	2536.3	1349.5	1868.42	835.496	1836.25	670.067	1715.39	533.372	827.052	916.69	1232.99	695.338	1300.8	1388.73	1188.76	779.394	929.293	2371.39	1028.41	741.682	1274.03	604.927	679.47	1270.89	1278.02	671.539	901.923	2172.88	1343.33	994.185	630.918	640.27	1005.21	393.777	882.013	828.834	806.711	333.757	1645.48	842.646	559.39	1092.16	323.022	596.685	485.627	799.505	666.016	1133.69	334.554	919.146	368.28	735.877	976.199	1243.15	1015.87	730.242	588.535	787.161	675.389	1192.83	686.627	577.058	952.48	1518.69	894.072	866.297	687.827	723.181	569.575	534.261	586.581	936.475	477.516	1226.69	774.374	629.548	888.558	647.592	1036.13	589.107	1583.07	994.23	1362.68	1169.13	613.068	749.456	981.756	1026.07	799.511	985.099	520.624	1908.34	593.141	1361.71	2000.57	865.843	1268.68	271.762	1038.94	853.021	613.431	626.177	2022.15	1043.22	744.624	789.955	529.676	607.09	1993.98	415.075	715.218	1121.9	688.538	940.894	563.111	1035.37	1443.07	767.444	1502.79	1133.2	557.729	593.39	557.709	1012.22	967.182	1408.73	1358.98	1468.48	736.889	664.266	1633.94	485.393	963.681	820.769	563.892	1936.65	962.017	865.833	750.822	1088	1143.83	901.281	1278.19	1406.81	604.509	1940.84	863.493	926.562	821.641	631.665	1051.77	914.78	479.197	1859.65	838.972	396.352	1004.75	878.723	655.229	2025.32	729.48	663.66	459.85	2101.59	370.37	815.192	413.5	883.363	1108.22	723.828	709.701	672.047	937.539	483.247	1172.44	1135.26	524.799	871.315	1209.16	950.373	898.065	1236.47	954.25	1039.86	882.751	1053.4	823.998	315.457	365.39	1085.86	965.179	1075.63	840.155	708.56	1263.93	1053.1	358.323	769.12	507.004	736.268	672.559	565.628	1358.24	483.479	3221.14	1116.23	463.816	585.905	961.088	457.531	654.356	1484.25	912.138	680.337	1076.27	479.042	1061.18	574.702	701.81	889.647	672.284	1202.3	617.021	835.302	622.527	404.095	1092.03	1241.19	993.574	931.031	2479.98	2547.99	891.969	435.882	886.807	2328.25	678.315	858.152	970.098	1208.44	1261.83	613.244	1007.04	1030.17	1513.91	879.625	750.556	560.077	697.865	836.258	996.261	633.533	514.262	1473.93	747.947	701.747	719.503	1081.22	1017.88	1246.21	1047.55	804.577	562.665	1068.83	565.977	747.102	807.002	1082.19	1812.15	1464.19	668.4	610.064	982.97	883.143	1132.66	576.357	839.513	2080.1	996.936	1755.07	2164.96	3641.05	1633.2	4044.49	3218.18	3658.37	2309.33	1815.32	912.084	1370.49	1338.9	1482.91	2414.38	1369.24	1256.64	2606.17	1955.19	2340.8	1777.21	3464.95	844.619	1110.68	1763.25	1314.16	2271.32	2729.17	1379.45	1131.62	1597.62	1322.63	1812.93	2373.19	759.977	2226.61	1280.54	1180.07	2515.99	2827.96	2125.88	1000.92	1532.98	723.855	1423.26	1285.83	2893.19	1655.83	1714.95	2375.3	2002.07	1385.67	940.022	1176.92	2107.28	1645.06	1207.19	1423.53	881.92	3105.46	873.05	788.967	1237	1213.69	1015.99	959.639	2252.98	2546.63	1604.82	1582.51	2983.79	1245.24	2167.91	1750.82	3361.1	1004.11	2292.04	1253.08	2906.05	1971.47
55170	PRMT6	875.202	342.066	776.596	264.286	300.658	433.09	637.996	365.05	423.229	265.131	540.679	621.385	465.428	457.945	149.557	155.644	384.393	391.392	590.616	889.841	358.62	934.323	601.289	596.6	726.933	450.412	262.687	534.205	290.644	255.764	410.16	400.69	813.063	422.531	681.066	505.913	801.092	332.32	420.796	538.793	279.07	444.665	244.82	380.169	253.677	369.18	646.371	479.48	1015.92	454.392	372.442	372.753	185.245	342.686	473.668	801.021	879.369	169.366	315.789	780.855	305.412	516.894	1361.13	434.227	379.208	295.171	278.092	1407.11	673.183	147.756	576.32	750.083	422.116	455.362	360.387	716.657	157.71	445.717	314.127	618.832	257.805	626.561	518.452	449.918	617.286	452.381	171.882	710.082	670.415	451.552	310.866	811.467	311.707	267.056	340.694	471.134	829.422	368.641	270.509	398.07	509.49	367.276	607.651	583.916	449.591	462.901	363.1	353.609	558.172	474.363	546.064	135.187	890.3	604.254	362.35	883.34	360.684	555.461	334.104	466.26	190.534	255.02	572.995	241.298	348.957	466.258	554.076	464.835	232.419	168.353	136.834	513.259	241.005	545.038	224.831	457.831	658.799	286.25	320.903	486.255	486.95	104.481	610.517	581.993	575.939	187.278	311.254	481.514	565.091	281.685	629.404	451.795	403.085	450.657	580.975	115.894	277.045	618.806	849.497	202.526	111.77	408.792	541.708	477.621	737.835	61.1543	444.386	375.129	341.603	240.777	362.749	509.255	481.963	477.527	545.335	780.775	527.577	369.013	554.477	508.935	639.697	402.02	161.23	138.439	695.701	356.906	491.421	456.291	713.136	603.585	701.324	289.449	394.714	219.556	242.599	595.265	444.819	731.633	868.344	1270.66	348.362	508.034	769.614	444.516	511.628	203.71	584.144	774.82	415.838	406.764	671.861	843.602	715.686	379.494	480.24	660.394	283.722	390.683	408.049	1213.16	1119.18	473.885	358.345	1191.46	690.885	432.616	824.034	755.718	919.585	549.563	347.793	746.076	580.115	600.577	333.114	548.815	589.621	574.411	727.685	638.114	432.814	372.419	547.962	477.967	405.152	382.544	362.415	562.558	410.794	516.761	504.714	214.156	629.114	160.798	393.268	515.198	507.922	817.988	286.21	808.767	372.478	451.106	646.676	355.4	511.998	773.882	645.009	766.608	371.833	368.28	350.603	697.257	176.411	265.377	506.773	419.734	300.371	394.255	674.676	434.74	432.386	298.727	1518.15	605.096	603.929	706.626	825.853	376.937	328.47	273.793	274.729	363.575	181.745	632.175	384.278	220.09	156.405	146.878	728.428	554.597	258.562	653.599	409.405	518.076	502.514	488.328	249.563	444.149	309.625	334.505	293.515	609.346	373.967	367.023	455.021	747.584	307.923	834.158	262.155	429.198	2490.21	304.302	428.511	593.22	675.77	627.975	437.135	459.85	344.95	419.485	453.798	399.681	467.316	639.726	857.985	900.122	453.297	611.334	568.452	797.106	514.755	579.759	824.406	482.405	707.785	250.02	368.863	426.346	518.116	440.804	731.458	883.139	487.557	669.135	1261.64	369.967	720.911	395.834	491.558	222.556	209.655	361.762	345.763	400.691	700.064	987.928	384.331	356.101	277.815	399.534	197.239	553.931	473.514	628.282	728.6	395.021	735.367	436.141	329.55	475.535	317.05	580.458	241.339	694.068	668.32	352.209	542.186	402.567	253.473	735.567	473.499	609.575	172.684	733.735	900.89	109.503	156.347	539.34	936.441	509.368	145.891	350.085	821.045	152.386	455.053	641.026	352.207	752.625	290.176	239.192	456.339	345.487	861.434	573.665	546.326	167.705	320.705	535.235	452.033	404.717	909.246	528.749	341.993	458.919	191.793	428.673	325.704	599.063	543.333	993.224	557.429	779.964	465.834	322.652	129.477	383.615	328.626	514.103	209.886	293.021	580.233	746.49	93.5099	263.534	383.562	400	202.06	185.036	310.43	312	156.109	358.846	254.861	264.125	430.975	563.112	537.025	444.14	499.167	278.359	345.486	250.666	174.94	132.841	351.145	280.303	297.052	455.34	239.191	286.485	118.49	341.046	471.797	409.226	443.588	363.844	191.444	611.846	106.438	395.928	375.686	545.438	230.344	362.76	354.981	445.745	305.099	444.444	544.148	358.303	513.221	224.632	192.898	353.595	324.187	625.954	529.371	279.693	260.674	309.361	323.529	631.92	423.523	312.659	552.977	574.799	368.548	380.726	617.1	530.664	142.037	187.192	392.189	381.114	319.116	345.771	145.002	243.243	464.858	295.575	586.207	180.933	235.941
55171	TBCCD1	250.404	274.215	295.745	375.649	375.672	278.763	307.387	343.224	350.853	144.572	390.135	454.078	190.918	203.092	240.953	103.763	191.329	223.653	205.946	373.202	372.456	312.964	364.641	338.228	226.594	257.99	223.383	280.8	184.804	323.526	269.666	285.605	463.063	227.645	323.375	244.642	257.25	362.715	125.751	319.537	162.791	336.953	315.158	285.567	219.118	182.931	442.742	250.637	524.033	316.301	273.898	215.143	292.946	306.771	385.692	248.593	408.842	313.744	206.569	468.142	291.667	319.368	422.408	291.188	192.28	217.29	167.608	497.163	384.962	260.1	339.101	323.93	386.048	393.017	178.704	222.037	202.166	367.735	328.674	386.719	165.923	278.675	261.014	291.051	349.445	328.231	209.606	170.572	347.154	89.7272	184.955	253.464	224.759	228.564	282.395	351.203	319.514	262.853	351.553	256.371	309.357	197.169	241.103	184.316	173.933	309.708	743.567	250.387	309.788	275.547	399.801	144.707	306.878	283.777	285.092	289.114	220.171	329.737	268.515	288.309	359.808	138.554	349.683	357.733	389.406	215.553	318.832	304.874	95.7606	151.012	194.829	210.436	450.68	233.169	224.449	409.639	276.552	178.125	245.798	309.916	268.084	195.695	299.046	263.443	292.662	278.334	229.261	317.529	325.161	296.573	442.488	252.521	406.646	256.858	261.039	225.643	148.593	229.152	274.931	260.713	218.645	237.494	349.286	142.857	208.691	103.552	453.347	268.318	245.038	240.777	409.051	325.451	338.834	260.255	353.618	282.687	356.205	245.283	244.579	379.747	424.546	291.582	130.941	183.747	342.43	263.536	363.396	272.185	631.849	501.221	378.378	264.796	272.097	215.685	471.066	183.4	270.336	185.371	324.357	390.683	248.869	264.65	404.332	360.645	283.298	241.459	253.005	400.36	352.118	513.798	244.331	470.867	394.534	226.032	289.597	444.444	375.295	342.06	260.481	343.313	250.787	365.18	324.108	353.372	403.971	364.308	484.978	270.287	230.564	289.116	309.829	230.555	539.696	344.989	215.058	266.372	298.539	313.169	669.736	371.619	263.967	356.616	316.18	420.008	390.705	412.729	226.337	436.515	249.226	386.648	370.558	231.387	262.928	213.719	259.788	265.31	286.885	300.84	318.182	579.86	347.012	321.433	238.519	309.058	558.599	311.118	503.767	330.976	317.437	481.183	348.653	324.19	214.413	127.819	457.103	184.808	200.897	262.743	361.845	284.189	184.119	298.727	422.22	311.704	329.666	365.145	164.373	283.866	247.709	210.033	462.113	279.957	97.3249	361.192	236.455	136.569	300.225	190.099	448.517	384.535	93.9701	396.259	358.352	285.629	235.632	231.551	338.963	353.192	214.217	253.004	253.697	299.686	151.518	411.811	280.994	428.566	232.024	382.601	158.897	235.276	336.744	287.464	214.043	281.935	411.619	256.921	367.109	153.091	264.619	261.675	346.925	269.2	346.578	342.808	433.062	309.327	345.124	380.772	222.654	392.523	452.67	337.802	437.084	458.08	461.392	217.958	500.203	189.487	392.512	266.692	309.476	417.97	297.231	313.388	202.511	362.894	216.236	454.653	373.807	441.775	195.172	302.958	193.559	274.036	353.897	302.686	136.587	383.493	296.696	93.7945	278.855	339.494	266.237	300.854	373.258	266.448	402.266	351.902	324.057	179.881	183.423	251.377	210.903	518.027	282.703	222.1	351.87	509.963	232.672	422.689	364.637	172.101	193.952	294.779	251.596	225.277	583.591	271.097	545.627	425.449	145.891	320.808	454.334	154.687	149.563	232.249	344.53	437.717	280.761	144.182	209.669	339.466	498.546	417.438	263.427	204.736	408.852	256.711	240.532	319.646	186.621	135.198	248.602	423.584	129.42	356.889	292.694	344.257	174.643	621.969	243.414	255.135	367.788	118.784	85.3994	273.949	468.502	373.071	227.461	201.918	255.039	224.35	171.98	111.338	123.288	167.153	67.9002	81.0353	117.647	101.818	63.3484	145.001	88.7463	125.973	78.5925	203.745	128.798	206.004	179.345	129.928	91.86	117.569	61.5073	99.631	91.6031	106.763	121.595	145.273	133.542	71.1826	93.75	76.3535	111.769	75.8164	160.565	235.698	60.9783	233.238	48.0687	172.851	114.508	255.463	110.547	189.068	122.294	184.043	119.274	145.084	95.2772	83.1672	228.869	80.3486	70.2179	137.593	123.476	273.173	146.154	86.9732	85.9442	73.0594	102.603	210.64	141.361	84.5122	200.525	195.174	157.052	124.028	227.297	212.095	63.1277	143.919	173.267	93.9441	107.388	143.657	83.9981	226.407	172.215	76.1062	258.005	82.5794	58.9852
55172	C14orf104	289.984	140.118	285.816	94.8052	391.213	137.643	168.971	291.124	141.651	56.8488	370.276	176.006	83.0753	265.819	188.914	85.2703	71.0983	167.337	184.097	191.104	108.82	248.429	271.179	149.873	253.053	293.245	278.607	155.031	109.489	273.596	222.351	253.145	207.207	205.917	169.56	38.0636	405.322	185.41	265.766	300.252	73.6434	293.399	143.948	249.725	137.868	107.85	120.968	313.56	473.471	144.426	202.93	153.558	180.322	136.177	220.091	265.706	218.3	118.001	67.6692	300.353	268.9	155.11	406.454	248.404	135.322	76.324	159.448	700.439	335.338	274.346	271.686	132.758	152.2	154.613	317.945	245.054	212.151	155.964	198.659	224.239	66.0125	170.964	229.345	328.407	271.565	212.585	112.592	258.856	425.392	187.206	138.005	160.527	177.023	195.115	111.206	157.388	224.766	179.733	148.762	159.073	100.899	311.433	151.246	144.855	98.0926	143.595	169.811	234.461	148.199	280.111	132.853	73.4958	158.73	342.45	266.957	150.215	269.06	137.856	33.0142	302.104	190.534	32.1285	247.836	115.111	182.986	82.905	270.281	304.874	157.107	85.2601	105.566	246.079	130.143	232.191	54.5854	193.548	268.343	69.375	90.3361	206.475	196.868	77.3934	323.606	138.299	376.849	103.972	233.762	221.836	254.524	123.8	223.141	148.044	113.528	100.893	197.415	129.942	66.8426	280.396	252.974	164.186	52.4233	94.9975	282.154	83.9975	260.774	56.3264	397.997	91.3313	201.527	209.061	233.703	170.869	240.689	92.1046	151.335	83.4517	270.847	99.4194	289.939	174.609	164.546	153.199	52.1901	86.2999	141.682	172.376	267.488	216.556	249.801	371.801	182.294	195.091	106.586	90.6982	224.227	221.62	174.483	214.475	300.12	327.44	272.167	225.898	359.18	233.548	310.178	191.995	178.592	311.151	56.7219	230.658	146.291	390.298	189.245	186.085	189.641	227.599	210.815	148.929	302.404	298.601	264.398	245.435	316.976	224.282	143.139	355.733	179.477	261.097	233.531	105.928	280.273	199.163	246.294	139.149	124.448	387.304	127.647	209.85	311.42	190.832	191.004	221.841	280.362	202.064	265.5	295.276	90.6037	274.946	114.129	221.023	166.787	229.746	125.139	176.267	332.595	226.756	340.366	252.455	137.905	421.716	80.6934	199.423	201.508	113.81	305.532	649.63	170.433	231.395	189.27	152.33	152.627	294.514	231.096	52.3451	223.689	228.139	216.891	163.616	143.681	202.121	73.509	240.99	316.769	218.949	266.012	108.852	187.246	318.946	220.903	160.338	309.444	168.576	74.2035	199.169	131.225	139.955	437.753	160.064	257.238	261.979	75.8964	228.386	141.933	280.251	202.945	184.111	188.701	151.064	305.124	178.503	89.8749	260.653	313.434	108.204	142.296	542.799	238.349	139.075	42.1053	161.341	552.936	305.526	147.66	312.112	288.977	238.951	198.409	313.114	105.73	239.13	320.618	163.433	324.276	351.37	404.154	203.633	105.426	232.061	126.254	396.744	244.244	156.837	365.135	200.068	273.03	363.371	248.639	134.977	253.321	144.776	87.235	56.0136	227.129	302.368	686.918	461.915	155.883	307.076	253.707	218.886	146.207	223.178	156.894	205.335	285.151	217.33	405.25	628.246	366.487	80.8395	250.289	97.1034	241.824	225.561	254.479	198.058	182.848	215.127	295.862	320.166	318.941	332.56	352.699	249.757	154.371	160.983	191.755	158.73	281.406	210.739	286.072	127.115	151.415	287.952	693.25	132.176	39.4737	253.975	193.687	176.034	95.9281	167.826	251.646	55.2041	311.059	257.396	245.202	193.197	144.232	306.699	233.35	216.541	358.043	441.281	223.399	446.858	246.437	257.55	152.242	140.661	226.672	184.926	204.319	223.499	86.5299	233.195	251.761	210.81	200.865	158.345	198.63	308.172	132.569	43.0939	60.6061	356.74	260.204	229.377	160.879	314.331	81.0078	321.117	44.4662	251.787	236.712	51.8248	46.7512	161.833	79.0905	71.2727	32.8054	107.2	72.8175	334.071	119.173	105.559	411.392	126.771	195.447	302.896	55.4626	247.56	82.3245	198.801	74.254	334.303	197.491	182.045	325.314	31.527	54.6875	129.57	279.944	81.2971	321.559	245.995	131.174	190.454	57.5107	228.959	202.157	258.089	155.413	113.327	195.752	86.1702	217.805	56.3549	275.565	80.8886	272.649	79.0085	58.1114	167.374	139.736	252.999	80.4196	122.605	158.757	149.543	70.5882	173.875	63.696	209.648	188.704	178.552	228.667	162.489	129.049	275.128	40.1722	159.825	77.5578	82.2011	124.143	169.776	247.771	329.641	157.419	80.531	153.941	55.6715	44.2389
55173	MRPS10	909.128	1138.61	846.808	848.052	1138.67	769.552	978.993	982.501	908.151	761.578	742.153	918.304	518.576	1213.29	1177.22	882.496	774.567	864.039	903.295	1204.83	1012.29	603.655	1493.09	1071.68	857.53	684.679	1981.34	1113.24	722.628	548.21	1344.85	1382.5	868.919	739.428	551.877	566.149	997.612	920.973	1238.36	825.1	383.721	926.253	538.713	1303.27	648.162	977.704	508.871	1179.01	1347.69	794.764	1201.11	754.42	1344.72	604.564	1197.56	1225.25	865.661	830.634	920.855	1008.28	1072.16	722.32	1370.2	901.66	909.029	891.745	979.912	824.61	1316.79	1088.02	1726.93	1142.6	636.147	998.504	1731.2	1385.48	732.426	1242.54	641.891	945.865	304.193	1148.16	784.063	1310.34	944.045	1255.1	686.33	990.736	1304.29	778.928	841.544	906.708	1083.73	1914.52	1046.01	798.282	726.005	883.012	943.719	847.876	737.929	733.263	619.662	1607.39	1231.61	972.314	1278.73	1781.32	1500	924.481	561.957	603.58	757.672	1074.33	1453.75	1178.31	1037.95	693.627	445.912	1130.7	1239.07	449.799	1175.71	988.924	770.144	789.255	552.575	1437.03	1565.09	1444.36	727.2	983.747	1356.86	886.237	613.799	886.514	1103.13	774.375	796.744	1829.77	1319.54	621.358	1498.99	1027.82	828.783	874.072	1036.98	1162.24	1147.11	1267.39	869.073	803.55	850.475	1086.71	899.094	758.582	550.572	1245.83	668.802	1003.61	450.05	1197.07	1128.95	426.119	1419.61	444.173	1424.35	1141.9	1369.85	2185.76	1230.6	909.624	722.068	721.722	1704.31	1103.66	620.486	544.63	1333.58	1256.52	798.182	1355.56	311.743	404.171	883.738	1217.13	580.73	583.113	779.104	1440.35	1153.06	1295.08	1185.88	931.869	1489.28	843.411	619.676	968.496	531.12	1444.75	969.439	1017.49	515.788	2226.13	1623.07	923.53	463.652	489.568	341.437	949.314	947.91	1058.27	1083.48	510.652	1273.13	903.226	1133.35	787.487	1110.68	990.229	1453	715.499	1122.68	733.014	1103.44	1018.41	1012.1	995.091	1372.7	909.135	1856.68	927.799	986.05	776.856	785.412	1021.7	940.352	733.94	1307.17	921.683	919.874	1108.01	995.06	1295.36	904.368	2343.98	1054.17	1218.72	1261.26	769.318	1360.41	1288.63	1006.24	698.555	1043.57	625.72	1846.2	623.595	1007.32	1818.94	918.003	1134.34	431.117	955.116	1010.11	1549.72	1309.79	2598.23	917.288	862.007	754.846	919.451	919.441	716.398	748.177	929.261	871.855	745.987	1216.72	816.525	444.522	1180.92	902.186	1861.07	1152.06	683.691	601.104	865.916	1512.72	912.33	1188.13	1466.68	279.608	868.842	837.77	1311.14	698.876	923.024	852.1	883.362	679.209	893.697	964.625	950.702	1096.62	1216.49	924.869	994.149	1212.4	1016.52	899.886	1141.93	1144.18	1023.78	695.126	1443.91	1303.26	930.463	506.266	834.587	560.498	1238.94	781.702	625.465	1767.63	1175.81	830.239	540.728	887.773	652.979	1043.41	441.669	813.894	1457.88	1346.34	840.956	796.016	1850.79	463.344	1636.72	595.601	1173.93	859.905	1208.34	740.13	886.73	1558.82	498.053	1298.91	1184.87	677.11	1513.79	742.026	488.334	1106.52	1752.99	830.14	1002.04	781.089	2308.31	595.172	469.74	908.107	1113.8	761.081	886.461	1043.07	1156.53	1700.61	488.146	1190.78	595.126	829.572	1453.65	905.441	902.749	1268.41	1431.16	837.788	1006.51	1590.92	1360.39	950.318	1020.91	1234.35	989.839	1362.42	730.159	709.011	1017.76	394.23	994.222	941.404	1131.73	1920.67	1534.49	698.916	1075.42	559.732	889.93	883.337	1293.54	1249.5	261.07	1164.68	1085.8	846.929	1414.33	1051.57	1132.62	630.488	601.156	820.252	835.943	1035.86	1872.53	2303.45	648.909	1005.21	959.36	773.754	783.994	1053.16	672.627	445.138	1509.89	1174.3	842.101	952.93	860.556	949.947	730.739	1438.01	770.718	473.829	632.856	921.837	1438	1342.46	1390.52	790.31	971.128	272.029	1011.75	1606.03	832.847	645.008	935.297	691.053	788.364	349.548	777.652	728.175	866.846	772.056	859.222	1304.75	1310.85	1702.94	838.294	1103.48	962.289	511.501	972.325	736.988	821.948	664.286	1280.22	1308.23	233.026	809.896	861.175	800.836	828.5	1321.34	1390.73	736.703	586.084	477.253	1137.1	775.405	1874.52	1439.88	868.461	782.6	1093.09	792.135	715.028	964.682	925.662	1580.41	575.523	897.498	1254.17	895.833	1041.44	533.566	808.429	808.809	816.781	916.177	978.806	881.687	842.582	792.032	1384.99	1058.74	840.968	985.661	1583.48	576.758	800.766	902.09	879.658	942.117	1356.97	962.459	2122.73	726.675	893.805	1200.12	657.852	556.956
55174	INTS10	1644.59	731.507	1581.56	775.974	2093.54	1004.17	857.383	1869.25	683.44	390.101	1987.83	1009.64	508.772	1670.8	1253.31	549.634	616.185	1806.92	759.312	922.131	2223.89	1673.9	1908.84	1007.74	1311.4	744.646	999.005	611.098	520.239	1411.79	723.367	933.327	652.252	1054.32	1593.06	371.027	961.105	1692	730.105	1116.45	372.093	979.454	2212.65	745.061	1864.34	814.269	1137.1	879.163	844.257	629.645	1081	980.908	1176.4	1803.22	1217.05	1481.35	644.962	1502.08	875.742	1960.33	751.289	1137.75	1636.69	1091.32	965.605	554.517	564.972	995.285	1209.52	829.958	1224.62	1141.72	1480.78	1507.73	615.041	1931.55	1431.74	932.089	1092.4	771.365	377.342	1446.55	522.028	1264.37	936.257	1033.45	1924.24	1617.44	908.409	1780.81	1414.19	1368.7	687.915	932.041	414.831	1075.6	1407.18	759.951	887.888	769.498	757.909	1261.62	375.445	897.103	639.419	1717.98	1865.99	1164.93	1114.5	1383.73	1588.78	488.576	1327.34	1564.52	1663.04	1252.05	1388.72	1955.76	226.697	1033.68	994.785	376.506	890.941	2407.44	1327.77	304.427	2253.34	1382.07	332.17	1983.38	475.179	555.746	2114.31	1377.51	808.474	1954.53	961.519	831.25	902.836	1236.41	1326.25	401.34	943.658	759.755	374.573	734.905	1160.77	1253.59	1236.43	1206.66	715.963	1097.62	2060.13	481.766	1119.78	547.865	806.508	1297.56	1487.19	1194.86	914.936	353.209	964.108	414.47	1119.41	338.763	1029.52	537.668	1193.13	1174.11	1368.96	1489.57	1285.23	377.865	1000.85	1321.25	1263.95	406.023	1494.69	736.783	930	1297.31	305.219	309.241	594.393	715.47	1897.05	453.642	1219.3	1879.37	1372.59	1455.74	665.511	593.409	1567	1157.73	1291.02	470.591	759.427	1086.03	1028.09	1258.98	1243.5	1386.77	1119.6	1151.65	326.274	891.367	815.101	1391.66	641.103	1136.05	762.626	1365.18	976.514	1818.1	1345.7	1512.07	961.99	1123.11	972.863	1214.44	2083.02	1328.75	1094.22	2356.47	1326.18	1129.19	587.537	628.766	1725.97	659.226	3454.52	2139.15	1111.01	892.326	1161.65	1400.96	672.428	1064.97	1388.6	970.257	1042.82	1173.88	990.407	1272.56	507.105	1053.75	1356.14	1451.42	407.179	960.012	856.825	507.633	659.123	480.071	1257.28	1311.23	973.806	1628.13	1465.67	410.709	1439.68	1153.09	2946.07	1097.72	1127.12	1366.43	1724.29	1286.74	960.136	1094.51	1192.55	295.811	1238.28	802.402	745.075	824.838	1621.34	1022.53	1822.47	471.938	740.245	349.124	723.379	1546.5	1343.44	604.602	804.886	2297.7	1534.9	1198.76	326.926	645.971	543.063	902.182	471.461	542.093	1365.34	1147.06	489.468	1122.73	823.555	417.688	399.066	335.843	1283.63	1143.09	1261	1276.02	691.695	1084.25	826.664	886.643	1398.43	1455.1	1584.22	1102.12	369.925	1639.72	966.637	739.937	1341.7	1688.3	2026.32	1160.27	1768.7	1117.27	520.378	994.364	1184.48	1508.11	597.795	547.945	1323.6	2131.69	2073.83	1425.65	719.272	921.314	1341.98	1418.57	988.59	666.348	1084.83	435.916	1264.84	1439.33	1024.15	917.421	689.918	2316.75	786.891	507.275	1736.33	1404.24	780.154	1254.27	1510.79	2659.99	559.31	1377.58	1044.11	1555.17	1112.94	1321.81	493.027	1597.65	1175.32	134.214	1117.6	1987.68	1152.46	1807.66	1107.5	699.768	1774.82	1542.12	640.791	1996.42	949.89	862.859	680.333	1449.06	1298.82	1689.85	1640.46	1522.8	1036.77	1328.22	1161.9	1183.66	844.175	1183.53	945.264	592.378	636.223	1359.56	991.485	2101.09	269.798	2589.14	641.743	238.068	495.627	938.363	2392.99	1703.94	853.838	583.394	1525.9	1445.09	1301.36	837.722	1106.72	611.002	1078.77	914.849	1627.22	925.247	702.173	1392.77	888.304	2076.63	632.471	1131.1	1494.28	3597.41	2237.84	789.586	1437.3	590.692	574.007	351.934	429.752	784.569	870.942	1114.42	1674.02	871.604	1728.29	1245.88	166.748	777.835	372.603	339.416	416.006	257.623	305.487	277.091	157.24	534.181	422.114	915.912	644.664	541.768	474.367	496.962	1143.81	488.335	538.45	665.04	337.167	809.963	342.817	430.76	718.964	728.635	428.522	139.816	378.906	856.085	411.908	552.638	520.231	1188.79	270.857	1016.68	323.605	1120.36	346.706	725.875	499.078	457.295	1126.09	425.532	531.115	417.266	1085.42	171.461	424.361	584.818	633.576	400.339	625.508	986.369	381.818	262.452	736.944	554.224	719.118	655.709	531.918	1413.49	1073.56	981.233	886.609	566.551	715.879	844.974	274.032	767.378	496.15	447.302	508.759	346.393	1030.97	1536.55	542.54	511.504	952.586	318.256	307.404
55175	KLHL11	10.9047	38.9441	8.5106	51.9481	78.0036	23.2881	50.4163	69.7009	43.4258	6.371	37.7963	70.7503	9.8039	42.1099	34.9841	11.3009	16.185	16.8946	38.3238	65.4585	57.9625	66.819	60.3131	35.009	34.9389	69.1928	167.91	48.2528	23.225	63.1767	22.3512	36.4647	41.4414	49.4735	76.302	26.6075	36.1651	12.6646	28.5285	29.6692	7.7519	6.7494	3.8168	45.2442	9.9265	15.3479	5.2419	14.764	38.3895	18.1588	8.7178	46.189	38.4645	78.1893	37.1385	61.5477	30.843	8.7922	41.947	51.9128	33.5052	25.3665	40.9717	25.5428	26.7586	5.4517	10.6717	40.2716	35.0877	19.945	42.0708	19.4712	36.0682	65.3367	11.169	38.3601	10.1024	84.6346	22.2753	42.2779	6.2444	12.8337	41.374	90.7225	120.884	10.771	8.9834	31.0627	33.7316	9.4073	19.9182	11.137	112.237	114.415	111.88	70.7904	146.755	34.5432	36.0198	36.2934	46.287	51.9771	43.1495	40.959	16.8029	17.3496	20.2616	52.7907	58.1717	46.2098	61.0877	5.7121	96.649	52.5947	46.4273	12.8755	59.4872	49.6779	23.33	21.6117	101.083	10.0402	103.289	47.8639	32.7448	11.9383	27.0281	51.3575	26.9327	11.5607	13.0955	89.5352	85.0405	16.1312	34.7361	41.9743	21.5495	29.375	6.8277	28.1002	29.0828	2.764	24.8483	34.8413	46.9283	20.6652	15.4341	91.779	32.6912	39.1774	32.1879	52.0371	35.2057	18.9175	56.716	6.1459	0.8795	5.3179	21.043	36.0848	5.9347	23.2441	42.539	12.2624	50.274	1.6093	13.1787	26.3158	45.4198	31.068	37.694	40.5394	26.8731	17.9486	51.703	18.3506	56.7958	35.9216	53.7059	52.8667	67.2727	123.906	9.7856	20.4962	85.2336	86.1878	50.154	78.4768	50.3353	136.95	138.72	82.8817	21.2305	18.8033	105.283	24.2442	100.346	41.1935	103.232	54.4033	55.6393	55.293	46.3721	31.2903	38.055	32.867	31.4825	64.0288	19.1529	24.311	52.6724	79.7324	73.3809	47.6032	82.42	119.176	78.8361	48.6229	12.8563	11.8815	114.334	42.4628	49.3581	68.923	79.5218	84.8673	61.6465	95.248	50.7418	27.6968	90.7064	31.0429	32.5679	65.2487	61.6599	51.0245	109.752	61.0278	55.5398	33.1444	27.1225	89.7503	54.755	55.9746	72.2339	83.9803	68.9002	19.4625	35.0636	92.8977	85.9318	58.6674	32.4814	37.4517	49.0895	124.801	136.023	103.031	43.1433	38.1034	82.2275	56.4283	53.4613	54.8604	74.0684	52.8314	69.6798	50.4862	36.5127	60.9319	28.2823	78.5536	61.4814	11.5646	97.256	26.6249	42.1299	73.5004	39.4041	61.274	56.8655	103.281	88.7122	45.3822	95.4813	65.1654	102.932	68.3712	42.416	28.1294	22.7697	36.1234	18.282	62.9698	62.9502	38.7509	84.9438	18.314	44.9341	72.2939	12.8638	48.8003	2.5884	71.706	39.1523	32.756	88.2353	33.5106	34.2027	50.0008	37.5427	53.3449	17.0829	38.4463	17.3373	63.2311	45.6059	96.8868	3.0075	29.1353	35.5872	40.1042	20	30.5912	29.7915	9.7135	45.0928	36.9728	13.5854	59.1787	171.983	101.249	55.8831	68.8356	86.444	61.7506	40.8654	95.6428	50.0661	58.7881	120.758	124.665	22.187	78.1688	76.423	106.226	105.599	93.4458	66.7271	138.68	30.8092	90.9866	77.8128	85.7512	63.5885	29.9238	77.3859	101.741	58.7285	30.3637	27.5862	25.791	41.3551	33.0071	22.3728	49.3621	60.7055	30.5941	23.2637	6.7366	52.2342	59.2184	30.4007	64.2202	24.8839	27.356	15.8998	9.9638	39.1798	7.1651	1.2606	38.272	20.0519	54.5291	3.7198	88.2097	46.5005	18.5748	74.2887	37.1417	30.6506	17.7466	6.0768	11.6466	22.606	13.9894	16.2539	19.1602	53.3242	35.5191	5.9955	47.0078	44.5915	5.7504	0.7955	34.0237	43.1862	53.1566	41.5149	43.7546	15.2935	37.7946	50.8721	55.1601	40.5688	43.7956	44.6362	41.9463	2.6069	114.55	60.0767	16.317	14.0305	77.9055	0.8921	77.4612	30.8099	62.1813	19.4047	82.3823	11.5911	29.1186	44.6501	16.0221	13.7741	21.2397	47.5243	37.2539	61.1745	27.7038	57.7519	66.8155	4.5774	49.0296	31.7808	3.6496	2.3772	19.0391	4.9432	5.0909	4.5249	5.4508	9.1022	45.2388	13.8693	18.24	24.0506	16.2866	43.8645	13.2743	31.1977	35.0488	8.4746	20.7565	3.4698	71.7246	31.419	39.9501	36.6109	1.3707	2.6042	18.9727	34.4708	9.1345	66.3669	38.9016	5.6724	21.1616	15.4506	32.1267	25.7997	23.258	23.1269	33.03	28.3164	16.4894	45.376	9.992	23.4086	8.5446	21.2397	7.7459	9.6852	21.4871	35.061	37.6227	5.5944	11.4943	18.2929	22.8311	1.4706	36.7647	6.1461	27.9289	24.9562	17.6944	44.8121	38.4615	14.3388	14.4804	4.3042	19.1571	9.901	5.3377	8.3778	12.4378	8.916	29.2424	67.4065	13.2743	21.5517	8.3507	15.8806
55176	SEC61A2	190.767	43.7338	87.0213	123.269	61.7095	76.4685	132.674	158.485	162.32	49.63	41.7617	119.678	116.321	324.794	78.2639	308.555	162.746	173.218	99.8388	132.628	133.093	166.339	88.8168	77.2485	87.4016	551.354	98.1766	97.1967	200.919	127.061	108.952	87.2833	142.225	134.277	132.826	134.475	86.4995	81.0942	83.4422	67.3342	65.8915	81.7945	139.368	82.1329	166.717	166.268	42.2379	103.795	176.841	53.239	96.4427	80.8266	395.101	156.97	89.5068	160.177	141.679	278.945	103.138	82.5754	84.3471	103.766	159.181	173.87	101.442	109.159	213.358	336.479	59.9799	123.041	119.871	65.078	84.3004	111.825	88.6448	43.0852	152.614	261.739	149.885	111.129	123.381	116.306	95.8396	86.1576	283.244	146.264	140.913	88.0327	78.3884	76.2277	98.7942	170.5	162.528	89.5248	96.1795	152.436	116.397	187.969	101.965	178.127	188.122	75.7576	106.704	239.87	120.422	181.897	225.032	43.0377	103.615	135.637	74.671	130.183	46.963	127.983	85.8868	86.9411	107.265	120.196	102.511	122.207	117.926	33.3333	77.9458	106.25	123.836	201.293	107.917	159.967	122.848	166.055	99.7474	120.881	133.569	104.144	52.2378	99.5803	95.6183	77.8438	83.6502	86.4386	193.609	126.997	212.554	421.239	57.1672	84.0329	121.865	67.96	48.8967	173.575	146.007	181.908	188.165	172.015	84.3541	130.469	70.1935	88.992	131.825	107.654	330.554	77.4583	291.206	73.9362	98.0669	49.3499	50.4533	262.688	238.691	175.696	61.7738	157.759	189.829	145.147	73.4522	59.5085	100.24	244.688	256.079	46.1057	102.703	173.956	81.6309	97.1233	97.8206	66.7845	74.4347	107.646	184.346	126.73	85.8577	76.6975	65.6889	216.951	325.486	200.759	78.0867	101.354	103.95	63.186	159.978	84.8629	88.3551	115.606	96.2005	56.2449	160.675	117.662	83.5838	241.734	66.8651	82.7405	87.6411	210.945	97.8794	72.6344	226.29	85.0969	208.586	103.797	108.658	125.41	118.876	99.2803	67.7208	32.1283	83.2345	58.3269	78.2849	55.9232	158.693	230.687	60.8118	63.7851	74.3002	108.469	198.556	115.782	156.353	107.452	103.337	107.826	51.9679	67.4871	82.3081	54.1449	72.359	122.598	120.571	138.983	61.1349	216.273	95.2902	81.3312	190.092	122.868	38.0153	122.026	119.314	83.2488	220.216	60.6573	46.8711	142.507	145.554	205.749	67.9096	105.603	183.286	106.649	80.434	108.661	307.336	92.1761	132.101	245.873	104.81	131.898	62.9121	123.269	217.597	69.0515	162.988	146.489	110.813	247.993	212.905	143.1	112.005	67.1355	187.615	72.1866	53.1846	126.835	176.295	65.7524	142.216	125.198	105.171	104.237	29.5868	166.943	83.0414	53.6301	33.7284	25.2636	122.624	71.3723	30.6024	62.7559	215.825	97.4477	80.5051	110.055	82.9342	63.9831	103.013	129.604	115.94	122.415	87.8069	216.122	173.013	97.0194	43.6495	142.696	181.931	111.502	24.9084	141.28	88.7142	176.388	65.2602	107.613	46.7191	263.258	107.112	70.0891	121.272	64.1755	142.04	145.218	148.593	50.0007	67.4108	348.837	173.805	113.316	103.463	109.031	247.768	112.974	128.251	123.926	63.8194	67.2198	147.192	69.2763	134.92	125.903	153.166	87.7066	155.568	283.696	386.573	135.321	257.301	128.691	743.125	141.77	208.124	225.927	158.959	78.2347	221.536	88.5296	260.491	134.606	291.417	593.593	277.157	75.8075	143.808	150.382	60.1426	117.165	36.443	153.35	157.724	74.9011	103.948	74.0033	293.486	146.558	356.379	273.261	61.8576	61.3901	91.3047	73.6456	33.9745	177.817	79.6005	54.9109	147.9	52.0316	85.5374	109.521	140.085	108.361	107.893	97.5278	131.051	83.4093	94.0006	82.2824	110.165	120.554	101.877	101.487	137.601	167.525	95.9246	83.3631	74.0589	67.6549	187.958	288.305	203.367	113.82	151.733	97.1523	75.3528	96.895	19.6419	198.804	188.624	86.9133	176.649	93.3191	172.221	169.377	82.7268	140.363	108.115	56.3285	26.2995	55.3503	125.171	14.5455	41.0747	37.7379	81.0663	148.94	70.8206	72.6846	92.6076	55.5109	117.296	122.852	40.8055	42.3159	58.9831	133.192	38.3831	166.203	111.313	41.4527	100.01	23.4808	27.526	87.7279	143.398	85.5172	128.118	33.8616	36.2041	77.1616	35.5365	92.0136	86.1887	57.8824	47.8865	44.9663	121.297	72.383	100.026	48.9568	113.216	55.7163	73.0689	76.6305	52.615	164.818	70.7876	73.9913	49.9161	34.0421	65.9787	141.518	41.8971	72.9498	74.787	198.371	173.301	109.989	198.61	152.723	64.5672	86.3714	40.4017	220.186	74.1474	31.3538	129.695	23.8433	80.5819	44.1471	267.411	59.9558	91.1022	91.2549	22.9135
55177	FAM82A2	1102.58	1417.65	885.816	1245.78	705.918	764.685	912.688	584.009	1020.85	1912.77	1089.05	1029.65	1108.36	869.394	576.801	792.089	1090.75	1390.18	547.636	1092.37	892.623	1017.7	909.761	1368.82	1144.5	1307.08	1025.62	658.417	2022.56	1204.94	838.026	1653.77	657.658	825.673	1257.97	1473.39	611.395	1391.59	1161.41	1001.04	903.101	1161.69	1110.69	1039.44	1024.63	842.891	1606.85	452.061	586.454	951.436	1340.6	1350.82	824.679	1194.91	924.81	399.91	1097.67	1362.33	1210.92	1223.04	1067.44	1232.98	723.713	731.801	1346.34	367.601	1160.08	391.69	862.155	1046.91	1038.59	1124.46	1307.57	1393.52	379.002	811.429	1072.54	1160.49	678.259	847.631	870.651	1146.33	796.833	1343.6	1825.79	897.392	1356.49	1019.07	1125.79	1607.71	1318.16	1344.89	1089.41	2315.1	1035.56	1290.72	1129.81	1079.48	1382.8	883.784	1092.91	1001.74	849.644	1265.23	1278.38	1552.23	826.543	1009.51	1151.89	521.144	1252.55	692.308	730.511	1297.34	1087.05	1414.75	1840.34	1268.34	997.029	1168.41	995.187	1578.31	714.08	789.952	1267.74	1282.04	957.496	1543.67	1043.89	825.144	834.904	1018.25	988.466	676.532	1102.78	1072.29	776.295	776.875	994.748	584.402	1281.51	1061.95	896.562	956.715	425.483	999.354	1052.09	1317.09	917.688	950.443	898.652	528.439	1054.59	916.448	1003.07	352.951	773.967	1095	874.199	939.107	519.288	738.252	1073.11	507.664	850.68	1087.1	1524.51	734.778	1036.26	776.052	1094.9	951.838	642.617	942.774	1157.85	1104.1	1235.39	1108.13	808.854	434.847	653.333	1086.2	833.644	522.114	795.514	1033.7	1033	1498.01	1370	1134.37	911.197	787.164	866.118	1281.94	1411.08	845.693	1165.59	1386.25	989.829	1352.6	1052.49	723.535	1411.09	700.645	1160.98	1414.26	951.631	1159.71	1419.89	911.959	1123.81	644.828	518.122	836.884	901.61	1126.34	1304.86	1055.76	853.549	1018.99	1186.9	543.949	837.375	1418.29	815.894	1309.09	1018.34	967.102	883.383	855.199	1215.62	723.056	904.34	1255.95	1134.32	776.617	562.481	920.771	695.664	1205.25	618.852	931.793	1648.83	986.106	1181.42	854.149	1043.15	1169.6	1294.6	586.932	781.726	1158.58	1270.19	1811.93	491.447	907.88	1131.46	1669.56	1275.81	1153.99	1708.37	433.472	1146.68	1580.05	712.291	802.254	702.448	664.133	793.592	812.724	1244.91	1028.43	929.636	918.474	894.755	839.467	523.893	691.636	528.111	1747.28	1037.45	706.832	837.745	875	779.175	441.96	797.659	544.822	976.247	797.468	1240.39	1548.96	1336.74	885.823	1140.62	1512.04	364.045	573.96	828.19	605.892	405.21	1033.59	1047.02	962.952	802.802	1045.56	1579.21	1211.17	1009.88	521.008	498.293	784.994	506.545	1701.55	1333.66	891.741	1157.46	1072.74	1424.56	2116.23	837.189	900.354	1196.6	1019.43	859.484	1594.46	1919.89	983.247	703.485	759.259	1375.53	637.523	1367.09	645.206	1114.51	566.669	1371.91	1055.37	933.53	692.493	836.775	367.627	1011.73	529.689	746.472	326.127	860.876	578.52	963.466	885.799	998.01	1022.18	1080.62	810.332	611.989	909.684	1010.09	886.786	1154.6	854.521	1153.79	873.112	593.467	876.223	600.811	968.731	383.511	1010.32	1219.15	632.206	687.479	1121.47	914.325	1084.78	867.286	1111.2	1538.31	1229.62	953.497	908.457	1518.44	741.954	853.639	791.682	676.999	893.124	1359.06	998.649	380.358	1098.91	1295.78	1685.1	1241.7	1039.76	727.996	904.004	706.656	1157.77	1066.48	1451.21	397.702	750.888	488.635	1277.17	970.569	1296.84	963.052	604.153	1123.04	1831.02	1222.99	1073.37	1275.19	1284.34	1389.62	871.64	764.441	702.601	1313.87	532.744	1149.55	960.373	1212.76	1524.9	830.509	1111.22	341.989	748.071	1230.37	1482.53	1083.77	1134.24	1133.74	1137.02	1141.87	659.298	1031.04	1007.45	947.36	1004.26	1348.45	1151.41	820.664	1691.52	1353.97	1532.85	1075.28	1349.99	914.483	1128	860.86	1300.93	1148.01	1301.83	1157.31	1329.58	1115.82	1343.43	977.79	1333.47	1020.28	1596.27	1302.66	785.978	927.828	1373.49	1302.87	1334.24	990.237	1258.34	536.458	1187.41	1310.59	836.721	1206.59	1078.95	1162.13	1401.73	1071.24	1104.98	1356.07	1138.52	1302.97	941.355	1369.45	1296.28	1058.34	1116.31	835.729	1513.53	1019.94	896.979	851.493	1490.15	1150.41	1375.68	1553.85	1090.04	841.475	1382.99	933.823	1805.8	1103.51	1412.4	1305.6	1369.44	1200.29	1273.12	1363.25	1048.55	1094.69	1230.98	1586.36	1188.18	1309.98	980.1	1494.6	1211.34	1182.9	853.097	1524.01	930.643	1007.29
55178	RNMTL1	189.014	185.888	374.468	610.714	481.47	529.371	713.773	304.149	336.378	622.886	439.462	353.461	343.653	378.989	321.854	836.779	487.283	436.846	916.189	274.574	398.259	350.086	431.4	334.466	331.75	350.577	153.483	581.524	370.272	394.345	364.877	321.015	267.117	299.515	474.364	459.35	804.845	383.485	253.378	364.041	713.178	392.655	218.102	307.308	381.25	846.21	373.387	749.802	806.18	373.733	352.585	263.763	269.867	456.79	394.825	167.53	437.628	365.109	440.048	481.43	381.873	348.477	384.699	343.55	368.122	926.013	306.34	367.718	233.083	427.801	332.005	265.074	355.925	560.1	457.185	842.118	282.307	207.336	437.777	193.981	314.897	408.846	608.862	176.519	399.898	270.975	444.378	483.924	258.609	595.485	455.984	721.603	163.952	381.205	263.861	305.498	353.588	318.446	667.807	424.324	396.603	402.5	192.616	476.524	410.082	379.107	486.277	393.128	320.868	236.469	181.276	737.624	337.213	388.265	491.839	424.893	361.709	321.664	867.613	264.858	292.82	393.574	208.309	317.642	304.013	575.692	520.041	306.51	632.918	300.578	393.132	578.557	402.479	445.318	474.091	446.172	519.241	455.625	628.677	370.189	516.406	965.759	432.245	281.575	329.351	433.968	372.026	338.408	398.132	316.161	422.358	329.165	306.962	392.223	517.715	726.974	580.475	638.144	393.413	162.833	468.843	494.694	249.585	483.139	393.15	704.884	307.854	658.411	356.488	477.023	247.45	549.795	366.876	364.64	487.593	593.337	426.461	759.434	437.63	847.729	325.758	316.835	969.245	668.465	204.486	307.182	371.755	277.152	505.855	502.894	724.766	392.307	542.894	447.408	397.109	446.663	256.857	246.714	229.803	280.857	423.188	565.69	669.141	575.161	218.665	211.195	533.486	262.59	294.659	237.18	236.449	301.087	484.849	341.212	358.99	158.602	230.36	364.162	651.202	301.415	349.809	354.14	328.103	548.842	357.848	363.126	191.963	513.003	561.424	272.595	373.272	696.547	290.494	391.132	261.679	265.568	224.277	247.323	362.426	258.46	436.635	284.159	305.887	379.913	253.621	236.101	415.813	423.54	118.941	288.921	431.11	371.697	338.832	205.577	366.241	208.193	542.546	379.678	571.264	1598.34	343.024	445.335	425.634	326.777	412.931	113.49	368.173	275.57	306.259	276.882	381.324	339.152	292.269	637.271	158.041	427.565	316.754	358.209	366.651	224.856	286.061	204.411	287.059	406.847	416.503	275.952	340.714	301.764	459.111	377.872	359.462	348.859	387.149	322.632	472.596	282.543	193.258	424.151	400.285	358.027	660.556	320.13	1338.65	274.574	548.851	504.518	247.233	340.957	501.34	342.505	496.018	466.226	302.665	363.853	277.069	566.218	308.921	205.412	462.657	209.587	372.776	593.297	649.362	314.179	406.653	438.562	311.406	364.529	565.859	273.349	246.958	226.947	633.684	342.123	474.039	346.377	294.3	369.379	410.169	438.046	338.735	345.174	552.773	300.103	294.276	609.181	286.666	361.778	300.121	224.402	401.558	329.827	264.634	364.356	527.744	270.947	315.468	383.382	549.112	255.589	575.862	358.667	261.774	209.557	459.252	318.797	390.894	586.624	237.02	651.898	549.276	289.103	368.494	480.861	350.697	281.22	501.64	283.514	384.475	782.502	459.502	401.276	251.365	185.13	669.56	522.013	348.514	275.245	601.144	242.632	467.862	441.601	777.836	355.422	136.054	867.824	297.214	632.695	238.067	453.162	673.495	370.29	420.033	985.624	455.849	503.452	400.672	241.221	539.694	496.718	522.94	630.502	329.457	647.331	406.77	258.145	433.233	343.54	320.647	232.47	200.256	512.432	470.898	532.567	649.42	320.389	353.433	261.995	352.957	222.539	374.078	262.068	289.995	685.083	465.565	390.55	230.206	466.738	221.377	533.298	334.884	450.716	408.697	608.784	716.164	608.029	724.247	774.654	959.961	840	882.353	858.506	708.264	543.214	767.947	591.831	794.304	633.417	374.236	718.423	686.928	755.989	687.046	854.244	599.584	286.074	580.231	627.851	829.149	530.477	860.677	665.895	550.487	453.072	533.933	663.616	902.621	524.899	827.468	438.009	619.546	638.845	670.68	673.128	540.884	561.702	454.192	545.164	514.579	786.67	583.442	789.311	962.873	480.256	640.244	467.83	474.126	802.682	1079.94	571.347	385.294	457.613	947.618	484.585	485.99	470.777	458.591	516.854	526.288	703.577	743.185	936.508	638.064	803.862	665.651	836.443	933.365	756.757	482.943	701.77	529.557	885.178	794.031
55179	FAIM	390.953	138.111	162.411	151.948	238.793	198.123	62.6385	6.3364	309.15	97.5251	165.919	139.181	97.0072	95.6245	177.982	225.504	97.1098	170.555	66.9771	166.722	140.98	118.789	324.586	113.418	220.488	67.2158	189.055	171.531	142.668	213.986	248.476	133.423	230.631	132.709	122.729	53.2151	237.12	202.128	61.1862	84.2605	58.1395	556.625	273.173	119.28	305.515	106.191	240.323	155.022	209.114	250	46.4947	139.782	189.861	87.5421	158.6	190.347	93.8999	181.86	115.156	133.49	117.268	98.5549	146.483	98.9783	213.687	66.9782	254.865	93.9672	91.7293	201.079	182.983	208.43	198.573	98.7531	214.445	8.5746	276.133	99.0483	54.0971	260.714	87.4219	140.254	156.813	190.066	144.248	119.615	170.684	63.2153	108.691	230.48	231.193	187.025	110.248	126.361	52.233	91.7526	56.1914	180.273	65.1959	170.656	122.544	106.531	106.762	181.818	39.0554	134.736	226.093	168.989	98.338	189.974	213.559	87.5857	86.067	116.176	315.198	150.605	161.709	203.369	30.8132	188.527	175.692	81.3253	139.642	221.915	17.6565	31.8355	6.0062	265.947	108.229	4.3353	101.557	159.681	14.4603	211.661	114.897	340.847	456.644	110.625	228.992	188.964	199.105	174.135	435.712	148.964	189.42	315.789	208.682	99.6085	162.288	161.803	236.19	90.359	144.779	140.83	177.783	175.598	50.1319	140.198	329.826	129.905	204.748	175.341	171.486	296.137	82.8255	41.8424	105.43	86.1713	285.878	267.314	304.213	436.887	150.139	135.087	133.975	91.3162	13.7886	103.048	150.231	178.704	220.909	90.5724	85.7409	106.077	107.664	113.812	169.38	131.788	294.196	235.688	93.7672	281.373	237.435	176.419	275.338	198.517	128.803	73.432	169.958	208.433	120.323	80.8129	220.268	228.71	142.857	153.271	153.12	167.266	97.6059	167.212	123.03	85.5868	138.443	209.72	72.3993	98.5663	32.2811	188.371	143.097	185.727	7.4862	98.0892	166.334	138.129	56.6195	382.051	250.097	162.506	113.353	35.9572	162.558	259.853	40.7098	171.233	63.5398	114.906	96.3316	116.702	147.917	114.499	128.355	133.284	39.5224	94.085	225.049	223.549	154.336	223.046	162.599	92.8977	145.033	232.208	97.1023	203.542	176.502	67.3984	244.841	73.1464	231.895	204.555	125.182	150.689	277.93	175.826	144.125	102.728	139.36	247.623	145.305	150.538	118.981	199.751	195.566	226.423	149.01	236.492	125.609	10.4196	39.4041	140.292	157.42	159.584	95.8259	85.5892	52.6523	104.847	44.9498	85.9115	146.59	79.2311	219.112	117.401	108.079	124.525	78.9226	81.6403	203.146	99.628	159.537	125.998	113.201	141.521	245.902	110.547	230.603	181.099	149.68	160.638	278.122	157.502	163.822	228.125	254.015	260.404	110.239	255.526	179.095	113.471	112.281	111.842	146.352	166.846	54.8936	103.349	214.499	118.019	118.302	71.0572	82.1028	186.796	53.9296	56.0723	485.26	175.343	255.683	104.832	140.11	133.42	345.798	153.15	168.174	165.55	103.962	265.118	92.2784	75.4595	112.034	177.482	112.923	136.013	80.6577	170.316	116.369	105.725	120.697	99.0207	101.083	52.46	262.517	371.038	71.7241	12.7236	116.818	6.9085	151.321	247.153	112.387	125.222	267.363	244.073	202.408	61.0575	107.784	147.422	103.849	107.783	109.709	362.319	2.197	93.146	351.087	141.2	98.1112	106.702	92.9944	106.482	284.276	197.568	84.0948	147.759	3.1708	137.846	76.9733	127.711	158.66	124.457	47.2136	99.8777	138.299	65.1835	141.894	333.178	139.076	33.3525	194.909	208.58	263.436	133.441	50.9307	56.2559	4.9334	121.387	209.787	362.989	113.593	79.4018	153.413	117.45	96.4546	146.557	103.536	213.287	408.637	121.328	158.787	146.406	113.556	97.0635	60.312	246.077	336.143	208.684	136.712	54.6961	114.325	126.571	109.205	277.275	140.938	211.508	153.101	75.1674	60.8141	115.935	130.411	104.38	134.707	94.6006	91.9427	87.2727	36.1991	116.284	104.106	137.108	72.4284	122.635	162.975	152.302	195.447	125.101	72.217	185.448	60.5327	108.856	145.038	136.854	133.02	159.346	131.102	35.6393	122.396	93.938	169.916	188.171	133.162	217.391	132.592	227.257	71.2446	151.131	91.8894	172.184	139.224	157.177	128.45	116.489	106.742	158.273	97.7413	82.0279	221.066	79.7831	100.081	113.467	97.561	141.221	149.65	80.4598	75.1317	79.3379	141.177	132.353	101.131	140.37	181.699	235.925	247.095	114.088	143.919	264.906	31.5638	47.619	146.865	112.092	132.521	120.647	175.035	339.832	338.676	101.77	136.084	72.373	68.0598
55180	LINS1	318.255	428.385	167.376	178.247	182.307	255.475	255.443	298.869	298.811	284.734	196.349	245.596	93.3953	170.633	385.7	106.845	235.26	424.779	337.751	267.106	205.673	250.143	322.744	528.029	177.069	387.15	229.105	321.581	514.93	358.171	195.065	519.147	257.658	343.975	368.187	268.662	215.626	401.722	376.502	395.787	124.031	341.439	227.372	239.736	123.897	198.693	187.5	299.851	220.974	227.618	420.39	212.307	146.473	326.973	309.894	215.867	234.064	392.874	296.795	270.379	482.388	472.398	261.784	507.663	336.394	149.533	369.115	200.399	353.384	198.636	254.453	127.448	402.299	319.701	1033.51	339.374	435.527	244.295	733.265	306.308	153.434	545.434	138.424	554.598	354.863	368.481	430.603	232.153	118.529	380.997	489.418	255	377.061	659.411	212.976	409.278	198.463	269.329	378.928	293.05	289.377	312.292	213.968	333.666	261.126	267.257	258.576	452.702	342.105	607.288	207.35	96.3442	166.49	378.682	371.781	482.637	260.855	192.502	84.0762	408.783	245.487	86.3454	360.935	147.548	445.586	217.543	263.274	230.291	234.913	141.619	152.068	249.216	181.787	288.895	139.708	429.46	350.949	188.125	223.739	418.652	642.804	263.137	272.753	221.136	134.244	260.575	334.405	615.05	330.414	265.231	442.801	608.713	222.31	171.519	272.309	216.863	225.154	375.635	332.571	669.373	471.81	115.715	326.687	116.493	408.341	82.8802	506.589	168.215	516.412	319.094	413.747	388.642	448.079	158.703	508.727	195.303	186.146	218.433	336.025	404.691	350	355.556	68.9655	224.739	239.252	246.409	218.654	165.894	368.292	319.085	402.647	117.309	119.584	315.784	479.781	215.345	247.87	471.935	332.137	619.857	342.058	183.837	235.725	203.871	193.899	393.103	292.788	173.741	176.796	557.967	302.962	236.409	144.979	267.976	443.665	314.516	238.046	246.855	390.721	293.285	253.509	411.465	273.609	459.581	348.305	316.404	225.127	304.125	268.843	144.801	538.123	158.005	261.125	182.048	313.939	206.509	569.639	385.974	308.869	348.519	335.402	217.667	673.116	192.934	227.617	166.765	386.53	226.444	666.552	377.273	192.531	382.364	226.686	256.87	203.528	191.057	325.218	280.063	292.758	251.826	275.217	282.142	334.133	511.462	204.923	141.862	312.618	258.14	453.8	336.022	346.702	265.586	316.367	286.072	215.005	225.529	132.241	207.547	454.109	365.149	368.932	1166.94	173.24	233.678	255.403	348.398	242.303	158.22	211.401	203.469	559.537	181.62	56.9969	342.443	148.137	539.127	232.809	184.971	531.377	260.258	165.943	163.969	422.778	413.505	245.331	302.711	301.98	425	344.728	217.003	510.808	206.007	491.691	304.796	283.938	386.412	196.738	297.061	94.7368	694.549	350.979	243.686	254.043	193.882	280.536	216.61	545.358	320.046	255.759	366.747	188.425	215.519	355.55	294.521	394.05	325.986	320.742	263.842	254.684	241.785	242.88	266.421	356.26	239.973	312.668	350.417	240.449	133.679	307.065	1118.2	191.432	316.747	201.192	367.111	308.627	461.371	249.56	189.969	335.927	103.77	217.931	207.016	290.765	358.856	312.812	240.983	557.014	296.692	435.266	172.561	306.876	198.621	329.341	453.021	182.482	543.838	174.103	192.029	428.414	245.121	380.712	284.72	388.864	189.842	450.093	361.03	137.105	210.064	280.514	508.68	317.428	284.771	227.375	366.667	149.869	519.054	280.96	279.25	292.767	523.809	66.9498	178.135	250.71	140.31	174.225	343.688	277.351	387.86	282.045	238.358	341.391	213.428	196.705	581.851	212.04	479.971	265.942	256.292	227.32	197.094	326.374	350.039	238.518	367.816	246.209	350.806	236.796	238.488	454.176	188.659	188.093	257.561	297.361	186.188	99.1736	930.212	414.574	336.349	410.984	336.175	321.705	233.566	159.555	225.23	226.849	164.234	91.9176	142.198	91.9427	176	54.2986	204.406	149.617	301.012	185.437	191.326	223.101	192.358	341.477	253.821	56.6181	271.961	139.225	174.815	101.319	335.127	295.42	273.749	278.243	67.1663	53.3854	202.221	215.529	141.585	273.175	189.931	170.172	358.367	68.6695	306.787	244.921	406.64	170.677	178.817	220.786	306.383	252.377	197.842	126.489	168.613	438.231	219.984	137.207	313.637	252.541	248.092	224.476	187.739	109.104	188.927	235.294	262.976	173.208	263.33	313.485	240.214	282.693	222.558	202.868	268.313	123.386	330.597	199.67	229.523	326.733	195.274	313.468	259.637	240.855	144.248	381.158	149.385	144.06
55181	C17orf71	683.764	716.652	292.908	703.896	742.678	532.152	914.216	528.037	623.471	534.673	563.101	607.466	470.072	821.143	474.035	719.661	519.653	473.451	1007.52	819.989	607.298	708.167	545.12	613.382	630.258	927.842	1255.97	736.244	1520.57	652.146	624.093	518.515	447.748	707.672	721.437	1248.71	774.48	535.968	277.027	445.928	213.178	489.132	244.275	355.49	360.294	773.203	354.435	424.993	785.893	377.111	366.146	482.958	688.976	784.138	631.963	812.73	799.52	280.889	751.088	612.139	548.969	398.794	502.175	355.045	493.506	299.065	481.481	474.151	421.053	542.18	672.12	561.567	601.268	1280.3	271.78	571.792	251.438	743.232	478.691	405.37	156.111	405.638	596.092	691.708	905.443	763.038	274.293	1348.23	812.368	257.761	436.066	532.657	772.307	813.379	1088.47	674.57	932.838	701.66	770.464	666.409	554.446	881.462	631.673	790.21	857.856	514.95	568.61	818.403	1204.06	442.986	728.085	562.452	910.758	960.963	478.781	481.077	1072.48	612.59	970.617	464.881	718.813	292.169	928.159	363.529	514.607	783.95	561.584	870.461	766.085	518.064	472.239	901.055	1142.71	359.774	304.609	585.698	598.769	508.125	470.063	602.321	740.119	372.594	519.792	559.595	489.761	564.417	601.929	1234.45	530.064	912.832	534.145	548.608	746.835	508.671	763.121	314.32	191.733	530.819	489.478	567.885	108.803	545.225	801.928	408.338	718.304	229.329	415.393	605.263	899.618	456.311	498.448	885.836	437.564	533.262	977.828	586.346	898.884	615.022	738.093	762.844	506.364	827.609	428.705	614.168	1063.55	1434.25	596.129	522.848	1074.55	946.936	781.302	603.974	479.636	793.609	774.197	494.296	543.668	686.41	681.629	888.473	796.492	823.724	886.561	670.645	594.382	599.416	1264.45	392.086	473.665	604.217	649.754	843.323	703.506	789.281	794.639	900.538	638.375	731.044	542.202	662.55	664.228	488.323	548.93	870.012	701.7	629.556	438.158	1268.72	640.356	425.17	1159.05	491.454	364.644	598.053	521.854	496.183	1045.33	503.212	601.87	488.462	582.561	894.521	605.187	727.273	698.261	769.57	945.655	414.581	303.197	746.875	863.307	754.471	648.26	376.145	388.855	828.487	1063.76	870.926	586.287	686.148	646.775	846.105	289.925	652.191	659.517	494.071	1114.88	247.022	459.016	672.939	711.447	774.065	510.08	685.964	519.972	475.072	531.695	568.854	567.035	738.615	382.108	753.093	649.44	853.901	993.32	567.922	591.529	510.815	623.006	283.169	542.74	822.811	373.168	520.739	854.682	482.694	886.742	486.419	1001.33	557.696	270.783	568.361	349.871	1574.25	612.069	561.37	769.948	476.064	602.148	419.506	716.723	955.438	232.476	521.601	345.437	731.191	685.752	1048.01	396.993	532.895	793.149	811.268	560.426	473.336	615.194	477.416	569.761	695.552	594.212	383.655	1222.95	671.273	864.65	583.562	908.504	335.751	467.376	602.34	423.54	658.125	647.111	635.724	637.084	767.749	480.736	556.392	879.89	724.529	627.717	861.415	630.03	606.483	498.072	721.136	1016.2	717.084	749.051	716.688	899.134	386.72	466.207	422.285	435.295	425.254	504.811	484.023	1065.63	411.597	542.481	392.279	955.179	534.437	638.415	858.905	494.36	522.5	623.273	391.757	728.671	238.71	632.84	457.524	510.25	355.449	354.619	1287.55	586.769	309.355	1488.15	454.986	739.138	526.62	309.413	436.546	473.888	608.297	365.325	573.991	426.937	627.244	362.728	491.521	836.948	696.952	294.353	756.41	570.537	779.386	786.215	600.062	654.169	622.943	474.322	795.018	535.508	509.881	365.341	715.604	1318.56	937.039	733.277	554.39	402.938	854.406	264.05	858.157	547.535	576.693	392.291	655.849	670.706	1108.93	1083.11	567.956	309.917	576.073	499.511	654.071	606.675	685.136	669.767	715.962	315.841	484.678	556.164	367.153	385.103	456.939	441.918	480.727	271.493	382.466	442.025	617.684	448.953	486.272	537.025	826.215	843.42	423.974	361.663	707.187	397.094	561.347	597.502	552.774	429.664	752.241	648.884	272.777	566.406	397.964	405.293	315.14	523.657	635.583	397.068	453.134	405.15	554.751	450.965	767.514	692.419	684.518	447.728	468.085	483.146	507.194	515.4	395.329	568.27	240.124	426.957	383.753	431.911	520.174	500	413.793	516.776	646.689	207.353	545.848	715.184	428.364	464.536	425.737	660.454	427.831	566.649	436.968	289.813	383.142	649.065	763.296	329.017	365.672	378.226	695.171	443.896	499.115	468.596	454.651	423.105
55182	RNF220	1478.12	1615.54	2399.07	1369.08	1590.16	1313.37	1645.8	1694.02	1005.04	2231.95	991.704	1113.2	3906.93	1687.83	2050.43	1934.15	1382.72	1364.06	1389.53	1272.49	811.056	1390.94	911.957	993.638	999.532	1192.06	1234.47	1411.21	1674.34	997.407	1551.4	1387.16	1539	1864.36	1352.25	2285.96	1359.4	1542.96	1753.12	1383.78	1988.29	2178.92	1423.02	1157.92	1042.86	1718.72	2599.84	1335.58	695.637	1454.05	1651.36	1307.03	1488.05	1422.39	1288.8	1504.6	652.467	1174.4	1749	1141.17	1596.83	1345.89	1465.73	2285.89	1189.76	3002.84	1376.22	1756.3	1847.67	1209.05	978.239	2236.35	1101.57	1288.15	2033.91	1782.03	1971.42	1806.91	1723.65	1246.95	2344.81	1830.45	2043.22	1072.84	1931.99	1758.55	1513.96	1632.08	1433.73	1945.53	1305.93	1658.15	1173.83	1392.46	1470.24	1280.95	1500.67	1736.73	1972.25	2012.99	1147.45	1335.01	1900.2	924.83	1595.69	2093.89	3175.78	1293.81	1330.82	2063.55	910.963	1606.45	1594.52	1020.65	1073.76	1630.55	899.88	928.526	2342.5	1692.4	1235.24	2331.98	1187.06	838.971	1131.12	1952.31	2166.6	1392.01	2070.94	1395.15	1684.34	997.314	1359.79	1971.9	1646.26	1764.04	1712.69	2165.94	2418.63	1367.08	1390.64	2396.02	3867.24	2052.11	2510.28	1589.64	1689.69	1815.98	1121.04	1164.48	1391.64	1436.25	1289.46	1749.17	1373.65	2084.31	2555.62	2466.24	1862.38	908.908	1272.93	1656.16	1592.34	2323.02	1154.62	1753.17	1270.17	3382.73	1826.31	1414.14	1101.67	1483.52	2217.28	2482.73	1326.43	2104.21	1100.83	1982.45	684.169	2463.36	1559.84	1183.62	1692.24	2873.84	1475.56	1615.96	1642.44	1312.13	1372.96	770.82	2843.68	1254.64	2112.24	1704.04	788.054	1576.4	1263.61	1549.91	1958.12	1692.17	1009.46	1235.63	1475.58	997.29	1892.35	1490.94	2351.37	1390.4	2727.14	1007.92	1416.62	1954.97	1585.47	1204.95	1349	1320.58	1115.73	1110.38	1337.6	2357.85	1137.41	2014.34	2522.9	1228.12	1645.01	806.955	1377.26	1733.37	1207.13	2315.93	1479.25	1726.78	1543.76	1188.64	1260.95	1289.24	1987.57	1253.02	1124.83	1514.27	1365.07	1132.12	1547.7	1108.63	1403.48	2350.67	1889.56	1535.72	1340.17	2140.49	1143.14	1131.28	1917.8	1011.41	1220	1384.98	1376.65	1612.73	1554.95	1746.82	1206.23	1162.68	1775.83	1573.59	2029.05	1907.77	1750.42	894.077	1472.3	1367.37	1619.2	1438.18	1307.59	2940.6	1173.16	1321.8	1441.37	1152.36	1819.06	1139.82	657.067	1176.39	1058.63	1288.69	1164.91	2068.94	1246.82	1327.96	1577.09	938.992	1038.06	1342.72	2211.28	1301.72	969.471	1286.35	2403.91	3007.74	1135.39	1504.47	1630.88	1392.39	1633.69	1744.27	1808.4	1666.66	1252.07	856.761	2092.56	1127.3	1684.85	1763.76	1723.52	940.19	1034.72	1012.25	1690.09	2470.87	2183.16	1613.7	1559.34	1801.63	2119.38	1209.87	2202.62	1380	1846.03	1971.6	1731.75	1469.27	1502.21	1571.46	1265.64	1239.59	1140.96	1292.29	1196.84	1479.22	1531.85	1048.75	1336.1	2035.44	1341.52	1205.08	1689.71	1844.33	1170.76	1070.23	1382.98	1812.7	1732.26	1025.59	1393.93	1663.25	2325.15	962.905	2075.28	1215.08	1877.42	2075.61	2621.14	1780.59	1307.7	1860.32	1113.33	1630.92	1443.99	1865.73	996.332	2854.95	798.256	1399.29	1348.85	1569.91	1390.72	1198.11	1220.05	1818.4	918.217	2085.63	1171.03	1662.15	1573.13	1864.72	2480.35	1776.72	1085.41	2115.06	900.269	2083.47	1758.41	1597.6	1994.16	1529.21	1919.64	2536.85	2705.39	1630.31	1641.49	1467.26	2650.72	1379.52	1278.96	2449.15	1931.68	1702.98	1471.47	1378.09	1703.13	1867.32	1601.26	1573.84	1497.96	1475.09	1954.86	1600.31	1041.61	1744.42	1673.19	1927.2	1951.42	1405.31	1067.16	1468.4	3288.6	1258.54	1336.26	1203.36	1164.91	2387.91	1139.76	2144.34	1147.68	1604.35	2339.33	1555.63	1782.23	1218.29	1363.74	1581.04	2094.43	1366.81	2301.68	1398.09	2039	2697.12	3293.76	1255.62	2227.39	2413	3938.43	2185.15	2401.28	1105.75	2542.58	2947.61	1755.24	1809.53	2119.43	1904.18	2907.93	1091.18	1613.92	1337.94	3188.34	1679.07	2077.17	1736.09	1635.79	2872.66	1400.18	2299.87	1610.01	2455.76	1600.4	2264	1449.24	2150.27	1305.36	1796.52	2291.82	1529.29	1073.76	2220.74	2094.31	2601.49	1786.34	2410.41	1036.41	2118.7	2019.71	2513.53	2340.93	1748.98	2082.88	1717.51	2625.88	2416	1544.15	1310.67	3363.24	2044.98	2760.21	1111.23	1916.65	2099.09	1334.67	1855.69	2001.78	1208.65	2201.99	1355.49	2196.24	2337.47	2588.92	2099.05	1424.25	1418.83	2310.02	1784.54	1944.13	2452.37	2304.81
55183	RIF1	336.834	727.893	349.645	264.935	757.322	155.023	170.193	874.429	871.963	94.5847	766.496	1043.28	115.067	413.203	366.459	160.781	121.965	302.494	1328.44	1095.22	1398.21	1077.1	1546.96	1124.92	890.434	1444.48	1665.42	272.083	450.896	941.536	611.901	696.412	1417.12	783.219	1155.43	137.103	1539.75	335.36	618.994	1013.2	23.2558	276.327	376.227	1210.72	282.721	377.476	107.258	567.712	627.029	415.963	445.575	698.101	837.603	1079.31	747.641	1720.03	851.611	225.821	317.768	1178.24	903.78	458.26	1765.77	342.273	1834.88	39.7196	893.911	1183.7	286.216	501.883	1189.14	149.574	1288.94	268.828	162.323	729.745	208.784	1401.09	604.614	541.737	247.993	321.76	490.359	1162.97	1172.95	380.385	166.492	738.965	657.297	159.925	523.564	311.453	252.037	983.541	300.93	913.402	916.1	690.325	225.844	679.923	838.828	1222.53	377.669	504.495	77.6567	351.421	327.079	828.725	801.016	1253.08	1120.93	79.9695	1134.74	1191.68	562.568	438.939	1352.82	860.98	76.1527	550.868	782.19	80.3213	1566.94	1337.03	916.854	100.149	416.934	1311.74	161.097	427.023	229.304	531.223	735.066	284.007	304.228	344.345	838.892	100.625	72.479	1139.08	444.072	33.7214	441.78	350.191	627.133	517.598	213.826	761.201	636.894	1221.94	515.876	958.451	472.31	381.713	722.038	64.0931	33.4213	200.145	753.431	886.333	164.194	108.135	894.649	263.642	378.683	26.5539	377.965	140.351	706.489	203.883	896.674	1265.1	492.478	62.3477	780.828	274.386	609.652	532.293	1434.82	425.54	646.97	971.717	99.7204	254.225	598.505	602.21	622.525	681.457	972.629	1776.45	241.313	1474.02	464.905	243.89	1014.91	739.589	794.908	917.004	1505.39	1287.32	988.351	549.622	1062.08	853.226	646.632	1086.24	312.536	2094.6	510.497	1073.83	512.69	1696.68	1007.13	1351.2	901.86	1063.62	1282.02	765.046	182.784	410.224	1316.21	687.898	789.729	1011.25	826.708	978.783	1358.17	1342.25	1058.75	302.721	1481.37	766.655	990.994	886.806	889.933	1170.35	1466.15	1192.18	975.347	891.552	584.853	1286.02	569.37	503.771	1067.13	1464.43	848.85	361.755	1218.98	1396.88	1042.78	811.087	384.648	1290.86	1024.26	1344.26	1322.82	1290.17	249.23	1698.61	970.469	935.236	967.786	546.9	835.429	2116.19	981.168	2161.59	786.885	624.552	350.603	1179.05	950.336	26.1726	1066.34	547.638	738.834	1357.65	766.939	1086.57	1207	796.127	1385.92	1935.11	1170.14	1652.44	2205.73	1076.4	585.341	1068.92	880.179	580.651	161.85	723.092	863.451	1250.94	1718.65	225.994	664.531	951.181	25.0844	679.301	147.972	1430.83	618.894	505.648	914.968	666.489	673.254	1106.52	166.098	964.545	699.657	938.565	529.931	1398.37	981.025	650.276	104.261	932.331	1655.25	708.711	314.043	904.919	392.751	465.274	542.175	572.501	145.895	751.61	658.336	936.753	413.996	1537.67	1434.75	1959.93	543.956	1221.47	736.687	1075.67	1691.29	925.268	736.926	758.456	1051.53	1137.4	795.352	1234.26	786.534	790.552	348.594	1292.01	1626.01	2438.23	899.554	1945.59	657.965	969.98	1142.56	585.586	191.724	692.918	662.961	936.481	647.997	680.786	972.108	716.115	934.255	198.989	825.954	1483.4	736.527	1020.25	952.555	717.822	564.444	307.971	1208.35	283.963	381.343	1373.73	704.324	1444.01	161.81	1250.06	677.373	813.577	806.775	937.828	959.681	241.024	152.934	454.217	843.537	130.728	99.0712	377.905	846.994	738.486	86.9348	694.809	1446.57	58.6544	140.812	619.329	916.987	645.945	246.522	354.204	384.805	685.638	607.074	972.954	590.681	768.026	1122.66	566.275	109.489	919.351	528.76	488.345	279.294	940.4	85.6378	1049.58	702.465	562.665	930.903	845.221	217.071	528.295	260.075	70.1657	71.6253	723.45	1232.26	717.935	772.624	368.141	793.798	1093.82	51.6593	372.829	332.055	63.5036	49.1284	174.922	50.4202	35.6364	33.9367	65.4099	79.0752	716.514	98.1122	107.112	372.468	134.255	805.108	320.595	124.213	269.299	68.4019	226.015	117.28	584.102	328.063	196.572	406.904	34.2685	44.2708	223.045	432.103	70.3357	800.685	329.519	99.9761	354.687	100.429	686.425	347.766	268.217	174.377	139.523	419.001	144.149	736.819	77.1383	233.265	73.4833	491.114	96.0496	114.609	196.777	213.923	855.507	65.7343	70.8812	105.184	188.927	73.5294	233.564	50.2864	610.446	433.012	268.633	830.489	375.54	297.929	152.47	40.1722	210.181	121.562	41.6343	144.707	163.557	193.806	440.408	182.491	185.841	235.222	107.632	99.8211
55184	C20orf12	35.9451	79.8956	58.156	66.5584	29.2887	27.4592	128.944	89.7663	74.0996	48.0274	58.6163	75.3896	22.7038	54.8306	43.2929	14.8966	27.7457	57.1199	96.3467	46.3482	52.3532	240.434	35.9116	46.2929	56.6486	51.7298	88.5572	40.7814	42.8003	48.911	22.9318	91.6886	96.3964	50.8106	46.0234	48.0414	75.0597	189.463	25.5255	74.7664	11.6279	63.1266	44.711	29.6732	34.5588	25.7181	60.4839	35.1525	39.9501	91.2162	50.8536	60.3698	72.3133	48.6345	24.0487	13.2102	53.804	74.9653	86.2683	62.11	85.4811	61.9607	204.859	44.6999	57.7222	24.1433	84.7458	211.905	63.1579	45.1816	242.287	41.5975	78.8744	64.8379	81.9062	83.0384	55.0021	147.464	68.1896	125.176	19.6253	106.795	17.8777	63.6289	106.662	51.5873	234.167	39.2371	77.77	80.9031	66.8682	47.6204	67.9107	72.206	33.3617	88.3162	63.0659	54.5136	55.1103	74.9035	47.619	30.4989	24.0214	44.955	50.8629	192.322	80.403	91.4252	40.1662	52.4852	79.7119	33.1302	25.7496	46.5171	58.7595	39.4069	70.0855	113.949	31.6936	34.9465	60.9707	14.0562	28.5632	41.9304	46.87	39.7944	28.0292	291.789	21.9451	26.0116	57.1925	46.1933	124.29	122.206	23.2847	83.56	49.7691	66.25	30.4622	38.6887	75.6898	48.0945	101.705	51.1954	34.4141	30.9977	121.222	67.8556	26.2697	140.255	97.8686	43.9693	211.234	28.1661	106.161	13.1698	69.4811	71.066	49.4053	52.774	112.76	37.3926	57.4942	15.9411	32.9132	12.0699	36.9004	21.1558	106.107	20.712	79.3792	110.562	64.8459	58.5691	64.5344	44.1289	91.9238	76.9231	42.8196	163.068	50.9091	74.7475	14.9115	34.1604	63.9252	60.7735	84.4699	63.5762	38.1423	74.7508	141.202	53.9794	17.7643	45.3491	94.2132	30.5191	34.8217	40.7458	84.68	81.6049	147.184	27.8828	117.761	66.129	36.8469	45.5582	69.2616	85.2518	39.4107	39.1348	147.636	78.0597	51.0992	110.519	97.7015	71.6846	68.0758	100.646	65.3997	84.1085	80.3063	56.051	34.8074	68.6406	56.9376	138.686	117.05	60.1567	31.454	190.476	58.6025	60.6906	29.0785	56.2365	50.3807	50.221	59.0516	48.1799	97.7614	37.4967	16.4263	69.4745	59.6953	61.5324	77.3705	68.1406	36.5171	137.473	21.6569	63.3523	77.2299	67.2829	74.5363	36.2304	58.4661	54.2615	74.5034	144.301	34.2835	108.294	27.3069	37.8326	38.0398	84.5054	60.7978	117.403	76.2712	65.5118	65.5738	74.3728	21.9432	87.7805	46.6517	63.9097	28.4821	27.669	41.3497	25.6266	57.6646	55.1743	45.423	25.4617	80.7616	42.1975	61.2967	83.004	29.2573	55.8425	32.9148	20.6282	32.4748	25.7547	17.7443	66.8612	25.368	24.4545	45.8427	32.9651	18.5508	53.704	19.9389	81.6592	93.6152	100.986	35.2011	59.488	46.5929	61.1702	23.4019	14.0002	27.3038	55.0797	36.7654	73.3254	34.6745	40.853	40.2796	137.329	15.5388	30.7018	75.6228	147.253	45.1064	90.1199	15.8888	57.3094	43.5013	60.6586	33.0774	68.0354	86.8135	43.0508	84.85	32.1918	78.5855	58.5912	57.0055	127.124	36.0725	139.885	88.0098	88.1367	70.6815	79.262	100.523	121.124	75.1768	79.4938	47.4034	14.0966	78.9269	19.9033	87.9776	44.7697	19.8461	79.4342	41.47	95.6467	157.099	128.796	15.1724	65.3372	37.0917	30.3205	39.8642	81.5846	43.4783	112.415	65.408	16.5825	65.0207	129.471	65.4076	15.5014	76.3106	61.2775	29.0172	91.9384	94.4709	64.1086	62.4015	62.9168	55.8589	83.4767	40.9175	44.7349	60.8821	173.59	54.9736	73.8797	54.2551	44.9856	63.8068	34.5382	452.119	71.8765	10.8359	49.3274	117.313	58.9383	10.9918	178.96	80.4518	60.3795	38.9819	54.7337	26.3916	53.5232	25.2513	39.1707	29.1071	165.851	61.531	59.4306	33.5369	89.3716	120.78	31.8792	30.2398	77.49	75.4154	27.195	90.3212	142.188	32.1142	68.1334	149.208	40.5695	31.4672	91.6548	126.449	60.3172	58.9197	32.0442	26.1708	56.7837	168.863	36.1895	53.0629	27.7038	101.163	48.0956	23.541	23.4934	31.2329	24.0876	22.9794	22.609	34.6021	27.6364	9.0498	29.0711	26.7377	69.9462	22.0881	214.611	46.8354	55.9027	56.08	45.0523	49.1075	35.9361	12.1065	39.2066	7.6336	44.5187	51.4128	45.3978	29.9861	16.4489	26.0417	30.5414	40.0418	57.5474	41.5329	38.3295	13.472	90.6268	15.4506	47.0588	32.1613	56.6445	27.2897	36.4469	40.6279	36.7021	54.8833	25.1799	74.7433	23.9248	35.1105	14.7173	19.3705	16.9635	33.5366	53.4351	37.7622	11.4943	35.2792	11.4155	44.1176	61.4187	16.7621	67.1019	91.5061	73.9946	57.795	40.6223	47.7961	41.7376	17.2166	22.4412	29.703	34.1615	36.5575	24.2537	47.3956	36.3314	65.7624	38.0531	40.6404	53.8158	24.9553
55186	SLC25A36	1016.96	1551.34	1680.85	669.805	1486.25	457.769	676.19	991.654	1511.29	302.867	1061.82	1434.14	308.565	762.364	1215.7	283.036	506.358	843.524	1556.95	1192.09	1538.06	2154.77	1239.87	1032.33	1066.83	1201.98	1443.28	714.764	758.792	967.52	1135.85	1101.53	970.721	1328.1	1092.45	197.339	860.116	1678.32	1098.35	1855.51	182.171	1397.12	1221.92	989.497	918.75	649.59	696.371	1227.88	1396.07	1263.51	818.017	910.409	933.918	1540.97	1175.34	2130.45	1453.39	1556.22	564.701	2160.56	1845.79	985.549	1520.3	1411.24	1149.47	369.159	1448.84	1600.32	2056.64	1114.07	1264.66	823.1	1686.48	1284.29	2435.59	1827.75	1548.48	1981.34	1887.49	1368.23	501.338	1685.34	1364.83	2061.58	1871.84	1376.98	1273.24	1017.98	1296.32	914.393	2331.85	885.97	1068.39	1226.97	551.311	1503.78	1184.5	1244.64	951.643	2042.08	2305.36	2484.59	688.167	3000.5	231.608	1354.01	1919.06	2355.82	1275.62	2159.02	843.308	145.088	1259.26	1389.67	967.356	893.484	573.333	1006.91	255.31	1273.25	1314.08	157.631	2011.54	1572.39	1614.77	278.561	2065.65	1764.15	275.312	1263.01	367.475	1029.08	2263.38	1411.72	411.108	1881.07	963.571	233.75	708.508	1624.92	1483.22	153.128	2170.76	2034.66	1048.35	1041.65	1403.22	2073.95	1218.33	1746.92	2553.28	1506.66	2087.03	475.46	1510.61	539.085	211.961	1833.21	2695.33	1568.79	3265.08	408.792	1811.9	440.834	576.885	396.699	1253.03	261.094	2356.11	2330.74	1890.47	1779.04	1542.28	186.571	1686.95	558.383	2261.65	798.621	1029.85	1217.42	1551.52	1158.92	327.586	333.333	1234.39	824.862	1231.85	1674.5	2735.3	2730.63	555.157	1539.05	528.596	667.516	1529.32	971.192	618.553	626.858	1349.49	3031.96	1091.68	1194.71	1877.87	1687.74	1296.89	1473.81	477.962	1518.35	196.685	1665.6	1128.42	2300.53	1156.86	1377.5	1707.52	1570.79	1228	650.459	1100.06	1505.82	601.957	1046.28	1275.04	1457.27	521.663	1620.76	2293.8	2610.97	1034.42	429.057	1680.36	865.016	1329.18	1207.64	1214.78	1382.08	1880.11	1404.18	1724.28	1444.29	1277.05	1186.43	968.711	1462.49	2962.87	1674.53	1088.97	1106.27	1066.35	953.977	1759.25	1905.66	554.577	1472.01	1174.84	1831.18	2548.88	1835.78	863.251	1966.19	1361.05	1248.8	2048.66	1128.22	3141.73	2426.33	3104.52	1038.27	1549.93	1196.24	903.084	2235.91	1346.1	283.029	665.509	891.151	870.685	705.998	906.776	1033.62	1470.53	1627.76	1480.49	798.567	739.882	912.68	839.949	692.662	1474.38	1790.44	2059.72	936.199	358.65	1330.5	680.551	1500.38	2212.58	395.215	1585.89	1338.81	102.91	761.936	2232.53	1805.8	1080.1	1246.99	1049.8	1051.06	3673.19	1840.53	635.95	1909.57	987.095	1517.64	1140.99	2034.58	1542.61	963.631	297.744	1042.29	2174.38	1601.72	931.489	1816.87	1689.67	610.005	1291.78	1633.74	380.39	1397.75	2857.28	862.344	1364.01	2001.03	3130.23	1402.17	1218.41	1231.36	562.544	1747.36	1434.42	2269.77	1479.24	1372.05	1524.97	1173.35	1832.62	1209.6	1759.96	1466.43	471.138	2043.22	1298.63	2569.44	1746.46	1655.06	1038.6	2175.5	2689.47	2186.19	315.862	1322.22	1288.83	2920.36	1638.91	2162.68	1476.62	1966.56	2077.88	533.748	1905.46	1304.64	1539.38	1334.07	716.987	1471.75	1283.91	1565.67	1455.51	1021.21	2112.2	919.977	625.548	1551.72	1098.57	1556.59	1503.84	743.33	2190.92	1872.43	1854.19	1022.7	871.52	1606.83	1197.28	889.05	205.108	997.146	1727.7	966.823	561.579	1508.79	2061.5	146.061	813.846	2461.54	1684.26	1765.17	1144.01	739.244	1300.94	2373.94	1198.64	1772.95	1434.51	1846.18	1064.52	1301.17	761.731	2679.3	975.714	1789.82	2009.87	2292.46	918.822	1819.32	1495.6	2012.55	940.343	2869.83	1493.15	1358.87	1256.19	210.497	220.386	1362.38	764.771	1547.1	2190.79	1425.68	2378.29	1492.98	219.062	936.159	555.068	635.037	577.654	556.299	281.76	380.364	285.068	884.851	360.674	1210.66	402.209	878.626	827.532	1220.18	1868.41	1156.48	621.066	1418.81	245.763	1123.15	423.317	1529.71	1078.85	1265.24	1164.92	363.246	600.26	720.5	799.791	826.673	1242.13	1612.7	419.049	3004.95	147.639	3441.63	683.869	1637.06	1170.22	966.412	1134.71	815.957	1324.55	542.366	1156.88	202.791	1875.6	654.531	445.521	681.934	798.272	3381.13	651.049	308.429	487.376	565.068	1398.53	1495.67	523.537	2572.36	4135.29	2111.53	2760.34	897.58	1080.19	3400.34	288.379	1085.39	641.914	715.256	750.19	491.915	1556.08	2760.3	679.408	746.018	1802.96	430.527	256.359
55187	VPS13D	930.937	2225.43	1478.72	739.286	881.65	1971.5	808.189	1753.08	1773.22	1133.55	1651.83	1296.99	1439.63	977.3	1248.93	999.101	978.035	1264.68	683.023	1612.3	982.745	1689.89	589.779	1410.49	1045.79	1401.32	1601.99	1871.9	1018.25	1533.56	784.906	1254.97	1213.96	1143.57	1237.79	1614.56	786.762	1073.96	1385.51	1103.99	302.326	786.104	762.268	981.564	835.294	1442.29	1369.76	643.993	795.88	988.598	977.358	1508.43	1521.96	955.855	1158.9	1125.27	1539.07	719.111	2306.69	932.886	946.735	1247.53	1600.07	1240.1	1685.79	625.389	761.456	786.256	1318.8	834.436	736.493	1682.49	1225.53	749.626	1035.74	2611.2	1062.44	1329.76	986.93	1306.06	506.69	962.072	1018.01	1321.02	838.737	1198.41	902.53	1201.09	653.08	978.363	936.155	809.931	1849.22	1875.23	1628.32	1358.76	2252.14	1997.57	1335.25	1205.02	1210.12	878.026	1649.47	486.514	1029.06	1883.35	1263.29	1116.27	1360.11	1366.33	1849.27	693.45	1662.79	1491.58	1143.63	818.962	990.769	1811.69	1229.45	1211.63	1159.25	1038.15	1331.79	668.908	1114.61	1370.92	806.839	2432.78	1297.26	877.168	1303.67	1258.34	1151.66	1600.9	1897.13	1940.54	1045.66	2898.75	778.361	1183.87	1052.2	433.403	543.485	1088.97	814.562	1513.4	907.717	2246.63	1860.48	1677.97	1059.59	1437.68	1102.85	1775.72	1356.82	481.137	1051.01	736.282	1452.88	2998.65	670.623	2519.45	1167.5	1156.35	1146.18	704.079	900.896	1142.93	1688.17	554.693	1307.76	1011.14	1909.16	1448.17	1714.12	3293.06	1199.93	1843.61	643.382	1007.82	1281.52	1200.67	285.648	1617.4	977.196	1324.31	1573.69	1611.92	636.226	1642.29	2039.99	1376.26	512.998	1260.93	1336.41	1730.18	3529.72	1428.34	1730.11	1347.84	1598.19	1672.5	1539.02	734.193	1311.69	2144.82	1453.06	1334.17	2174.59	1313.98	1723.96	1227.21	1204.69	1601.86	2145.42	1987.46	1768.43	1255.02	696.479	792.308	2955.68	1889.17	1202	849.392	1225.27	801.36	2471.32	1042.72	1240.06	1575.8	1884.71	505.755	759.238	1382.84	1715.57	1199.28	787.653	2482.87	3151.03	1643.83	1085.67	1746.4	1363.11	1058.36	1819.65	2452.17	1670.83	2093.61	1945.69	2955.97	858.593	639.187	1688.01	3592.1	1018.75	1339.12	1142.59	1274.23	944.915	772.382	1563.24	1763.07	3082.93	1059.38	1540.31	1548.74	594.162	1098.07	1593.14	1623.66	1121.54	2746.38	2127.44	919.083	1791.94	1999.48	1334.5	1370.6	1297.93	1922.78	1096.74	1493.63	815.148	991.242	1212.97	2039.79	1000.86	1911.53	1260.94	743.085	827.548	1040.89	597.392	2046.17	1113.37	1458.62	2945.62	1072.83	1610.21	2084.13	944.203	1792.6	463.762	822.528	1180.32	1082.08	2451.95	899.468	777.662	1996.53	937.429	887.347	1328.38	927.071	956.166	1453.27	1520.64	2455.05	510.777	1153.51	674.377	1081.59	1221.7	1470.86	418.57	841.671	1661.54	1021.37	1239.81	1934.78	1582.37	2227.48	1206.87	1168.49	1749.37	1481.44	1610.92	1789.33	1739.87	841.724	1238.96	1847.86	1207.61	1434.64	1504.36	904.218	2042.35	1501.62	1552.23	2551.1	1888.71	2050.9	1356.12	1090.66	688.538	1236.67	1010.83	1293.75	1636.47	1432.43	1335.86	2384.46	1396.27	941.086	973.419	1162.75	1119.77	837.424	1010.45	373.105	818.88	1299.13	1329.34	708.953	883.212	1171.93	800.159	1337.41	866.349	722.165	951.781	1638.45	1009.76	1878.9	890.886	1337.64	883.509	1839.58	998.737	1266.45	1195.73	1912.92	898.36	794.779	1560.65	1288.47	879.257	1098.65	1216.48	1480.48	660.505	1068.4	1800.81	776.883	321.401	682.446	1934.26	1077.06	1450.45	1673.92	704.983	674.077	1870.64	1269.39	957.964	1025.81	1267.44	1087.25	688.217	1565.8	1510.86	872.96	422.229	1192.42	700.268	1764.98	1196.3	1383.91	538.088	1789.94	1089.04	1610.54	1005.32	1255.8	779.614	533.16	1363.04	1356.57	1727.76	928.61	1127.13	1487.22	769.004	1006.64	1445.48	1221.17	809.033	568.794	829.461	798.545	545.249	1156.48	1431.89	839.702	1308.85	1496.46	901.899	984.239	914.492	1111.02	1388.88	974.268	710.654	485.701	925.746	1702.84	1261.25	1073.66	1251.05	490.725	311.198	1627.02	1304.67	766.385	1749.52	1470.82	494.208	1446.81	677.253	1562.9	1458.57	1009.1	700.745	1432.25	1444.14	1391.49	1783.06	1214.23	636.55	1500.43	1047.68	1074.36	941.082	1306.19	1639.23	1476.01	1218.18	1015.33	672.266	612.443	863.235	1872.4	1069.42	836.054	1401.05	1120.64	853.942	1857.82	1128.52	410.562	807.747	530.378	1305.28	764.363	1121.86	1201.49	604.411	530.793	1997.53	788.496	1153.94	1446.53	1735.53
55188	RIC8B	323.909	399.478	197.872	174.351	400.478	301.356	333.359	424.19	459.418	241.117	547.085	324.465	198.658	471.543	485.405	148.966	228.324	285.197	698.782	421.966	442.011	768.133	505.985	451.067	494.233	295.881	486.318	389.758	176.51	185.454	260.958	468.349	773.423	259.736	259.185	294.9	504.265	435.157	440.691	443.851	104.651	208.04	195.747	574.954	209.191	273.359	200	387.38	348.315	728.885	309.481	267.41	249.558	372.615	455.403	363.281	495.545	359.093	277.008	348.866	462.199	269.051	443.075	180.077	188.075	324.766	349.655	835.637	766.416	609.342	395.872	303.131	291.32	485.287	495.16	934.633	281.745	231.359	370.951	458.011	144.514	243.383	350.913	276.683	351.477	239.229	356.341	442.507	388.85	336.783	290.236	336.031	188.388	636.315	418.201	405.842	630.062	324.922	327.78	414.672	455.212	367.705	480.872	522.477	254.314	277.593	205.188	333.849	416.436	311.488	510.554	183.168	293.827	372.604	322.089	401.483	477.949	422.262	212.171	297.505	460.89	88.3534	510.675	446.202	345.425	231.471	369.885	260.386	340.15	448.699	152.602	315.369	495.782	263.965	249.642	429.848	345.305	149.375	142.857	330.686	359.806	75.735	468.94	503.066	342.719	468.195	271.383	368.421	340.339	320.471	506.742	275.111	446.994	222.806	401.375	222.131	151.275	370.317	401.647	407.758	301.682	538.151	249.252	270.386	396.043	76.4429	307.327	267.802	227.481	287.379	337.029	209.733	300.277	228.136	401.547	333.807	670.387	222.061	460.855	674.237	710.606	432.66	80.6151	252.068	303.925	457.459	465.024	462.583	326.086	342.794	466.354	455.637	373.917	525.939	370.965	282.658	244.501	245.818	394.675	260.116	443.744	638.941	256.674	371.613	268.499	191.345	259.015	522.662	140.332	518.832	337.18	492.333	479.204	574.9	534.853	568.1	698.545	474.329	317.496	363.636	527.775	279.83	447.646	298.572	436.416	496.193	444.791	346.318	469.733	398.445	244.347	317.405	436.758	376.712	293.637	449.176	445.571	368.844	748.087	282.565	351.065	576.072	328.53	387.058	332.918	827.251	375.851	328.39	430.732	429.546	396.664	541.545	241.388	218.604	385.546	430.379	319.036	326.455	532.357	411.116	371.251	489.901	415.01	375.504	292.879	729.856	475.518	558.353	406.11	249.104	293.063	550.623	202.054	187.469	419.243	226.051	456.797	411.997	226.814	255.077	272.885	559.082	525.996	401.274	469.941	379.707	409.868	346.152	336.953	295.827	301.978	393.344	120.984	410.365	256.812	283.672	588.315	406.57	499.635	281.946	84.2579	526.718	287.748	323.275	420.618	321.536	285.964	263.298	838.867	433.007	463.026	464.925	634.296	451.447	318.94	521.982	388.149	412.86	151.378	242.168	384.786	496.863	353.192	365.027	326.713	254.493	305.04	397.458	284.111	376.006	835.252	286.739	562.163	405.479	739.826	242.12	372.253	483.011	289.202	868.556	931.948	541.22	439.937	522.036	503.885	749.413	428.537	334.848	444.746	546.719	221.895	522.889	430.074	366.078	409.072	628.944	393.224	858.171	665.101	298.966	233.103	319.808	361.964	214.546	320.541	355.133	585.726	457.844	378.287	67.8844	356.934	390.988	286.964	395.128	299.27	337.574	309.649	265.399	314.537	420.477	364.324	835.605	267.836	474.942	247.365	412.065	679.77	299.561	505.163	265.644	535.153	361.535	305.361	360.643	692.412	507.477	109.133	352.222	564.548	283.763	255.808	232.565	437.495	202.415	279.237	313.61	341.171	439.917	407.445	352.953	283.67	507.337	381.298	379.004	387.297	357.486	313.578	257.97	268.509	397.557	316.148	383.838	286.309	160.068	176.628	507.756	278.169	379.154	174.118	629.815	363.014	354.277	296.44	219.889	249.311	441.699	472.884	420.969	435.657	548.748	322.481	771.258	67.3533	438.713	324.932	270.803	185.42	315.335	170.044	120.727	132.353	271.633	330.523	463.524	351.868	351.218	332.279	262.787	223.765	369.268	164.077	589.619	225.787	538.284	165.857	423.752	346.833	373.624	419.107	138.445	184.896	328.089	368.036	232.016	351.103	431.35	300.637	474.296	280.687	304.072	358.015	410.766	470.864	331.439	409.562	380.319	443.82	219.824	445.996	290.515	302.124	268.784	270.379	219.395	448.679	466.739	295.105	250.958	212.982	464.041	191.177	354.671	200.028	458.469	436.077	338.874	441.839	321.521	265.534	333.901	146.341	385.331	317.382	210.307	261.995	211.443	444.392	330.084	448.418	193.805	416.256	276.502	357.314
55190	NUDT11	11.3086	2.0074	22.695	2.2727	4.7818	57.0038	46.4441	59.1401	5.1697	2.9405	66.624	14.788	2.064	42.5485	12.2445	0.5137	11.5607	7.6428	166.547	221.197	64.3197	679.612	117.403	101.266	5.7666	2.9654	4.2289	33.9326	34.8374	5.6044	49.0566	12.2251	90.991	27.7453	25.8377	5.9128	105.766	4.5593	79.955	6.5272	0	4.7643	9.2694	2.6441	5.8824	19.496	26.6129	21.0915	16.2297	11.8243	17.9198	181.514	4.9235	31.7995	10.6545	3.903	143.591	5.0902	80.7281	61.801	0	16.2179	23.5678	12.1328	8.7921	152.648	3.7665	178.825	1.0025	2.4423	16.727	7.0804	132.382	6.4838	12.6582	227.453	71.2782	25.1317	155.018	195.639	24.0856	12.3754	78.6617	295.156	2.3703	15.873	61.6859	20.7084	179.902	84.666	43.3932	25.7304	20.1743	6.6366	14.1535	3.7801	276.773	12.9537	4.6826	11.1969	6.993	6.873	12.0107	99.4006	58.5831	18.0879	10.6132	5.0136	0.9234	7.7016	7.4497	1.5232	6.3492	15.8953	117.519	15.2165	15.3846	55.5771	147.023	47.3618	3.6101	31.1245	12.6947	65.6646	2.2472	13.2648	87.0906	5.561	4.9875	7.948	4.2761	6.5583	296.437	16.1312	14.1235	5.8298	7.6963	40.625	129.202	55.7931	13.7957	1.6584	0.5779	8.8881	45.5063	4.1976	0	1.7399	12.2592	6.2684	63.9408	1.6136	179.193	44.5612	16.7239	311.686	7.9156	5.8013	13.2662	4.9617	14.8368	34.3608	1.6617	1.8394	7.2337	34.6005	8.4344	157.895	6.1069	56.9579	7.9823	255.968	26.8731	5.1956	4.1513	6.5538	10.1773	1.0885	8.3462	377.141	9.3939	4.0404	22.8332	3.5958	8.5981	6.0773	12.7585	6.6225	14.0689	297.051	3.5852	10.6259	0.4333	15.4851	71.6021	3.9932	74.5109	2.6865	0	10.8807	6.8521	13.7051	125.489	74.5161	9.0607	194.273	6.5827	189.568	4.0516	49.8079	20.1847	1.9515	116.756	6.3249	3.7578	68.9964	20.2031	23.1214	43.0408	2.5014	92.5564	28.4501	66.4765	1.6948	211.846	37.8502	75.6925	4.1775	71.5134	3.4014	3.5671	392.745	0.5816	20.5479	9.0234	16.8742	6.263	16.06	1.9836	14.7309	72.9634	52.1804	5.7637	3.5728	0.9631	5.9772	17.225	1.2357	7.5627	160.511	202.321	33.2312	22.2241	7.3275	1.1031	0.2856	7.7286	5.9769	4.2373	26.0708	6.1364	37.512	1.7135	7.8372	208.626	470.591	8.4746	17.7303	17.8838	13.4409	16.5793	0.2494	10.1954	7.304	27.0927	11.4853	51.4921	1.4081	8.1691	37.1526	2.7739	58.4544	169.892	8.758	14.5383	4.3686	6.1174	14.3186	7.1259	81.1064	5.5991	9.0309	14.5181	8.4903	5.3241	71.1061	351.461	4.0291	220.96	28.229	9.0047	140.87	84.5557	2.9878	9.6983	0.3765	135.119	5.3191	3.6003	92.0014	324.232	109.292	284.468	94.7285	54.6287	36.4294	1.3316	8.7285	1.0025	6.2657	191.281	19.2867	2.9787	26.4572	2.9791	121.904	7.4271	17.9087	2.9533	17.3108	11.5094	12.49	8.9721	65.411	119.843	319.954	59.4093	86.948	17.4143	31.3536	297.459	99.5308	39.6197	28.9716	36.4674	482.552	107.354	123.297	3.3213	75.8167	75.4652	31.2767	263.933	299.268	267.72	2.1763	26.289	0.5299	147.996	3.6703	116.552	42.985	13.6429	42.6022	6.5084	10.6266	488.105	102.81	6.4059	60.1114	18.2276	1.4713	8.7517	194.559	158.261	9.3011	1.1925	34.8732	6.9572	13.5759	15.1276	19.7159	18.2616	33.6599	175.45	14.8066	17.2579	2.7018	45.4647	0	1.0569	5.3652	4.5576	4.8193	910.937	78.63	35.6037	19.9755	14.7932	21.0773	12.9903	3.2988	0.6237	8.6256	4.7733	7.8895	0.9597	3.666	17.5475	35.8371	23.187	152.068	58.1395	13.1673	1.6228	6.4091	3.0008	5.0336	1.5641	13.0554	3.4086	10.101	97.7749	227.756	12.4888	22.7111	73.9437	1.1375	6.2934	3.2097	287.144	2.7732	34.9836	2.7624	4.1322	52.4491	6.404	79.2975	30.7562	52.7437	9.3023	4.32	8.5009	37.7937	19.1781	79.562	1.5848	99.3604	28.6703	0.7273	10.181	31.7965	9.1022	35.1471	20.5471	143.98	66.1392	35.6545	133.259	13.2743	68.1728	10.6477	23.0024	36.9004	27.7585	5.7709	37.5395	8.1716	16.7364	39.7515	1.3021	31.4669	64.415	84.9509	35.5384	43.4783	25.5258	39.1029	25.7511	5.8824	32.5147	12.3793	29.6024	19.3624	46.7836	78.7234	15.1253	13.1894	6.5708	5.6964	74.1222	16.2665	20.1776	17.3405	24.3902	8.1788	124.475	15.3257	52.9189	23.4018	83.8235	93.4256	53.6388	30.1052	53.8529	130.831	152.864	29.3863	26.5534	11.0733	10.043	67.3235	60.5061	28.8238	15.9939	8.0846	37.0718	75.3212	69.0506	62.8319	16.6256	18.5572	4.5373
55191	NADSYN1	1177.3	934.658	832.624	816.234	698.745	1299.62	659.69	873.021	636.223	1083.56	643.178	483.943	864.293	755.346	723.735	1595.99	792.486	849.558	398.281	682.043	735.189	575.671	445.672	420.687	541.723	331.137	803.483	918.048	8278.04	816.202	1322.79	989.394	584.685	2225.3	1097.7	867.332	566.36	1042.05	533.784	753.894	1519.38	495.087	1919.3	397.209	1033.46	787.307	1373.79	1041.92	600.812	894.848	904.71	949.71	706.824	1068.84	1549.77	653.606	511.995	1728.83	971.112	685.064	24769.3	1453.37	339.014	2178.16	925.849	926.013	2042.06	256.013	900.251	778.671	430.339	788.583	908.442	411.97	1525.69	746.894	6902.76	635.314	1129.67	803.695	1003.57	1263.66	557.272	829.639	485.905	694.444	1757.15	747.684	342.938	1277.52	1092.66	822.22	1551.15	1067.96	1402.54	408.591	540.992	1067.6	2930.57	615.83	1433.9	579.909	1716.19	1231.77	932.334	320.044	1125.96	432.353	670.36	564.786	924.013	1418.51	501.235	711.781	901.705	674.6	880.342	1159.36	2005.94	1205.66	689.932	1559.24	449.798	699.763	1010.91	852.263	1201.25	982.663	7953.12	1100.43	1374.76	1026.23	462.042	1448.38	948.182	539.448	580.298	1278.12	1357.67	898.799	1024.98	1082.4	1477.32	3432.58	791.809	1082.01	977.813	714.224	950.38	510.481	1213.57	3562.32	791.535	1302.79	1046.34	6199.47	1812.66	1431.96	891.125	862.427	1916.91	2341.08	657.029	621.091	592.076	2469.51	847.654	663.571	766.794	1548.22	797.783	599.38	2076.82	1997.49	704.217	692.081	1418.58	873.004	970.335	525.689	658.485	817.845	1280.06	1297.73	816.822	914.917	527.497	667.881	2234.76	797.434	720.353	966.954	692.808	823.473	761.479	884.198	1425.44	521.188	491.922	558.654	517.747	830.34	805.41	703.548	757.475	557.112	1155.41	984.173	789.687	429.889	864.288	344.299	442.959	797.603	1124.07	548.387	726.434	747.365	1134.71	751.036	589.026	1684.5	1033.1	523.137	461.863	732.165	628.95	840.94	536.499	879.981	739.155	784.095	250.947	568.854	780.149	994.777	328.959	907.923	758.572	734.199	1065.04	579.351	717.168	777.69	881.253	1154.8	360.348	721.038	849.777	700.852	783.539	820.113	568.596	722.166	501.926	753.092	701.136	458.802	811.633	623.979	505.638	917.281	786.155	681.155	576.807	280.789	376.648	503.96	793.592	691.756	892.844	552.12	631.189	2250.23	583.536	996.607	1062.22	924.528	634.791	805.157	851.248	439.304	442.724	525.876	830.255	508.946	654.565	628.228	792.331	373.652	771.557	1286.06	2259.44	1409.04	1330.72	960.873	2137.53	1472.81	862.406	1282.7	2663.45	458.072	2052.2	290.708	1464.08	1631.78	540.478	728.723	1767.74	1060.02	1113.77	671.799	1556.03	1319.06	750.409	490.757	1208.72	276.986	1863.66	886.591	353.648	1395.07	1625.11	1135.18	1046.18	1482.27	1341.11	1233.39	1188.42	1667.47	1465.64	890.247	1977.44	739.041	1071.85	723.199	489.354	322.607	2157.51	342.78	468.021	736.26	745.483	773.761	557.476	291.474	1285.32	1024.33	923.913	447.281	1553.27	649.133	816.684	809.643	543.135	304.135	555.771	782.131	854.5	757.424	629.655	437.072	1147.29	776.434	1025.08	989.299	967.186	431.875	793.324	3137.19	890.975	409.747	1639.8	403.353	606.503	1559.29	1200.83	878.623	950.568	1197.32	739.994	550.304	732.969	653.34	669.56	979.128	623.202	497.467	1448.04	1271.7	520.356	1256.71	931.276	935.743	294.715	1735.65	2424.92	713.412	1151.8	793.13	1173.12	2039.48	622.722	2220.82	1147.18	994.083	1004.32	731.729	853.41	557.975	1500.25	857.715	755.814	448.754	712.388	893.716	823.706	1437.08	1115.75	583.702	812.527	704.351	2152.36	1271.6	3812.67	369.056	1057.66	926.653	1120.23	500	601.159	1030.94	849.733	1232.04	943.526	618.119	889.143	477.382	670.553	776.239	642.636	962.2	2730.75	709.908	642.74	1740.88	2360.54	1186.38	1928.82	1195.64	1915.16	1775.15	1124.12	932.964	1170.16	1637.33	765.506	1368.96	773.459	755.833	866.026	1198.31	1509.69	704.336	1560.72	608.423	912.782	1176.71	828.801	3278.81	2358.07	1245.26	1118.04	1943.82	689.36	980.549	1123.84	1229.67	2170.82	1426.24	847.856	1031.6	1231.74	1397.51	867.139	1234.57	805.964	2703.04	1079.67	918.257	1093.19	1500.39	1477.8	794.27	756.098	1803.16	1538.46	1455.94	1356.94	1131.85	2216.18	1106.83	1544.35	927.82	1421.19	1273.99	980.002	811.149	1228.36	1034.92	1187.95	768.473	1394.94	1316.28	1312.26	814.677	959.174	929.109	761.2	1493.81	1286.95	913.941	897.255
55192	DNAJC17	315.428	168.624	241.844	224.026	182.606	220.716	213.276	147.85	206.79	493.507	166.88	211.671	364.809	157.337	168.361	208.039	313.873	343.524	119.269	233.937	230.728	268.418	173.112	196.745	259.498	211.532	115.423	145.381	232.25	144.185	203.483	296.354	250.451	262.744	251.918	293.422	193.108	421.479	219.97	228.453	341.085	436.327	464.558	225.34	261.029	245.982	319.355	243.958	135.768	347.973	318.198	215.143	130.164	151.141	220.396	65.4507	287.868	344.285	139.691	262.345	182.99	295.249	229.017	293.103	216.745	360.592	254.237	146.704	143.86	260.914	149.022	279.677	131.986	283.791	148.92	222.037	365.932	120.854	161.837	220.923	309.545	297.468	219.783	225.78	225.176	254.535	559.964	265.395	359.335	526.811	306.598	268.057	156.848	322.803	169.505	214.777	252.563	171.097	166.411	261.776	192.807	336.347	173.043	221.778	293.824	294.574	147.298	172.233	161.487	94.9868	163.149	375.476	107.584	184.666	217.628	225.517	241.026	235.349	165.071	197.264	134.376	365.462	160.416	184.731	230.177	196.319	313.826	244.684	259.85	128.302	265.117	179.926	121.88	298.182	286.287	197.435	220.626	241.25	483.193	142.944	204.698	482.05	289.512	230.024	117.179	269.939	291.961	154.706	183.888	187.66	239.1	116.983	194.62	239.201	211.594	251.105	785.4	447.184	221.734	116.374	377.844	302.173	139.249	88.9025	235.818	247.031	236.162	205.366	203.817	347.573	235.477	178.574	332.993	305.598	216.624	340.361	212.738	243.832	222.081	160.834	170.303	183.502	190.121	181.949	160	164.641	189.617	251.656	211.971	256.049	215.665	191.266	170.711	209.601	253.339	235.026	176.355	177.759	155.895	195.512	169.111	118.62	261.351	208.065	206.584	212.497	290.498	327.338	254.144	152.388	261.632	211.04	164.884	120.839	132.273	138.889	121.438	207.752	220.794	317.361	202.127	272.611	176.605	231.627	211.846	265.247	172.844	210.548	246.588	230.807	155.169	203	299.508	275.054	159.037	215.347	84.1038	156.317	156.985	276.873	113.074	93.9247	229.312	161.572	103.375	205.318	177.762	229.534	182.881	161.932	179.115	118.566	227.028	165.451	89.9055	194.484	131.386	362.601	314.33	307.864	204.648	96.8259	189.513	183.663	117.892	137.949	131.827	179.406	131.148	179.212	258.442	240.15	160.723	418.761	214.31	171.235	134.972	102.506	177.319	257.018	222.954	96.109	262.789	253.583	220.825	103.027	169.692	101.662	237.19	170.652	208.66	188.979	188.197	240.913	140.307	210.309	58.8764	182.041	186.745	223.423	296.511	315.25	445.643	201.374	159.483	160.015	187.536	229.787	136.811	86.0013	240.046	204.272	127.75	236.623	298.659	191.515	173.102	149.84	264.16	265.664	239.769	151.539	234.894	296.817	293.446	500.728	250.398	151.935	124.631	229.762	110.49	119.585	192.771	133.219	202.077	161.413	217.376	202.979	280.494	224.601	327.478	87.1314	343.265	81.7219	263.2	127.277	101.211	141.467	167.27	205.353	196.971	216.093	187.171	191.821	198.866	158.324	281.774	176.986	243.723	299.967	297.241	232.807	138.987	257.409	147.66	124.776	90.2379	299.538	199.595	148.724	105.013	154.115	308.153	212.591	274.054	194.775	373.646	308.424	231.417	333.365	198.55	147.869	249.933	180.417	174.829	117.193	173.538	231.341	43.9789	303.997	249.433	224.102	348.406	375.1	274.621	206.464	167.957	266.612	229.81	234.973	176.867	234.627	139.387	280.046	334.13	183.432	203.455	90.183	151.508	245.859	328.071	305.024	361.434	318.861	206.63	184.44	120.78	157.718	267.904	144.452	210.482	375.291	390.223	263.942	390.723	147.622	74.3838	178.202	468.861	221.469	292.413	258.948	222.33	325.414	278.237	299.957	498.837	267.163	190.875	214.704	217.442	298.602	260.912	227.784	306.849	243.066	274.168	375.428	301.532	365.818	329.185	363.389	381.154	254.381	358.033	333.754	314.873	263.227	260.966	368.866	190.075	273.292	289.346	227.399	276.891	225.788	247.679	212.008	291.841	176.826	136.719	406.756	297.354	317.881	216.656	207.666	370.833	231.397	282.403	197.738	330.448	212.323	234.044	239.183	279.471	230.851	221.262	254.996	137.577	496.155	274.313	532.146	316.384	304.966	338.415	184.297	243.357	379.31	273.087	266.553	502.941	145.329	264.283	279.652	230.298	260.59	236.206	253.137	191.715	384.157	251.076	501.368	264.577	365.101	527.73	344.527	377.757	276.03	260.995	285.841	214.791	286.708	356.974
55193	PBRM1	827.948	944.294	960.993	1600.97	1816.2	964.199	1058.74	2207.55	1496.81	791.963	1321.59	2355.64	434.985	589.977	2092.05	687.813	1286.13	711.987	2202.01	2872.27	1179.44	800.685	1333.79	1985.97	1734.06	1208.24	6623.88	1241.19	1692.77	1213.09	1176.78	1362.47	1959.91	1314.39	895.438	435.698	2348.35	1004.05	1241.37	1984.57	209.302	446.253	368.593	1201.32	841.912	828.788	627.823	1121.01	1001.56	1220.02	1112.48	1347.18	1873.37	1502.81	1414	3083.99	1646.33	1132.81	1145.23	1961.87	1214.78	1184.74	1509.06	1002.55	1777.92	580.997	919.021	2400.96	2508.77	619.518	1376.68	866.025	1346.02	923.691	1344.01	1955.92	501.754	2037.14	1489.71	1557.65	971.454	1401.63	936.279	4642.45	8075.51	1201.25	795.329	1183.65	1568.05	958.608	1013.69	856.784	1012.13	2356.25	1647.19	2071.48	5346.86	2546.49	1317.6	1398.07	1897.77	2404.26	660.587	1522.98	349.682	805.463	1260.4	1948.54	821.791	2138.49	1206.36	251.714	2137.57	1551.66	1364.89	1042.14	969.231	1361.79	435.787	938.958	1616.53	475.904	1880.84	1058.54	2415.09	596.253	1625.69	1562.64	637.407	1083.09	771.564	1616.2	2630.06	965.915	956.58	1586.09	1256.03	710	608.193	2393.81	1439.97	319.524	1663.97	1193.14	1246.3	997.74	1083.92	2189.65	1524.81	1483.25	1163.55	2646.63	1403.48	956.805	1962.52	665.515	437.115	1390.38	2056.72	1032.48	599.407	818.09	1587.24	1060.7	1905.35	362.098	1561.94	1783.28	1034.73	1182.52	405.322	2106.37	1216.88	722.195	1041.99	1263.13	2270.52	1409.29	1105.69	3014.52	4026.06	1534.01	441.286	766.631	2021.68	1462.98	1249.89	1375.5	1106.13	1212.19	1450.63	1849.33	634.315	761.533	870.059	1279.52	2161.57	4967.85	3959.31	2585.52	1592.16	2197.07	1887.83	1813.87	1935.97	1402.54	771.609	3173.02	1549.54	1096.37	1221.46	616.114	2153.59	1433.76	1794.2	3636.2	2451.39	1522.95	879.262	1752.52	2534.07	1634.39	2165.76	1705.56	2878.05	1340.73	2652.75	3146.95	2342.43	1545.68	2494.43	1815.84	309.976	1331.65	1197.86	1397.75	947.212	2417.56	434.967	1617.72	1652.95	385.837	2164.68	1489.48	3080.37	1996.7	3112.91	900.834	3702.3	1489.2	1776.65	996.525	1422.34	870.751	1204.62	1981.4	2409.46	1711.4	1115.56	825.67	1858.4	1563.64	3073.68	1513.94	2147.98	3484.91	3839.92	1040.38	1622.95	1878.14	1307.81	2561.85	1517.26	564.84	1077.8	1526.49	1806.51	2450.86	1328.69	1488.88	3058.6	2810.47	2755.94	1933.12	3482.51	2776.63	1462.07	2700.48	2350.87	1755.27	1747.67	856.928	511.897	1863.62	1300.03	1403.69	2197.75	882.367	3027.49	2043.85	347.966	1166.65	738.568	2140.13	1956.54	1982.68	358.474	1508.51	2685.81	2214.53	1459.61	1693.59	2526.78	1529.13	1298.99	3269.54	2249	1651.73	518.296	821.115	2759.34	1593.15	841.702	2187.68	1459.29	655.658	1175.07	1340.84	1769.05	1240.74	2358.43	1138.98	1407.33	3286.3	1984.28	2555.9	1761.33	1770.44	1753.87	1279.77	1713.46	3475.54	1670.68	3241.27	2021.88	2184.11	2494.58	1594.09	2232.19	3702.07	726.958	2722.49	1982.47	3431.08	2366.55	3048.42	1429.6	3715.92	5113.79	1979.98	1187.59	1627.93	1233.41	2546.15	1575.04	2388.58	1770.3	2237.99	4612.95	807.877	1686.19	2590.53	1459.7	3026.57	1325.15	1396.8	950.81	668.931	801.904	876.779	1772.46	4911.86	862.949	2244.78	1380.66	2306.05	1001.44	2518.74	1891.39	1062.98	1812.61	1148.58	586.922	1407.63	1016.01	2134.11	566.563	1116.18	2059	2042.15	401.699	1108.81	2228.95	241.518	593.479	1565.09	2213.53	2132.5	1477.85	842.588	1318.7	1578.48	1569.77	1353.74	1966.77	1660.67	1605.78	2526.43	905.11	2616.55	3677.03	1717.95	825.167	946.36	555.754	3120.35	1108.71	1673.97	1028.98	3786.38	847.208	959.875	2151.95	476.796	831.956	1891.63	1717.62	1683.87	2179.64	1790.09	1879.85	3034.92	387.118	758.427	795.068	612.409	472.266	486.688	293.623	217.454	237.557	598.683	443.731	863.366	397.586	674.881	546.519	814.771	1906.72	721.239	602.578	1523.51	245.157	603.321	473.282	780.727	703.458	1070.48	705.021	365.988	414.062	586.303	518.454	677.78	1194.61	1387.3	272.984	1744.91	309.871	1546.15	642.872	1429.24	1050.42	807.526	712.014	947.34	1143.04	767.786	379.877	337.226	1212.83	431.449	739.306	736.217	830.285	2004.36	578.322	394.636	668.999	533.105	619.118	1277.25	515.715	816.467	1897.99	1563.54	2306.36	686.258	1579.39	1066.44	289.813	388.068	1124.86	549.786	527.799	886.816	729.235	1813.91	762.844	1103.54	1068.97	749.71	625.016
55194	FAM176B	907.799	529.744	286.922	185.753	318.365	353.987	703.873	391.314	316.15	466.4	152.514	170.772	632.657	449.119	244.915	242.671	391.017	1284.5	824.538	187.11	380.776	331.947	36.372	470.443	670.017	508.722	91.898	462.866	288.497	238.849	1218.5	342.357	511.428	313.946	703.815	756.992	362.907	875.218	251.205	575.843	762.481	1022.79	1027.89	299.405	1132.45	984.08	1047.81	1615.42	111.701	1039.42	750.464	572.293	387.716	618.911	382.688	117.388	981.292	837.358	372.228	294.315	272.212	533.444	822.07	310.051	262.732	2293.64	610.577	526.48	332.02	284.087	206.791	784.812	116.94	373.092	307.29	144.13	987.871	113.362	1044.29	812.685	637.779	376.276	263.696	75.4967	237.525	1695.43	2270.25	235.58	1408.45	722.408	482.596	268.161	803.375	184.022	510.778	244.261	229.88	71.7798	684.463	546.873	307.905	965.549	301.704	273.002	371.916	639.269	570.009	193.223	807.535	566.099	891.428	1053	292.254	190.972	479.884	457.093	288.226	720.36	852.893	383.147	391.496	1505.44	231.789	876.923	296.267	736.283	387.398	282.898	563.431	298.728	405.559	229.515	302.173	448.095	407.615	704.403	213.274	172.706	407.311	246.17	231.689	650.679	282.124	368.145	1113.5	392.499	1055.18	498.643	416.719	506.567	541.353	306.414	528.623	266.959	389.824	621.308	2118.07	676.321	217.278	79.4272	856.073	747.12	214.447	242.336	250.759	342.995	320.285	272.745	330.37	337.838	319.814	158.653	159.696	638.724	225.436	311.087	80.893	144.184	331.122	523.016	177.094	1023.55	733.844	640.723	504.852	286.807	757.453	80.4338	324.419	110.6	746.52	162.083	205.745	437.901	319.303	471.195	293.64	697.174	106.82	580.027	275.952	138.266	206.547	387.584	269.949	100.173	473.271	405.209	379.031	12.3512	911.647	84.7115	356.711	376.481	222.171	167.787	473.818	363.604	493.074	781.265	798.962	256.361	263.971	755.487	761.011	246.81	176.083	166.859	478.935	144.48	128.332	654.419	407.197	222.96	337.626	611.201	129.442	179.293	531.184	381.784	840.512	214.28	257.962	302.977	462.419	229.165	495.427	597.547	172.681	445.736	245.337	821.934	456.131	165.488	1406.5	768.111	424.793	308.425	291.976	602.441	940.95	181.061	297.265	654.495	172.607	20.164	94.7928	300.636	66.9672	127.742	459.895	166.738	630.898	701.668	397.496	290.613	702.976	113.847	161.139	366.194	355.315	368.065	267.112	630.518	252.817	368.345	1169.23	1248.16	157.574	81.008	75.8604	386.24	638.462	223.172	806.035	170.03	817.222	689.059	155.95	223.443	552.295	769.188	640.518	145.727	562.385	451.491	173.602	202.91	79.5753	175.003	47.8726	113.876	657.035	135.347	109.463	251.897	70.0499	379.561	450.221	294.298	425.97	642.928	341.864	335.097	429.28	789.398	312.817	705.113	1049.92	212.15	99.612	251.063	104.13	353.866	70.8644	92.3903	1073.11	171.054	438.713	287.073	358.179	190.251	625.052	198.743	903.032	1270.46	762.333	308.488	307.554	109.969	873.319	258.988	261.9	406.261	1842.78	21.7628	237.704	354.452	190.659	339.877	540.621	750.02	226.055	138.76	846.195	237.798	383.925	669.324	129.602	285.55	151.381	274.141	262.662	268.029	1014.46	186.284	796.061	704.651	369.703	568.722	11.976	201.78	684.343	285.393	837.774	112.757	1123.78	690.385	192.173	470.912	172.401	348.077	417.656	435.594	713.536	687.844	703.235	1503.22	661.853	599.688	346.06	217.085	151.299	638.7	377.44	552.929	552.908	380.741	121.245	1301.13	505.989	1040.66	579.433	291.637	305.196	425.911	131.857	343.784	815.375	521.226	727.899	1000.82	1010.19	592.35	708.814	404.802	454.516	212.436	1062.79	349.39	275.548	517.757	662.373	779.282	556.322	748.201	439.489	271.011	289.656	318.982	698.895	706.968	1957.4	978.212	1265.38	2276.88	869.017	1713.91	1209.97	1463.37	1014.39	1462.39	2565.91	667.781	2640.54	2036.44	1190.57	1060.91	900.761	1649.11	1706	473.86	2396.66	677.791	1780.71	1551.27	978.427	424.887	1394.51	2419.29	850.82	1892.24	1733.84	1624.75	959.7	499.565	2499.93	553.458	1476.43	167.018	2119.8	445.312	709.764	1243.06	783.244	540.069	1004.08	800.44	185.992	1545.86	974.43	4742.53	2884.71	1053.08	1237.97	342.824	734.86	2689.98	1811.84	1307.68	2692.63	1486.25	652.113	726.271	519.746	1371	306.447	1644.04	253.027	1250.04	2588.19	1554.84	778.883	1434.58	2234.45	2374.88	1243.47	255.849	1323.43	1208.27	564.895	2568.7	1126.21
55195	C14orf105	0	0	0	0	0	0	0	0	0	0	0	0	0	0	0	0	0	0	0	0	0	0	0	0	0	0	0	0	0	0	0	0	0.4505	0	0	0	1.3647	0	0	0.2967	0	0	0	0	0	0	0	0	0	0	0	0	0.3077	0	0	0	0.6854	0	0	0	0	0	0	0	0	0	0	0	0	0	0	0	0.3964	0	0	0	0	0	0	0	0.8921	0	0	0	0	0	0	0	2.3425	0	0	0	0	0	0	0	0	0	0	0	0	0	0	0	0	0	0	0	0.9234	0	0	0	0	0	0	0	0.6838	0	0	0	0	0	0.2885	0	0	0	0	0	0	2.8902	0	0	0	0.4888	0	0	0	0	0	0.4072	0	0	0	0	0	0	0	0	0	0.3918	0	0	0	0	0	0	0	0	0.4575	0	0	0	0	0	0	0	0	0	0	0	0	0	0	0	0	0	0	0	0	0	0	0	0	0	0	0	0	0	0	0	0	0	0	0	0.2355	0	0	0	0.2992	0	0	0	0	0	0	0	0	0	0	0	0	0	0	0	0	0	0	0	0	0	0	0	0	0	0	0.2957	0	0.4178	0.2967	0	0	3.488	0	0	0	0	0	0	0	0	0.382	0	0	0	0	0	0	0	0	0	0	0	0	0	0	0	0	0	0	0	0	0	0	0	0	0	0	0	0	0	0	0	0	0	0	0	0	0	0	0	0	0	0	0	0	0	0	0.358	0	0	0	0	0	0.3538	0	0	0	0	0	0	0	0	0	0	0	0	0	0	0	1	0	0	0	0	0	0	0	0	0	0	0	0	0	0	0	0	0	0	0	0	0	0	0	0	0	0	0	0	0	0	1.3645	0	0	0	0	0	0	0	0	0	4.8464	0.2843	2.8041	0	0	0	0	0	0.2936	0.6673	0.6897	0	0	0	0	0.3428	0	0	0	0	0	0	0	0	7.2993	0	0	0	0	0	0	0	0	0	0	0	0	0.6754	0	0.4037	0	0	0	0	0	0	0	0	0	0	0	0	0	0	0	0	0	0	0	0.4167	0	0.4446	1.938	0	0	0.3561	0.3751	0	0	0	0	0.3885	0	0	0	0	0	0	0	0	0	0	0	0	0	1.7339	0	0	0	0	2.3256	0.288	0	0	0	0	0	0	0	0	0	0	0	0	0	0	0	0	0	0	0	0	0	0	0	0	0	0	0	0	0	0	0	0	0	0.5721	0	0	0	0	0	0	0	0	0	0	0	0	0	0	0	0	0	0	0	0	0	0	0	0	0	0	0	0	0	0	0	0	0	0	0	0	0	0	0	0	0	0	0	0	0	0	0
55196	C12orf35	426.898	1231.76	1031.21	260.065	1446.2	569.691	250.248	400.604	3369.29	87.2335	715.887	847.264	303.406	492.159	573.303	134.583	94.2197	833.87	1175.5	1031.3	687.323	1496.86	746.317	1806.87	1391.79	942.01	583.831	680.831	179.496	993.504	1369.81	3116.78	1015.32	2069.86	670.569	114.56	501.535	853.09	414.414	2285.71	166.667	680.099	828.244	889.607	1422.06	359.224	765.726	1027.86	755.93	757.601	2686.52	1792.05	1314.56	5395.44	1233.18	652.706	1148.05	1412.77	276.217	521.6	753.866	2426.86	336.838	5309.07	3429.69	295.95	921.532	451.138	613.534	332.96	1022.37	284.545	1747.13	347.631	620.253	2414.88	906.412	702.578	1741.56	899.442	116.86	1484.13	143.532	727.832	579.7	799.32	1730.2	587.466	377.137	864.534	899.875	286.875	227.032	649.588	301.94	859.106	764.861	776.683	490.95	1731.27	955.045	719.947	805.16	370.13	272.48	787.745	386.256	433.827	969.529	1681.81	571.393	146.992	1204.94	1955.59	558.578	894.655	948.376	977.412	47.5404	2835.73	761.332	548.193	1078.19	705.301	1944.14	286.52	746.777	807.327	114.713	350.433	263.246	843.171	742.641	626.183	417.979	929.265	454.592	240	428.571	1474.65	667.785	92.8721	1366.08	565.283	455.916	511.14	373.633	641.148	1267.37	398.434	1110.48	1310.61	942.247	338.413	1614.22	129.064	277.924	610.587	746.569	1143.44	379.822	187.468	336.324	497.854	545.419	39.4284	1666.32	257.998	884.733	913.269	639.468	809.783	6324.52	365.112	339.277	404.588	775.115	175.617	461.58	368.95	486.364	1429.97	67.5676	338.008	382.804	154.696	2356.36	743.378	550.875	536.923	289.3	335.777	363.085	214.026	936.715	422.989	778.808	609.396	367.146	723.903	1154.17	1762.76	448.264	1004.52	868.922	1579.57	69.5478	691.727	903.867	2000.62	913.692	712.852	1818.48	1944.07	511.555	1086.92	1378.86	1669.84	1434.88	604.08	1259.38	5506.16	1994.86	522.572	703.927	330.302	1558.72	767.415	1742.73	549.563	1555	865.365	975.582	1320.48	2731.84	1810.37	789.74	4825.48	2319.07	2547.43	1832.11	695.043	1626.6	1367.21	1214.81	939.324	895.702	713.933	636.989	2554.55	749.093	570.674	362.766	876.45	1388.3	1229.74	843.96	593.71	209.168	511.961	1203.04	906.38	782.043	434.453	550.883	1994.87	1979.28	835.726	2408.35	2396.06	1394.12	4031.42	1039.62	171.035	1258.77	838.423	1130.1	894.678	1436.81	2302.35	601.248	538.641	1340.73	503.583	597.642	1345.9	2405.48	1480.18	568.714	1289.26	1194.85	884.355	377.47	3551.43	533.981	3080.89	2316.4	749.774	2937.62	4852.64	112.558	812.363	397.325	552.435	798.491	713.102	991.555	1409.57	1051.28	1092.02	219.568	1118.94	763.532	1251.68	942.754	1221.95	712.716	668.315	55.1378	1566.42	670.818	818.309	656.17	1989.25	431.48	532.297	3882.76	1000	126.403	3983.9	700.756	3769.07	352.73	1792.12	813.079	2178.79	550.481	630.823	620.073	647.573	1026.78	791.22	566.72	484.865	1545.58	1097.24	707.89	1984.43	1852.96	962.758	254.089	1524.03	593.761	1424.37	953.422	1544.07	449.135	1278.91	1168.7	507.174	244.828	856.949	1974.81	721.551	674.844	614.284	1836.34	1521.88	427.175	139.915	680.677	1153.1	3848.46	642.835	962.177	2581.86	533.837	1233.24	601.245	516.64	561.614	952.45	983.26	1035.04	590.825	594.786	774.688	891.928	455.835	1470.73	1364.83	1092.86	99.2551	1314.06	816.745	174.626	58.0495	1559.32	1106.73	1914.91	162.878	453.584	951.389	128.235	396.978	1186.88	1446.74	555.029	162.636	852.589	639.862	1251.67	442.829	306.406	1125.11	455.047	528.882	1653.52	539.103	546.22	874.308	481.352	505.974	745.424	255.129	1408.9	2312.06	1507.14	1135.44	479.672	238.672	598.665	419.803	201.105	117.08	578.674	1083.62	787.121	507.309	1266.92	855.426	731.514	112.473	368.233	420.822	93.4307	51.5055	243.344	79.0905	60.3636	44.1176	107.2	220.159	603.416	189.033	168.041	402.848	237.696	641.31	578.037	116.125	347.382	85.3511	511.07	110.34	842.971	875.65	241.97	465.132	42.493	57.2917	360.019	432.103	129.71	844.359	489.702	209.17	530.42	123.605	661.991	386.289	319.985	317.764	255.128	715.297	154.255	844.425	73.5412	661.602	106.522	360.642	197.521	131.558	753.558	343.496	434.569	78.3217	137.931	92.118	195.206	205.882	201.557	47.4927	756.982	583.187	470.241	508.428	456.785	264.472	404.6	111.908	365.079	193.619	72.5932	470.678	186.567	457.062	567.125	205.508	159.292	298.03	151.241	136.12
55197	RPRD1A	1048.06	1095.65	914.894	629.545	2382.25	1065.35	1307.16	411.517	1175.25	222.985	1291.8	1299.89	316.305	932.997	1303.16	324.644	356.647	609.01	761.103	1561.56	1410.55	1897.77	1559.39	1192.04	2862.96	842.504	2728.61	898.436	1177.84	753.025	977.649	1087.41	1058.56	879.826	419.863	160.015	3122.14	720.365	1253.38	1178.76	189.923	528.04	1193.57	1259.49	748.162	559.577	458.468	230.249	1006.87	1282.52	523.55	960.244	983.153	734.007	893.76	1157.1	1376.29	140.676	341.116	1112.11	1237.54	485.705	1941.26	941.252	636.091	540.498	1099.81	1456.01	1662.66	928.869	1188.63	1139.06	532.699	854.364	449.739	760.433	755.437	1081.03	466.417	985.241	141.838	647.187	1816.88	2233.99	1305.68	708.617	466.537	1918.26	1968.61	1508	667.971	1120.62	519.417	1468.01	669.93	699.656	1160.89	1032.52	635.029	1260.62	1021.64	2881.08	1731.32	1084.92	290.645	1768.92	624.892	1460.15	644.506	1378.88	1599.95	111.576	1698.77	731.65	868.335	925.868	474.188	1130.17	190.602	954.133	876.454	130.522	1901.62	752.373	1066.45	543.193	798.831	836.768	862.843	393.064	289.437	1744.51	1618.52	538.684	245.062	1274.39	475.628	348.125	728.992	836.49	1268.08	158.104	2171.34	1226.91	550.91	439.135	1127.65	940.409	1036.78	2218.22	993.475	441.71	1776.11	381.713	1493.16	395.973	226.033	948.513	891.583	812.359	170.129	474.987	1424.39	287.554	1015.61	163.346	642.594	506.708	434.733	452.427	1361.42	788.676	980.867	189.405	2105.1	634.844	1782.99	240.203	1142.34	1275.13	1536.97	679.125	200.373	217.907	978.692	1211.6	2078.31	984.437	1619.49	1623.04	1325.43	810.966	706.239	940.164	948.963	708.785	890.387	1451.62	1688.51	873.172	1223.52	1266.07	1440.38	1580.32	1552.7	586.725	117.916	1195.32	171.271	1273.66	632.645	2021.19	2002.08	695.739	2328.55	1871.86	1104.58	696.362	1230.86	559.681	2105.32	765.181	1032.24	1899.06	1016.61	1952.54	1321.11	1240.31	1216.02	318.756	1487.99	1351.94	503.057	1083.63	735.032	942.145	1766.78	806.21	1761.41	977.928	893.133	1521.58	1481.68	776.102	1647.57	1583.67	1104.13	603.336	298.728	856.818	1597.9	1087.19	659.885	935.07	1060.11	2211.01	1287.58	477.302	1047.38	444.922	265.705	861.173	1156.27	1298.59	1694.62	1029.23	1785.31	959.237	1064.08	1114.7	833.841	2127.68	1892.64	215.467	1035.78	956.408	1171.06	1139.68	901.97	430.304	348.128	1232.2	1560.41	651.274	1441.65	808.197	1446.9	395.551	661.69	1112.99	534.528	628.481	227.988	837.004	1188.85	1097.82	1619.78	505.099	566.418	925.706	241.839	905.409	1130.72	1023.6	1216.24	1314.01	535.236	1111.7	1921.65	922.014	608.646	1377.43	1008.63	1756.24	1402.36	1736.38	851.531	1240.62	91.7293	565.789	860.32	1182.92	576.17	465.895	1358.49	511.899	455.172	1554.02	428.234	846.618	2205.2	1123.84	1218.41	1998.29	2930.4	1206	710.852	1394.77	554.458	2712.39	823.812	1725.2	1030.74	945.131	1472.33	1504.01	438.19	743.997	1360.81	1222.97	406.75	996.872	1101.65	1416.1	2848.12	950.49	773.859	2056.8	1450.3	1378.04	394.483	1058.46	722.222	1896.76	774.505	1644.03	1343.31	1356.81	1382	133.178	1801.54	2692.41	983.418	952.863	1286.99	1251.81	2589.29	395.38	600.146	1238.05	869.839	1434.91	1024.08	1626.11	1314.94	1704.02	2420.9	812.226	1500.04	1487.28	2862.49	751.135	730.234	1133.33	1012.24	389.291	1011.61	824.297	1607.64	857.923	501.624	1687.75	1361.44	127.66	266.509	1345.66	1717.85	1541.91	1034.02	681.321	972.373	1108.49	729.167	1086.48	1566.5	1332.74	987.622	493.289	549.009	1685.83	1011.5	917.249	769.045	2266.5	331.847	197.911	1290.93	1770.65	857.48	1053.14	628.029	1121.76	1380.47	275.138	263.085	2467.27	2012.2	946.78	975.75	783.697	803.488	1520.92	83.0472	1405.01	1040.55	425.547	559.429	699.688	337.123	324.364	299.774	625.937	565.473	1410.76	586.619	562.724	1209.81	870.673	826.208	1025.74	517.651	1875.33	322.639	721.402	234.559	1492.2	969.091	1040.52	1336.12	279.631	563.802	864.877	738.858	359.899	1186.9	1086.38	817.535	1181.83	273.82	1348.87	931.97	1133.64	963.466	671.989	1038.27	582.979	1390.23	367.706	1107.6	483.623	753.359	632.068	463.277	930.355	893.801	1206.11	481.818	704.981	498.483	1055.37	469.118	1181.23	292.778	1529.2	1271.02	1008.04	1225.42	1158.17	728.625	1185.69	355.811	662.835	597.36	624.515	585.682	851.368	1566.87	1360.66	974.517	382.301	931.65	455.579	798.568
55198	APPL2	573.506	955.535	503.546	935.39	1287.51	1090.02	787.411	749.812	1221.09	534.183	1753.36	1618.85	459.752	652.264	977.37	141.775	540.462	1147.63	1084.53	987.589	1367.54	1122.22	883.518	1177	1013.91	1002.31	813.184	856.409	457.863	497.771	1159.36	767.655	698.649	647.501	1182.08	594.235	520.3	367.781	982.357	472.927	259.69	434.342	177.208	835.255	543.75	512.703	406.048	453.115	569.913	880.068	443.637	693.24	822.217	1108.12	923.592	1080.24	1234.75	566.404	810.843	749.028	632.732	865.371	681.653	492.976	413.23	415.109	576.271	1408.07	1259.15	521.014	1188.12	612.9	723.742	1331.67	601.638	1563.29	438.894	439.804	670.985	1422.11	216.771	972.155	414.762	269.704	344.028	1163.27	450.367	1152.04	814.242	501.411	383.425	877.521	1141.7	603.929	989.057	858.419	1680.66	388.611	1541.65	1269.5	1389.61	569.17	1613.88	1463.54	691.644	420.081	565.394	745.263	850.877	1305.28	876.831	235.339	838.801	1153.81	556.039	471.323	640	745.479	590.734	709.967	949.057	551.205	1118	1133.31	1135.15	829.713	1213.26	561.989	531.671	1164.74	293.98	1032.51	1044.24	1342.8	1262.33	1024.87	841.97	1345.62	438.55	1709.22	781.879	249.317	1445.82	1047.37	1082.2	1109.46	932.154	987.386	1669.59	683.645	1065.25	910.851	1138.45	590.646	1179.77	137.844	362.357	914.189	1618.02	735.679	399.604	891.359	608.508	624.157	1404.06	416.815	694.781	495.356	364.122	729.45	1058.09	705.252	695.779	440.685	1003.11	1713.16	859.488	432.511	911.186	864.11	1176.97	1163.97	292.637	390.507	866.916	422.099	839.419	1089.07	633.725	717.942	507.998	812.241	480.936	767.616	583.415	670.565	1556.49	768.797	660.684	609.997	909.689	1495.27	506.432	818.71	513.138	797.595	480.538	1210.43	421.731	2282.27	1084.97	674.101	2058.53	1056.26	1342.77	1383.51	1167.61	1143.15	518.167	935.512	1791.58	664.968	906.705	1540.03	1576.76	821.764	889.192	1175.14	913.947	1169.1	317.218	723.753	699.337	1304.97	1201.99	873.845	836.266	955.567	1818.08	670.254	834.686	1671.26	476.328	1104.01	1065.53	1193.06	1309.45	1047.88	807.15	798.295	882.161	352.825	530.644	350.092	1054.05	763.659	810.882	736.018	626.348	550.064	1847.05	737.416	1017.13	451.15	661.06	2075.1	1389.83	705.604	704.173	831.541	972.815	819.95	836.642	300.68	653.352	1001.83	812.951	732.47	935.608	790.185	2721.22	1209.97	1642.01	699.045	559.136	1036.82	1586.01	1645.92	595.86	1294.89	467.339	613.764	422.637	838.772	641.09	893.529	833.708	479.459	1050.8	697.808	268.853	939.569	227.783	613.684	810.704	1001.13	878.859	1226.06	1105.29	721.511	1171.79	787.596	992.294	1040.43	940.465	759.814	799.268	1192.03	288.722	680.764	1225.09	1201.29	757.447	799.504	596.326	415.25	731.565	1001.16	779.09	985.105	1787.57	1238.64	524.994	963.014	897.558	581.317	1770.26	680.593	601.726	974.374	892.037	1458.78	2055.15	755.449	1159.35	911.019	975.25	742.699	2666.67	2681.78	517.871	2275.8	861.549	892.639	449.98	896.083	1140.79	2208.09	1024.81	417.417	448.966	771.323	900.433	460.18	1807.72	1219.66	1415.91	1158.66	545.853	209.353	1701.42	768	681.253	1163.56	1821.17	703.597	1323.26	622.283	947.272	1520.13	380.082	1289.07	515.979	934.4	429.634	421.202	1490.89	616.008	1354.13	613.645	1165.78	1351.22	288.144	1083.53	1526.74	586.107	270.124	1174.89	1006.97	880.562	232.825	526.57	1362.07	238.643	321.401	1393.49	881.958	1465.66	838.002	882.175	605.821	1001.78	873.547	687.9	1263.58	600.321	421.981	853.607	449.426	806.064	759.693	1169	705.031	286.931	290.812	1066.21	903.609	2672.66	241.248	1279.6	728.662	625.704	1295.77	280.663	402.204	1201.13	760.726	821.182	659.062	1483.75	1360.47	1852.98	176.557	890.705	1052.05	932.117	486.529	1075.71	379.634	535.273	325.792	692.255	1029.68	798.987	1200.98	1185.99	722.785	1460.95	1273.74	912.711	569.07	1901.95	569.007	910.055	512.838	1093.59	743.038	1109.52	855.997	342.685	457.031	961.129	910.864	809.317	1073	1229.4	464.428	1677.75	580.258	1141.63	935.504	1294.57	1385.3	1013.68	975.069	1250.53	1449.87	833.733	1129.36	694.959	976.593	537.568	1029.06	709.076	1081.81	1645.58	1334.27	528.736	659.199	1152.97	448.529	1509.52	795.083	1081.97	1588	1462.73	2067.22	635.264	1515.67	726.576	403.156	706.076	1022.55	810.268	650.419	844.527	678.555	1167.92	1101.11	1493.81	1343.6	1290.65	922.211
55199	FAM86C	198.304	154.973	185.816	808.117	274.059	214.807	316.553	137.642	156.126	360.696	198.591	164.117	419.505	393.026	353.34	534.737	323.699	139.582	106.017	218.122	183.984	87.3786	202.118	56.1302	119.403	90.2801	189.552	262.433	1777.04	163.037	185.196	120.776	118.469	284.807	263.625	259.423	196.52	156.028	220.345	136.182	383.721	196.526	290.622	99.8898	155.882	200.767	393.145	310.045	208.177	104.307	103.644	209.066	224.325	170.969	207.306	232.981	137.423	194.817	303.522	261.109	3494.42	119.347	170.776	114.304	172.784	290.498	213.434	302.996	233.083	250.738	171.325	229.671	184.701	203.491	184.661	103.798	844.114	109.027	117.286	112.327	596.789	215.423	332.014	128.9	239.059	158.163	280.281	170.572	75.896	333.02	128.757	187.025	236.125	269.18	250.044	81.0997	228.95	187.289	924.268	120.463	202.131	99.6585	469.751	274.226	388.738	228.867	264.687	79.6284	166.205	145.19	198.659	391.47	112.522	252.221	145.085	193.913	190.427	172.941	394.41	130.59	186.522	210.843	155.799	172.073	114.928	151.882	168.675	271.508	1727.18	157.514	492.817	299.116	113.617	263.965	347.743	138.749	471.011	325	312.5	217.064	346.383	357.115	227.102	871.034	291.524	341.944	215.113	173.119	186.807	127.326	217.921	179.508	147.943	287.966	166.149	550.499	274.406	384.82	197.164	161.93	168.15	669.53	187.438	659.105	233.648	387.847	133.369	430.341	122.901	283.495	206.208	89.1197	106.908	349.998	219.266	327.69	170.387	337.446	213.009	380.119	146.061	159.933	274.93	284.43	202.243	280.111	150.022	110.596	165.7	263.58	340.872	224.418	159.879	141.025	202.794	283.514	214.921	344.324	133.154	166.95	184.459	170.605	189.76	110.645	317.427	80.3777	601.317	238.849	252.302	182.036	168.974	245.33	154.783	127.83	222.459	58.2437	180.73	199.592	175.517	246.385	318.163	162.633	169.472	212.419	255.424	228.284	190.792	199.687	188.131	274.053	120.008	158.354	121.257	152.848	134.975	139.413	105.279	144.54	195.806	161.37	179.925	167.574	173.734	251.687	162.767	150.627	142.279	329.626	213.819	124.432	212.835	204.72	238.311	148.585	135.134	223.043	294.922	172.193	247.689	235.496	189.921	119.269	210.418	182.982	213.872	162.407	137.476	334.471	157.973	143.369	140.924	185.786	131.923	728.571	149.01	251.109	177.882	179.668	203.268	102.863	113.731	121.571	107.543	197.85	196.857	99.0223	212.514	194.375	236.851	82.0441	233.296	288.653	286.598	161.316	487.316	136.945	711.91	570.297	145.933	195.882	325.454	222.53	440.034	170.302	448.994	568.901	175.597	230.851	324.926	168.002	887.372	172.178	150.775	195.402	107.622	200.102	199.401	161.187	531.83	171.679	170.819	220.114	318.298	230.26	290.467	217.096	97.0822	219.526	364.442	132.448	173.627	209.939	325.301	157.192	244.457	249.013	109.547	190.386	302.573	246.005	148.389	103.552	417.433	313.768	95.4495	58.2949	152.109	167.099	181.461	168.778	701.341	210.975	181.563	307.189	152.693	154.516	323.243	307.871	100.719	222.556	412.414	260.317	119.376	164.268	203.389	198.82	285.48	106.368	220.836	574.686	381.691	166.988	169.968	152.8	222.959	159.212	201.53	142.21	191.139	371.83	226.915	229.342	142.154	216.434	105.394	383.082	144.775	169.537	259.713	194.59	200.11	188.196	243.58	187.55	96.7033	370.478	1302.63	171.627	213.985	99.9219	283.787	162.878	183.979	305.923	416.072	235.7	145.873	325.905	177.615	226.69	176.616	136.06	156.492	250.178	233.135	246.395	270.818	161.913	292.492	124.237	76.6937	168.998	265.264	208.599	752.007	123.289	184.859	153.937	208.208	165.478	135.933	188.231	147.299	240.332	422.865	146.511	117.968	144.226	107.478	94.8322	105.814	296.35	685.303	284.985	303.562	711.679	793.185	284.992	557.588	491.636	598.416	655.916	332.23	266.909	312.315	576.695	381.329	356.545	427.54	209.976	472.01	306.122	492.131	179.428	684.941	176.426	189.33	351.833	245.467	873.162	610.677	244.794	321.031	658.598	279.169	270.023	372.96	412.651	588.841	188.235	314.544	316.984	331.177	369.025	218.734	563.83	224.719	815.348	296.92	487.61	351.105	455.461	704.601	191.876	343.496	489.095	579.72	371.647	604.32	422.374	680.882	415.657	663.78	245.557	288.967	420.375	291.907	253.673	622.411	310.903	552.367	273.125	477.998	509.22	277.228	320.896	264.664	249.889	181.669	917.699	477.832	322.895	438.986
55200	PLEKHG6	1.2116	3.2119	156.028	2.5974	3.5864	43.7956	8.861	2.1121	14.1306	0.4901	8.6483	1.4498	17.5439	0.8773	4.373	3.5957	3.4682	3.218	0.7163	0.8786	4.4874	3.9977	0.9208	8.3906	2.0353	26.3591	1.2438	42.0266	1.3271	0.5095	0.8708	1.4754	32.4324	54.822	0.8074	16.2602	0	3.5461	1.1261	0.8901	3.876	0.794	1.6358	1.7628	0.7353	53.5103	2.8226	5.2729	1.5605	0.8446	12.5923	1.6207	8.0006	4.8634	3.9574	0	2.3989	0.9255	1.5829	1.236	4.7251	1.6634	0.7252	4.47	0.7645	1.5576	1.2555	7.6708	0.5013	0.8141	5.0688	0.4425	1.1891	1.4963	0	8.1233	25.8173	0.7392	0.9092	4.9739	0	1.375	0	3.2841	1.0158	1.7007	1.7967	0.545	0.937	0.9407	1.4227	6.9126	3.978	0.5309	6.0658	1.0309	1.4945	1.6192	41.0626	0.7722	2.331	0	3.1139	10.4895	0.4541	0.7383	1.2864	0.5898	7.3869	9.9836	2.9799	0	1.4109	0.935	0.3627	26.5314	5.1282	2.7944	0.8804	21.1519	2.8079	4.0161	0.2885	0.3956	0.9631	77.5991	1.001	2.9441	0	2.1676	31.2688	11.976	2.0658	213.127	110.698	0.7773	13.8533	346.25	62.5	5.2942	6.3386	4.9753	0.5779	46.2181	3.1286	2.2603	6.4309	1.3049	77.6416	3.9177	1.7399	10.0847	61.7089	166.054	7.6348	29.8516	240.985	4.351	31.107	1.3532	15.8259	94.9975	5.9821	1.2262	9.0421	418.424	1.0543	1.032	1.9084	2.589	0	30.1533	4.0894	2.3617	36.2298	14.8553	0.6566	0.7257	15.6037	14.5197	0.6061	1.0101	62.4418	5.0342	0.7477	7.1823	14.0783	1.6556	3.1264	44.0695	1.1031	7.2256	0.4333	37.6066	0.2355	1.4261	317.514	1.3433	1.4961	11.9007	0.5482	1.4178	4.8813	7.4194	1.5101	0.6508	8.2999	3.9568	4.4199	0.593	16.1477	0.8364	3.268	0.6658	7.0145	0	0.8784	4.0802	4.4718	1.2507	0.3403	4.2463	1.4265	0	1.5904	1.4785	3.5115	0.8355	7.1217	1.4577	0.7644	3.8368	0.5816	0.3605	3.0078	2.0088	9.8419	0.5353	0.8501	9.3742	0.382	0.5963	3.2935	0.794	0.321	0.2989	0.3445	1.2357	1.7188	3.4091	1.0877	1.2308	1.0257	2.0354	2.7578	4.5694	4.328	7.9693	0.7704	22.9194	0.6136	1.6031	0	0.3407	3.0862	1.9567	0	4.2072	5.9613	0	2.4381	0.2494	29.9683	0	5.5575	302.793	21.455	1.4081	0.4805	14.1402	3.1207	7.8895	1.6738	3.9809	3.5363	1.4562	4.5216	7.8752	25.7889	0.9376	2.9862	8.6964	4.8394	1.7688	12.8406	1.1287	28.3146	0	4.1224	3.0983	440.585	1.952	2.5884	1.4939	6.4655	2.6355	4.6593	3.1915	0	3	52.3322	0.4337	0	3.1708	3.5983	21.5975	0.9987	0.291	3.0075	3.7594	2.669	6.1228	0.4255	2.8938	0.993	4.8567	1.5915	2.3108	20.0827	2.818	1.6442	0.7972	2.5634	6.5068	0	2.5849	3.0907	3.8977	74.9436	1.2059	1.0234	3.3512	3.4865	3.0065	10.1475	0.3239	12.2857	25.9572	8.756	2.6669	9.6928	17.6287	5.2576	0.6888	0.405	1.6322	0.3703	3.9742	0.8809	0.3337	3.4483	1.0316	0.8527	0	0	14.3973	1.2305	83.9559	0	14.5097	2.9926	0.7356	1.8425	10.7561	2.6543	1.6414	0.795	4.529	1.0985	0.3771	1.2606	1.1598	46.5491	0	2.4799	0.9451	7.1908	1.3509	8.3203	70.65	0	42.5093	62.2876	0.8032	1.6745	0.9648	22.4458	1.6307	3.4403	1.171	2.9978	0.8247	2.1828	46.0035	1.5911	2.9586	0	1.4664	0.428	1.2501	0	5.3357	15.5039	0.3559	0.5409	0.3561	1.8755	0.8389	0	2.948	0.4261	2.331	0.4385	5.96	7.1365	2.4333	0.8803	0.7583	11.538	1.7832	1.0537	0.3467	7.365	2.2099	0	0.4335	3.0335	2.661	0.338	5.8604	0.7752	0.288	47.7358	9.7038	21.3699	1.4599	0	9.5196	4.9432	0	1.1312	0.9085	9.6711	5.9158	2.0547	1.1643	10.1266	0.4402	0.5552	17.2969	1.7332	5.3239	7.8692	6.9188	1.3879	9.8931	24.0743	1.8159	5.9275	1.3707	9.1146	3.2392	8.3565	0	5.5663	0.5721	9.9267	4.1403	3.4335	0.4525	2.4739	0.7503	1.3876	0.5695	3.6934	1.0638	9.5073	1.9984	16.0164	21.6463	2.6008	8.5205	2.4213	13.9478	16.7683	0.5453	0.6993	5.7471	1.96	13.6986	0	6.9204	2.7937	3.6271	1.3135	0.5362	0.8376	7.3466	0.5311	0	10.043	13.6836	3.3003	0	3.0465	5.597	5.1619	1.7723	7.8093	0	2.4631	17.6293	10.209
55201	MAP1S	948.304	1149.05	1084.4	1647.73	1063.06	905.457	1251.24	1446.47	826.469	2450.87	1281.87	583.98	1018.06	956.245	1101.56	2431.23	1765.32	1570.8	670.845	908.731	993.216	1490.58	471.455	1350.31	1290.37	1593.74	1028.11	2095.73	1894.16	1261.5	1624.96	1014.9	1118.47	1266.25	1399.68	1546.56	975.435	1012.16	730.105	1056.82	3492.25	1542.83	791.167	1347.04	1140.07	1782.85	3108.06	1168.12	1067.73	2324.75	1470.88	1032.77	1225.63	982.417	943.988	682.129	1072.31	1476.17	1412.35	762.624	1183.42	1424.26	1171.5	1562.58	1247.33	2697.04	1251.1	1002.96	1388.97	1753.54	543.373	1309.44	861.276	1244.89	1012.66	1213.99	1571.49	790.169	695.079	1202.85	3331.85	1299.87	1583.45	826.355	987.387	975.057	1179.22	1095.37	1697.82	1565.38	1353.73	1360.25	912.39	1187.68	1493.19	959.45	789.071	1064.9	1096.44	903.475	714.286	2099.7	1014.23	1599.4	2281.11	1253.97	1120.5	1191.48	1135.27	778.721	907.127	3893.37	1218.34	895.979	1337.69	1010.53	1165.81	876.193	3376.25	1309.58	1215.8	3548.19	770.918	2023.34	1195.51	3933.68	1269.82	1085.38	2056.86	1630.78	1244.34	1102.65	968.841	1028.97	1715.43	606.685	954.336	771.25	1233.19	719.609	876.957	2602.08	768.564	1716.47	873.72	1357.77	1164.95	717.703	726.795	1188.64	1155.28	1651.88	1313.29	1372.99	1717.84	7332.08	1663.15	1198.45	753.431	810.555	2342.24	2120.77	541.376	3000.61	929.889	2277.19	1449.66	3581.01	1386.64	1401.29	839.468	786.665	734.336	1506.74	472.875	781.649	792.515	1719.88	1099.16	2508.94	1111.52	1045.79	6968.31	3282.63	1424.3	2712.71	1373.52	913.907	1678.57	1039.82	1607.01	726.384	1618.28	2063.94	921.641	1273.53	651.877	795.214	1166.37	1853.45	1265.18	1607.75	842.426	1051.94	1766.84	534.984	949.056	852.518	1047.51	46.2502	1150.14	1418.18	1119.13	1010.32	753.554	618.28	1128.74	1277.46	1052.54	1437.66	1595.24	1327.81	1613.69	629.064	1010.88	2299.11	630.901	434.047	1196.14	1607.87	1086.44	2433.21	1374.83	826.965	1214.4	2013.66	1016.11	876.338	907.056	1366.96	1117.75	870.965	1031.7	1140.93	731.328	1824.85	1217.47	1055.3	1387.76	1662.22	1138.51	1744.43	1078.38	1039.69	1431.87	1414.8	943.813	1467.2	1470.34	958.888	754.468	1081.44	1252.57	1052.91	765.682	410.911	145.009	931.89	371.833	364.695	1249.79	1220.95	1471.54	2707.34	921.848	684.417	1500.68	1020.28	1089.86	1832.12	542.302	1622.02	1326.92	1486.46	1097.05	866.081	1088.9	861.979	931.456	758.556	1001.87	1424.87	4567.82	1383.57	918.572	944.319	927.191	1911.61	739.146	1370.83	1427.24	1713.87	2441.76	1653.12	1324.35	955.572	2112.99	788.298	196.216	1285.02	382.253	776.32	704.484	596.908	660.124	825.647	564.913	865.58	2175.94	625.627	970.641	1067.51	952.34	1682.51	1668.32	2004.86	1037.14	1171	2531.01	1311.19	1296.28	1324.21	1377.08	828.425	1133.88	790.694	867.788	1100.04	1674.57	939.102	1416.34	737.601	973.376	1000.07	1139.37	2633.63	1339.43	1191.11	905.193	230.879	1659.2	705.431	1627.76	749.72	1530.17	59.3036	2773.67	1100.6	988.695	1694.69	2233.1	1327.03	1159.65	1213.2	861.962	813.104	836.751	995.02	727.916	3213.37	627.355	280.276	1107.78	1562.16	965.163	685.542	1348.31	2046.2	807.397	1201.09	40.3404	627.428	973.592	1155.88	1420.95	1076.47	1577.66	1867.95	1534.51	858.7	722.227	758.976	1734.43	612.851	860.701	3319.83	4557.28	803.098	1395.03	1206.09	2167.37	722.436	874.367	2960.9	1489.27	1307.2	1192.42	1186.68	2508.01	1284.72	1536.75	1231.21	812.5	1064.06	884.94	761.26	555.139	1096.9	1764.86	884.818	6578.18	1304.2	1150.06	752.235	3220.34	1351.31	919.014	644.941	1735.41	1383.38	2081.14	1224.72	1553.09	2847.51	4556.47	1093.63	1022.28	848.324	1037.94	583.91	872.093	1107.35	7539.64	1200.71	1110.14	3248.91	2099.84	1805.15	2506.18	3172.36	3591.63	3019.76	2289.77	1056.85	1859	1919.47	880.063	1864.16	1091.06	887.369	2492.35	1077.2	3682.2	1952.49	3152.67	966.634	1087.83	1374.19	914.575	3518.69	4609.38	1672.84	1099.23	3281.11	937.273	1548.05	2502.95	1114.66	3434.33	997.285	1428.88	1068.74	2341.37	2562.67	1259.05	2300	873.379	2129.9	1295.69	1930.5	1225.4	2327.65	2151.74	1055.51	1596.54	985.823	2597.2	1804.6	2077.56	2618.15	3063.24	1083.48	2680.26	1434.17	985.99	1348.53	1466.65	1089.02	1523.63	1477.85	3870.88	2329.5	1889.44	2827.93	1585.68	1414.8	1476.77	1287.99	1587.34	1809.73	1134.85	2028.3	2300.42
55203	LGI2	26.6559	63.0332	78.0142	30.1948	11.9546	57.3514	10.3888	71.461	59.969	19.113	17.2966	241.537	10.3199	21.4936	133.377	24.6565	78.0347	129.525	11.8195	47.2268	240.451	199.886	10.5893	163.472	167.571	33.2784	11.4428	20.5463	42.4685	83.5562	105.08	375.185	290.541	124.352	25.0303	86.4745	10.5766	78.5208	21.7718	54.888	11.6279	55.9801	88.8768	34.6676	34.9265	288.707	62.0968	11.2488	43.0712	498.733	106.55	196.911	92.9302	66.2177	146.423	7.5058	44.8938	100.879	77.9581	29.0465	15.8935	50.7329	15.591	227.331	113.915	3.8941	608.914	64.2429	23.0576	21.9803	28.892	45.5803	248.514	21.9451	12.6582	30.6881	97.0956	28.4579	84.5551	860.894	30.3301	20.1673	11.7482	22.1675	70.4309	24.9433	574.337	4.9046	14.9918	8.4666	18.4955	28.8027	32.3926	34.2448	34.7097	20.2749	56.7892	48.0367	73.1202	47.8764	63.9361	58.4205	34.6975	23.976	32.6975	5.5371	10.2916	168.104	35.5494	46.495	19.1209	48.7433	58.9065	31.0893	239.028	244.245	73.5043	115.191	10.5645	532.015	50.1404	157.631	12.1177	86.2342	32.1027	16.581	22.0229	22.8983	10.9726	16.6185	25.9237	21.3858	8.9516	64.5247	45.4242	22.5418	26.6803	107.5	54.0966	19.9552	85.0112	16.0315	13.002	50.1289	410.694	74.2654	11.5756	21.7486	145.943	51.7141	27.8382	34.6914	24.5253	16.8156	126.884	7.0239	22.8672	50.7614	45.2882	58.1867	39.5648	52.5518	9.3054	6.7443	16.6374	11.2653	147.074	17.0279	39.313	69.2557	17.7384	54.6109	263.473	125.168	11.6992	19.2245	9.1924	10.8853	29.756	1.8615	28.7879	25.2525	47.9963	115.786	26.1682	7.1823	701.716	10.9272	39.3929	613.626	35.8522	55.2545	15.1646	150.426	33.9168	9.4124	81.625	53.2829	5.6852	38.0823	187.748	58.6011	44.745	74.8387	68.5593	185.487	11.7344	1462.23	41.2523	350.434	113.226	35.6844	103.09	42.6099	42.3373	13.4409	308.537	303.978	67.0766	23.4503	19.396	709.554	283.88	25.14	39.1247	10.6454	164.261	13.3681	223.442	82.6045	37.1998	25.811	179.414	854.362	63.5398	83.9695	26.5434	165.418	16.4353	302.652	51.571	59.6347	85.6319	74.6328	42.6982	32.2771	28.5936	71.0534	103.472	161.648	166.425	16.8207	129.242	93.2221	269.716	25.1316	8.0377	13.0924	102.85	49.2766	117.819	173.774	26.0452	71.8978	165.111	125.23	101.695	205.551	185.544	276.882	284.286	12.9676	330.887	71.2137	845.432	13.0514	35.4983	36.0462	99.9519	390.656	1486.82	34.7857	142.693	23.8854	45.5796	37.8615	739.145	60.138	61.0791	87.2011	166.107	171.586	74.7412	136.906	94.8951	127.163	48.0899	7.6919	115.427	283.667	19.2957	171.777	15.0992	16.1339	58.5489	14.6837	50.0874	128.723	21.6017	164.502	50.0569	51.6101	64.2466	122.077	64.4423	20.2964	14.98	18.039	14.5363	80.5138	96.9751	15.9192	60	45.0599	21.3505	364.74	89.6552	23.6857	13.5854	406.2	39.7895	71.4855	136.119	17.4658	86.1633	107.13	183.379	87.8474	278.94	520.048	2213.55	67.0241	33.9144	18.0389	162.359	156.101	39.4897	189.487	9.9638	58.2913	39.8096	201.024	70.8027	26.8618	61.5634	46.2459	15.5512	3.7093	2.9364	52.0521	136.552	15.4746	185.459	29.1691	26.4406	50.7333	15.9967	11.0281	81.5914	6.2184	25.8451	298.667	242.285	49.9842	54.081	47.5995	69.9593	231.431	15.7451	584.143	96.4387	32.1832	465.491	105.692	45.8772	62.3769	89.6453	42.8909	16.0464	13.7263	13.0353	53.6525	17.7241	34.1365	130.194	3.8591	16.2539	81.5328	575.213	46.8384	2.9978	146.384	18.0861	39.678	24.662	6.9034	26.3916	7.3319	33.8111	39.1707	12.8268	116.941	174.903	48.7544	21.6367	7.1212	99.0248	52.8523	3.6496	135.186	71.5807	264.569	47.7913	575.99	101.695	19.8722	218.75	15.5453	36.1872	84.1655	166.491	59.9705	50.6341	54.6961	31.6804	13.8708	156.729	95.7956	21.6308	14.3847	48.4496	4.32	30.734	190.5	27.3973	16.7883	3.962	151.123	13.8408	5.8182	1.1312	5.4508	32.4265	33.7551	30.3069	17.4639	133.861	11.0045	18.3232	32.5825	15.5989	10.6477	26.0291	14.2989	2.7759	33.8013	9.3849	7.2636	84.0307	19.1904	2.6042	40.7219	29.2479	7.3076	42.3892	13.1579	81.5408	7.3606	28.3262	9.0498	14.4902	3.3762	2.7752	7.9728	12.3115	14.8936	12.1003	16.3869	5.3388	12.532	13.8708	14.7173	4.8426	44.8591	37.0935	4.9073	13.2867	24.9042	5.2266	121.005	4.4118	20.3287	12.2922	21.7628	10.9457	9.6515	24.2907	35.0043	14.3388	23.8501	15.7819	85.9332	23.6524	5.3377	9.1394	37.9353	16.8935	31.0146	126.182	13.2743	14.1626	10.2064	18.1493
55204	GOLPH3L	707.997	418.749	987.234	726.299	674.537	355.231	1050.19	184.813	686.886	698.358	633.568	804.639	207.946	440.838	563.682	433.029	394.22	623.089	1479.23	678.309	436.028	574.529	480.203	721.013	686.906	174.629	927.363	479.726	727.936	823.844	522.206	637.815	527.477	392.779	696.407	989.283	328.898	434.144	807.057	421.599	279.07	534.392	520.174	364.598	384.926	309.447	741.936	122.331	562.422	347.128	414.094	391.391	224.94	639.731	391.781	607.671	650.103	430.356	310.249	442.186	472.509	471.567	747.281	475.734	607.421	169.782	631.513	62.8046	755.89	385.876	602.678	211.528	380.103	556.11	641.847	909.361	333.38	873.325	535.515	473.761	211.418	566.518	754.438	789.409	384.322	683.107	388.082	776.567	244.085	630.292	404.766	379.043	632.507	766.658	961.087	426.117	507.516	556.47	859.072	1626.25	563.104	287.807	542.26	563.936	513.17	66.4452	71.3978	1268.16	543.398	972.117	620.561	325.209	543.915	728.611	775.481	827.546	922.393	523.17	2834.82	654.328	557.561	559.237	410.848	160.997	442.697	458.299	358.873	531.894	368.579	302.023	300.661	907.043	1160.27	472.692	555.778	807.618	310.929	280.625	566.702	508.247	954.884	277.511	690.552	600.124	303.754	467.226	973.633	740.757	697.023	836.045	503.262	698.265	1443.04	460.746	751.487	328.368	347.406	967.851	543.001	379.341	398.615	1038.91	619.807	632.128	823.915	441.76	465.999	153.767	632.443	449.838	536.142	431.192	571.929	770.845	1236.34	637.903	903.152	23.2221	520.366	234.549	772.727	614.478	459.459	509.529	963.738	1183.43	784.426	769.536	586.204	721.847	863.486	383.806	745.667	658.115	521.941	376.212	503.229	310.743	950.93	1039.78	525.147	547.259	1150.56	1119.03	56.7804	820.374	38.6377	372.302	277.348	561.525	238.179	875.105	542.187	392.477	975.011	486.559	1079.99	656.579	916.154	371.14	937.473	535.032	978.602	479.637	670.21	278.85	140.46	555.196	908.309	163.265	561.31	370.422	243.968	1302.45	646.301	256.73	719.952	475.375	746.954	624.053	519.912	315.468	720.049	965.86	813.835	736.696	632.159	419.524	682.021	230.114	732.052	187.079	619.882	609.404	566.46	660.276	1324.68	580.333	658.321	621.401	527.729	694.774	418.095	898.211	560.451	624.193	297.552	481.421	462.742	442.652	879.191	638.903	467.444	517.973	526.224	604.02	236.396	510.56	904.373	519.027	549.237	285.817	734.805	50.9554	579.961	778.345	421.039	418.461	438.073	807.783	466.219	453.55	347.896	584.063	1002.51	556.057	829.213	467.739	492.627	573.187	398.135	253.436	484.469	784.882	570.761	486.069	232.964	334.043	1094.49	418.506	2639.36	1101.16	482.778	679.746	562.316	639.337	322.57	1147.22	355.89	662.281	721.975	854.739	503.404	602.315	944.886	365.712	526.79	1120.74	763.733	605.072	990.135	748.073	540.374	622.945	300.87	1087.1	592.72	333.7	311.28	552.005	240.833	358.579	640.254	524.223	526.716	402.882	677.761	455.548	836.353	1413.47	405.019	681.547	496.67	708.05	361.28	630.033	597.982	1212.67	1366.61	428.428	321.379	530.263	422.931	449.05	519.862	368.159	616.489	718.961	522.252	354.968	648.847	559.081	742.515	1177.16	322.827	420.189	562.854	337.409	336.873	441.972	849.039	270.513	541.76	149.114	928.084	385.918	519.176	88.4836	176.807	14.5337	780.71	831.614	611.735	752.61	114.286	211.288	373.839	958.011	190.591	455.113	414.689	903.045	770.84	91.4319	867.943	607.002	512.956	744.926	977.954	840.087	345.338	521.12	617.248	480.783	818.948	722.45	620.405	728.607	424.4	304.485	365.147	328.283	471.336	554.704	287.243	83.9501	481.074	571.764	645.601	618.046	693.888	534.535	366.867	641.437	418.733	620.286	765.782	717.403	950.739	14.3847	179.457	1004.82	325.65	831.461	637.26	580.292	435.816	492.637	400.396	465.454	589.366	605.951	573.438	655.963	577.372	707.868	636.392	660.268	641.31	455.35	793.809	547.915	414.044	722.325	537.127	586.163	596.96	930.201	638.075	305.675	623.698	608.052	551.88	589.176	601.584	779.748	435.357	497.297	489.27	597.285	576.429	823.408	696.582	669.142	642.249	628.192	608.902	602.318	1151.13	441.47	447.334	491.092	510.896	577.891	702.236	580.153	548.252	413.793	960.379	870.434	427.941	698.529	549.798	614.436	542.032	452.547	544.446	670.7	576.208	879.898	350.072	774.494	812.431	529.503	492.003	634.95	687.001	848.471	533.909	465.487	482.759	484.342	885.912
55205	ZNF532	932.553	2327.81	1535.46	1470.78	4659.59	1478.62	596.44	1608.05	3850.77	827.738	1959.32	2902.21	1271.93	566.729	1081.45	1138.82	419.653	561.142	2710.24	216.584	3764.95	5503.14	262.431	1729.04	2062.75	1579.57	1021.39	2608.76	1085.93	812.635	398.258	2446.72	2508.11	1343.81	1325.39	1219.51	4289.32	1993.41	96.4715	2463.43	457.364	77.8164	1963.47	1707.82	1838.97	1281.76	2276.21	1989.98	1229.09	1875.84	684.829	356.546	1971.23	1748.6	835.616	2134.35	2470.87	1283.2	417.887	1532.66	1639.6	1050.84	2675.13	761.175	168.197	1913.55	1426.87	3788.89	1940.85	791.289	2220.12	1222.26	572.731	1357.11	1465.38	1177.88	1268.98	117.158	879.191	3378.09	741.302	828.693	2132.55	96.0591	1584.02	1179.14	1769.13	366.757	1329.59	117.592	396.941	1323.39	789.071	2523.49	1932.62	2724.74	80.9994	330.86	2550.92	1172.59	2056.28	101.377	4621.89	3119.88	174.841	2790.33	999.891	1613.8	1519.39	2690.44	2018.38	671.363	3341.09	1642.36	989.119	972.688	867.009	2389.82	490.371	1124.73	1534.7	1013.05	2669.94	531.646	1337.08	1043.94	1344.4	1258.42	859.85	1710.98	393.933	1839.18	172.835	850.553	979.101	1772.64	990.251	1312.5	1675.95	2279.78	1272.93	1129.39	1275.93	481.735	1330.2	2085.57	1840.84	1321.88	1514.3	1590.21	2299.26	2100.04	3935.52	1492.38	2107.22	366.121	1028.14	565.627	1507.78	1985.12	1177.05	2416.37	2165.5	1191.91	2443.9	423.252	229.837	1988.65	1600.38	1780.58	821.286	2183.77	1309.77	1051.88	1502.78	681.595	1129.35	1371.92	1445.34	3158.23	2536.36	2118.18	656.57	1440.49	309.159	1433.15	1317.64	1735.43	2129.4	3949.8	1375.9	965.253	1805.03	986.619	1211.11	1234.46	1368.53	1861.77	76.0026	1175.79	1536.8	1129.96	1393.6	2535.16	251.888	134.722	913.852	2469.78	1269.24	2696.74	3436.2	3067.47	2509.21	2480.36	1485.81	2149.64	550.535	2245.83	342.091	979.911	164.356	1117.62	344.936	1240.61	1493.42	235.085	2772.14	1199.37	539.169	3680.27	2947.19	2372.51	3656.62	4021.99	736.159	2364.4	1558.6	1347.43	3030.6	1171.1	1269.03	2210.06	1218.2	1076.22	114.29	3723.23	125.743	1314.49	261.258	485.227	3889.78	2032.03	942.303	1552.21	2851.6	2412.64	1253.27	150.278	1637.52	2051.28	1657.44	2437	990.404	3132.49	303.68	3962.35	6446.33	2435.96	1227.27	1556.45	389.614	53.616	281.146	938.56	1822.86	2183.24	2279.31	948.465	709.755	1266.79	1248.61	1952.3	3417.51	2441.88	1730.84	2122.43	2159.19	2550.86	1385.14	717.3	1678.61	1675.06	688.802	1922.7	1163.17	175.32	5598.2	2654.43	1163.34	1138.8	290.722	2427	851.165	1943.53	1928.52	1521.08	901.281	1370.74	1744.34	1389.52	4319.68	2649.03	1544.15	2886.25	355.577	2490.73	1724.03	361.944	95.7393	534.774	2685.94	1511.71	1280.85	1373.29	1177.76	706.168	426.525	56.6147	1308.33	1183.57	1327.52	1279.3	1088.44	3867.47	2568.62	2030.88	1851.99	2051.07	1270.62	3047.93	2448.24	2244.3	2371.16	1668.33	4232.44	2459.72	1691.33	408.176	2756.64	5828.36	1474.69	2052.6	269.19	5098.23	3474.69	2695.32	1324.08	3202.18	35.5308	1272.94	666.207	1098.01	1576.61	102.475	1853.28	248.182	3108.29	2181.79	974.713	272.574	2537.44	5910.07	1608.01	1777.6	2716.66	1889.21	1363.01	1249.09	1619.92	26.0206	704.696	2734.13	1007.61	2468.96	1957.22	86.9496	2548.42	457.278	2310.97	2683.49	357.591	460.173	446.648	1610.04	2488.33	446.696	588.235	354.668	2441.56	764.637	1871.6	2020.92	1493.04	893.617	681.785	1598.62	1886.28	1361.91	1230.04	217.523	1701.04	1875.5	2133.72	1308.9	1355.54	1407.87	555.514	1049.08	1714.29	1919.14	147.422	803.807	1836.24	1708.39	224.799	104.228	2662.85	2426.21	1280.19	1328.82	404.637	1501.69	2961.64	225.967	147.383	3507.15	2876.4	486.961	178.792	4759.19	1838.37	2548.2	583.293	608.784	1636.71	1193.43	647.385	498.587	832.427	680	800.905	1069.27	279.323	1795.29	240.914	1666.83	1554.75	956.948	2314.27	1117.86	1376.17	198.758	388.014	89.9446	1761.97	1476.95	742.63	1073.2	917.713	723.751	798.177	541.879	355.85	976.479	1064.44	2665.9	387.141	2038.87	394.85	1581.45	537.199	1103.63	1372.81	2016.54	263.876	1736.7	868.626	1050.76	471.458	306.465	1554.83	180.48	86.36	360.381	438.516	2213.2	2135.66	616.858	50.3056	678.653	1502.94	1904.41	940.355	143.634	2022.77	1672.92	3182.08	503.889	1502.39	2034.92	839.311	335.523	1487.35	702.446	462.3	976.368	331.769	2840.5	937.937	2148.67	1947.04	295.059	80.5374
55206	SBNO1	243.134	568.504	190.071	150.649	816.198	294.752	338.859	526.981	479.752	264.641	767.777	651.54	98.0392	506.635	303.925	150.507	205.202	305.712	477.435	795.827	866.446	509.994	1061.23	596.89	451.832	929.819	1060.2	489.688	406.768	504.904	416.255	505.657	377.027	507.772	461.042	237.99	411.464	178.825	784.159	577.066	27.1318	208.04	204.471	540.286	242.647	474.126	220.968	234.819	465.044	221.706	318.683	480.527	430.187	617.284	1100.46	748.18	565.456	95.789	394.143	641.494	407.646	302.318	470.631	233.716	582.574	8.567	220.967	468.397	514.286	377.735	616.87	76.1146	469.679	389.526	110.946	522.6	120.668	499.677	209.115	295.116	93.6664	200.756	614.992	450.328	517.058	237.528	64.0814	401.635	385.57	121.355	162.902	359.841	701.554	1069.02	533.114	628.179	571.479	557.55	447.726	394.981	459.541	920.552	538.701	471.029	173.024	362.495	187.5	629.064	379.963	987.52	627.266	107.769	632.804	767.415	812.84	273.898	667.692	772.18	37.4161	477.756	840.353	71.2851	1056.26	628.956	521.669	269.275	304.317	464.508	122.693	260.116	337.543	516.396	617.662	190.641	208.035	436.844	412.006	192.5	28.3613	557.117	274.422	44.2248	236.926	290.819	573.094	198.256	245.338	1043.93	435.493	603.723	387.995	3364.26	394.779	215.239	386.469	35.9975	14.0721	66.2316	347.667	425.801	55.3907	192.522	563.975	239.117	488.996	20.1166	321.033	164.603	261.069	209.061	714.412	584.639	349.35	119.972	791.018	283.561	618.516	446.299	1104.6	734.549	882.424	697.306	81.5471	228.695	579.813	929.282	450.066	509.934	837.255	668.852	848.593	615.875	247.4	676.365	912.691	636.908	620.051	872.676	906.944	654.879	695.628	514.65	345.147	469.355	324.977	634.886	316.829	606.835	356.906	684.265	547.1	790.633	499.109	535.619	863.03	827.061	1100.41	564.094	195.081	344.876	1075.63	532.484	689.301	472.575	642.536	779.478	666.407	939.112	619.585	526.239	798.267	677.712	733.359	364.456	535.765	856.569	1098.42	739.829	645.792	424.851	477.891	701.006	577.192	361.651	1304.38	944.704	736.198	387.396	943.623	623.58	337.201	502.16	357.637	698.555	629.338	707.969	700.209	531.948	416.795	1260.85	762.752	572.299	652.502	595.286	828.948	1837.36	730.697	841.436	531.297	484.767	378.398	751.621	835.715	31.0419	754.429	663.534	297.64	703.745	454.109	835.101	796.81	904.788	731.039	750	937.132	627.991	1403.55	678.343	557.855	788.092	659.574	531.483	201.102	635.712	984.028	669.3	964.494	397.413	726.366	843.084	47.5961	317.527	90.1639	475.351	451.509	330.949	938.847	446.808	430.234	808.012	395.904	378.185	364.683	355.529	392.869	1515.46	463.049	492.872	90.2256	427.005	677.046	559.009	334.894	527.491	446.375	302.574	442.44	470.248	183.698	520.934	1127.92	565.506	849.782	863.356	1412.01	731.241	491.415	617.031	560.989	826.952	466.315	751.676	485.895	900.308	524.814	987.45	1397.94	461.713	591.787	766.93	470.099	744.384	831.756	1012.14	1027.95	1059.85	724.243	772.593	564.087	321.989	103.448	248.969	327.004	457.11	436.473	421.635	501.231	512.629	598.786	43.0108	880.637	531.126	551.819	748.814	709.356	432.225	515.154	186.594	519.59	234.939	271.667	512.902	459.762	582.654	47.7371	450.5	593.48	231.679	738.727	215.583	574.259	302.93	162.049	243.775	319.832	295.224	48.7616	203.017	552.851	603.825	65.9505	151.332	826.034	84.5313	73.986	297.337	321.497	460.813	449.388	444.213	200.789	512.228	432.171	570.818	536.59	373.509	520.255	358.641	153.285	466.203	489.135	245.921	180.642	426.99	45.4951	740.951	240.317	486.834	298.413	1051.36	379.874	344.571	332.804	103.315	68.8705	322.497	762.074	313.997	787.495	505.061	304.264	796.602	86.3168	515.832	408.219	38.6861	36.4501	280.827	40.5339	50.9091	14.7059	64.5015	101.262	526.51	177.732	139.711	346.202	194.999	176.013	246.983	305.622	540.816	148.91	221.863	51.3532	589.049	370.499	329.134	615.063	32.8978	48.1771	214.715	439.415	56.6339	621.28	441.648	84.377	339.966	193.133	429.864	323.026	355.622	267.809	191.916	398.071	222.872	523.768	86.7306	271.047	105.383	354.573	58.0945	132.365	301.951	299.797	651.581	76.9231	57.4713	96.6913	212.899	11.7647	352.941	54.7563	391.73	267.075	178.016	380.693	398.012	227.297	111.584	71.736	117.132	187.569	70.4581	99.7715	226.99	115.439	371.289	261.817	115.044	278.941	72.373	161.075
55207	ARL8B	1880.86	2925.62	1724.11	2215.58	2085.18	2379.56	1711.71	4869.56	2909.18	549.865	1969.57	2694.6	910.733	1894.07	2087.24	644.664	2838.15	1328.24	2228.51	2632.18	1159.25	1002.86	2828.27	1866.47	1917.23	3012.52	3128.11	2612.81	3356.67	1857.09	1872.28	1898.9	1874.32	2207.92	2102.95	1531.78	1229.27	2128.67	1938.81	2630.17	837.209	2567.54	1118.32	2211.09	1612.5	1869.96	3582.66	2139.03	1000.62	1201.44	2298.58	2127.12	2910.99	1514.4	2357.08	1922.99	1598.36	2852.38	1668.38	2604.91	2633.16	1899.99	1455.04	1533.21	1979.37	1320.87	3080.98	1336.16	2879.2	1531.7	2439.6	2814.91	2609.2	2583.54	1783.32	1296.12	1234.18	2944.47	2708.03	1980.43	1080.29	2265.15	1964.5	1879.72	3330.23	2526.08	1927.23	1429.97	1770.44	2060.21	2264.27	1877.17	2939.77	2361.56	2076.85	2261.86	2199.54	2816.35	1455.92	1885.71	2338.33	1528.81	1601.42	1434.07	1284.74	2484.68	2315.61	3033.25	2944.14	1730.3	2901.17	682.026	2312.87	1738.43	2521.22	2364.81	1131.28	3137.16	881.699	1732.15	2393.9	1057.23	2372.48	2151.11	3041.73	1448.52	1853.93	2090.28	1493.77	1786.13	1609.94	1572.85	2176.97	2441.67	1496.33	3500.19	3148.79	1774.38	2169.64	2449.6	3000.75	817.053	1753.83	2688.47	2236.35	2101.71	2582.96	3618.53	2638.65	3225.08	2869.94	3747.08	1448.58	1494.9	1598.95	1262.55	1553.21	1814.84	2321.13	2444.29	1927.79	1677.62	3123.3	510.73	1343.29	1014.68	2416.97	1444.79	1895.42	1656.31	3599.11	3254.21	1896.89	1510.99	1774.13	1211.58	2578.14	1347.24	1448.24	3605.73	2991.21	2603.7	681.268	940.309	2383.55	1956.91	1805.98	1776.49	1468.79	2523.95	2293.44	1735.42	1262.13	2326.63	2611.36	2112.66	2852.01	3442.35	2948.24	5653.18	2969.99	2025.99	2844.16	2307.74	3242.22	4536.95	952.204	1405.4	2432.78	3562.45	2052.49	2475.33	1296.79	3033.95	2182.25	3106.63	3156.08	1807.89	1588.04	2195.58	2803.23	1804.67	2251.36	2241.41	2276.87	2128.19	2348.81	2477.7	1560.53	2170.07	2929.87	2397.98	1612.69	954.218	2100.2	1736.84	1368.33	2290.69	1184.19	2649.55	2178.97	2783.75	2070.81	2671.3	2821.29	2009.55	2225.13	2038.31	2365.07	1565.34	1891.59	2735.21	2376.96	1885.61	1999.98	2085.92	2614.11	2731.46	1964.18	1748.75	2558.56	1667.52	2164.15	2833.66	1942.44	2977.15	3927.5	1387.17	2857.68	2053.76	2614.17	2321.2	2555.65	887.432	1149.7	3107.28	2147.84	2836.95	1944.74	3052.89	2545.77	2984.76	1411.86	1662.02	2282.51	2389.28	1096.08	2014.98	3430.95	2157.06	2220.6	2087.47	1069.5	1767.4	2034.14	1452.97	1913.26	2279.36	2888.98	1727.48	1530.79	1437.98	1382.66	2779.8	2191.09	2187.5	2193.07	2259.04	2050.36	2086.03	2329.92	2746.18	1031.66	2584.23	2480.21	2022.35	2383.49	2518.18	721.804	1782.58	2436.39	1820.3	1624.68	1357.17	1975.67	1189.41	1810.61	1218.37	1821.03	2257.25	1980.6	1332.71	1928.48	2266.1	1943.59	1163.21	2346.5	2229.77	2305.84	1219.78	1453.53	2384.38	1376.86	2804.51	1452.67	1991.74	2664.83	1490.91	2053.44	2297.36	938.814	1930.62	2838.07	2326.3	1483.6	3131.12	1401.09	3302.59	1992.07	2675.01	1461.38	2091.48	1603.47	2445.6	1774.77	2364.24	1638.64	2053.72	2755.9	934.318	2408.76	2689.84	2450.48	2265.42	2144.99	2455.48	1070.06	1648.1	1785.06	811.917	4920.9	3577.85	1578.73	3009.2	1641.66	3104.98	2129.43	3461.67	3016.12	3109.41	2155.06	2378.46	2193.74	2118.47	1001.36	2307.77	1560.37	1979.21	2613.23	2278.69	1492.88	1635.38	2498.37	795.86	1970.57	1047.83	2235.12	2416.98	2534.98	1434.73	1782.93	1475.32	1691.38	1155.87	1987.87	2938.22	2676.67	1999.58	1168.4	2796.8	3769.92	2016.71	2406.66	1544.91	1380.02	2890.8	1650.53	2005.35	1410.25	4848.07	2601.69	2024.79	2220.54	1212.15	793.388	1381.45	2022.31	1884.51	2598.06	1118.27	1894.19	1522.07	592.447	1076.1	1254.79	1301.46	1036.45	881.154	870.984	872.727	484.163	1515.33	712.815	1039.45	756.646	1549.24	1341.46	2019.54	2183.23	1183.43	1277.95	1435.23	432.203	921.587	1071.48	1199.12	1093.95	1945.75	970.014	870.42	972.656	975.474	1054.32	1357.39	1228.86	2197.94	821.08	2013.57	407.725	1681	1105.5	1940.54	1616.11	1561.52	1060.43	1475	1038.89	1635.09	1949.08	635.716	1601.21	873.741	850.686	1452.08	1032.52	1738.82	1796.5	865.9	1123.71	920.662	1764.71	2005.19	1067.75	916.939	1880.04	1871.85	2171.5	1157.3	1865.11	1580.07	631.277	1069.51	1941.69	1191.38	978.675	1428.48	1084.94	2395.66	1179.2	1476.11	1511.08	904.663	646.568
55208	DCUN1D2	243.134	172.237	292.199	191.558	123.73	133.82	260.332	155.947	186.111	64.69	122.037	222.109	92.8793	100.45	303.925	44.6899	150.289	94.5294	232.45	199.671	268.871	267.847	134.899	122.966	83.4464	143.987	159.95	120.476	143.663	29.5504	85.3411	165.883	101.802	227.979	78.7243	70.2143	178.779	172.239	201.577	130.544	116.279	102.432	225.191	141.608	115.073	114.487	86.6935	104.403	171.66	81.0811	108.488	146.67	212.324	191.919	106.24	178.338	158.328	144.378	105.659	91.1564	162.801	165.922	252.357	316.731	173.549	170.561	209.04	302.037	347.368	111.936	111.006	249.143	95.1249	150.623	300.075	338.472	152.659	270.165	257.757	189.422	82.9616	214.507	101.647	227.012	162.194	217.12	577.332	201.09	119.466	163.688	184.243	59.9096	63.9327	61.5875	71.4413	149.141	167.379	165.7	118.505	272.587	566.101	290.384	218.861	198.302	87.1935	86.7479	178.173	151.294	146.353	144.62	84.1818	60.9292	83.2451	138.85	56.5832	133.437	108.718	98.7348	27.7319	138.867	60.1685	97.3896	193.883	180.38	113.323	121.373	449.968	113.51	148.628	221.821	112.247	252.638	431.055	447.762	134.364	125.923	132.889	201.25	159.664	131.134	218.867	66.89	331.985	678.695	214.164	195.996	145.338	72.6403	160.537	383.154	315.789	189.189	349.288	181.608	225.41	139.6	288.478	438.482	251.601	207.488	314.54	177.868	141.908	113.427	183.374	77.2476	148.656	174.923	275.954	321.683	62.9712	174.219	290.93	128.946	177.375	338.613	280.696	88.5341	162.932	159.345	265.151	133.67	19.5713	56.0949	569.72	118.232	153.542	144.371	180.082	343.072	76.6685	241.845	223.137	108.948	206.091	75.5847	187.962	86.4169	146.32	155.389	80.8551	347.353	93.3543	280.968	148.898	35.1449	183.457	189.568	119.337	173.142	128.797	157.792	248.366	182.756	270.057	172.939	130.661	118.327	272.219	137.263	76.2229	222.93	154.922	91.8032	248.744	100.835	292.236	233.107	138.279	168.124	196.446	77.0841	145.101	147.08	153.398	111.691	133.91	149.893	176.821	120.86	115.366	138.949	130.918	142.12	136.442	205.318	175.351	115.539	123.41	179.829	84.4815	139.489	105.992	168.532	79.4257	130.227	168.174	74.8541	194.915	196.247	70.2616	196.537	255.997	106.995	245.043	217.196	140.301	120.506	152.757	243.728	105.815	200	146.752	83.387	287.947	103.367	205.968	108.983	210.476	118.389	115.118	121.571	223.873	238.853	132.809	120.137	88.0378	192.943	98.7445	270.511	142.59	143.156	55.3838	163.439	40.4009	201.279	145.168	72.5233	193.34	171.784	48.8825	255.388	403.365	74.9925	75.0718	75.6777	55.3291	146.277	134.111	125.502	120.592	247.642	262.928	145.065	149.82	166.795	165.446	89.904	71.6792	143.484	267.794	166.846	152.34	331.542	227.408	137.931	174.536	232.813	100.413	210.95	257.81	179.91	162.779	243.836	256.245	201.91	330.014	140.616	145.534	136.569	236.398	552.614	221.87	141.305	160.774	171.97	157.666	212.849	195.35	156.586	109.39	209.269	105.503	245.889	141.353	145.811	136.629	114.988	344.736	327.327	166.207	164.719	177.358	151.602	145.626	273.891	403.61	103.522	261.632	105.713	143.644	245.333	230.309	202.468	80.9555	170.702	148.266	162.138	124.863	299.425	196.659	183.242	108.853	145.074	518.289	395.054	63.279	49.3077	91.8208	344.368	146.207	226.991	76.9733	174.297	496.494	120.116	165.635	136.16	304.464	119.828	60.9543	248.234	345.194	75.9057	315.833	227.318	145.393	254.052	183.607	175.435	217.07	303.246	151.163	100.712	170.93	252.804	179.295	143.876	180.396	440.093	172.561	292.929	275.348	237.974	195.361	124.1	97.2711	194.885	399.108	106.99	201.791	148.713	167.093	69.6133	88.1543	329.432	501.533	281.533	188.255	283.431	427.519	201.886	30.0801	233.401	125.48	118.978	64.1838	118.995	83.045	65.4545	48.6425	145.355	125.155	245.334	148.966	240.225	127.848	179.153	287.618	184.634	147.9	96.2733	54.4794	181.734	45.8015	153.755	166.888	166.156	144.351	53.4589	58.5938	170.754	80.7799	224.709	157.14	145.881	118.411	308.223	100.429	173.303	159.039	279.846	214.155	162.303	191.649	143.617	182.8	151.079	360.575	56.9638	156.914	146.398	95.2381	203.185	161.077	218.102	114.685	88.1226	154.837	124.429	182.353	209.775	119.57	317.737	308.231	278.284	249.607	219.101	174.721	499.148	106.169	316.366	123.212	129.173	247.525	109.453	313.937	269.384	316.071	168.142	201.355	106.704	85.0748
55209	SETD5	1264.14	1756.5	1672.34	1690.58	2019.43	1860.27	1427.55	2758.47	1879.03	790.492	2421.52	2369.55	1896.8	1297.51	1837.98	1819.44	1439.88	1008.45	2090.26	1688.96	1456.17	2742.43	2769.34	1716.31	2335.48	1580.23	1927.11	1369.76	1686.8	646.542	1891.15	1768.22	1587.84	2166.81	1920.87	1304.88	1769.7	2611.96	806.682	2143.3	666.667	1180.35	1027.81	1749.54	1060.29	1316.19	1582.26	1437.74	1183.21	767.314	1383.7	1716.69	2032.16	2166.48	1398.48	1985.44	2871.49	2658.49	1964.38	3436.44	1436.86	1791.04	2691.81	2047.89	1302	1004.67	1492.15	2490.61	2141.85	903.226	1762.92	1945.35	1934.6	1819.45	1393.89	1775.4	1206.12	2054.51	2237.53	2400.72	1333.63	2179.9	2062.57	2630.54	2914.75	2073.13	1751.76	1341.14	2875.15	1641.58	2353.9	1409.41	1344.86	2421.82	1589.23	2578.35	2555.22	1693.7	1178.21	2203.86	2855.14	2066.63	1996.44	2631.87	921.435	1180.88	887.327	1498.49	2125.12	1458.46	1829.9	970.678	1961.2	1973.82	1013.42	1052.67	1649.23	1946.75	1707.05	2087.14	1834.34	1447.79	2240.33	1795.89	1851.36	1376.89	2014.6	2191.04	1228.43	1607.66	1333.6	1327.35	2547.77	2090.7	1618.47	2137.19	1378.66	1991.88	1316.7	1927.92	1540.64	1164.22	1907.25	2549.46	1762.23	1264.77	1700.32	2361.9	2011.68	2783.16	2292.74	2050.42	2309.73	1752.6	2013.78	921.888	1580.47	1538.8	2532.48	2815.52	1810.09	1561.9	2264.87	2156.96	1212.73	723.391	1427.52	3309.08	1644.66	2752.75	1690.91	2244.07	2454.21	1510.99	1534.11	1666.41	2628.37	2985.49	2064.77	3540.58	3779.7	1847.14	751.631	2030.2	2552.9	2873.48	1919.93	1410.6	1111.13	4093.72	2682.85	1993.41	2721.84	1667.96	2450.25	1239.59	2325.94	3669.36	2044.59	3164.57	1724	1749.05	1930.75	2269.03	2646.03	2250.9	887.521	3384.17	4082.5	2751.89	2046.53	3819.07	3057.93	2169.44	2193.27	2483.87	1989.79	1910.91	1006.71	1936.37	2650.11	2545.22	1792.87	1935.49	4154.85	1752.64	3397.19	2681.57	2393.18	2561.22	2003.44	1653.3	1089.28	1758.11	1427.58	2334.27	1489.11	2345.29	1260.41	2146.02	1684.65	1698.1	1577.6	1603.02	2170.55	1937.52	2033.24	1617.55	1990.72	2112.22	2352.07	1984.02	1918.45	977	2175.93	2346.95	2199.86	2463.64	1413.71	2392.78	1949.53	1573.9	1843.04	2131.38	2183.78	4601.22	2651.6	1373.34	2552.91	2206.09	1897.84	2955.36	1904.38	1188.11	1806.88	2317.41	1439.44	1686.29	2329.17	1936.65	1586.69	1939.04	4377.86	2666.4	2546.95	2362.7	2005.98	1629.81	2237.19	1005.16	1596.12	1646.96	1171.13	2241.8	1818.98	1311.14	2756.4	1579.4	3251.75	2318.22	602.669	2465.07	1097.07	2678.52	1491.02	1294.05	1452.82	2091.49	2672.31	1582.02	2874.86	2812.97	1019.78	1873.17	1657.51	2461.33	1675.1	1507.71	881.704	1184.84	2731.76	2798.11	1794.89	1765.61	1865.44	1072.37	1630.77	2021.37	2303.6	2002.82	2115.09	1508.9	1390.41	2564.38	2711.48	1659.8	1823.83	2060.07	1728.37	2762.74	3917.46	2228.89	2380.35	1993.85	3488.82	3249.62	2417.65	1872.49	2351.75	3563.77	1352.83	2758.89	2017.88	3623.59	2001.62	3278.56	2696.66	2233.79	3617.68	2265.27	1337.93	1751.04	1921.09	2062.94	2107.92	2493.81	3204.68	2218.78	1917.73	1069.05	1154.87	1735.36	1948.41	2703.89	1934.64	1818.08	894.365	1102.81	1697.55	1557.08	2130.48	2450.28	1180.2	2694.14	1013.02	3496.26	1602.11	1367.11	1620.68	2663.71	1823.18	1913.74	1284.75	1760.24	2753.74	1804.15	2141.64	1323.69	2173.22	1554.25	1363.98	2252.25	3297.59	849.339	943.52	1077.42	2482.25	2003.46	2080.45	925.93	1453.38	3654.07	3213.66	1151.96	1469.13	2047.71	1950.86	2395.97	719.5	3081.07	3586.28	1874.9	1656.91	2865.47	1297.95	1867.18	2041.37	2692.37	1261.31	3577.03	1673.34	1427.51	2326.41	1021.55	1347.11	2668.4	3722.06	1373.07	2242.84	1407.57	2604.26	1631.79	926.598	874.362	880	1530.66	950.079	660.419	749.382	779.636	1019.23	1228.25	680.957	1167.51	679.081	1410.69	852.215	1537.1	1852.3	844.328	2067.14	1081.63	622.881	869.004	1310.9	1154.6	1016.02	1774.15	995.467	937.587	971.354	876.446	580.084	949.075	1228	2357.55	480.027	2107.88	699.571	2056.56	785.301	1569.91	1706.76	1799	1008.31	2162.77	1078.22	1159.87	1572.07	562.233	1609.45	712.626	794.996	870.418	902.439	2255.73	1169.93	490.421	452.097	537.101	1177.94	1597.32	1040.37	1254.26	2259.63	1693.83	2424.04	1013.4	1650.56	2079.22	1038.74	1122.06	1669.42	1062.21	768.469	812.189	927.264	1987.59	1265.52	1385.84	1955.05	887.033	669.255
55210	ATAD3A	1111.47	1165.91	1260.99	844.481	1642.56	1479.32	2505.27	1917.48	1020.85	4821.37	1181.29	764.625	4436.02	2197.61	1743.96	3403.11	2096.53	4210.78	1303.01	678.968	682.088	704.169	577.348	1063.58	1308.01	1304.78	1279.6	1257.37	4036.16	904.853	1356.17	754.587	1395.5	1221.13	1069.04	3908.35	1765.27	761.905	2900.15	1319.39	3166.67	1028.68	2314.07	1324.72	1181.99	2073.21	1543.95	2622.73	880.774	1725.93	726.965	727.274	1672.44	1118.59	2141.25	1162.5	1369.77	1278.11	1887.22	1547.5	1288.66	1102.82	2269.76	1067.05	1324.93	3471.18	1661.64	1300.2	1011.53	1375.39	1046.2	910.278	862.465	725.686	1997.02	1071.83	1304.9	2077.06	1459.26	616.346	11464.8	1064.28	2178.52	667.077	1204.44	1641.72	1745.17	1388.56	1219.96	1990.59	1235.64	3360.7	1582.4	1845.77	1290.66	995.876	1380.58	1077.32	2032.96	1729.73	1444.56	1664.98	991.993	1060.44	1347.87	3190.48	2300.81	1310.92	1627.89	2086.57	1793.15	3386.52	842.681	710.379	1133.48	1645.73	1066.32	1903.9	2749.42	740.315	889.691	1686.75	840.739	2159.02	621.188	8801.19	1224.77	1600.59	2714.71	2092.49	2398.08	626.746	1092.79	1112.56	1797.12	1741.55	2371.47	1444.38	853.466	1203.01	1039.9	3198.56	600.982	1411.43	1585.04	669.357	2425.08	2637.67	1102.74	2281.69	1058.72	905.204	2189.08	2390.33	1244.48	3125.64	2423.04	1843.85	652.333	1541.27	2243.32	1200.61	1345.3	2240.34	1544.03	4230.91	991.566	1179.57	4056.49	937.217	825.721	1761.96	364.539	3335.6	2061.7	1750.74	847.013	3158.93	999.365	2431.12	1215.15	990.572	2719.94	4043.51	931.963	2837.02	905.411	731.126	1023.9	565.93	1742.97	1286.58	1042.03	1813.96	694.587	1784.37	1108.68	2207.44	3496.42	1726.28	1090.04	736.295	1381.4	1083.23	1548.78	557.438	4752.15	1606.83	3807	54.5515	1213.58	1388.63	1281.64	1296.27	2249.14	1039.43	609.607	1166.61	652.32	1852.58	915.355	727.813	1142.65	1277.9	1357.91	598.211	2447.91	849.713	1138.87	1818.76	1868.4	1489.01	2717.67	780.101	878.654	1199.68	750.969	602.784	880.703	1389.05	1910.42	482.147	1738.99	484.319	998.754	1473.99	1146.5	1755.95	3534.89	776.989	552.212	1258.27	4283.78	5423.57	887.472	955.287	731.741	837.626	1013.1	3280.05	1209.17	1257.13	1925.29	2033.92	3702.49	439.283	76.2712	1940.41	640.835	335.125	1082.53	844.888	1716.85	7406.22	763.46	1450.8	1267.41	1239.37	1116.29	1066.89	1675.1	1249.78	617.219	2456.61	1355.6	2388.19	1955.72	965.431	1599.93	1078.76	1156.4	1336.23	1832.5	682.763	1484.5	569.601	2841.8	2791.05	1285.36	1142.93	2130.89	1037.82	793.356	739.767	1749.28	1315.89	1956.9	699.468	461.737	1423.52	667.804	565.976	2241.57	1005.15	904.809	1595.35	1090.55	1269.42	3114.29	1781.33	1063.61	1359.26	1321.7	1936.75	1214.99	3849.44	1102.39	1359.91	2955.11	572.866	367.971	1241.56	1359.91	926.712	1406.68	1969.99	1507.9	987.609	2009.48	1589.99	602.423	1315.68	2323.93	1276.67	1127.64	1175.61	2364.41	1147.96	994.263	302.124	3555.17	1192.21	806.169	1013.17	1771.97	219.804	1282.61	955.673	912.935	2365.03	3328.28	1734.19	836.908	1659.57	1297.62	535.442	1417.15	1261.83	1751.85	4295.38	673.604	2326.07	1005.99	924.391	1308.23	944.331	1905.2	3950.63	1206.88	3168.1	136.149	1076.25	1639.6	1396.21	2449.47	1981.57	1476.03	1815.6	774.088	2028.66	1557.9	1125.88	2260.59	1334.54	1598.33	6630.49	1578.17	935.997	1226.11	1585.48	2547.09	1065.51	1574.11	4408.86	2062.06	1035.01	1027.83	1164.68	2175.04	1993.12	1668.48	1186.75	1832.85	2117.44	822.194	2134.59	1640.29	900.168	2159.54	1530.01	2047.72	1550.89	1260.99	1086.42	2957.18	848.018	1005.28	573.281	3523.27	2529.24	1041.62	1558.89	1014.98	2248.62	2363.64	1639.36	2793.82	695.051	1963.33	1489.08	1429.07	959.32	9337.91	1323.8	2341.92	2638.69	3114.1	2040.16	3656.95	3706.18	4227.38	3137.86	2284.65	1604.93	3018.88	1451.05	2581.96	1841.27	1553.03	1995.17	2031.9	1272.85	2774.21	951.568	7772.38	1244.88	1344.49	1422.77	2299.16	4204.06	2858.07	2841.28	2084.26	2325.65	1963.18	2659.61	2097.37	1803.34	2725.32	1761.09	2222.66	1745.47	1351.07	3029.08	1621.01	2646.81	1810.29	3630.3	659.959	4608.37	3366.71	3900.08	4062.15	1395.53	2007.11	1859.32	2645.45	3044.06	1816.88	1363.01	2376.47	1024.65	4597.85	1029.74	1211.03	1832.71	916.763	1576.06	2475.31	1432.71	2615.49	1647.51	1910.89	3579.48	2221.63	3851.37	1048.33	1338.95	1356.76	3300.89	1996.31	3006.26	3035.47
55211	DPPA4	0	1.2045	0.7092	0.6494	0.2989	0.6952	0	1.4081	0.3446	0	81.9987	0.8699	0	0	2.6238	0	0	3.6203	0.3582	3.0752	0	0	0.4604	1.736	0.6784	1.9769	10.4478	0	0	0	1.4514	3.1617	0.9009	16.714	0	1.1086	0.3412	2.5329	0	2806.71	0	1.9851	0.5453	0.5876	0	1.6592	0	0.3515	0.3121	0.4223	1.9373	4.862	0.3077	0.7482	3.3486	0	0	0.9255	0.3957	1056.18	0.4296	2.0792	0	24.2656	0.7645	0.7788	0	662.564	0.5013	0	3.0413	0	1.9818	0	0	0.4513	1.6837	0	3.1822	0.4145	0	1.8334	0	0	0.6772	0.5669	5.39	0	0.937	0	0	0	0	0.5309	2.0219	4.4674	0.8967	0	1.0806	0.7722	0.333	0	0	0	0	0	0	0.2949	2.7701	1.9967	0	0	0	0.2338	0.7254	1.5607	0	0	0	13.7947	0	0	0	0	0.9631	0.6632	0	25.1881	0	0	0	0	0.3443	2.4441	0.3817	1.5546	0	1.875	0	0	0	0.5528	0	0	0	0	0.9646	1.3049	2.9189	0	0.435	2.0169	0	0	3.6356	0	10.5541	0	0.4575	0.9021	0	0	0.3323	0	0	0.8047	0	1.032	1.145	5.178	0	0	55.4988	7.5573	1.1322	0.4369	0.6566	0	0.3629	0	0	0.6734	0	2.8767	0	0	954.685	0.3311	0.6253	0	0.2758	0	0.4333	0	0	0	0	0	0	0.68	2.7409	2.8355	0.4068	1.2903	0.302	0.3254	0	0.7194	1.105	2.3718	1.9223	3.6242	0.5942	1.6644	0.7516	0	0.4392	0.68	0.559	1.2507	0.3403	40.3397	16.2625	0	0	0	1.5607	0	0.2967	10.69	1.0192	0	0	2.1629	1.8799	0.8035	0	10.7066	0.5667	17.744	4.9661	0	6.9988	0	0.6421	0	0.689	0.9268	0	5.3977	1.0877	0	3.4191	4.0708	4.4125	0.2856	0	0.8538	0.7704	0.2865	0	0.9618	0	0.6815	0	1357.96	0	0.601	12.6677	0	5.3639	0	0	0	0.6947	0	0.3901	0.2816	4.3248	4.1589	0	0	1.2554	0.3981	0.3929	0.3641	1.5959	1.0739	0.3393	0	0.3733	1.0034	0	8.8441	0.3132	3.7622	0	0	4.1224	20.3111	0	0.976	0	0	1.0776	0	0	0	0	1.5	0	0	0	1.9818	1.6356	0	30.2929	0	0	0.3133	0	15.0008	1.2766	1.6536	0	0.4857	0	0	0	22.5443	0	1.063	0.769	0	0.5613	6.0314	2.0604	0.8995	2.7987	2.7133	0	0.3351	0	0	1.9026	0	0	0	0	1.9049	0.3462	0	1.402	0	0	0	0	0	17.9122	1.3347	0	0.6878	6.3951	0	0	0.3428	0	1641.41	0	0	0.8162	0	15.2004	0.6327	0	0.5471	0	4.9819	0	0	0	0	3.2226	0.6732	1.2399	0	1.4382	0.3377	0.2972	0.4037	0	0.8254	0	3.2129	0.8373	0	0	4.892	0.344	1.171	0	0	0.3118	0.575	0.7955	0.4931	1.4395	4.7658	0	0	0	0.8893	0.969	0.3559	0.5409	0.3561	0	2.0973	0.5214	0	2.1304	0	0	0	0	0	0	0.3792	1.5734	0.3566	2.6344	0.3467	0.9206	1.105	0	0	1.0112	2.661	0.338	0	2.3256	1.152	0.6539	0	0	0	0	0	0	0	0	0	0	0.348	0	0.3881	0	0	0	0	0	0.4437	0	0	0	0	0	0	0	0	0	0	0	2.7404	0.4282	1.1442	0	0	0	0	0	0	0	0	0	0	0	0	0	0	0	0	0	0.377	0	0	0	0	0	0	0	0	0	0	0	0	0	0	0	0	0	0	0	0	0	0.6219	0	0	0.822	0	0	0	0
55212	BBS7	407.108	358.928	267.376	101.623	536.76	158.498	267.97	312.246	274.685	128.4	180.974	224.719	80.4954	246.957	282.497	91.9481	149.711	212.389	204.155	413.839	294.3	512.85	354.052	356.745	271.71	273.806	533.582	253.094	314.864	540.568	290.276	270.218	300.45	220.959	353.25	91.2786	404.981	193.516	448.198	260.792	65.8915	314.442	118.321	136.908	241.177	138.961	122.581	404.957	343.321	163.007	288.171	171.385	358.489	258.885	311.416	325.152	367.718	149.468	267.907	223.411	303.694	217.902	531.545	162.197	225.919	112.928	218.456	425.249	321.303	378.549	258.001	291.625	369.401	255.86	253.165	485.143	308.124	696.664	208.66	268.589	115.076	227.34	243.647	477.012	401.253	202.381	434.197	299.183	205.2	268.109	355.682	252.696	127.297	149.19	227.466	236.426	360.163	487.384	93.6515	333.591	193.473	527.932	228.648	149.351	137.602	287.191	462.8	203.495	471.837	160.023	446.735	134.806	480.423	335.905	357.272	275.458	276.923	312.35	50.6218	275.894	284.797	36.1446	229.371	296.282	145.746	42.4474	330.844	208.701	286.783	356.214	262.444	292.273	410.398	196.507	83.9775	400.311	362.75	128.75	123.424	257.381	249.814	141.519	365.212	216.87	374.858	194.059	157.235	352.327	180.969	410.187	339.713	482.856	245.649	179.926	281.399	57.9472	101.143	182.741	228.271	226.432	515.331	60.6367	373.878	183.323	249.562	76.4429	260.411	124.355	222.901	170.226	353.88	343.077	183.438	215.856	527.22	85.6363	329.613	198.476	233.33	184.289	210.303	219.192	68.0336	164.689	208.598	259.668	210.735	319.536	429.257	190.224	276.613	256.296	128.25	103.418	410.063	314.033	381.541	204.624	397.068	291.058	580.513	332.703	654.294	228.71	454.546	188.09	139.954	208.633	215.101	343.912	215.111	419.571	322.935	251.664	406.088	593.19	339.94	282.217	217.44	136.95	400.51	181.741	384.308	187.279	168.904	222.37	456.887	274.465	243.027	143.829	184.98	398.675	221.869	241.168	260.175	399.357	475.992	237.152	470.955	241.05	244.103	447.857	354.879	434.299	463.902	264.194	223.581	209.453	210.382	427.273	223.35	380.723	218.48	275.595	181.466	434.092	563.877	285.186	278.12	169.603	297.615	378.006	331.391	334.614	322.506	449.067	679.849	263.249	246.647	330.645	129.221	373.317	288.87	73.0397	252.171	267.293	439.243	324.416	234.983	296.111	262.483	303.03	215.922	189.888	345.776	300.344	379.281	277.065	486.596	132.677	212.393	180.283	76.8921	273.459	161.603	129.044	101.573	231.855	321.547	229.619	100.981	229.687	145.384	338.811	331.537	331.325	341.002	166.489	178.214	377.006	94.4255	448.878	241.76	220.769	167.157	290.135	278.961	571.72	119.298	266.604	230.427	498.394	249.787	255.891	143.495	290.432	286.472	473.137	99.8228	190.419	379.809	490.034	490.387	293.493	382.824	216.845	244.506	339.997	150.198	404.884	285.52	296.917	216.482	272.224	338.988	211.481	287.251	419.857	289.855	127.25	147.815	276.372	485.454	229.703	380.316	289.445	130.334	528.044	551.755	375.709	155.172	456.329	175.653	340.05	242.846	431.576	222.313	413.732	442.684	171.525	477.454	302.713	348.227	283.138	389.184	332.102	177.681	223.732	318.565	189.686	510.558	463.613	225.226	281.061	297.582	341.183	276.127	380.277	788.054	248.284	339.271	216.261	189.901	267.872	504.029	123.01	127.709	174.888	283.822	207.65	154.884	231.74	526.055	85.1064	125.697	251.479	232.726	296.577	166.916	289.613	223.483	309.026	279.07	496.441	373.774	263.842	399.475	248.322	266.945	400.084	322.113	218.726	123.205	496.807	153.434	413.667	362.236	311.665	231.808	393.367	176.502	404.195	133.03	75.6906	66.1157	207.196	268.967	498.137	361.977	353.756	186.047	220.03	66.0454	200.715	213.151	85.4015	94.2948	64.852	56.352	80	73.5294	144.447	92.1596	338.595	80.6472	157.175	218.671	197.2	313.159	197.104	104.57	171.695	82.3245	256.458	88.1332	372.226	227.277	207.922	229.777	56.2004	117.188	148.542	169.568	112.354	252.623	275.744	150.319	351.006	51.5021	304.072	194.735	274.969	154.488	149.204	272.084	110.638	279.17	99.9201	337.577	90.0028	255.743	122.386	87.1671	135.708	155.996	333.152	96.5035	128.352	96.0379	192.352	150	249.135	60.9024	324.991	308.669	250.938	283.531	200.951	195.433	233.39	64.5624	175.698	150.715	123.835	150.038	146.766	197.091	129.818	472.257	92.0354	214.901	52.888	66.9255
55213	RCBTB1	695.477	964.77	514.894	693.831	526.599	166.84	632.496	357.657	729.967	210.243	440.423	1049.66	165.119	298.278	565.431	135.097	245.087	379.726	607.808	1296.65	728.084	1832.67	686.004	809.837	450.136	1013.51	839.801	160.635	240.544	985.862	409.579	574.371	740.09	668.227	741.219	219.882	765.268	694.529	782.658	1095.09	69.7674	189.777	482.007	1176.64	325	373.743	366.935	609.192	1019.66	671.875	505.63	484.174	996.077	1014.22	469.711	791.714	662.44	389.634	412.742	580.62	914.519	667.429	817.621	957.854	499.622	78.6604	839.297	906.112	1547.37	884.909	1123.24	628.388	803.012	579.551	422.934	1131.4	368.739	995.657	500.511	1437.03	533.452	568.809	383.093	1346.06	1669.35	704.082	582.123	839.782	824.081	340.546	284.546	163.599	470.544	165.384	285.428	949.485	685.356	572.122	256.821	1108.11	1639.03	1032.24	451.512	723.776	263.851	876.338	856.452	1028.68	536.934	626.399	1109.76	146.992	438.448	790.556	354.371	587.593	991.111	860.359	195.004	648.35	264.741	130.522	771.495	551.82	587.159	246.725	997.037	537.455	668.828	716.763	402.753	1190.48	1016.01	348.042	237.046	613.681	258.594	303.75	229.517	488.699	1011.56	149.811	498.411	593.014	349.829	761.382	512.219	634.189	670.169	2213.52	815.572	426.785	688.291	369.942	768.211	153.648	58.927	779.792	439.616	1653.13	473.788	369.884	754.736	82.7713	787.024	50.6937	555.614	277.606	471.374	537.864	482.04	521.987	711.553	306.071	838.947	510.322	1049.57	318.578	748.616	450.484	1698.18	556.229	208.294	346.278	306.916	504.42	434.668	1259.6	674.681	1322.36	656.922	1251.3	849.22	242.231	1086.99	796.92	774.689	383.727	622.982	419.925	712.896	1257.56	644.938	1276.45	1090.61	306.542	260.447	987.05	197.422	1033.51	543.063	1067.74	936.72	513.981	1899.42	1302.87	1158.39	534.512	462.269	354.569	636.325	642.888	601.141	815.495	483.174	687.514	756.926	766.162	771.513	469.874	580.674	362.051	680.727	1061.28	798.571	537.565	737.25	850.107	763.389	509.219	419.826	681.923	619.185	1050.81	1013.84	572.321	557.747	752.24	666.208	542.045	560.551	1048.22	324.472	680.643	769.988	939.294	395.394	723.78	662.558	513.394	382.603	705.034	602.81	523.389	937.582	832.583	850.283	542.426	774.963	818.996	313.544	776.559	409.361	178.947	1118.79	411.903	696.704	1066.18	977.415	664.587	1139.74	770.307	1031.49	785.032	647.151	605.784	496.841	983.687	642.009	350.211	851.437	577.64	190.886	721.677	368.306	722.348	359.551	411.332	706.579	543.581	56.6007	832.859	614.754	808.485	460.129	534.639	501.456	590.957	235.819	688.51	152.446	1039.14	626.126	1282.6	835.46	296.64	684.754	631.365	165.915	926.065	1405.69	1028.01	647.66	830.922	340.616	321.515	742.706	593.876	195.511	793.881	883.591	1075.21	548.065	1232.88	1313.5	600.273	1050.82	939.638	410.791	583.057	1179.6	1445.04	594.295	445.781	636.436	415.189	554.611	714.147	647.041	309.363	479.446	832.812	1006.66	1212.91	369.785	883.025	418.032	1349.92	901.483	683.016	355.862	1003.44	559.36	1412.4	641.895	1624.49	1047.17	872.643	934.592	529.602	858.6	3141.89	992.63	396.71	768.746	472.165	596.244	423.007	990.114	613.557	674.441	607.422	563.96	666.467	982.641	1282.82	728.667	315.096	485.848	241.421	844.125	586.876	207.119	599.598	1446.78	261.939	202.012	482.267	705.943	692.428	202.848	1185.5	1058.35	152.962	505.969	339.25	477.927	639.346	634.279	717.575	664.529	703.868	665.698	821.708	895.218	993.057	376.219	1061.66	468.717	1232.68	589.263	544.678	620.848	694.338	264.05	1001.32	210.387	1287.99	412.744	758.559	573.762	479.071	569.404	134.254	223.141	828.348	2164.55	1026.08	823.659	321.79	924.806	1104.18	58.8524	403.984	449.863	138.686	34.0729	327.235	151.261	49.4545	33.9367	67.2269	155.306	518.159	112.495	327.933	512.025	200.281	184.342	519.308	86.6604	152.618	167.07	226.015	72.1721	650.468	397.837	155.261	504.533	97.3226	143.229	394.262	182.799	390.043	639.692	186.499	171.59	647.729	89.2704	396.38	319.139	281.347	188.253	122.439	464.143	297.872	669.836	69.944	627.926	140.131	281.318	144.074	75.8676	729.432	294.207	515.812	246.154	233.716	172.476	425.799	239.706	628.893	43.0228	434.168	791.594	615.55	606.847	504.754	391.397	542.589	104.735	397.92	224.972	92.8765	392.231	226.99	301.736	445.724	780.518	105.31	438.424	141.035	156.538
55214	LEPREL1	182.553	149.754	82.2695	17.8571	27.4955	393.465	28.4165	20.0654	112.7	76.9419	2672.33	44.0739	39.2157	14.0366	37.608	12.8419	714.451	30.5712	234.599	33.3882	3311.72	1874.36	379.834	59.8915	235.075	17.4629	8.209	20.235	114.466	13.2467	450.508	37.7293	1195.95	63.179	1144.13	19.9557	322.416	99.2908	55.1802	77.4366	23.2558	561.39	3378.95	2276.9	3240.81	89.1839	307.661	16.8732	20.9114	59.5439	154.982	727.679	455.727	32.5477	359.209	8.7067	193.626	43.0356	865.057	100.427	9.4502	247.427	1080.86	60.6641	3054.69	8.567	345.888	194.646	15.0376	10.5831	802.894	119.925	2299.25	84.2893	970.961	70.8534	34.236	112.723	30.458	484.123	165.031	74.7107	67.9351	47.619	8.8039	52.1542	1664.32	860.49	407.59	359.36	285.257	12.2891	317.39	329.174	24.937	89.6907	1969.39	252.597	74.2008	43.6293	17.982	1150.37	76.0676	22.977	207.993	2895.16	335.12	237.116	413.204	43.0721	8269.43	452.78	97.0018	37.1669	634.748	346.469	3462.56	2448.81	1704.41	187.148	1377.06	66.2651	8.6555	1198.58	30.4976	25.8664	66.5692	1851.16	7.4813	110.549	80.4436	582.834	131.176	404.257	145.434	644.773	265.777	368.75	473.214	188.556	912.006	22.6652	527.882	1056.62	19.6246	92.0245	15.7556	166.594	659.661	25.0735	105.263	60.5083	92.5633	164.792	28.358	19.3157	383.465	20.3046	152.791	64.5016	29.6736	152.097	197.74	12.8755	348.663	224.501	14.7601	24.7678	70.9924	237.541	19.0687	3748.39	228.421	119.5	100.764	18.3506	12.4754	4.3541	1499.77	23.455	129.697	62.6263	93.6626	42.4308	93.8318	14.3646	20.2376	3.9735	257.617	150.617	19.5808	3143.56	246.967	927.444	474.599	3.9932	204.437	21.94	6.2837	89.7654	12.6079	309.074	349.621	250	45.0015	1955.75	14.024	3166.19	10.6814	167.212	107.651	18.121	123.292	368.841	61.6271	25.9857	95.5257	1543.35	144.215	136.012	174.904	117.198	1122.11	27.3997	199.123	633.991	454.546	11.6971	130.267	43.7318	31.0848	92.7799	1712.72	458.544	42.8612	86.3801	305.398	134.368	23.236	175.096	32.4706	103.168	32.5237	813.021	40.1299	80.0951	35.4836	26.2589	24.0633	1337.5	1039.16	276.106	82.0583	672.094	43.0223	16.8496	348.713	24.1924	747.689	1430.74	83.148	3005.45	31.1857	57.2456	1916.52	134.035	231.638	1032.86	771.237	2671.15	46.8121	11.2219	1477.1	25.5639	91.6985	510.572	66.7057	4.5058	64.8727	186.317	82.1775	110.454	272.832	1654.06	104.912	2956.47	25.0017	58.7062	125.212	1232.54	588.653	65.8918	18.8197	516.14	630.128	235.892	306.067	334.413	109.244	90.5395	338.961	706.303	95.3408	10.1584	24.7845	4.8946	244.613	30.3191	9.0007	107.002	58.0205	667.462	63.1325	1147.05	1335.3	260.991	12.6498	5.819	191.479	50.4386	51.6014	39.1858	105.106	43.8198	37.2393	219.524	266.313	9.2432	66.7454	224.638	28.2802	39.0646	66.3932	61.6438	322.762	645.652	925.824	44.6733	117.546	1397.65	4199.57	3376.68	61.8067	8.4728	770.255	40.8064	140.701	4766.06	144.324	60.5772	201.125	800.114	24.5356	42.359	32.8068	25.0272	14.4404	42.9218	5.2856	99.4328	34.4828	47.7993	181.195	23.412	11.7966	162.826	53.3224	150.125	152.731	33.1649	66.6531	17.6552	485.951	153.749	1024.88	396.663	23.0548	382.699	43.2076	12.8217	95.1781	20.8756	130.696	852.943	53.3168	443.884	13642.4	1917.26	681.079	646.75	13.0353	143.211	5.5704	16.0643	390.581	114.327	7.7399	169.181	60.2047	32.3966	20.9843	301.015	395.711	135.71	16.7065	26.6272	618.042	59.0222	3118.33	37.9206	5.9201	636.283	1869.19	14.5907	40.5688	91.864	242.686	12.5839	8.342	13.0554	17.043	25.641	2114.66	1563.22	116.86	22.3056	671.215	7.2039	98.0726	1047.08	711.802	1862.55	56.1579	20.442	30.303	9.9697	269.642	244.279	16.2231	18.114	32.5581	6.9119	91.5481	96.0163	93.6986	11.6788	30.9033	7.7346	20.7612	4.3636	7.9186	15.444	270.221	56.3745	8.2188	14.3592	22.7848	27.2911	11.1049	32.9847	47.3743	17.3026	4.8426	11.0701	11.7974	33.3891	24.4823	19.0671	30.6834	53.4589	2.6042	460.898	44.2201	21.9228	69.3642	20.0229	4.2543	10.1208	6.867	4.9774	20.145	27.3844	4.6254	7.9728	14.7738	23.9362	12.1003	8.3933	39.0144	17.6588	25.1409	27.1108	10.4923	33.5501	14.7358	7.0883	9.7902	30.6513	7.1865	17.6941	45.5882	4.7578	8.3811	21.4001	5.6918	16.0858	60.3078	241.141	30.8019	27.2572	55.9541	91.954	347.085	7.4728	19.802	16.1692	3.2848	1.3292	717.221	20.354	6.7734	31.5472	6.806
55215	FANCI	1680.55	950.095	448.652	1389.07	958.186	1379.77	852.25	2378.51	867.844	1235.13	1361.97	977.528	728.148	2297.01	1300.42	643.39	1000.55	1320.19	1361.18	1174.72	2169.7	1181.15	776.851	1716.2	1062.72	1895.77	1532.57	762.064	2555.28	770.857	842.035	1425.35	1148.98	1796.44	1819.83	1379.94	1826.64	545.806	1021.91	1359.69	746.744	1202.74	2995.68	2719.23	808.79	1451.21	158.343	1591.95	2547.55	806.136	1290.02	867.283	1016.51	2300.82	1235.88	1077.08	1403.62	1222.02	1062.37	1782.12	2468.58	1005.17	1255.66	1006.43	1110.71	1126.78	494.991	3436.78	1209.67	1238.17	1258.75	757.243	1486.42	630.155	2124.42	1122.44	955.111	642.458	2347.35	272.332	696.467	960.866	1141.38	1793.67	2316.19	707.256	822.375	914.905	2046.91	813.49	1405.78	1960.67	822.211	2826.92	927.028	1397.1	1198.97	1005.34	2305.3	1043.71	2202.49	2146.67	254.978	1560.85	1274.31	1590.93	784.315	1266.87	1869.89	2746.86	737.579	510.983	423.425	1243.18	657.791	1567.53	930.202	656.738	536.203	825.617	618.223	173.554	2627.74	2529.1	1049.57	405.83	1165.78	1480.07	964.224	1037.88	842.964	1306.18	1315.24	642.236	820.846	941.01	1973.04	447.731	400.362	935.321	1543.97	770.385	1130.29	936.685	781.115	1106.03	1322.75	6430.46	1322.28	2028.82	555.255	1924.95	1041.14	1094.73	961.903	496.467	557.3	889.64	936.345	1551.24	1262.64	630.253	2909.42	392.961	857.707	280.079	1084.86	306.589	1797.48	1080.91	572.39	1663.26	568.564	778.256	2298.79	1811.84	2082.64	1448.1	1419.91	1564.74	1815.56	1996.33	419.152	1744.46	852.901	1134.87	777.439	957.04	1898.38	4613.36	1441.56	955.257	1506.39	2144.73	1538.99	1132.79	950.621	1584.39	1099.24	1466.24	1253.66	1063.08	1233	746.49	842.764	848.893	1087.56	2951.21	1517.13	1201.24	810.806	2896.91	1334.07	1259.86	1464.83	1295.93	269.907	805.423	1209.74	1266.16	779.005	1018.51	893.589	1627.16	2068.14	740.584	1399.01	1244.55	2004.74	896.108	2200.07	1135.87	3085.56	445.332	920.372	772.33	3699.21	1165.05	800.108	1495.68	968.179	419.029	1719.75	197.932	561.299	1601.04	1115.15	1168.87	3702.82	635.062	2370.49	1214.24	1473.09	1484.54	944.383	1394.61	826.756	1515.86	2645.85	2319.68	1380.84	2498.73	1147.83	1464.49	1013.92	1400.7	1034.18	2382.69	1825.05	723.109	848.377	1284.15	2450.65	312.957	1676.79	481.791	1122.42	2791.55	1509.46	1165.17	1418.9	4617.94	1300.33	2283.62	1248.35	2580.74	1909.96	864.008	1612.64	880.872	3721.21	930.71	113.488	1251.57	1231.71	1219.69	2633.34	2129.59	2116.46	1816.24	264.615	1088.5	959.56	1766.51	426.469	233.55	1891.69	1478.81	583.58	1153.12	3695.29	1004.12	1419.53	1239.98	1349.41	1346.69	2001.57	460.134	602.521	2256.75	2195.59	1253.55	1110.69	1469.14	1234.4	1389.38	763.141	576.441	2119.69	648.253	901.693	734.765	1008.55	1654.99	1705.39	1700.23	1969.11	1403.55	1438.49	2323.93	1503.27	1343.66	2886.06	594.525	1318.56	3137.3	1979.75	604.117	818.466	1782.07	1698.48	1867.61	538.114	1121.96	1496.01	2411.09	1079.31	871.331	1003.39	1061.77	1164.09	610.514	1382.83	1858.42	1137.27	868.711	1732.98	1509.97	2641.44	540.262	1184.74	3239.6	687.047	1695.73	782.923	1067.86	1833.24	1238.44	2429.17	1749.81	1395.59	1805.97	820.951	789.242	1509.31	1649.2	620.781	503.57	1636.73	1270.79	1078.25	762.253	1356.17	1304.74	3062.45	2435.3	422.268	969.238	771.559	1658.54	648.713	616.891	2022.29	707.504	1474.72	206.898	946.027	1040.44	1323.79	266.986	997.405	1089.41	444.554	2132.76	539.938	1983.44	1172.54	796.695	912.112	836.437	2336.47	2412.49	458.612	1380.5	1001.33	838.451	1157.75	814.616	2942.8	1240.69	821.275	950.599	995.361	536.431	409.05	5514.18	3086.3	1135.57	1732.35	1244.95	1771.17	1572.2	502.972	425.72	507.036	170.854	106.569	512.236	65.8922	107.52	68.8235	168.04	282.486	686.169	484.772	318.001	579.981	218.302	202.238	359.457	468.012	533.115	193.511	270.623	136.246	299.294	321.877	308.51	505.617	44.6724	48.2292	435.076	522.221	165.974	439.675	321.728	261.001	427.805	312.541	264.403	466.741	254.394	309.526	222.474	325.671	152.271	370.402	128.453	237.306	392.555	356.068	459.163	206.069	320.433	405.046	431.325	165.657	194.77	211.408	442.186	163.338	164.9	136.416	332.655	365.771	369.41	343.386	331.781	245.571	238.424	74.175	718.796	285.814	143.991	325.994	282.401	536.894	710.864	336.005	286.814	372.26	170.995	277.276
55216	C11orf57	735.057	392.653	741.844	257.467	1019.73	472.715	662.44	538.95	861.623	261.211	1341.13	700.544	286.378	435.135	641.959	410.941	438.15	389.783	652.221	682.922	1016.03	805.254	1031.31	459.457	565.468	189.127	1002.49	358.005	347.711	297.032	433.672	688.191	692.793	555.24	500.202	172.21	1012.28	577.508	1146.02	811.156	189.923	343.821	653.217	663.386	1000.37	260.915	623.79	1534.05	1065.23	463.26	556.968	725.653	590.815	1026.94	437.443	466.862	907.471	452.106	249.308	957.915	443.299	488.2	901.015	618.774	650.235	468.068	789.705	1465.6	1139.35	604.05	633.09	844.784	787.951	413.965	549.516	783.9	350.779	626.074	535.061	638.313	235.504	443.68	422.424	937.192	588.166	522.676	637.221	776.022	533.146	394.168	987.373	343.712	157.132	693.39	418.538	487.629	1039.24	628.795	359.838	563.321	938.395	1350.97	345.641	787.213	238.42	699.889	499.463	540.883	650.046	596.734	813.509	209.444	616.226	1137.91	764.599	639.485	803.077	656.99	120.172	643.292	800.241	227.912	526.255	518.196	661.637	167.137	994.034	861.629	239.401	466.041	374.156	583.69	961.267	681.42	227.884	533.618	539.251	331.875	578.256	895.541	468.307	144.283	1290.38	616.479	1622.87	320.956	396.463	357.547	566.258	608.424	993.475	414.28	556.171	483.868	768.211	258.128	253.298	754.653	528.82	518.268	426.311	218.797	855.434	391.784	831.511	141.62	541.908	129.515	338.931	726.861	709.091	712.957	930.042	315.517	606.472	795.194	1240.32	366.473	332.033	755.771	652.727	653.872	105.778	200.647	676.262	600	921.25	1191.72	530.241	439.3	354.109	709.383	491.334	289.239	408.65	606.674	713.283	477.308	444.346	557.293	496.642	948.015	606.702	826.129	419.813	572.407	259.015	1265.11	412.891	878.753	601.695	1070.81	768.568	646.139	707.71	485.663	930.881	617.137	691.448	386.461	474.351	762.633	885.877	541.78	703.291	979.966	1406.94	561.044	1047.18	382.41	502.707	802.581	720.855	805.335	625.999	546.806	621.831	567.987	914.707	702.059	765.543	815.207	489.913	1008.73	417.351	543.63	361.381	527.34	656.583	532.67	437.273	337.645	332.336	838.999	629.89	852.476	675.168	499.502	638.675	911.617	790.673	1005.13	953.735	580.293	547.18	1555.59	1137.48	1201.15	576.006	750	403.267	1520.7	453.232	166.774	739.145	754.372	570.704	855.815	673.234	579.192	510.055	452.932	804.268	1211.39	590.963	657.843	905.379	703.042	755.005	422.879	396.043	399.03	127.974	771.204	290.636	515.049	532.135	432.942	599.397	675.431	274.642	829.606	831.32	513.295	1527.66	1353.16	410.891	419.681	614.749	622.509	201.365	1032.2	1407.85	1056.28	539.745	1334.1	502.663	425.953	295.238	568.609	813.167	628.503	757.872	1283.17	458.292	720.253	441.91	1165.8	294.743	650.161	1335.74	1014.08	929.762	494.521	492.001	809.363	466.003	536.679	296.043	1721.74	1270.68	626.676	865.61	1048.45	680.197	683.993	813.781	719.663	989.734	782.932	211.164	1108.33	894.847	594.748	889.024	1082.7	387.3	656.28	1148.73	1102.1	228.965	606.948	501.378	1184.03	658.98	865.894	470.468	944.148	929.872	194.326	799.837	609.839	801.935	718.443	691.108	1204.21	780.682	564.312	751.007	550.58	1369.05	1082.63	581.864	770.14	565.406	592.581	773.25	444.782	678.999	558.337	880.412	413.124	265.862	978.313	1212.77	191.028	161.765	553.608	811.559	503.903	406.695	470.078	1192.12	93.732	489.262	1161.74	917.946	473.277	576.073	687.572	777.997	1031.12	796.996	545.552	832.471	413.032	580.27	651.846	705.422	778.269	397.955	621.989	746.684	539.379	298.84	425.834	1125	698.402	1004.33	462.197	425.184	459.659	369.169	228.177	265.84	1032.94	689.271	785.524	518.462	711.774	447.674	1034.49	86.9707	636.364	800.548	318.248	595.087	512.866	251.112	331.636	79.1855	705.882	352.141	776.368	517.786	494.421	886.392	633.857	605.775	766.693	528.051	801.686	245.157	805.812	363.636	735.796	709.579	873	842.748	186.421	315.104	505.784	634.053	558.118	700.492	895.881	488.536	850.604	364.807	1096.38	644.639	817.406	549.033	499.436	723.094	428.723	652.982	416.067	884.6	307.605	830.082	522.076	435.835	554.896	500	1586.7	325.175	463.601	366.512	356.164	460.294	692.907	316.804	670.294	1011.82	907.239	833.421	592.048	704.726	909.71	307.03	582.375	449.945	393.925	642.041	598.259	919.756	1125.83	609.947	432.743	748.153	222.686	336.896
55217	TMLHE	100.969	212.386	185.816	200.325	201.733	166.145	182.11	7.3925	181.63	253.859	199.552	192.534	111.971	128.523	37.1707	183.896	215.607	163.717	165.831	243.602	301.405	270.131	251.842	204.846	237.449	32.9489	165.174	246.868	172.86	163.546	166.909	138.481	186.036	156.778	253.936	251.293	214.602	184.904	302.553	167.928	120.155	196.923	166.848	110.76	276.103	153.894	194.355	348.712	254.682	100.929	127.376	389.77	139.703	315.376	192.999	110.786	155.243	141.138	185.2	98.2635	120.275	107.288	130.892	111.75	180.047	111.371	170.747	79.5844	129.825	236.084	170.818	165.948	347.602	146.135	139.985	371.868	156.588	186.27	177.293	137.61	126.673	153.547	172.136	231.117	248.878	211.451	150.921	323.161	117.123	129.821	137.293	240.406	266.528	188.213	152.992	165.292	193.98	214.276	124.989	174.131	210.123	190.726	105.427	212.787	255.677	171.281	226.093	179.016	270.083	220.21	145.518	177.456	237.037	344.553	308.669	177.526	207.179	168.905	159.789	108.518	245.888	136.546	184.074	220.728	125.201	59.6916	187.195	211.318	195.012	268.786	237.322	237.81	10.3288	109.496	170.245	133.307	189.841	180	287.815	154.347	342.282	112.773	106.328	120.523	149.033	193.413	158.842	345.803	140.105	237.806	166.594	127.874	204.51	184.971	137.791	171.208	75.6376	187.092	146.844	186.739	143.422	112.178	227.983	171.674	174.332	158.518	194.518	14.4479	184.733	147.573	241.242	313.594	137.871	145.478	156.996	153.796	95.5351	173.803	111.041	303.053	162.727	206.397	145.853	173.679	198.505	214.365	166.74	194.04	197.902	188.272	293.436	256.296	217.071	196.328	214.806	143.754	192.83	169.252	77.4987	253.655	133.205	168.715	262.979	147.742	153.428	444.518	147.682	179.856	221.363	190.337	219.532	151.38	200.832	164.78	316.653	260.753	161.405	243.795	133.594	188.228	17.3543	129.936	148.645	266.653	197.85	103.497	217.323	201.358	550.742	42.2741	437.48	189.048	18.3194	242.61	218.818	190.438	297.644	148.822	280.249	191.166	250.597	180.991	38.6991	284.24	198.402	287.505	188.097	476.676	144.723	140.909	141.407	139.079	225.66	237.737	174.847	179.063	383.337	173.901	238.829	106.002	192.375	137.865	239.548	169.011	145.05	157.516	191.149	209.457	151.267	211.47	290.625	328.18	266.934	158.861	153.873	211.955	302.321	183.047	113.407	142.233	193.828	144.522	189.141	186.306	176.424	236.634	226.079	207.619	150.322	238.631	186.263	132.452	164	233.837	173.505	223.852	158.202	209.145	201.585	131.85	149.863	153.233	239.43	221.691	269.756	323.419	304.892	238.298	300.624	352.505	199.09	261.52	165.63	178.755	167.157	229.245	281.625	306.372	405.514	214.912	82.2954	102.863	172.766	176.106	201.589	131.132	246.684	180.82	128.175	107.488	295.298	267.871	247.885	254.794	203.48	225.749	164.148	292.625	116.303	111.245	322.02	153.15	164.184	197.062	234.026	107.846	149.183	167.424	246.981	365.368	249.935	309.639	136.348	148.084	121.507	294.342	155.512	3.9742	540.89	215.549	265.517	31.9809	162.863	318.557	300.202	206.018	156.276	208.111	152.731	224.381	329.729	247.172	259.788	197.089	165.893	267.542	227.368	204.71	191.505	450.269	361.803	163.526	58.0073	204.653	159.33	174.529	190.796	149.274	289.132	73.0723	165.936	220.801	240.035	169.478	205.547	190.063	156.347	271.097	130.042	163.934	252.81	174.836	132.839	119.609	75.5771	171.598	163.148	164.236	286.325	217.939	153.922	194.753	138.566	200	464.648	140.644	98.2746	204.698	166.84	208.886	130.805	153.458	83.3059	279.268	103.479	214.539	136.004	268.062	285.827	242.154	263.962	142.473	198.854	208.287	31.6804	212.831	155.381	370.41	207.182	353.223	328.295	315.07	140.592	211.44	173.699	162.774	230.586	193.366	177.953	215.273	214.932	320.69	224.141	183.739	217.799	132.337	185.443	384.716	254.858	169.751	195.852	140.639	216.707	145.756	196.391	206.93	181.985	297.356	205.37	121.996	143.229	246.645	144.15	179.95	153.286	212.815	246.04	216.216	186.266	300	198.976	209.322	234.507	207.292	249.923	145.213	162.921	218.625	211.91	186.841	247.074	185.128	84.7458	217.887	200.711	235.006	255.944	220.306	131.317	238.014	111.765	209.343	231.876	206.021	166.813	178.016	206.052	154.278	186.936	151.618	243.902	221.127	152.365	201.766	148.515	215.174	179.728	169.251	143.855	137.168	165.64	122.477	144.06
55218	EXD2	527.06	368.965	808.511	1088.31	369.396	379.214	725.995	852.252	363.26	540.554	708.52	697.354	508.772	893.08	293.43	840.889	691.33	518.504	213.109	622.295	421.443	787.55	862.799	527.45	719.81	1096.21	792.289	530.158	332.117	929.818	364.877	431.885	533.333	424.87	691.562	523.282	610.372	277.102	480.481	539.089	391.473	852.407	217.557	304.664	415.074	476.2	447.581	647.157	1034.64	492.399	248.456	503.622	576.044	347.924	559.513	559.333	642.906	356.317	562.327	496.571	439.433	348.893	499.275	293.103	277.908	356.698	288.763	549.42	823.559	726.57	388.268	477.044	330.163	509.227	423.678	750.956	368.177	389.91	424.139	608.056	224.799	387.762	859.149	821.018	970.795	494.898	164.096	578.202	492.856	340.546	236.884	601.784	782.252	579.241	259.48	450.859	1231.13	659.56	691.941	351.738	300.033	764.192	285.142	347.652	633.515	563.308	793.417	680.97	409.511	442.701	287.807	472.201	452.557	1151.47	576.351	310.964	588.376	713.188	507.098	379.354	758.524	303.213	728.505	314.082	628.893	730.227	709.238	717.37	759.102	567.919	531.569	1197.89	606.301	444.829	549.289	460.163	437.147	420	742.122	570.556	474.273	250.976	279.399	271.265	643.629	635.454	648.231	467.16	525.978	399.217	740.322	510.286	405.063	430.478	659.505	485.527	318.382	621.707	534.309	221.019	274.975	952.501	685.61	741.263	600.033	196.338	427.517	423.633	381.679	511.974	912.195	281.431	329.487	663.153	87.9328	235.063	877.873	735.123	433.639	634.773	820.303	582.828	483.691	599.425	608.972	1079.56	566.652	903.311	753.154	906.492	731.109	613.325	598.787	469.529	1204.28	494.581	489.75	541.785	773.191	725.264	758.394	582.703	1210.96	445.161	1022.05	677.516	346.022	541.007	395.58	851.478	567.285	671.592	434.938	207.723	799.649	577.061	883.009	361.102	703.745	588.447	822.118	330.786	509.843	759.283	619.316	828.565	445.181	822.559	586.053	424.198	443.85	816.882	222.159	477.65	315.819	629.57	392.484	436.296	1035.99	361.91	337.313	649.721	459.448	595.871	566.635	969.509	382.74	712.697	257.821	540.341	202.683	690.88	540.901	416.039	644.231	813.065	761.419	805.749	1077.04	514.826	326.455	533.504	549.692	482.839	589.769	660.392	400.188	330.564	687.779	457.885	554.919	746.633	586.7	580.665	938.52	425.476	383.46	616.164	131.187	841.201	432.039	649.095	599.644	320.86	726.915	336.749	336.724	610.33	639.294	695.734	555.058	455.222	396.29	507.65	620.733	232.882	536.629	713.146	371.016	319.814	261.778	530.947	372.735	883.179	544.899	496.611	845.952	555.851	468.937	414.506	944.255	569.012	536.255	287.356	321.23	692.68	708.722	835.612	624.561	298.559	472.865	174.193	559.574	515.916	601.291	352.113	383.554	269.786	401.654	450.483	669.188	627.159	822.353	582.534	364.3	347.239	369.505	498.302	589.598	458.245	497.358	336.126	535.975	631.636	470.905	811.27	682.441	416.288	694.143	933.422	459.714	397.498	645.286	399.139	782.503	728.509	743.867	360.331	943.474	673.34	200	343.192	465.565	253.31	737.488	583.775	500.41	1276.06	936.615	372.587	853.159	238.345	557.808	692.502	505.972	361.1	409.818	333.333	763.09	580.371	1109.36	513.772	445.081	768.457	314.941	269.04	346.596	124.62	1755.29	464.675	614.422	686.752	588.441	457.831	456.306	799.807	455.882	635.548	475.789	342.701	555.583	322.045	351.431	388.729	443.12	448.718	784.549	629.814	695.054	727.992	804.637	422.41	768.411	787.189	613.4	747.73	406.977	359.899	592.284	483.049	509.587	488.733	669.955	625.372	305.085	727.162	636.884	663.52	198.768	426.89	819.284	557.761	815.67	572.376	505.51	384.048	385.587	871.208	382.256	441.13	259.69	1080.86	247.834	566.905	580.274	559.854	336.767	459.914	533.861	507.636	205.882	421.531	480.709	652.135	521.895	540.992	549.051	513.248	501.388	434.433	586.402	1012.42	468.523	553.044	360.861	643.048	562.685	540.234	603.557	205.611	248.698	533.549	626.045	439.37	607.579	693.364	414.794	664.29	403.433	576.018	507.159	558.942	499.078	543.286	549.092	572.34	591.616	565.548	696.509	423.241	531.86	374.129	393.866	492.319	634.146	895.311	572.727	383.142	690.559	525.685	317.647	660.9	471.574	661.589	686.515	640.751	696.89	641.746	655.868	543.441	341.463	465.244	602.31	370.439	406.702	468.284	603.942	657.51	587.752	438.053	701.355	421.248	561.494
55219	TMEM57	701.131	709.023	1277.31	457.792	599.223	731.665	900.466	1569.33	797.174	783.141	799.808	777.673	484.004	491.721	858.423	327.212	764.162	1018.1	483.882	713.454	485.015	691.034	1804.79	732.586	733.379	573.641	602.488	607.362	1005.97	954.783	502.177	516.828	752.703	810.296	554.703	489.283	588.536	996.961	717.342	521.584	302.326	678.114	1013.63	506.5	855.147	746.656	664.516	485.807	380.462	1061.66	506.115	498.76	899.146	559.671	717.808	534.414	1024.67	633.04	610.606	341.759	665.378	575.528	882.524	807.79	563.078	682.243	780.289	581.542	687.218	577.999	437.942	939.485	557.273	419.451	890.544	723.878	699.874	772.799	592.795	746.91	324.71	667.812	459.711	473.727	733.091	831.066	820.482	620.708	661.513	649.106	619.598	468.908	617.732	748.341	409.102	730.928	4368.29	524.626	870.239	905.019	626.041	495.715	681.939	450.05	437.784	1106.31	679.888	717.835	733.61	695.144	1133.35	389.566	601.411	836.138	698.948	839.251	756.581	727.16	309.013	757.788	689.932	520.08	522.504	696.994	544.462	600.895	491.511	587.831	648.878	733.381	546.803	570.858	955.07	989.379	554.251	1061.8	629.554	711.25	519.958	753.004	903.057	899.422	1085.52	641.01	527.019	645.463	489.711	729.883	670.169	952.01	633.319	594.998	554.589	624.698	635.146	726.096	478.452	592.217	810.613	653.586	595.45	689.237	572.615	489.884	768.939	313.014	542.435	423.117	698.855	393.527	714.412	789.346	910.18	672.128	926.88	819.661	589.297	525.399	550.848	1070.74	454.242	720.202	435.694	549.083	591.402	564.088	963.044	1424.17	637.789	401.925	935.742	652.428	570.624	706.229	788.565	891.044	588.599	647.903	731.899	605.236	469.782	694.707	595.515	642.258	732.407	805.404	567.544	765.468	759.853	810.564	668.208	563.423	959.299	517.31	742.281	534.05	828.548	706.902	598.1	514.657	753.381	776.645	638.516	518.9	770.407	567.162	1069.84	688.042	567.062	581.147	576.597	726.892	667.641	589.041	848.576	649.257	1332.84	634.368	1141.68	753.952	958.457	672.382	721.284	642.715	693.445	928.266	686.246	858.82	930.56	1173.3	700.145	681.855	650.996	912.274	536.124	499.491	528.016	495.517	662.943	506.231	428.626	735.172	588.417	693.762	993.442	729.856	744.821	546.933	912.817	869.176	556.382	756.11	744.883	676.834	485.238	992.43	785.255	656.998	579.048	793.789	547.504	669.177	665.342	598.328	588.998	772.884	623.978	531.219	592.467	508.204	341.172	737.52	433.929	653.4	484.81	805.117	1611.24	734.024	688.028	798.675	374.337	557.3	692.839	663.28	615.661	475.904	978.16	498.404	899.172	722.511	675.768	562.073	543.682	539.041	668.629	914.379	594.541	809.136	345.865	593.985	471.085	932.193	661.277	459.694	303.376	699.369	687.533	506.066	421.146	629.63	509.043	1213.13	446.039	827.74	606.511	1109.21	633.242	662.004	651.481	556.527	604.47	861.26	620.602	849.744	982.4	1161.04	1037.26	799.481	760.87	1016.86	632.453	781.063	769.716	628.153	620.494	796.518	475.053	615.213	829.834	892.559	741.379	879.302	622.032	883.132	599.59	346.22	896.226	474.564	886.716	258.065	341.155	854.805	448.181	685.543	603.849	830.529	597.834	1286.68	680.703	548.317	905.137	752.392	897.323	586.693	758.215	498.385	612.176	602.499	702.474	780.783	520.004	742.468	573.755	605.221	937.729	919.44	565.789	769.67	716.608	779.86	448.663	941.394	807.012	413.456	735.087	353.55	635.317	558.328	565.801	723.825	468.673	776.79	992.248	607.473	510.085	636.995	439.985	432.466	720.021	712.992	590.541	575.758	596.295	531.716	508.475	569.401	780.81	974.047	583.716	756.063	575.342	1023.66	466.294	469.061	517.906	889.9	2399.47	711.016	668.864	1051.68	723.643	558.716	478.666	551.072	558.904	525.547	468.304	471.813	409.293	417.454	366.516	701.34	623.5	517.463	519.841	734.646	598.734	568.271	604.109	803.701	636.087	410.382	239.104	515.221	353.227	703.643	542.283	484.849	561.367	338.573	290.365	625.636	898.329	678.694	551.916	685.927	364.452	736.975	262.661	574.208	545.328	473.038	420.909	679.962	328.306	614.894	448.142	433.653	566.324	385.645	608.149	497.289	372.074	660.824	662.093	529.989	527.273	459.77	344.953	417.808	797.059	661.332	330.772	375.045	766.2	778.552	635.745	596.37	545.937	486.371	586.801	445.539	690.869	430.221	574.257	486.318	342.093	458.573	696.26	405.31	510.468	450.012	269.971
55220	KLHDC8A	0.8078	0	34.0426	19.8052	3.5864	0.3476	2.4444	255.922	1.3786	9.3114	36.1947	12.4683	6.7079	41.6712	1.3119	6.1641	1.7341	8.4473	1.0745	7.4684	3271.33	57.1102	52.0258	15.9132	107.191	6.9193	0.7463	0.6226	22.5614	0.5095	0.5806	1.2647	31.0811	9.3599	169.156	890.244	5.1177	65.3495	3.003	1.7802	23.2558	1.1911	13.0862	2.6441	5.1471	43.9697	1.2097	0	5.9301	57.0101	3.3902	5.2672	1.2309	0.7482	8.5236	45.6354	59.9726	0	2.7701	24.1024	102.663	33.2675	553.662	11.4943	0	0.7788	6.9052	113.624	11.5288	0.8141	376.103	5.3103	33.2937	1202.49	0.7446	3.1591	32.5523	46.5675	22.2753	62.5879	22.3015	5.0418	10.7266	1.642	2.7089	18.7075	6.5878	2.1798	58.5617	8.4666	2.8455	16.8976	10.2292	1.8582	26.959	12.0275	0.8967	4.3179	11.8865	4.2471	0.999	1.2887	15.1246	18.981	3.6331	4.0605	1.9297	8.5527	1.385	42.7869	2372.98	1.904	4.5855	4.6751	4.3526	14.4362	1028.38	11.1775	6.6028	6.4375	0	5.0201	241.777	45.4905	37.2392	100.812	0.5005	2.9441	4.4888	1.4451	3.7416	1.996	0.6886	16.1312	105.354	4.2752	11.2878	1.25	0	1.629	6.3386	5.5281	1.4447	2.4887	0.8532	29.7062	16.7203	60.896	4.6702	3.9177	11.3093	2.0169	42.7215	0.4204	56.716	1.756	6.1566	0.9669	37.9689	1.3532	5.9347	4.5478	18.2785	3.6787	0.3617	7.242	12.6516	1.032	18.3206	8.4142	2.2173	12.0613	7.5946	29.7569	0.3774	11.3599	0.3283	2.1771	241.314	2.6061	2.4242	0.3367	13.0475	11.5067	4.486	2.7624	9.6788	4.6358	12.193	7624.58	1.6547	2066.94	0.8666	16.0381	0.9421	16.8283	7.4885	6.2686	1.4961	3.7402	1.6445	7.0888	26.0335	3084.84	0.9061	98.601	8.5861	237.05	2.9466	2.3718	2.1146	1.6727	5.0505	1.6644	2.0041	1162.19	12.2976	209.113	87.1996	141.64	5.1042	8.9172	4.5649	6.2144	22.9023	1447.77	4.2918	6.2663	1.1869	1.4577	10.9561	0.6976	0	2943.4	0.376	141.02	1.193	8.5653	0.5667	5.6915	1.146	1740.14	6.5871	0.794	57.145	81.5894	16.1915	220.266	22.6882	1.7045	354.967	2.4616	9.9154	2.4425	4.4125	5.7117	14.2206	19.3539	1.5408	394.499	60.1365	4.4886	3.0843	18.0596	17.5912	13.697	27.307	16.5282	166.17	17.0251	4.8763	0	3.0895	0	4.5155	5.7426	13.6532	0.5632	2.4027	74.8596	101.248	19.0066	936.081	5.5732	28.6837	1.4562	1.5959	1.7898	0.6787	105.485	16.424	5.6861	6.4525	2.8301	3.1319	5.2671	249.438	12.4535	0	4.8196	2.5728	326.962	34.9439	2.3902	6.1063	6.7771	4.6593	214.894	1.8001	24.5004	7.9636	12.5773	15.2261	646.056	253.517	11.189	2.996	48.2979	43.1078	460.84	1.7794	36.4305	4.2553	1.6536	2.9791	11.6561	0.5305	5.1993	8.86	2.0129	3.9461	51.8204	1.5381	1.3699	39.8541	2.0105	15.7967	2468.12	10.573	1958.09	156.576	4.0214	12.9952	0	117.013	4.8579	4.9728	8.7605	53.442	0.381	146.084	1.4217	0.701	1.3775	2.4301	5.9848	0.7405	2.3845	1.1746	7.3407	15.8621	6.1898	23.8751	0	3.2542	0.3428	2.461	7.8264	12.4747	3.6274	5.169	153.747	4.6062	8.5416	5.3086	1.6414	12.7199	6.3406	22.7023	16.5928	1.891	3.7692	5.7291	52.5095	4.3397	0.9451	82.9338	315.772	10.1033	1.2111	1.4092	65.2084	22.7882	3.2129	58.1894	2.8944	29.4118	15.8989	40.5952	26.9321	0	3667.02	2.1828	2.3002	10.3421	0.9862	23.5125	7.6985	13.6956	0	0.9867	33.7928	156.008	3.2028	0	1.7803	12.3781	0.4195	3.6496	16.0034	51.9813	4.2735	43.4068	38.3142	0	32.85	11.0035	6.0665	4.1956	0.7133	25.8166	174.365	1.8412	1.6575	1.3774	0.8669	23.2566	7.4508	89.9028	1.5983	2.3256	0.288	4.5774	4.0858	55.3425	3.6496	0	0	12.8522	4.3636	18.0995	0	3.9822	11.4837	2.5684	3.8809	9.8101	4.4018	2.7762	1.2068	36.3974	0.4437	7.8692	10.6089	6.9396	11.9541	0.8161	7.2636	10.8089	5.483	1.3021	2.7765	3.4819	58.4608	20.5523	2.2883	1.4181	3.2202	4.2918	1.3575	0.3534	4.1264	6.013	2.8474	2.0519	1.0638	1.2965	0.7994	8.6242	0.5696	7.3689	1.5492	0	4.5236	1.0163	3.2715	1.3986	5.7471	6.5332	8.5616	11.7647	0	3.3524	0	0	2.681	43.1368	118.842	0.5311	0	8.6083	52.5452	36.3036	0	15.2323	0	0.9385	0.4431	997.123	35.3982	7.3892	1.8557	2.2687
55222	LRRC20	386.51	266.185	177.305	380.519	157.203	242.961	329.081	909.632	170.946	211.223	224.856	328.525	345.717	246.957	319.23	201.361	367.052	173.773	232.092	143.218	283.081	141.062	78.7293	143.219	111.262	283.031	68.1592	121.41	230.591	527.321	269.086	110.448	422.072	189.871	225.676	580.931	34.118	83.5866	63.8138	381.842	189.923	585.211	537.077	210.356	67.2794	158.457	247.984	172.95	111.111	161.74	344.352	274.703	98.1614	243.547	122.374	37.2289	189.856	416.011	302.335	210.741	138.746	268.635	410.442	134.738	182.341	84.1121	79.096	867.279	64.6617	459.143	114.554	123.465	394.372	248.379	79.6724	47.386	173.986	170.378	311.854	437.286	765.388	232.841	267.143	21.3465	309.49	445.578	242.551	37.0572	435.699	31.0442	130.891	274.201	445.255	73.7988	146.926	235.052	98.9328	104.709	296.803	161.39	109.557	40.3789	94.7509	100.899	310.173	132.152	416.166	127.111	374.885	80.7245	536.131	371.287	188.007	215.755	109.539	167.382	218.462	256.151	565.643	165.536	383.073	353.414	45.8742	548.26	287.319	81.5785	331.345	111.22	342.145	213.15	955.168	86.6838	89.5163	731.769	520.66	127.089	95.9466	928.125	383.403	92.0383	83.1469	611.408	204.276	435.517	368.601	255.086	532.154	153.11	397.548	161.803	178.773	88.3421	145.57	216.921	191.235	79.0189	279.683	156.152	315.188	210.645	180.02	198.08	281.489	134.887	54.2525	3090.71	192.936	50.0516	129.389	322.977	288.692	184.605	158.317	446.825	454.382	389.732	35.128	279.39	217.001	64.0357	60.9091	348.822	912.395	504.135	332.336	32.0442	267.928	540.729	159.447	312.67	46.332	430.135	434.575	433.029	323.623	440.673	186.839	125.819	49.0725	130.908	204.742	73.2514	618.701	152.903	279.07	277.58	832.856	377.338	374.217	279.28	182.239	385.28	239.75	205.393	497.526	99.4624	76.4205	221.693	153.717	89.4239	98.0009	210.191	207.703	399.132	114.829	222.962	134.608	96.5013	94.362	135.569	257.851	620.509	261.997	232.516	241	190.84	188.19	167.024	156.702	205.562	122.624	242.713	145.327	366.812	273.204	90.2564	98.5273	183.194	227.913	264.204	593.909	429.544	397.299	146.143	195.806	353.556	71.7212	335.563	58.9368	273.313	131.932	168.323	135.024	313.829	269.424	152.624	157.25	274.368	212.37	159.498	181.885	69.0773	246.853	74.257	258.076	312.712	127.17	234.582	417.107	151.383	443.135	56.3027	333.926	174.363	51.8664	178.75	257.73	580.261	351.544	97.0464	316.909	220.42	473.182	191.032	114.626	133.183	80	127.099	108.831	234.783	459.881	746.97	433.995	111.443	255.029	319.277	102.504	413.83	71.1057	214.003	117.179	49.0079	158.574	133.968	436.703	50.741	297.27	191.446	486.717	115.602	108.986	188.582	511.489	213.311	120.159	233.123	186.737	90.1213	334.908	196.86	118.711	147.755	162.522	149.315	30.8729	136.138	249.657	263.842	235.093	197.166	358.862	248.66	294.77	101.127	262.565	74.4879	138.945	93.1213	187.5	95.6282	466.984	205.004	238.696	224.882	9.7205	250.272	111.821	7.1536	83.6882	330.33	68.9655	122.077	250.689	113.606	259.117	423.006	233.388	196.727	301.416	1874.34	297.354	778.667	309.074	253.717	232.913	204.623	272.285	181.612	613.328	218.724	61.1409	39.4317	368.454	178.061	138.252	173.899	228.667	542.722	199.688	233.75	151.844	186.133	324.098	193.976	391	177.038	193.499	150.836	220.865	247.073	323.757	354.62	85.441	546.291	95.4658	87.7712	63.3397	92.7492	300.02	311.282	98.668	373.944	399.709	627.046	78.433	495.282	463.616	411.493	65.6934	296.062	345.548	221.057	259.125	121.328	137.377	180.472	294.014	208.535	213.977	198.288	110.116	92.209	111.855	202.21	159.78	379.281	361.994	202.767	216.308	44.2195	279.457	22.4638	323.688	291.113	389.041	236.496	128.368	722.892	517.054	285.091	229.638	204.406	385.136	295.792	214.717	629.475	279.114	44.0179	135.48	435.237	49.1075	167.258	458.838	239.852	206.107	356.562	254.208	148.905	222.106	524.994	402.344	492.365	306.407	337.977	259.473	124.142	268.021	178.033	259.228	59.276	309.243	163.931	166.051	122.439	191.649	215.425	243.734	40.7674	134.292	341.213	101.864	254.841	159.806	431.628	287.602	31.0796	181.818	517.241	113.678	444.635	348.529	268.166	196.675	209.286	242.557	216.086	115.59	423.509	119.49	211.244	197.991	376.574	151.265	61.9177	267.327	653.607	213.046	301.728	450.473	247.788	80.0493	370.216	302.866
55223	TRIM62	225.767	381.01	428.369	291.883	256.724	532.499	315.026	260.498	268.137	3794.66	216.208	348.242	1484	2055.05	436.427	1247.72	567.63	499.195	193.052	341.79	112.559	454.597	238.49	302.351	440.638	309.72	1583.58	500.584	1913.07	783.594	192.743	372.445	697.748	751.128	832.055	2041.76	101.672	506.079	1744.37	329.921	914.729	731.712	139.586	1156.08	169.853	1114.18	1462.1	153.265	127.029	412.584	282.843	223.652	607.739	560.045	360.122	220.671	435.915	351.226	585.279	245.968	285.653	378.002	909.355	423.372	221.332	381.62	365.348	1146.78	649.123	630.508	295.003	342.958	231.074	318.703	287.416	220.684	711.099	791.647	1460.62	743.594	2393.4	292.884	1141.62	421.593	1144.16	280.045	248.54	256.131	108.691	152.399	217.677	763.463	1196.82	310.327	403.374	434.021	387.661	400.486	954.165	213.9	353.646	186.43	293.594	462.038	612.171	342.193	597.233	817.223	480.148	597.304	499.627	1254.38	263.492	196.587	546.971	525.166	424.274	573.779	1067.02	277.733	1347.37	364.458	103.578	256.725	438.523	183.054	223.733	972.522	1945.64	148.121	666.533	217.85	184.197	722.97	716.862	741.547	911.236	640	217.962	273.264	579.045	909.925	656.747	382.544	256.826	453.665	405.466	1426.27	510.216	2950.84	515.442	276.321	351.661	539.359	498.81	282.712	721.196	222.383	443.733	147.497	994.065	487.62	1605.85	267.934	414.489	1419.42	334.739	509.804	1404.58	242.071	441.685	194.656	415.949	885.149	1019.34	331.622	327.643	948.839	710.514	463.887	570.909	278.788	1744.18	1636.82	386.916	517.127	923.009	314.901	717.513	337.494	1490.62	247.37	570.624	1697.27	327.391	2358.53	617.055	740.588	337.224	458.688	747.156	311.909	552.397	237.419	150.106	388.547	1228.96	832.734	974.586	158.318	417.534	340.953	378.788	271.638	1431.45	248.208	1115.34	364.502	299.609	591.261	337.899	374.522	284.166	492.348	362.301	69.4906	562.622	176.292	310.386	746.842	259.889	150.68	225.067	319.034	356.048	269.988	1308.98	253.747	331.539	687.328	341.897	426.388	556.196	287.813	830.85	670.348	216.691	1057.15	869.371	743.75	241.842	654.367	1470.21	148.993	353.555	191.629	234.021	467.625	1099.77	698.181	165.682	193.011	196.367	429.683	588.226	287.637	111.111	1014.23	718.331	256.272	657.808	141.397	875.879	150.949	172.629	526.755	486.834	258.237	386.353	911.624	418.516	1192.76	443.143	194.666	221.218	442.688	383.802	202.25	479.81	151.899	698.395	270.591	822.691	376.404	417.476	477.05	1006.74	441.366	311.653	344.257	1034.89	747.946	816.221	1005.38	173.132	88.4789	2653.47	779.787	138.611	330.505	204.778	368.644	344.629	225.525	600.589	245.118	268.309	821.356	2011.03	703.947	296.263	421.553	1408.94	332.369	204.568	280.233	461.538	193.53	222.682	330.515	161.131	349.455	324.276	371.575	856.02	344.654	242.788	305.817	377.828	143.202	434.25	225.536	278.922	660.608	397.019	372.116	454.863	256.327	297.101	117.725	3049.42	224.623	113.565	370.211	201.296	267.138	465.796	237.925	307.738	330.33	653.793	343.536	245.573	391.48	507.659	379.128	130.845	189.256	1084.29	926.545	376.25	719.448	237.218	302.752	161.248	298.181	389.148	1160.33	278.652	297.539	633.47	547.405	392.087	396.851	163.05	203.827	181.687	1028.37	336.379	306.015	294.88	432.522	1258.92	146.988	396.442	771.828	941.951	524.256	1024.86	784.934	194.854	567.393	506.41	795.285	1096.27	66.075	342.13	274.215	903.056	203.771	162.309	359.271	393.895	709.964	512.789	1001.96	316.204	331.795	118.353	530.638	1115.89	263.792	156.089	171.562	392.507	182.906	229.313	418.965	306.28	688.302	506.849	406.968	227.854	700	370.523	383.615	344.804	302.821	610.055	53.8093	483.333	421.341	1644.6	110.317	164.931	366.423	154.517	80.3213	400.396	128	437.783	127.186	146.773	171.908	156.158	389.25	154.43	202.482	161.022	173.371	428.68	66.992	165.254	73.8007	245.663	151.694	186.474	97.1513	160.042	379.695	117.188	173.068	166.783	230.19	170.841	235.126	88.6313	241.058	137.339	96.8326	170.349	129.795	116.56	212.417	105.058	267.021	132.671	183.853	119.097	127.029	108.366	144.849	123.487	206.578	169.207	182.661	283.916	147.51	198.609	88.4703	276.471	259.083	206.174	68.5528	168.126	224.129	131.923	206.137	195.433	80.9199	164.993	90.312	286.029	138.781	176.695	129.353	73.6743	87.7271	272.914	190.266	192.118	157.736	134.985
55224	ETNK2	1727.38	1240.59	737.589	2296.43	1158.7	933.264	3749.45	205.23	1256.94	473.413	1457.08	1122.44	2379.77	1364.18	1328.96	738.153	889.017	705.953	1014.68	949.588	454.351	1117.65	81.4917	828.354	1164.18	747.611	579.851	1520.43	514.598	916.062	95.5007	472.354	386.036	645.83	1189.34	2794.9	691.914	712.259	208.709	1128.91	2321.71	2075.63	33.2606	441.866	1288.6	653.739	1808.47	493.541	294.007	1650.76	105.097	361.813	790.83	487.093	473.364	80.1621	891.364	1296.16	1611.4	417.775	776.632	550.577	170.051	157.727	1043.2	3591.9	473.321	854.813	1388.47	782.334	1391.89	1982.96	355.529	1187.53	886.821	1271.3	312.614	291.232	791.454	323.716	688.671	1310.87	1150.3	454.023	685.685	1295.92	1806.86	913.351	704.146	318.909	596.123	369.826	1514.49	588.798	2167.5	2637.46	1339.63	304.412	1369.47	2642.47	1484.52	24.0555	543.149	1263.74	1659.85	2240.31	1333.4	995.06	985.688	1121.59	5.9598	1911.27	2020.11	622.253	404.788	1129.93	865.983	638.361	3861.78	578.457	1912.56	153.614	1302.94	227.848	162.761	1372.91	672.199	232.581	1554.61	855.491	1409.77	507.271	1193.32	1049.02	1435.63	1169.84	679.323	1380	1809.35	853.187	1519.02	3971.39	1595.78	517.998	244.596	1006.13	3547.59	1424.1	2339.17	656.221	1418.88	429.205	3423.26	955.964	1167.4	2332.81	682.498	1827.41	748.399	376.184	324.431	1299.14	840.811	740.65	2328.52	766.038	419.083	1619.71	1177.48	870.55	738.359	2609.26	105.74	724.556	466.082	1452.76	827.643	595.428	793.613	1709.61	1432.42	1194.95	4300.09	778.137	2017.94	648.619	2088.87	743.709	842.883	531.344	1029.51	170.439	270.797	288.133	1842.34	458.072	891.51	997.6	1015.26	1021.42	902.837	335.539	999.237	921.613	935.971	908.561	2349.17	247.842	1622.84	594.137	2195.13	728.185	627.154	1058.59	775.85	756.272	1067.47	647.739	552.264	1192.21	1321.99	82.3779	1597.43	2677.26	2279.41	865.824	793.601	561.044	1323.44	349.368	1992.23	138.472	50.8873	1064.17	896.325	355.163	621.533	444.861	1491.36	632.088	288.034	342.9	386.99	1102.82	2262.69	11.3568	1457.58	1814.03	676.521	742.33	997.462	694.573	1432.26	359.454	693.872	1035.25	1595.8	834.211	700.308	677.84	2117.05	595.704	15.4215	1003.16	1191.88	201.542	780.603	637.688	456.036	547.491	1046.93	557.606	652.506	776.047	174.019	446.881	891.75	326.105	954.349	161.641	909.154	656.625	183.701	144.506	725.344	862.077	764.944	753.158	627.757	1021.57	494.961	367.589	217.233	673.565	1029.44	632.054	1586.52	905.442	917.234	116.359	1128.16	578.447	506.471	380.639	709.411	891.19	418.754	1082.98	449.136	861.013	1138.79	981.026	415.56	799.445	459.274	866.5	317.909	703.52	1281.2	913.847	1117.88	646.259	1217.02	757.751	336.644	19.9126	459.416	270.942	3334.32	359.098	475.173	714.058	75.6216	527.74	1067.36	74.3879	912.088	694.085	507.191	364.486	556.713	960.121	1100.79	330.714	561.598	1134.81	2182.17	1472.74	1691.12	509.763	2592.12	1324.99	764.458	1322.77	959.903	477.149	1723.97	6684.94	635.443	529.196	1097.24	1810.53	102.748	65.6304	535.726	1073.97	918.786	1606.55	130.142	2304.44	587.363	1159.36	578.075	1937.05	48.7724	571.194	225.778	641.304	1428.78	573.206	39.0797	269.933	711.127	163.251	1314.32	226.51	1254.55	487.335	1519.65	1192.98	1341.58	1659.93	797.079	987.149	1262.17	854.317	1688.08	1553.2	565.58	1115.93	1331	504.716	623.969	5333.52	297.535	327.416	289.347	1147.08	321.42	896.343	288.111	635.394	303.779	529.893	219.612	1167.53	63.0158	637.584	989.572	989.261	756.285	818.959	919.873	934.014	110.615	1934.91	476.232	1525.72	650.321	1478.6	453.635	596.586	1500.61	1602.21	938.016	940.182	477.265	1472.59	603.971	394.246	1778.29	870.041	1341.18	551.072	625.753	968.613	1225.04	814.517	1078.6	778.182	1384.62	827.617	705.988	415.501	448.44	1395.56	778.798	969.273	1225.99	609.815	790.343	309.228	460.654	184.502	993.06	462.088	376.619	708.66	646.792	1542.08	1376.3	558.075	566.852	1013.02	604.582	612.128	748.757	712.133	590.558	296.833	472.17	854.169	735.898	742.036	329.948	576.064	297.753	606.315	556.468	1072.63	538.795	487.994	581.114	527.754	570.63	279.171	1107.69	733.716	1142.66	592.466	1005.88	737.889	1191.79	346.754	496.497	609.115	288.975	538.462	720.128	514.48	780.488	833.06	981.848	706.716	572.734	629.975	230.408	937.528	499.384	967.257	511.084	507.539	383.404
55225	RAVER2	676.494	362.943	645.39	283.766	474.596	393.813	308.914	129.897	215.061	93.6045	334.721	469.156	363.777	521.987	344.157	236.805	118.497	173.371	623.567	356.727	447.246	708.738	288.674	411.718	662.822	432.949	552.239	294.809	161.911	334.225	152.685	106.654	248.649	232.994	549.455	482.631	580.007	486.829	399.775	721.555	93.0233	357.717	685.387	35.549	911.765	539.666	358.468	257.668	421.973	154.561	141.422	258.901	502.808	302.656	226.788	1257.37	397.533	28.2277	254.452	336.197	503.866	104.377	903.916	192.209	516.824	321.651	348.399	851.458	378.947	616.668	372.048	115.942	714.625	319.701	575.577	517.636	188.579	685.947	258.211	174.085	151.65	225.507	786.617	478.243	772.031	137.755	173.08	413.079	534.551	425.212	231.193	516.144	799.869	297.053	33.6987	431.272	756.193	634.732	210.716	679.151	373.293	851.393	963.523	790.709	311.081	482.835	310.677	318.514	439.52	595.593	208.592	129.475	655.732	1183.03	284.004	310.964	227.692	281.301	257.951	210.139	618.532	43.1727	695.903	316.851	313.965	78.2623	318.331	516.192	181.047	442.919	473.842	308.526	699.26	342.177	101.536	942.091	494.613	501.25	249.475	288.332	280.015	139.308	653.857	706.426	495.165	315.467	897.428	391.909	342.09	547.699	515.442	606.293	462.025	421.23	185.781	74.629	167.986	443.8	779.963	154.262	221.563	300.657	685.278	532.802	464.04	37.8191	220.348	115.583	731.298	283.495	403.991	1273.47	139.623	294.735	454.005	244.238	277.413	500	451.783	501.861	409.394	397.98	117.428	265.013	528.224	433.149	350.198	398.013	400.807	555.052	963.596	278.398	587.522	330.163	414.538	363.662	473.275	521.188	871.337	617.137	780.869	266.541	859.308	359.032	254.606	647.578	269.319	1278.78	546.961	632.679	650.523	23.9755	395.722	884.82	351.976	292.115	447.543	180.891	29.6255	545.611	371.927	197.877	476.177	475.682	491.763	183.633	991.026	196.762	488.131	34.0136	583.731	144.053	685.67	466.835	157.91	180.394	857.143	340.471	226.693	147.978	280.012	176.519	62.5772	353.315	376.9	586.069	197.744	278.653	589.893	335.511	336.838	838.985	553.894	146.957	347.488	816.778	630.961	749.68	240.37	470.133	13.5	167.361	816.655	537.018	770.928	527.335	324.859	709.511	475.41	282.258	328.66	2098.25	692.361	55.3884	420.979	588.358	169.69	645.734	412.302	208.775	1106.45	210.866	449.838	1006.77	624.754	1257.44	1254.34	279.928	367.832	528.364	294.886	229.785	77.9675	165.561	433.135	135.816	903.82	661.867	652.576	219.292	82.9715	206.913	151.855	560.502	392.96	400.226	159.581	188.83	603.048	477.007	375.427	664.86	153.375	223.94	278.705	186.05	305.592	977.888	115.288	285.088	202.402	224.706	247.66	438.198	540.218	172.899	187.798	596.765	106.911	128.019	702.729	353.973	16.1497	332.534	789.784	732.965	266.483	389.767	398.974	322.581	689.41	93.8338	372.742	206.081	365.943	920.735	280.523	530.5	416.063	627.107	169.97	510.947	120.575	577.873	206.561	313.928	530.223	650.981	563.207	625.959	224.828	627.237	416.109	581.462	335.998	698.268	676.784	1414.8	915.711	242.518	35.0949	540.69	333.026	292.629	19.5753	288.88	622.876	30.3442	602.71	1142.26	410.337	162.656	79.4915	82.8035	329.82	753.878	160.115	93.5495	684.05	356.883	1291.55	402.394	355.495	746.988	767.347	194.404	34.8297	308.194	272.469	135.441	97.9266	590.897	761.485	15.5262	245.824	368.343	161.708	460.813	267.065	214.189	361.618	379.724	906.492	1023.84	422.456	468.934	15.3788	329.279	360.271	468.73	713.677	489.51	124.52	547.467	154.327	276.184	409.771	445.506	401.731	645.506	277.134	702.314	127.506	85.6354	71.6253	853.489	452.661	402.342	566.455	148.641	529.457	550.076	61.468	158.325	236.712	135.766	3.1696	221.925	86.0109	197.818	75.7919	289.802	273.634	187.915	332.349	373.339	246.202	175.191	375.347	154.465	196.43	155.723	91.4044	381.919	327.55	196.624	195.45	235.615	234.31	56.2004	18.2292	404.905	303.969	156.2	235.067	568.65	90.0494	543.761	71.2446	321.267	174.59	288.849	104.071	260.253	351.698	214.894	394.555	90.3277	349.487	125.32	245.774	362.51	177.563	219.772	268.801	540.349	319.58	160.919	143.73	186.644	151.471	395.761	225.73	280.74	343.257	316.89	260.915	360.415	434.413	281.942	101.865	236.453	317.932	283.967	226.2	175.995	301.267	189.189	355.528	370.796	508.005	118.766	330.09
55226	NAT10	1392.57	1099.67	1253.19	1998.05	1912.43	1301.7	1862.35	1762.24	1502.33	1807.89	2250.48	1319.32	2665.63	3227.11	1445.72	4004.62	1905.2	1892.6	1699.14	1299.95	2148.35	1081.67	2082.41	1210.56	1419.27	1873.48	1757.71	1877.5	1434.97	1911.09	1595.94	1401.89	1031.53	1708.84	1685.1	2225.43	2537.36	1596.76	1469.97	1692.33	1930.23	886.551	1311.89	1732.21	1954.41	1419.06	2018.55	4345.55	2096.75	702.28	1221.94	1664.02	1206.55	2226.71	1863.01	2249.04	1589.79	1439.61	2530.27	1596.01	1466.07	1092.01	1278.83	5132.18	2014.93	2193.15	1571.88	1890.85	1826.57	1475.12	1048.22	1822.77	1655.97	2318.2	1755.77	1226.17	1623.68	1002.31	1632	937.989	1723.46	1655.09	2098.84	2039	1339.54	1046.49	1800.87	1875.2	1474.82	1814.68	2001.07	2208.2	2272.88	1736.39	2583.01	1038.14	1578.44	1321.28	1650.43	1261.39	1995.34	1576.49	1319.84	1076.42	1738.42	1375.78	1341.76	2943.89	1414.59	1437.07	1770.3	1844.25	1394.71	1899.25	1771.13	1397.97	1637.27	1693.39	2715.97	1281.99	2052.15	1291.16	1766.01	1401.9	1068.06	2095.17	2217.81	1706.25	1778.05	1438.58	1945.61	2458.51	1402.65	1445.94	1859.34	1115.04	1965.11	1581.88	1782.04	1966.2	1734.9	1128.84	1542.33	2187.89	1544.65	1769.78	1529.58	2093.52	1587.86	1937.32	1729.45	1415.89	1172.86	1821.54	1522.24	2640.99	1874.23	1387	1822.96	1346.41	1427.3	2427.49	1704.22	1326.79	2233.76	972.837	976.806	2103.72	1660.69	1816.18	1874.06	1367.62	1574.41	1794.39	1338.62	2219.12	2483.59	2520.68	1772.66	3536.49	3336.97	1953.87	1432.9	3061.49	1686.73	3389.5	1176.86	1287.75	2760.32	2598.7	1075.84	2156.2	2283.36	1447.85	2069.63	1492.58	1385.38	2799.82	1258.53	1565.79	1347.13	1600.19	1086.69	1222.9	1940.8	1985.04	1224.38	1515.47	1654.51	1302.12	1568.83	1766.1	1606.06	1442.41	2217.82	926.523	1228.44	1453.25	1711.57	1665.91	1741.9	1898.09	1731.24	1122.26	1770.47	1675.46	1973.47	1508.09	2947.48	1829.93	3050.64	2123.82	1637.7	1542.18	1575.34	2691.04	2403.52	1129.02	1981.58	1326.11	2251.93	1256.5	1685.47	2239.38	1214.81	1814.99	946	1718.26	1405.29	1232.67	1080.13	1922.9	1532.44	1864.85	1105.34	2137.04	2682.74	1435.04	1562.79	2185.07	1748.56	1945.17	2140.85	1345.61	1660.67	1074.24	1810.73	2143.86	1665.42	1436.38	1383.88	1735.16	2071.52	3134.01	1425.15	2057.95	1470.65	1788.79	1422.87	1199.14	1754.16	1013.81	1326.08	1944.27	2062.08	1362.29	2007.58	1665.97	1719.04	1218.94	1603.96	2572.46	2291.17	1499.25	2206.08	1384.88	1812.58	1925.9	1620.93	2099.97	1215.63	1502.72	1346.42	2833.88	1623.2	1467.62	1851.19	1764.36	787.563	1142.52	2769.06	1585.6	1241.48	1273.48	1229.96	2424.12	2481.36	1557.75	2360.4	1885.65	1234.43	1810.2	1510.21	1721.79	2016.39	1206.9	1114.06	2239.17	1770.82	1597.83	1913.52	2060.86	1680.34	1565.75	2243.61	2031.16	1501.03	1041.58	1566.97	2479.05	1582.13	1424.26	1053.57	1705.77	1128.27	1191.81	2862.86	1444.84	1416.97	2280.98	3428.82	1655.1	1478.79	2114.51	2869.99	1391.19	2732.2	1783.64	1921.3	1976.98	1675.86	959.769	1205.69	738.822	1199.59	763.056	1926.99	838.136	852.326	2606.04	1995.24	1100.87	1898.2	1395.13	1178.17	1247.98	1834.44	1187.05	1436.84	1246.72	1364.01	1293.13	1257.9	1309.04	1047.74	2861.78	1001.44	1221.88	2341.88	2438.03	1779.14	1849.77	2088.91	1767.47	2123.29	2042.45	8622.29	1256.01	1440.1	1175.25	2287.28	1715.79	1677.33	2554.34	1673.83	1235.7	1605.09	1900.44	1673.44	2544.01	1802.17	2253.89	2059.59	1411.03	1482.11	2086.52	1947.86	1755.45	2633.99	3113.5	1781	1282.44	1688.92	1572.58	1476.36	928.318	1834.51	1124.19	2892.36	1409.42	1986.3	1469.45	1545.26	1732.04	1797.52	1670.13	1068.12	790.846	2203.3	2747.47	862.015	2309.17	2890.31	2297.75	2839.45	2075.91	3293.98	2670.24	2639.64	1552.73	1855.2	2241.2	2325.04	1787.98	2786.18	1957.5	2510.44	1284.44	2119.38	2310.54	3068.93	2879.33	3457.02	1269.37	3843.86	2337.65	1999.8	1743.28	2532.78	1707.94	2114.58	2452.11	2038.65	2310.12	2170.41	1703.66	2783.73	2096.84	5503.86	2415.38	2641.47	1851.26	1660.51	1631	2485.69	2611.7	1927.83	4567.55	1126.08	2382.23	2612.48	2785.44	3926.55	2099.33	2569.61	2501.64	2581.12	2367.82	3080.4	3204.34	1677.94	1869.38	2453.97	1821.55	1589.75	1833.24	2271.59	1981.42	2690.39	1722.32	3288.38	1302.68	2866.34	1619.47	2252.09	2720.15	2120.6	1540.54	1615.29	3525.66	2236.45	3977.73	2338.99
55227	LRRC1	186.591	971.193	586.525	583.117	191.273	290.58	138.721	356.249	86.507	79.3923	363.869	472.925	15.9959	60.9716	152.181	155.644	62.4277	155.269	647.206	199.451	578.503	434.609	287.293	170.995	163.161	12.5206	443.781	63.1956	180.823	63.1767	40.9289	347.363	55.8559	124.018	92.8543	154.471	186.967	1114.99	150.525	182.762	46.5116	201.29	215.922	4.1131	373.162	237.271	221.371	184.55	561.486	134.713	95.8954	275.918	227.71	329.218	66.9711	758.388	249.829	413.235	343.886	177.987	509.88	121.842	321.61	145.594	341.364	188.474	71.5631	237.794	1295.24	75.3027	355.321	166.833	414.19	400.499	300.075	582.171	152.659	283.84	88.1918	67.9762	49.0633	394.179	225.769	181.856	159.824	200.68	228.777	226.703	300.305	88.429	113.818	145.549	512.598	37.6958	65.3755	278.351	416.056	85.2786	330.662	322.008	482.851	336.347	1136.57	413.586	157.584	138.797	210.013	4.7187	655.586	293.803	159.176	375.095	546.737	317.438	102.285	89.3484	532.991	261.119	279.08	191.286	343.361	21.0843	1571.55	267.405	253.291	375.394	538.06	877.658	127.182	745.665	93.0046	570.858	1433.29	554.815	274.454	172.561	146.229	386.875	531.513	357.972	247.949	14.3731	129.442	414.185	64.562	122.054	190.354	247.934	531.232	231.146	395.824	29.4474	152.294	298.897	176.692	44.7774	159.191	628.475	1210.89	796.572	91.9881	283.476	403.789	66.217	575.077	136.793	294.149	234.262	83.5878	477.023	85.1441	470.391	123.85	122.806	471.365	265.647	227.84	39.5501	78.7444	125.465	179.394	221.212	74.0913	51.4204	414.206	371.271	579.85	402.98	206.656	1556.1	2.2063	1495.7	468.371	221.768	205.149	163.434	559.768	386.861	81.6878	212.173	294.094	505.671	250.165	1222.9	1665.36	154.898	24.8998	353.957	35.7274	472.582	147.444	112.629	1362.45	84.221	60.625	316.308	148.669	112.547	695.919	403.658	278.009	137.58	471.327	448.847	539.794	151.992	465.08	342.559	136.795	78.2313	238.741	92.4311	597.562	665.105	157.91	94.0137	186.102	650.428	754.605	221.967	277.337	104.659	706.875	381.898	444.318	923.485	467.832	404.078	115.504	198.011	910.08	434.467	204.804	251.577	99.8337	508.344	511.632	772.449	339.753	226.902	613.024	426.739	344.757	452.513	1230.15	536.141	1266.48	186.017	217.586	278.674	175.546	1522.44	248.088	77.3003	118.791	539.807	148.625	268.375	233.542	130.311	279.126	624.709	872.058	885.35	534.774	276.316	973.469	207.977	276.892	693.858	311.31	627.812	17.2066	208.013	133.417	139.202	471.011	602.529	300.111	158.014	237.337	92.0699	450.82	307.738	553.879	413.027	151.136	146.277	786.663	46.0007	60.2958	97.5821	151.518	473.246	70.0033	186.05	260.32	249.054	30.5764	179.825	317.616	337.365	111.064	388.59	386.793	60.7091	25.4642	1273.25	473.125	217.391	773.759	142.971	92.5404	484.932	276.733	305.306	333.448	460.524	122.522	324.088	281.427	481.904	260.222	43.1841	247.344	313.497	487.625	137.898	350.845	1386.04	200.433	937.162	165.089	346.104	398.542	486.942	619.458	1275.73	291.881	469.136	32.4138	316.026	811.328	140.472	554.438	461.056	447.088	524.013	230.614	513.538	882.813	973.241	241.363	660.867	177.505	294.898	160.191	257.246	314.171	406.901	48.5345	175.413	180.467	160.558	238.686	487.044	231.064	133.401	141.743	29.4711	227.59	427.156	30.3842	169.076	782.836	243.126	353.715	653.486	132.794	38.2514	495.628	2162.36	344.882	32.2024	326.175	693.294	70.5374	715.965	232.826	428.378	227.43	194.753	270.349	184.342	749.17	272.387	61.8905	179.111	660.584	570.225	155.944	571.096	413.899	1352.92	98.1267	1579.64	989.877	1824.87	90.7303	135.521	234.457	262.068	720.846	28.7293	409.091	1020.37	646.803	268.228	459.992	3090.04	267.829	438.62	32.6958	322.778	183.562	188.321	488.114	205.861	356.896	80	152.715	105.383	444.3	310.408	239.373	145.92	456.646	127.652	859.523	175.784	257.67	890.861	82.3245	203.875	308.813	349.555	106.09	895.245	319.038	71.2785	380.208	213.79	310.585	469.514	482.552	1345.54	243.204	244.738	164.807	1628.05	176.71	325.612	302.037	284.172	149.379	118.085	274.849	312.95	350.308	303.048	641.092	125.484	203.39	202.054	474.085	613.959	153.846	74.7126	164.637	142.694	135.294	480.969	158.123	900.979	611.208	355.496	678.463	236.819	193.84	319.421	261.119	409.962	151.815	84.3362	83.016	302.239	157.203	4618.08	211.262	602.655	380.542	115.055	138.388
55228	PNMAL1	884.491	1044.26	463.121	167.857	280.335	1013.56	268.887	5.2804	1823.88	1263.91	1064.7	1535.34	1715.69	2391.05	671.696	1559.01	876.879	1121.48	3066.98	5.9308	917.677	3730.44	151.013	313.635	1168.93	1746.62	619.154	925.831	671.201	1138.2	53.4107	847.751	44.5946	493.398	2043.2	1541.76	489.253	377.406	535.661	1077.88	344.961	5.1613	447.11	216.82	1431.99	629.265	1077.42	836.277	1176.03	1263.09	10.655	4.4568	1743.52	721.287	687.976	91.571	1718.99	831.097	1536.6	1575.31	1016.32	425.824	37.3459	261.813	2188.09	450.156	754.551	1098.36	428.571	1114.07	977.26	6.6379	1921.52	1859.85	1626.95	1070.02	309.808	1051.46	1583.82	1540.66	10.7047	520.683	827.481	901.478	1529.5	341.837	645.007	446.866	1226.05	6.5851	869.287	1195.12	1577.29	1014.87	2001.37	612.715	265.714	326.542	1023.32	862.548	1555.78	1644.79	1875.89	832.168	2438.24	1514.21	1174.53	1172.9	102.955	1906.58	1429.85	570.449	445.15	1584.39	235.038	412.798	910.086	985.174	1215.8	32.6474	1026.88	302.209	757.357	147.548	1302.73	1008.12	1105.15	8.178	307.232	252.168	910.269	1303.39	9.2959	563.125	1360.05	326.079	549	354.375	967.962	404.398	1179.34	662.266	951.17	3.5552	271.615	1174.69	647.267	352.762	771.745	603.723	270.117	898.346	1209.65	2072.1	10.1798	597.032	266.491	490.21	1020.13	7.668	311.573	895.907	1771.35	924.586	2688.39	315.428	364.786	1565.02	945.802	704.854	1246.12	1460.42	48.4884	23.1442	24.908	1199.78	992.449	1022.5	342.194	1244.6	516.061	680.808	270.736	969.436	366.355	2146.41	1040.04	2529.14	39.3929	2945.12	1535.3	2062.69	82.3224	645.395	671.505	80.4335	1008.71	304.474	781.57	405.304	812.937	554.348	1752.17	792.903	932.045	2490.41	649.399	719.784	1206.63	777.359	381.778	53.8054	1322.04	1133.49	94.4448	935.484	449.08	418.225	1897.71	931.447	3.4028	12.7389	6.2767	1888.32	1263.44	1408.74	1419.43	1539.84	2599.11	339.164	2362.44	120.335	148.009	1975.85	1036.94	476.898	2159.56	155.782	1.7002	1164.07	2260.34	195.9	1498.15	893.609	1.2842	13.7477	995.952	1001.85	202.819	10.7955	1751.99	164.515	1297.55	946.469	664.639	24.5604	662.184	236.232	151.772	122.618	2094.65	1677.14	368.06	932.967	641.926	655.5	861.582	435.443	6.7064	947.133	60.9533	826.184	1611.18	759.004	2572.42	687.027	2679.54	935.23	6.247	31.6074	2231.62	1156.54	938.592	933.519	616.896	560.277	1760.49	2802.86	1648.12	1362.87	986.562	1102.43	388.762	673.211	950.83	238.525	807.191	7.6919	6.1836	368.355	383.985	1052.79	553.494	2247.09	783.764	692.018	290.623	575.532	1203.4	947.014	1294.65	2151.14	1572.37	1577.49	1139.68	1496.47	1477.7	1446.03	699.749	1443.3	838.968	533.6	788.511	456.8	607.746	1471.1	468.966	815.136	1221.5	733.897	2090.76	497.475	1189.95	732.534	1236.88	20.1048	1513.74	1.7989	275.83	1398.85	457.787	1521.11	456.418	1246.05	1079.44	1625.78	1885.85	1141.14	501.812	2002.86	2013.67	1046.91	1793.2	248.3	2420.82	452.666	2118.3	824.258	3.5237	24.3577	483.448	24.7594	655.713	785.646	1156.47	7.5414	1610.34	1466.38	469.656	617.697	724.75	1321.56	9.2123	1998.1	3.6496	1029.68	622.081	450.634	1282.68	1435.28	330.917	1782.84	1212.42	27.2646	422.195	642.671	358.102	19.9257	651.957	1578.12	2875.17	10.7305	820.88	986.345	2186.08	838.399	821.981	1342.44	1456.61	1979.31	891.332	3240.65	696.625	819.437	498.013	966.962	592.61	935.923	965.543	1533.91	3.9467	513.562	900.194	1258.72	1987.33	321.168	4.8762	789.849	574.035	1833.65	44.738	369.464	925.134	1523.63	380.91	889.79	1120.6	930.444	1336.83	1232.17	1053.74	376.116	1586.69	853.039	1555.1	905.072	761.737	1068.65	2768.74	1061.27	1818.22	1815.83	650.646	864.147	1208.22	724.088	602.219	1169.12	519.031	598.545	400.452	848.512	1035.94	853.97	927.7	1081.21	1483.54	1119.81	1644.09	842.317	572.536	761.757	798.426	339.945	627.342	1219.32	713.251	821.7	1677.48	652.473	606.771	728.366	998.607	970.085	787.412	1455.95	604.82	781.599	681.545	817.195	1009.37	1205.66	989.369	1080.31	763.312	826.596	1195.76	1163.47	1556.47	722.301	856.524	1058.09	622.276	645.368	976.118	1243.73	1134.27	731.801	734.984	1284.82	716.177	1705.88	956.558	796.881	1149.3	986.595	1167.63	1397.58	1097.19	849.233	935.438	627.805	977.998	839.091	628.332	1067.16	521.351	869.739	2029.59	650.442	1189.04	643.934	1084.42
55229	PANK4	459.612	607.046	590.78	511.039	612.074	952.033	688.717	723.059	639.324	1055.62	621.396	483.943	1691.43	747.889	767.027	1105.43	907.514	1399.44	604.585	484.13	326.086	605.939	302.947	852.08	517.3	693.575	588.308	883.182	1005.64	430.518	447.896	617.37	440.09	614.073	578.522	1257.58	522.347	557.244	659.91	572.319	1267.44	655.087	447.11	601.983	486.765	740.433	551.21	404.253	467.541	629.645	537.111	513.346	718.517	520.015	1284.63	521.204	597.327	451.643	804.116	300.044	541.667	684.063	792.966	648.787	735.48	1131.62	509.73	434.358	836.09	474.611	309.195	774.865	320.65	397.007	639.613	871.903	480.426	529.982	679.623	616.76	1811.78	701.73	521.006	247.126	434.437	859.977	549.184	719.891	483.486	454.374	750.489	672.446	782.536	568.357	921.323	660.481	926.561	543.516	761.459	688.803	539.461	840.224	956.851	370.13	1118.98	906.977	739.064	431.173	729.917	869.429	756.394	586.062	619.753	409.07	763.148	504.097	404.786	494.916	1039.29	523.279	543.522	742.972	513.849	420.49	535.473	2512.35	835.869	652.274	1064.84	714.595	517.939	446.25	608.711	547.971	738.62	793.626	738.84	635.625	534.139	704.134	497.763	1328.4	325.339	549.64	509.954	330.643	585.209	809.047	576.766	510.481	867.769	751.513	1553.8	892.486	641.69	706.78	897.098	671.985	709.058	455.12	489.614	756.443	502.16	1250.15	946.164	725.805	678.967	1462.33	761.069	445.307	518.404	603.736	458.011	1079.28	503.444	830.584	610.965	1095.43	357.797	1112.81	663.03	774.747	700.373	1165.05	583.178	857.459	470.304	790.066	482.406	240.709	937.397	612.05	334.489	648.16	406.295	691.101	559.768	526.561	1044.29	552.193	506.235	715.501	478.772	349.677	586.53	520.665	1073.84	528.058	1262.98	170.77	615.536	661.556	685.086	582.557	987.036	482.975	524.183	457.327	471.772	490.581	615.908	694.692	498.146	460.711	528.661	249.871	710.886	587.363	713.056	1090.86	496.337	505.058	685.961	496.395	595.169	460.828	269.609	504.818	1002.27	663.893	620.762	408.498	868.259	447.003	439.824	771.961	862.286	677.17	926.779	561.648	209.935	430.364	921.104	639.528	381.685	587.452	463.096	714.957	405.624	611.947	616.706	576.146	624.743	665.821	740.684	313.075	167.608	366.926	497.764	398.745	616.36	797.506	726.037	1387.15	591.525	598.799	828.555	558.716	747.717	556.734	483.703	493.455	374.935	474.92	702.161	903.943	673.449	761.033	697.319	630.567	458.38	559.579	649.012	610.241	899.154	393.905	738.427	576.89	996.384	708.136	551.857	546.564	370.147	337.317	769.037	747.741	801.398	341.489	400.532	572.009	696.246	438.469	1013.83	412.208	469.087	523.543	463.049	1035.79	540.852	595.551	433.274	512.782	570.638	848.284	405.164	745.993	810.61	510.11	922.032	480.676	333.443	850.917	532.428	505.822	459.725	613.485	611.951	440.437	861.074	509.497	473.138	708.445	817.75	708.165	633.265	688.203	1256.36	619.078	752.717	451.472	1098.05	685.243	511.392	524.494	953.827	171.926	957.141	483.798	785.494	885.219	1036.55	876.551	464.712	504.702	764.335	311.255	781.378	336.179	675.995	756.057	339.25	492.506	613.542	304.334	568.016	547.668	738.945	652.174	451.483	838.314	215.569	1053.06	488.766	589.386	569.746	713.554	439.118	720.702	694.748	820.751	941.009	616.178	753.528	418.875	457.562	2162.08	534.056	472.483	541.154	898.126	734.449	621.411	626.464	1255.89	568.021	332.347	650.672	791.484	1091.37	954.266	766.157	502.001	573.643	1012.46	578.781	512.729	321.83	577.601	896.246	883.976	685.13	752.914	369.177	431.247	963.426	635.101	530.37	562.665	487.741	855.92	498.419	726.926	698.291	1676.8	741.047	560.902	776.23	522.618	876.384	582.312	737.597	1221.11	1542.59	581.205	1072.33	1100.73	1153.72	494.422	996.54	1193.45	1381.22	1024.76	1000.67	547.39	1046.87	906.956	801.899	1145.34	656.857	950.121	1080.94	467.613	800.847	547.971	1167.24	975.29	889.116	693.678	842.05	821.074	641.927	873.67	761.49	825.759	897.88	1026.32	655.162	781.139	433.476	716.742	868.354	846.666	582.798	1319.49	769.057	1023.4	714.78	1115.91	358.111	971.803	1080.62	980.635	1011.3	837.998	1055.89	733.37	1001.4	915.709	676.186	442.922	867.647	604.671	1109.65	285.455	758.319	693.298	528.112	803.371	793.946	420.784	853.659	507.389	1001.65	1097.44	776.847	929.105	347.255	403.633	1356.76	739.823	767.241	1164.46	1107.11
55230	USP40	1178.92	964.77	770.213	1132.47	1032.28	862.357	1039.49	688.912	1077.72	528.302	634.529	1132.29	627.451	963.264	786.269	469.5	946.243	823.411	952.006	935.969	1217.21	1389.49	797.882	478.843	680.461	1379.9	830.597	729.707	840.411	699.019	549.782	680.393	1040.09	977.436	489.705	953.067	731.832	764.438	778.153	882.362	879.845	454.591	1506	455.968	642.647	521.414	589.516	378.944	421.973	722.128	489.163	600.051	1175.78	464.272	675.799	1317.42	566.141	582.138	1016.62	993.142	607.818	660.775	778.825	637.293	970.192	242.991	814.815	988.093	583.96	711.102	1184.07	788.583	772.097	1201	924.051	1169.31	903.045	645.292	1001.93	997.261	589.652	784.233	289.107	946.223	342.335	1308.96	1257.07	838.147	525.182	1123.24	831.585	736.58	591.306	535.174	842.468	874.227	948.38	838.753	905.538	1076.45	1374.63	326.897	420.818	1281.72	509.083	514.581	737.135	742.609	1139.89	817.229	1083.93	221.249	783.422	981.533	516.141	652.361	673.162	1341.61	310.333	549.948	520.658	443.775	916.042	998.418	1047.83	271.265	717.246	728.165	655.86	420.52	875.793	708.868	653.813	893.081	800.076	800.622	509.492	872.5	948.004	1208.72	1133.11	493.106	724.357	1666.7	670.364	1071.68	919.936	311.44	842.382	1050.34	1206.61	1048	609.573	828.586	841.287	285.346	845.207	1104.18	864.593	835.814	857.567	503.79	928.88	896.996	1181.62	123.113	666.315	719.814	928.244	1056.31	847.45	992.043	476.121	307.488	977.073	1129.44	516.087	1043.54	939.127	1127.7	606.061	693.266	273.066	567.781	983.178	1035.91	606.687	549.007	423.317	596.333	318.257	1395.81	727.903	552.485	648.423	869.082	817.373	893.273	1163.38	1068.68	521.31	841.21	412.264	763.226	939.595	691.509	1055.52	1004.32	933.702	562.711	825.649	1262.06	975.342	1003.33	934.678	644.265	665.166	1253.32	527.669	660.361	519.609	686.2	700.428	1341.17	945.355	483.478	829.106	555.614	760.831	690.962	1212.82	729.683	701.954	793.439	890.309	580.956	1180.73	660.064	1144.52	738.886	547.417	831.905	331.824	628.424	840.802	383.44	631.126	1066.42	655.895	1250.57	378.173	602.264	771.006	637.899	605.069	1003.55	1380.94	1022.34	568.567	830.54	992.56	741.263	1192.94	586.086	776.483	296.443	467.043	835.726	388.226	567.204	1024.99	1346.88	787.518	763.873	1216.74	862.438	278.135	705.435	837.097	567.547	1142.86	493.097	887.122	968.949	729.666	685.511	774.786	1324.83	1185.27	1574.78	705.114	894.724	313.483	797.736	490.135	743.416	324.045	396.314	390.803	671.989	383.985	1424.64	1617.77	792.949	1030.53	977.033	744.904	1201.06	934.274	710.011	244.596	1077.74	954.043	847.8	818.449	747.324	1067.91	1504.51	393.985	770.677	593.416	800.553	1168.94	992.145	811.817	572.608	627.586	529.174	431.778	870.773	599.474	1228.81	540.631	558.904	721.022	647.088	973.214	1151.61	876.623	821.525	971.86	769.102	557.528	1024.67	846.361	279.168	380.272	1092.47	919.082	718.926	747.036	1278.65	716.789	612.656	826.245	764.962	905.304	702.381	468.947	359.359	668.276	906.124	840.745	705.431	1010.03	973.188	698.523	425.116	759.946	152.351	1424.47	1380.41	833.257	1174.94	1038.49	785.118	1071.25	511.322	983.889	1171.68	556.571	803.421	595.47	460.468	453.813	1644.8	605.944	1243.16	492.088	1349.62	1134.78	945.935	517.544	831.727	487.284	1027.98	198.142	939.666	671.884	641.296	416.688	924.075	1677.01	300.173	931.587	1170.12	1130.04	700.568	567.085	947.599	881.105	1108.49	1080.43	880.071	584.19	1252.27	950.112	900.587	347.237	1985.26	1134.21	468.143	1114.11	1032.78	487.957	469.228	600.352	1409.32	1103.45	577.033	969.968	841.321	689.545	602.21	494.49	1010.4	401.429	1033.53	1032.53	425.147	1125.58	500.828	437.469	965.781	1076.16	690.511	484.945	961.476	826.495	645.091	292.986	703.157	1067.8	1145.24	1185.57	801.397	926.582	1042.78	510.827	1069.59	959.041	1098.05	766.344	1184.5	619.708	1303.41	1086.2	1022.36	1159	274.148	733.073	946.784	950.209	683.261	1066.15	982.265	909.711	1329.04	796.567	1044.34	936.564	472.287	1276.14	823.472	1154.41	967.021	1144.77	683.054	1156.88	725.149	1017.34	839.659	1217.11	1152.77	1021.34	1277.54	648.951	614.942	893.088	867.009	682.353	878.893	1361.64	1945.96	748.687	914.209	1378.7	1272.26	1230.48	1326.24	885.222	1222.22	678.218	683.23	958.111	988.184	1267.48	1227.29	721.332	2015.04	1092.98	1003.94	731.643
55231	CCDC87	27.4637	4.0149	7.8014	4.2208	3.2875	9.7324	18.3332	8.8006	22.0576	9.8015	16.3357	5.7992	14.9639	9.6502	18.804	21.0607	13.8728	6.8383	1.0745	15.8155	13.0883	11.422	17.035	4.0506	7.8019	5.6013	3.7313	13.3863	5.3086	8.1518	1.4514	25.9257	4.0541	8.0227	24.2229	12.5647	3.753	8.612	4.1291	5.3405	27.1318	4.3672	3.2715	6.1697	4.0441	12.8591	10.0806	5.2729	4.9938	8.8682	3.3902	9.724	8.0006	4.1152	6.6971	3.0023	5.8259	2.7765	10.2889	1.545	4.7251	2.0792	15.9536	2.5543	3.0581	8.567	3.1387	24.9301	2.005	11.8042	3.5481	42.9251	5.9453	1.995	5.2122	8.1233	79.6969	2.5871	5.9098	24.8694	6.2444	4.5835	11.7482	9.8522	5.0792	7.3696	11.3789	7.6294	14.5233	2.8222	5.6909	12.6732	13.0707	20.1752	6.7397	4.811	12.5534	8.6358	39.2616	3.4749	5.994	0.4296	17.7936	6.993	27.248	8.4902	15.759	9.1425	15.6971	3.7082	7.2014	7.6161	2.8219	10.5189	3.6271	5.4623	11.6239	8.0727	8.8038	6.4375	2.8079	9.0361	6.6359	1.5823	9.3098	10.6118	3.0031	10.4678	17.4564	5.0578	10.4229	6.8435	5.5087	13.6871	8.3977	1.5546	4.6178	5.625	7.3529	2.8507	17.5242	10.5034	66.7437	7.8215	4.5506	4.5205	6.7524	3.0448	1.1675	3.9177	11.3093	1.2102	8.307	11.3505	10.1798	9.6579	5.277	8.2185	7.7768	9.9233	0	52.0465	11.9641	22.6855	7.957	5.6326	2.1086	7.2239	4.9618	7.1197	8.4257	4.6905	2.3368	3.7787	12.8314	6.1169	3.283	30.1161	3.6288	9.6798	8.7879	12.4579	10.7176	8.9896	9.3458	16.5746	15.8381	6.2914	16.57	6.973	19.305	6.3755	36.8284	1.6591	7.3015	9.6977	7.863	3.582	11.0712	1.7001	2.4668	18.431	8.3388	8.0645	7.2486	8.1354	17.1723	5.7554	17.6796	1.7789	6.536	5.2969	3.5651	6.6578	19.5403	4.4803	12.9564	5.7803	5.0307	3.1267	13.6112	4.6709	5.9914	5.9319	4.7713	23.065	14.4362	14.2037	3.2641	14.5773	15.7972	2.7904	4.6526	5.4074	8.6474	8.8389	5.9648	6.9593	19.5523	5.6915	4.2021	5.3671	7.4105	34.1405	5.7787	2.3909	5.1675	8.3411	4.1251	21.0227	3.9884	3.2821	13.3345	8.9558	3.3094	10.2811	8.9651	5.4077	9.6302	7.7353	3.0682	10.2597	5.8259	1.7037	2.1603	0.9784	16.9492	5.7097	1.4903	4.4803	4.3886	25.187	6.179	37.7372	2.4314	4.1765	1.9505	4.7874	3.8443	3.3271	1.0402	4.662	5.8584	17.914	5.8939	4.0046	4.5216	2.8637	9.5012	1.8753	2.9862	1.3379	36.0263	4.2452	16.912	4.5147	4.0449	0.3663	2.8857	8.6064	19.2957	9.1094	13.3736	4.1829	52.8017	74.1717	5.2417	9.5745	30.6024	8.0001	9.1013	16.9142	0.7427	7.1344	1.3085	19.2556	20.3063	17.748	10.5263	8.7719	3.1139	13.164	16.1702	2.8938	6.9513	5.8281	11.6711	11.554	27.7614	7.649	3.2884	17.8049	6.4086	3.0822	3.9293	11.2013	2.0604	4.7971	14.3046	7.2355	4.7757	5.6971	2.8526	11.7526	6.3422	10.0397	17.551	6.8138	5.7367	11.4297	39.8096	8.2457	2.103	23.0736	2.0251	5.4407	4.8135	5.299	20.555	4.004	23.4483	13.0674	7.2478	1.5352	1.6271	5.4847	4.9221	3.2017	1.3486	25.9101	13.3306	6.9885	9.2123	7.5925	5.9721	8.7539	7.5524	9.9638	6.591	20.741	5.0425	1.7396	6.8033	7.0686	5.5797	1.8902	8.1496	5.7413	3.5659	4.4409	11.6261	16.9212	6.0768	3.6145	9.6285	6.7535	4.644	10.5993	11.3529	5.0742	0.9993	11.1334	7.1721	15.5262	13.5243	17.7515	5.7582	9.5315	3.8519	32.0867	16.7736	7.1143	5.814	11.032	2.7046	7.1212	2.6257	8.3893	5.7351	3.7903	2.1304	4.2735	5.2614	8.5143	7.1365	20.6834	17.1655	6.8248	4.7201	0.7133	1.5806	8.3196	2.7619	22.6519	9.6419	3.0342	3.3705	3.1932	8.1115	2.6638	3.4884	4.608	26.1566	17.8754	25.2055	25.5474	64.1838	21.419	34.6021	52.3636	63.3484	19.9864	48.9242	21.2275	21.0607	36.8681	28.7975	27.7313	33.8701	19.7104	77.4166	14.197	34.5036	18.4502	39.5559	30.0914	28.1546	31.7785	13.947	42.493	118.49	35.6317	13.2312	47.4994	18.4115	22.3112	19.8534	18.8614	44.6352	13.1222	14.8437	43.1398	41.6284	51.2534	20.9295	23.9362	18.5825	31.9744	46.4066	33.039	9.9697	21.6886	41.1622	33.9271	33.0285	19.084	34.2657	38.3142	22.2129	45.0913	29.4118	24.2215	70.4009	10.5187	18.3888	20.3753	10.4701	21.1755	31.864	14.4804	73.1707	21.8938	32.4532	36.2966	15.9939	23.6318	18.7705	18.1657	96.5886	57.5221	22.7833	38.0422	55.5822
55233	MOBKL1B	409.935	575.73	375.177	138.961	615.362	543.622	362.386	480.866	627.951	241.117	516.336	611.526	181.115	604.891	369.52	141.775	372.254	634.755	430.516	906.535	639.083	462.022	1549.72	1232.84	644.165	997.364	793.284	698.887	652.621	747.93	941.945	1029.23	1087.84	996.824	508.276	381.744	369.84	356.636	472.973	978.193	85.2713	469.677	503.272	1077.93	407.721	690.656	267.742	609.544	355.805	486.486	1077.13	1071.66	817.294	828.657	1261.8	532.613	438.999	340.583	282.153	587.727	749.141	874.519	782.451	954.662	776.765	159.657	578.154	360.048	375.94	359.011	698.984	369.067	1103.05	469.825	163.812	417.448	447.874	1097.29	722.355	558.317	263.158	421.68	480.143	576.355	1025.31	366.213	269.501	325.341	334.036	236.124	502.223	456.618	933.985	628.882	560.073	791.753	596.287	805.289	624.223	433.591	478.188	487.124	507.562	582.917	622.162	474.345	589.515	511.096	885.503	973.829	1140.05	180.503	626.102	449.042	735.945	641.436	747.692	1052.55	152.746	1188.18	478.54	393.574	451.529	753.956	1025.04	370.088	247.758	1052.01	378.055	240.607	320.171	360.992	383.543	346.576	322.55	513.797	962.032	306.875	167.542	491.142	464.952	245.448	404.507	564.216	490.33	462.706	279.1	682.036	649.737	966.505	561.984	734.167	478.244	323.279	630.056	126.43	98.5048	155.185	294.602	678.394	282.888	188.479	605.849	171.061	539.632	118.285	1015.29	173.375	514.504	275.728	598.226	553.815	984.373	360.389	959.713	251.229	390.676	390.058	540.325	249.814	413.636	988.552	220.41	319.669	462.43	500.553	491.421	737.086	590.268	857.681	356.867	943.577	191.075	593.962	1241.97	517.969	848.451	899.542	994.317	823.529	903.659	773.63	634.972	491.613	507.098	990.566	252.719	669.065	427.624	791.59	693.776	662.949	472.668	649.467	606.501	619.176	1086.58	861.612	446.618	401.157	801.701	1384.71	767.19	606.466	507.349	641.68	694.889	476.24	621.662	330.418	1412.32	933.38	612.974	611.752	1120.41	983.929	870.564	1195.93	831.68	850.707	609.302	831.905	909.016	509.329	727.154	783.916	673.844	572.444	894.466	1831.53	352.792	607.187	1003.85	883.778	981.79	765.372	307.597	689.341	570.878	716.803	618.547	535.107	520.905	669.91	693.465	911.83	498.117	1032.56	1426.23	771.505	967.451	562.593	856.106	113.212	885.029	564.343	1028.28	897.775	723.691	1400.15	830.791	447.552	824.773	840.764	563.458	991.68	959.106	652.212	686.461	625.879	892.497	977.674	316.709	1189.35	828.375	1153.88	1032.36	334.047	1097.79	1647.61	286.22	612.607	381.795	803.406	617.098	597.892	1057.08	1098.94	385.231	772.512	337.884	497.452	321.604	583.036	881.256	574.544	645.473	835.612	589.975	954.261	401.246	343.182	303.83	553.121	279.047	749.879	1063.13	487.002	150.03	839.372	512.989	722.296	313.509	864.726	645.243	1064.41	582.418	680.893	555.391	372.927	870.205	606.904	349.604	492.518	695.418	688.203	879.597	777.417	602.657	434.708	531.025	603.639	1056.08	680.499	319.563	864.527	276.22	630.58	565.556	489.156	186.207	292.298	655.713	603.339	539.794	441.859	364.643	425.471	795.01	268.429	763.926	747.77	988.945	481.493	962.84	1048.28	736.56	893.569	731.234	292.26	657.422	426.5	814.251	1203.68	202.108	723.95	697.987	780.142	312.904	650.384	533.039	474.618	400.565	607.229	348.299	309.696	256.966	438.647	521.545	1091.73	184.861	531.106	539.775	135.135	272.077	398.915	793.186	424.52	479.775	517.137	390.232	456.647	623.062	551.601	510.085	528.04	785.071	897.231	170.49	291.009	517.256	264.18	218.349	320.562	204.282	693.501	311.18	620.296	527.075	791.726	240.78	445.099	376.994	401.658	46.832	259.645	654.892	441.724	552.26	287.693	392.636	622.075	221.023	373.34	381.37	116.788	98.2567	199.911	149.283	106.182	32.8054	173.518	145.635	329.896	205.471	192.102	457.279	243.859	489.728	317.377	162.922	292.813	131.356	248.616	113.116	452.195	436.601	337.306	346.583	102.806	145.833	250.81	392.061	110.528	521.944	337.529	175.135	333.985	85.8369	342.534	325.5	290.725	224.793	142.371	383.708	184.575	419.62	203.038	282.135	137.852	395.319	134.005	118.644	519.461	270.325	454.199	195.804	183.908	209.715	400.685	86.7647	391.003	148.065	286.543	268.827	257.909	291.907	318.496	258.099	115.843	101.865	216.201	213.971	146.254	199.543	201.493	163.304	245.902	212.084	211.504	271.552	141.962	157.672
55234	SMU1	1352.58	1455.79	1453.9	1074.03	1167.66	1156.07	960.66	2184.67	948.82	838.52	1086.48	1315.55	982.972	1324.27	1339.89	1352	895.376	1032.58	1130.37	1415.05	1084.09	1216.45	2024.4	1588.43	1244.57	2304.45	2424.13	1601.06	1709.36	683.225	1423.8	1949.7	1652.7	1242.52	890.593	1788.25	1710.34	902.736	1189.56	1605.99	542.636	1028.68	826.063	2124.72	945.588	1637.66	1200.4	1547.41	1895.13	853.885	1312.99	1271.41	1266.56	1593.71	1576.86	1300.01	1000	970.384	1282.15	1667.39	728.522	1255.85	1540.61	1286.72	696.489	1429.91	606.403	2086.93	1432.08	807.164	1942.86	1005.86	1099.48	4151.62	821.296	998.717	891.259	2208.26	1160.13	896.955	901.873	1499.26	1795.43	812.397	1925	1640.02	825.872	1227.79	1770.44	769.52	1247.02	1008.86	1294.57	958.057	1351.66	1487.29	1303.16	875.995	1086.36	862.162	847.486	972.1	2955.07	1105.89	1029.97	1344.41	1884	936.076	1282.55	2103.97	1603.68	1208.68	1043.03	928.237	1117.88	1304.33	1162.05	1064.66	1271.71	1210.71	827.918	973.896	2261.68	1928.8	1133.87	1018.74	1470.03	1032.71	2685.79	1180.64	1722.46	1728.26	1170.25	1244.06	976.429	1029.54	2442.79	1406.88	1120.8	1688.45	829.605	1175.27	1064.14	979.468	1403.87	773.652	1479.1	1220.53	1519.56	1274.44	1782.95	716.821	1526.5	1476.41	1074.33	426.702	827.616	1314.96	1001.83	993.685	1350.15	995.958	2176.14	1972.41	1633.72	626.832	1033.21	2142.41	1748.47	1440.13	694.9	1538.15	1597.2	1090.61	1202.38	1093.17	2550.56	1037.74	1151.77	2343.63	1318.48	1056.23	396.086	1359.58	2003.74	1076.8	1264.85	1377.81	3188.95	1114.57	1053.78	1568.38	1619.15	1154.74	1090.75	723.617	1288.4	1936.1	1406.35	2345.46	1611.9	1178.17	955.916	1297.42	1067.05	1659.3	1331.71	1262.95	1139.59	1430.79	1477.32	2825.2	1819.67	1347.54	1116.3	942.652	963.601	1421.63	1937.95	3046.67	1676.9	1620.38	1046.22	984.131	857.881	1147.34	1351.93	867.676	1283.38	1932.94	1169.5	1663.06	1533.89	1408.08	980.919	1780.23	1125.26	1577.62	1075.66	1645.5	901.538	2744.09	1385.34	1214.37	797.141	1881.64	905.004	1192.15	1570.3	1351.7	1131.98	2134.18	1810.07	803.175	2604.5	1560.16	1613.11	1568.81	1132.51	1490.62	936.719	1126	1484.92	2042.44	787.593	2803.98	1636.53	1310.84	1391.95	1468.64	1291.23	1199.25	1012.13	1225.85	932.615	1522.84	1196.41	1627.99	1336.86	1311.15	833.564	962.525	1316.46	1392.91	907.662	1716.14	1116.03	1207.41	1795.72	1025.32	907.801	888.034	845.275	1257.98	975.258	961.249	1149.21	2276.06	1178.59	1585.3	884.387	1375.19	1007.77	1340.9	1997.13	1775.6	1151.14	1024.47	736.259	1975.03	1626.85	1245.15	608.3	797.463	1310.11	1072.59	1517.98	1095.14	928.321	1094.92	1148.13	1644.88	1280	1071.93	929.494	1511.9	1322.55	1124.21	1334.32	987.923	787.57	1052.09	908.485	2007.88	912.714	1589.14	895.604	1493.41	1134.11	1538.14	1142.42	1751.34	1047.86	1685.82	1577.61	3316.33	1090.5	870.214	1657.61	2102.68	1360.45	959.625	1106.9	1593.46	1832.32	1671.93	1191.15	1547.83	890.618	1130.13	1012.41	968.023	1189.49	1059.3	906.708	824.759	1174.32	1428.32	1548.21	756.057	1484.32	1218.57	1540.76	909.206	1443.93	897.825	1261.65	987.772	1351.89	3367.21	1045.7	1100.03	1296.57	1722.04	1719.78	975.663	1053.69	1351.91	1106.9	974.566	1346.51	1582.34	1440.72	1650.2	960.754	972.021	1276.32	1269.06	1363.72	1015.61	1297.03	744.291	966.981	1750.43	1198.89	1360.95	1202.02	779.753	1051.14	1570.16	1493.34	1438.42	1025.68	1539.5	1349.59	1125.87	1574.27	1244.13	1337.33	953.885	1598.64	805.361	943.111	975.734	1061.55	979.013	1472.71	1529.51	1114.99	1440.44	1018.97	1663.58	1155.38	949.724	853.995	1342	1972.43	1241.09	1299.87	1696.32	1058.14	1122.62	680.072	1639.94	1661.37	1219.71	983.36	1655.81	1122.1	1213.09	873.303	1241.88	1540.54	1064.85	1485.55	1477.44	1287.97	1302.93	1510.27	1489.54	1880.53	1469.83	1181.6	1725.55	1056.21	1516.93	1382.43	1494.5	1367.85	616.833	733.073	1677	1508.01	1182.01	1383	1688.79	1258.56	1390.22	1403.43	1551.58	1716.56	1397.73	1400.56	1398.65	1653.02	2060.64	1569.14	1210.63	692.403	1217.89	1472.48	1298.22	870.864	1341.63	1658.54	1276.99	1172.73	1107.28	946.66	2152.97	1061.76	1457.18	1582.9	799.782	1429.07	1369.97	1624.96	1571.31	1449.28	1381.6	1071.74	1844.01	1394.94	1130.53	1473.72	1405.47	1420.93	1486.49	1616.93	1364.6	1354.06	1867.78	1684.48
55236	UBA6	706.785	643.18	639.007	206.169	852.959	538.756	465.358	668.847	1269.34	216.124	1012.49	770.424	163.055	565.851	755.22	176.191	271.098	664.521	520.774	891.598	590.47	897.773	2513.81	1246.73	541.045	939.044	1114.43	567.204	500.995	1528.47	1061.25	1038.93	1190.09	966.739	1333.87	172.579	1100.65	642.857	708.709	796.024	58.1395	510.174	472.192	943.077	593.015	443.016	269.758	1137.18	1179.78	432.432	1107.64	578.172	532.041	1231.95	972.907	804.624	1007.2	790.838	632.766	764.478	1026.63	919.846	1093.91	790.549	814.61	123.053	806.654	1037.95	706.767	1172.69	1283.92	496.073	1100.67	646.384	536.113	966.224	1017.54	958.699	660.53	743.594	289.92	1147.7	486.272	840.312	1061.88	962.585	864.8	724.796	777.7	539.04	1896.5	602.936	366.547	677.462	431.007	957.388	821.949	990.42	255.741	430.502	872.461	1119.01	206.406	753.247	167.575	649.317	617.495	1141.34	1324.1	628.396	1217.04	121.097	1026.45	1122.49	622.778	818.182	964.103	1129.24	95.9613	1192.78	678.299	154.619	1042.12	1110.76	892.135	55.7122	699.728	570.821	542.145	335.26	375.76	593.67	910.656	869.129	190.476	889.234	759.364	184.375	227.941	829.566	867.636	76.8406	638.255	484.935	617.179	887.31	318.649	1085.69	989.492	631.147	1328.84	1048.41	600.87	548.187	720.584	107.993	314.864	424.946	779.048	721.245	877.349	174.331	979.395	318.823	494.06	61.959	665.261	197.626	591.603	737.217	1432.37	1005.11	1201.69	187.988	1329.56	367.886	1028.23	588.534	1036.02	374.907	581.818	1058.92	141.193	338.727	703.551	835.359	443.467	895.033	1603.23	982.917	686.983	717.883	349.22	306.936	490.144	803.48	1349.06	752.23	853.084	741.585	879.539	1172.97	1045.2	658.064	672.606	821.024	278.764	727.698	440.147	1288.48	650.138	1197.94	707.665	811.917	1089.75	976.702	1238.1	927.236	539.966	515.282	883.369	1011.47	1047.65	483.874	521.981	643.454	1279.36	688.042	902.374	276.482	1325.43	2315.31	743.245	750.541	1006.49	2689.43	1212.65	1329.23	1271.75	1039.19	788.845	1035.56	977.357	913.855	890.242	583.08	683.49	832.252	755.93	981.25	476.795	1006.37	431.148	1671.89	921.669	949.575	1329.01	934.681	690.293	842.859	929.969	872.074	794.38	552.011	1216.88	1503.74	1372.88	3087.17	1356.93	998.208	666.098	985.536	615.741	72.431	858.631	1378.75	542.227	1160.24	850.553	1006.45	441.054	838.085	752.798	649.283	922.593	964.012	1178.54	750.294	1048.52	511.486	868.608	688.017	304.342	1064.83	626.683	1139.2	775.73	317.564	1211.57	1007.64	223.187	575.193	937.878	930.087	595.187	546.31	1069.02	703.192	835.267	1011.02	250.284	1058.66	619.07	1049.54	611.711	1106.41	1122.84	1022.4	170.927	987.469	1049.82	669.219	549.362	687.474	302.88	853.812	993.634	947.429	163.615	950.081	868.135	1635.66	760.318	930.822	996.913	975.659	689.217	776.236	587.11	1060.9	800.616	721.515	965.452	501.264	1008.09	660.675	643.244	1784.88	998.792	478.903	430.636	1075.06	1838.07	749.72	654.516	1658.87	510.969	809.95	876.523	582.916	131.724	741.062	777.221	1107.66	1404.2	872.75	758.819	923.515	921.443	146.651	1049.31	772.046	1099.49	822.208	2019.91	1267.13	521.117	466.486	1087.88	714.245	1426.41	688.316	865.455	941.469	508.37	957.706	840.364	1033.43	1192.18	992.733	934.315	726.372	444.116	1069.08	1216.95	471.298	129.257	839.788	1046.87	985.948	238.821	908.406	1531.39	145.486	367.543	530.572	810.941	731.729	448.104	730.493	732.61	621.61	896.802	1091.1	661.001	1010.5	2337.21	739.513	347.237	931.564	1025.14	664.724	773.868	609.621	336.307	1129.88	886.444	979.355	514.488	1015.69	339.305	1010.14	410.597	179.006	78.5124	660.598	1142.27	1233.1	847.317	657.965	348.062	699.258	85.009	557.201	441.644	123.358	152.139	142.198	101.829	67.6364	58.8235	177.152	162.133	893.293	180.3	227.806	499.051	280.834	657.413	505.229	190.653	466.726	133.172	520.295	76.3359	871.413	590.432	404.04	637.029	63.0541	114.583	365.572	337.744	211.007	795.975	397.025	253.84	577.343	83.2618	779.186	479.592	493.295	311.75	149.774	689.853	173.936	736.387	117.506	901.437	141.27	508.886	245.546	150.928	510.414	394.817	757.361	130.769	157.088	122.824	332.763	250	389.706	83.8106	795.793	750.438	483.646	876.976	551.858	372.278	607.325	103.3	551.724	205.721	116.362	400.609	277.363	582.356	258.751	342.787	200	428.571	102.064	142.926
55237	C14orf115	0.4039	0	2.8369	0.3247	2.6898	0	0	3.1682	0.3446	0	0	0.29	0	0	0	0	0	2.0113	0	1.7573	0	0	0	0.2893	0.3392	0.3295	0	0	0.3318	0	0	0.4216	0	5.6828	0	4.065	0	0	0	0.5934	0	0	0.5453	0	0	2.9037	0	5.2729	0	0	0	0.8103	0.9231	0	1.2177	0	0	0	0	0	0	0	0	36.3985	0.7645	0	0	0	2.5063	0	0	0	2.3781	0.9975	0	0	0.5612	0	0	0	0	0	0	0	0	0	1.7967	0	0	1.8815	0	0	0.2841	0	0	1.0309	1.1956	0	3.602	0	0	0	0.4448	0	0	0	0.6432	0	1.385	0	0	1.904	0.7055	0	0	0	0.3419	0	0	7.817	0	0	0	0	1.2841	0	0	1.9627	0	0	0	0	0.3443	0.4888	0	0	0	0.625	0	0	0	0	0	0	0.2844	1.2916	0.9646	0	1.1675	0.7835	0	0	0	1.2612	2.1814	0.878	0	0	0	0	0	0	0	0	0.3617	0	0	1.032	1.5267	0	0	0.335	11.0998	4.7233	0	0	0.6566	0.7257	0	3.723	0	0	1.3979	1.4383	0	0.5525	0	0.9934	0.3126	0.5578	0.5516	1.7001	0.4333	0	0	0	2.2466	1.3433	0.5984	0.34	0.2741	0	0	0.3226	0.604	0.3254	0	0	1.105	0	3.0758	0.5576	0.2971	0.3329	0	0	0	0	0	0	0	32.2718	9.1298	0	0	0	0.3902	0.4178	0	6.3168	0	0.3488	0	1.8025	0	0.4018	0	0	0.5667	3.6827	1.146	0.5963	2.0585	0	0	0.2989	0	0	0	0.2841	0	0	0	3.6637	0	0.2856	0.3091	0	1.1556	0	0	0	0	0	0	0	0	0	19.3741	0	0.4876	0.2494	0	0	0	0	0	0	1.9222	0.8318	0	0	0.4185	0	0	0	0	0.7159	0	0	0	0	0.5377	2.4763	0	0	0	0	0	11.7047	0	0	0	0	0	0	0	0	0	2	0	0	0	0	0	0.5204	0	0	0	0	0	0.3061	0	1.2402	0.4965	0	0	0	0	1.6103	0.9865	0	0	0.3425	0	3.4465	0	0.2998	0.311	0	0	0	0.6339	0	0	0	0	0.6489	0	0.381	0	0	0	0	0	0	0	0	0	0	0	0.3439	2.9844	0	0.8136	0	0	0	0.6743	0	1.6323	0.3678	25.7946	0.6327	0	0	0	9.9638	0.3662	0.7542	0	0	0	0.3366	0	0	0	1.0132	0.2972	0	0	0	0	0	0.8373	0	0	2.8536	0	0	0	0	2.1828	2.8752	0	0	0	0	2.1399	0.4167	0	0	0.4845	0	0	0.3561	0	0.4195	0.5214	0.4211	0	0	0	0.4257	0	0.4056	0	0	0	0	0	2.0799	0.4603	0	0	0	0.3371	0	0	0.5328	1.5504	0	0	0	1.0959	0	3.962	1.7849	1.9773	0	3.3937	0	1.1378	0	1.0274	0.3881	0.3165	0.4402	0	4.0225	0	0	0	0.9225	0	0.8244	0	0.908	0.6974	0	0	0	0	0.9135	0	0	1.4181	0.46	0	0	0.3534	0	0.4625	0.5695	0	0.5319	4.3215	0.7994	0	1.1393	0	0	0.8071	0	0.5081	0	0	0	0	0	0	0	1.6762	0	0	0	0	0.4322	1.0621	0	0	0	1.6502	0	0	0.6219	0	0.4431	0	0	0	0	0
55238	SLC38A7	322.698	476.563	222.695	511.039	548.117	352.798	419.219	193.966	508.702	1150.21	392.697	457.847	470.588	511.021	296.491	683.19	1079.19	327.434	508.238	431.851	251.296	169.617	698.435	289.042	433.175	590.774	354.478	584.014	530.524	530.888	346.589	292.35	462.162	215.611	230.924	819.66	467.758	82.5735	632.508	467.883	337.209	211.216	99.2366	234.741	177.573	315.255	388.71	320.239	635.768	173.142	268.798	414.485	684.053	360.269	601.827	361.78	382.796	240.629	628.413	463.507	373.711	288.18	367.295	122.605	326.455	166.667	170.747	199.44	326.817	575.15	430.846	395.619	630.995	509.227	163.068	576.756	233.478	905.849	244.573	290.557	1240.86	357.969	848.934	423.235	431.389	493.197	276.688	617.984	296.088	650.047	109.55	489.645	230.442	234.669	611.295	615.464	548.763	838.753	298.244	235.907	265.068	162.804	524.021	728.272	477.293	492.433	243.782	422.031	527.239	307.21	286.814	865.194	572.487	556.802	324.991	381.194	428.376	883.024	486.409	299.345	292.419	652.61	328.621	168.908	277.368	240.093	413.93	322.211	571.072	405.347	482.929	538.352	452.746	314.802	506.537	484.648	764.495	368.75	313.025	614.946	279.269	743.529	301.358	273.042	512.799	384.889	178.135	317.094	378.284	566.896	382.775	636.95	475.079	478.402	542.801	460.944	260.334	306.502	201.281	788.904	519.288	738.757	422.399	699.571	689.731	725.805	178.176	624.355	538.55	394.822	385.809	928.721	132.029	427.932	834.418	477.553	525.936	1167.63	469.564	503.351	502.121	389.562	1788.91	728.875	530.467	469.061	389.353	138.742	669.992	748.344	364.038	369.355	331.889	1265.35	280.049	623.217	463.915	1021.33	528.427	446.107	441.551	316.163	472.06	451.613	468.137	400.587	1233.83	238.849	509.392	235.401	453.866	359.911	357.1	373.835	804.66	221.326	434.807	582.795	129.681	445.243	537.303	171.55	265.906	644.6	560.152	195.165	345.298	482.089	358.16	432.945	523.345	346.704	230.883	387.527	350.785	363.198	446.466	334.047	510.626	302.317	358.705	609.467	307.534	265.979	544.804	355.347	319.352	420.451	292.197	222.443	217.549	386.877	396.273	295.135	304.465	435.805	580.88	241.924	478.428	362.412	487.229	367.746	356.066	376.185	745.004	366.885	228.814	386.459	239.94	286.738	401.804	251.87	236.039	288.507	355.679	562.255	267.213	460.715	476.694	491.578	372.746	429.263	597.552	361.067	483.693	410.651	523.173	640.399	847.642	443.976	643.15	398.027	1252.86	447.864	446.915	373.965	318.202	259.326	384.207	217.226	346.68	336.072	490.078	877.502	562.859	415.663	510.483	425	265.521	340.505	1175.2	554.7	412.589	411.811	338.567	609.413	412.117	510.911	996.491	317.983	982.206	259.912	572.766	721.372	570.01	188.927	377.188	505.488	578.263	346.618	294.64	755.514	684.953	470.205	480.775	491.707	448.832	305.817	362.279	207.718	245.609	363.606	197.147	758.456	437.292	795.725	340.197	469.5	401.57	431.279	1552.57	423.088	268.84	685.665	215.067	309.032	486.161	424.714	564.675	200.2	277.931	809.838	268.595	375.744	476.337	713.694	458.573	268.232	383.007	672.108	953.275	229.885	585.444	320.785	543.464	371.495	179.271	196.558	331.747	218.724	277.97	245.288	250.649	306.642	112.213	307.474	320.23	380.277	533.987	297.941	407.618	380.933	441.077	179.92	185.871	663.772	473.684	270.281	393.223	414.52	320.759	118.344	465.56	523.289	198.091	377.712	362.764	525.334	443.396	388.374	313.764	354.38	329.457	282.206	492.775	181.948	230.683	387.164	582.378	288.903	318.705	318.182	313.055	487.016	440.678	435.973	240.317	305.219	195.621	664.408	848.261	377.502	363.645	899.447	702.479	319.896	254.811	401.277	303.169	236.015	472.868	268.126	782.737	606.742	550.685	698.54	259.113	382.567	1113.2	354.909	580.317	426.982	592.211	612.464	668.807	513.049	568.038	437.097	393.115	381.336	370.906	553.682	904.964	424.354	631.506	471.981	620.626	454.886	830.195	1055.47	446.615	622.397	703.691	238.411	855.063	447.94	523.279	407.13	777.682	248.869	676.447	485.042	473.639	527.341	474.813	800.532	664.218	681.855	387.68	1159.78	586.476	541.441	620.662	369.428	628.049	448.746	884.615	478.927	508.936	750	332.353	486.592	690.04	436.344	431.261	321.18	413.779	528.522	379.713	159.285	447.633	378.763	501.65	289.305	386.9	436.567	165.181	260.08	511.303	618.584	459.975	552.076	744.121
55239	OGFOD1	1070.27	1259.06	860.284	1304.55	1566.35	848.106	1636.54	788.183	1366.88	1546.68	772.261	1386.3	958.72	2172.17	1022.85	881.983	1771.68	1486.32	1147.92	1040.09	803.622	605.368	3118.78	791.609	1545.45	728.171	1348.26	1043.19	1117.12	1429.12	1141.94	1160.55	1130.63	863.781	659.669	1457.5	1659.84	486.829	1588.59	1162.14	751.938	672.556	1029.44	1168.42	1570.59	779.426	1164.11	1322.08	2039.01	1358.53	1084.88	1100.03	1051.47	1031.43	1413.39	1511.37	1033.93	1091.16	1106.45	1159.08	1140.46	920.262	1532.99	984.036	1261.48	858.255	917.765	1535.6	1039.1	1219.5	1488.19	1307.67	1333.73	992.519	832.465	941.854	1261.12	981.983	789.181	996.847	925.959	1034.49	1400.59	1294.34	813.68	1157.03	1505.61	1114.44	1159.52	1786.45	514.316	1463.56	550.389	1189.28	1358.06	1183.85	1088.86	1360.68	815.849	706.178	799.201	583.775	1380.78	1137.86	1053.13	1756.74	768.009	1547.15	1220.22	929.616	1812.27	1155.75	1184.83	841.749	822.996	1184.94	1726.5	1337.58	1081.99	1069.55	1143.6	799.197	1018.18	929.589	503.371	832.366	919.456	1119.07	1775.06	1362.72	753.124	1252.92	1280.08	950.273	1139.04	1519.24	1838.38	1286.25	996.323	1657.91	1077.18	1247.14	1297.89	787.841	1398.46	1294.16	621.222	1013.48	1049.04	960.237	1185.73	735.781	1104.83	1395.27	1073.6	1029	858.399	1064.06	727.813	1269.73	1332.34	1215.77	1347.62	1116.49	1594.3	442.564	659.99	1449.43	1362.21	1000.65	1129.49	1894.63	889.149	1253.57	1659.4	1462.81	1311.88	1140.42	1611.9	715.934	1179.39	836.7	751.631	1230.85	973.458	872.928	1311.92	658.278	1225.87	1689.7	1079.43	1181.17	668.111	989.384	946.843	1697.66	962.277	1431.92	1098.15	1147.23	679.183	655.482	1335.64	1730.32	1347.63	1508.3	1690.33	724.82	1100.18	865.708	1484.25	1428.21	766.785	1445.74	1388.36	866.487	1320.01	1403.94	797.093	1669.66	1140.28	923.991	1109.84	1184.69	954.261	1539.74	889.582	1109.56	1209.79	1348.4	2008.79	1230.21	1137.55	1866.62	879.782	1562.88	740.233	958.244	1438.08	1219.31	1861.9	1287.22	760.807	1025.01	999.396	1060.36	570.494	1604.57	1481.61	910.795	313.996	1708.33	946.406	1614.09	840.589	1087.8	1325.91	879.18	755.393	1648.19	937.639	1016.67	919.808	948.982	1562.53	2090.75	855.932	1842.74	1380.03	1072.58	914.3	763.591	745.501	779.699	1841.61	1530.67	921.787	1359.9	1413.74	1109.86	952.15	867.133	1380.48	1031.45	1340.28	1025.17	1217.37	933.214	1725.48	1556.02	1477.04	816.456	988.843	964.712	1081.11	1127.92	681.798	1102.87	880.957	854.101	815.565	1098.98	2256.26	1492.68	1366.02	1162.65	1350.03	998.936	962.177	1068.02	2075.09	1480.65	961.099	1727.71	1082.76	1426.47	1872.5	1176.03	795.99	1174.5	1318.95	594.828	1314.47	1320.38	1785.5	1268.09	940.584	1305.03	1173.07	917.874	768.497	1631.15	1380.42	907.534	1316.03	1606.66	982.83	773.537	864.184	1595.12	777.761	1008.38	843.74	1232.11	1159.03	1142.26	1107.76	1362.43	1200.79	1131.54	1943.06	1063.69	1516.65	870.598	915.755	1066.92	1861.33	1372.44	1132.87	899.566	778.621	1508.95	1066.28	1522.55	979.928	962.561	1060.3	1014.94	1320.97	445.135	1441.61	547.31	1237.22	864.284	1356.01	874.846	803.339	1053.89	1091.54	948.43	3210.84	432.009	1032.67	1047.83	820.211	880.837	1412.27	908.815	987.742	1178.44	1209.47	1224.52	1340.96	1338.15	1756.99	548.963	1171.05	1119.45	1287	1150.66	1359.98	938.095	1130.38	718.229	1053.31	842.209	914.587	1158.08	1072.97	732.16	1163.79	831.925	1324.61	578.648	821.112	754.495	2200.68	943.372	1195.52	602.653	1103.96	831.779	1723.56	1532.57	1050.85	1074.72	518.926	971.014	854.858	1139.8	1310.33	1097.84	752.147	1262.98	666.667	1032.51	1148	957.424	970.004	795.418	984.884	584.635	434.854	808.478	678.904	572.993	314.58	573.553	874.938	928.727	547.511	655.008	874.379	1011.61	887.633	792.471	802.532	813.89	950.583	563.556	1006.42	1053.24	596.247	1192.34	866.065	503.721	808.732	1161.28	1099.37	396.144	561.198	1117.54	1064.07	675.953	1047.31	1110.41	1004.01	699.252	770.816	686.878	885.319	1033.48	860.321	982.357	895.865	845.745	682.8	1199.04	762.218	1110.79	1125.7	920.217	821.63	615.211	840.447	706.652	809.091	367.816	960.379	1215.75	580.882	672.578	794.524	546.971	536.778	664.879	815.412	900.605	938.927	625.213	807.747	895.457	581.408	978.94	923.838	533.582	451.431	791.759	820.797	947.788	703.202	999.304	1065.14
55240	STEAP3	90.4685	251.33	1751.77	184.091	114.764	404.24	250.859	253.458	273.652	116.148	506.726	389.996	195.046	765.435	143.435	1815.85	168.208	125.503	321.275	60.8457	712.752	816.676	5374.77	168.68	148.575	52.0593	24.6269	112.694	382.88	1152.46	3924.82	137.217	1071.17	74.8788	755.349	633.038	38.5534	113.982	105.856	67.9424	89.1473	70.273	4263.36	538.524	191.177	343.876	566.936	39.7223	98.3146	885.557	632.038	826.134	1190.86	87.9162	276.103	917.811	157.299	109.209	214.484	1861.75	372.423	300.239	445.613	191.571	305.813	39.7196	1331.45	76.2285	60.6516	782.741	691.381	329.24	1424.49	153.616	232.316	222.94	1249.33	924.697	126.378	221.337	617.306	81.5859	330.481	75.5337	194.024	704.082	221.59	73.5695	1044.74	595.485	81.8069	94.8568	113.658	51.2344	121.989	68.3849	53.2025	138.173	164.25	366.409	519.813	1730.71	176.157	279.72	248.411	120.709	759.647	31.2615	147.276	162.305	2937.92	79.9695	1065.96	265.778	469.714	387.827	947.35	1169.91	192.363	254.282	232.25	677.711	123.485	3662.97	131.621	70.9667	224.734	1698.72	589.526	262.283	199.906	43.3419	45.1024	1108.65	664.186	79.2849	1453.57	791.875	220.063	242.313	435.123	51.9641	167.871	789.619	623.151	305.78	257.556	106.568	270.87	190.794	93.0839	286.002	250.791	381.293	186.872	344.171	568.162	160.019	176.121	856.563	567.755	480.546	21.9342	88.9025	66.1881	928.58	505.008	55.7276	179.389	620.712	396.896	257.978	77.1141	47.2331	189.074	345.167	58.109	42.8157	2020.14	23.8273	46.6667	263.3	520.969	77.6699	66.9159	75.6906	121.425	574.503	214.472	579.597	54.8814	2154.93	43.7608	1328.4	418.542	48.7735	436.207	49.2531	7.7798	42.8426	148.828	91.2098	891.646	210.645	130.776	615.362	1158.27	305.036	178.637	105.545	299.694	27.8784	82.8877	545.273	61.1261	117.383	147.79	381.503	250.419	257.954	228.328	106.582	581.74	75.1374	249.38	2497.52	316.426	58.9034	136.795	100.583	269.826	5147.89	694.684	73.9005	148.134	4828.45	192.067	284.261	73.3919	464.357	218.126	500.932	65.8707	116.713	298.888	1216.37	284.902	1077.23	160.192	1083.81	130.892	409.851	227.37	180.745	2512.39	669.415	216.709	91.0773	389.445	1760.49	41.4206	280.859	34.6127	289.636	502.739	1054.67	46.1394	947.517	397.914	174.731	218.944	28.1796	621.302	97.3862	104.55	330.984	120.538	53.2244	99.4714	1203.02	634.882	188.99	106.287	119.427	170.923	219.16	50.5353	248.427	106.888	1245.19	338.186	761.937	846.35	76.4128	426.558	560.196	607.64	379.099	107.595	203.111	566.007	662.058	352.028	356.737	199.713	44.0512	513.395	263.83	208.817	298.505	220.705	106.256	106.211	294.887	163.232	293.777	90.213	106.779	814.035	807.018	74.2883	1257.31	587.66	159.57	794.439	2199.13	336.87	624.495	291.199	1353.46	51.2989	221.632	180.21	92.8082	1163.63	963.883	323.489	6305.53	758.455	2024.72	221.048	165.55	672.583	9.8394	239.099	51.1699	14.6258	1435.76	132.548	79.2456	407.789	220.927	5491.41	74.3866	44.5525	122.96	69.24	19.3413	21.1423	225.559	228.276	729.714	402.893	71.3874	260.745	122.034	112.797	144.433	191.504	1526.1	1330.07	440.644	1107.78	259.412	4497.01	304.199	107.324	1965.58	611.498	597.718	62.4015	236.3	357.712	1185.17	90.5146	700.007	5172.1	2841.95	24.3667	37.1417	57.7782	219.562	103.306	124.096	217.687	201.158	31.7337	123.93	252.516	126.073	607.544	1999.48	132.839	148.936	422.436	154.339	101.727	72.5863	719.449	261.277	30.5871	615.385	746.609	49.1103	56.2554	30.2653	3155.29	131.292	171.012	248.473	61.781	286.325	940.48	897.403	155.219	264.423	1205.99	49.29	256.982	306.348	740.253	38.8249	126.125	451.381	95.0413	12.137	419.293	229.377	109.168	148.109	170.543	40.3197	423.737	610.827	455.342	448.905	86.3708	305.816	467.622	44.3636	63.3484	119.01	523.944	766.972	473.096	357.039	777.215	28.6116	45.5303	367.659	203.941	334.96	638.62	106.55	122.831	276.181	329.287	177.505	654.463	341.315	212.24	832.485	700.557	46.586	350.674	84.0961	566.531	223.117	509.871	187.783	288.038	76.1512	137.836	49.545	294.655	393.085	371.651	264.988	303.901	470.521	410.49	343.145	392.252	172.651	219.512	122.683	351.049	390.805	261.328	524.543	161.765	396.626	229.082	468.625	152.364	87.9357	118.522	401.901	286.245	97.1039	101.865	253.968	391.639	62.9852	137.091	304.104	222.9	176.783	277.435	257.522	484.606	360.937	326.687
55243	KIRREL	636.914	1611.96	258.156	1484.42	2337.72	453.945	824.078	643.501	886.438	762.068	1110.19	3572.89	1964.91	788.244	1458.84	1785.03	1385.55	612.229	1453.08	1996.27	3235.8	774.415	357.274	1224.16	4707.26	1217.13	1988.56	789.789	327.14	725.513	997.388	455.492	1381.08	676.918	728.3	1788.99	826.68	414.894	630.631	1694.11	127.907	279.504	124.864	561.146	203.677	779.426	520.564	166.974	552.747	415.541	186.948	685.541	929.61	1000.75	1364.08	4832.85	1821.45	359.556	4730.51	1259.19	838.488	568.042	1518.49	89.3997	855.894	70.8723	81.607	484.219	1060.65	919.914	2166.9	817.347	1203.73	755.112	412.509	639.035	95.4118	1431.03	837.822	1027.1	1395.18	474.39	3389.61	2788.59	1484.47	629.252	392.873	938.965	3321.15	101.599	205.584	591.799	1172.67	818.158	2572.56	2845.7	1719.22	618.54	2111.84	1407.72	889.777	828.197	2322.06	480.519	532.243	2657.81	814	580.108	899.815	1961.63	916.067	1077.3	2444.09	1410.24	1294.52	261.412	1142.56	1253.75	4322.22	516.381	1638.19	642.57	1593.77	755.142	526.164	884.099	215.724	3334.64	263.84	901.734	1328.26	1009.98	1985.54	163.756	887.107	703.07	679.836	573.75	230.567	908.573	754.288	391.389	869.402	249.222	989.761	1603.49	1796.46	847.76	1303.56	1391.19	562.418	350.545	2278.09	540.2	953.628	272.176	52.7704	123.278	381.976	236.806	229.476	1563.92	706.547	1416.92	2999.44	341.981	182.92	1195.05	486.641	410.356	2290.91	4481.45	52.5778	1294.19	543.447	1745.06	1785.29	1231.49	992.833	1067.76	1331.21	1224.58	391.892	1901.11	2098.32	1188.95	3402.55	929.139	822.248	1169.79	1700.77	1275.1	968.804	803.564	1370.57	713.348	1005.34	1830.87	2024.24	1306.7	1401.12	779.773	540.804	589.677	3099.97	833.716	1295.65	1312.23	1941.07	522.983	3233.97	3435.18	1398.4	1925.43	788.125	446.237	1418.61	804.148	144.774	431.799	4843.56	200.849	496.434	1271.4	2656.03	833.001	2199.38	1323.45	570.623	1561.22	2182.56	834.322	640.598	8085.08	906.852	698.674	1029.23	556.21	1115.33	1234.38	727.724	1270.22	1223.55	1161.57	3361.28	2466.81	1747.65	746.37	716.397	3673.3	787.527	619.495	1881.19	891.919	1617.75	4796.71	2341.14	1424.22	1407.16	982.381	3488.23	642.514	1683.69	1750.08	709.822	554.729	608.286	1018.14	513.413	647.85	1299.52	1077.56	896.578	133.297	3124	584.182	1157.01	1662.35	2539.16	1348.58	840.499	705.756	2103.15	3559.32	2749.31	1011.34	3362.99	1979.19	1018.66	870.605	1535.27	1499.79	644.71	876.271	2219.54	2031.23	1608.54	921.192	525.193	351.142	132.497	1107.44	68.5936	1736.48	785.201	732.304	274.607	1710.11	121.51	2407.04	525.597	1025.26	889.797	1780.82	677.134	991.401	889.148	1357.58	663.659	1083.65	1793.59	1850.91	494.468	705.25	445.382	201.554	514.589	1696.71	3285.29	860.306	1319.96	1507.84	837.478	2117.47	1694.08	675.81	1586.2	623.927	921.091	1476.64	2632.11	817.024	1022.5	697.779	2084.67	1688.28	2061.07	797.21	2009.96	1594.82	1006.66	735.854	803.365	2127.59	748.886	628.944	4881.24	2625.65	900.015	1470.47	624.138	1691.89	457.891	499.328	301.829	1388.99	684.988	657.773	1305.8	563.804	667.619	1778.76	970.06	1539.07	1891.17	491.862	767.962	193.388	891.249	81.8328	33.4069	1283.56	519.202	2829.79	135.772	1075.21	1020.13	1403.58	1278.95	3095.28	3183.08	1229.88	283.079	514.859	767.766	197.299	974.458	1140.24	792.294	1218.19	524.606	1117.05	1058.66	1581.94	38.9819	718.935	1385.32	1136.45	1369.14	965.101	236.803	1177.86	1135.66	1491.46	664.787	2538.72	982.371	820.889	125.652	2227.42	1314.87	783.994	282.363	1076.2	118.644	2847	1109.6	542.569	619.903	2502.14	728.662	818.788	966.652	2205.52	1141.87	1880.8	939.027	866.951	1120.07	385.722	605.426	707.898	800.392	615.424	710.137	142.336	180.666	383.162	187.84	241.454	225.113	126.278	386.274	746.093	440.735	205.297	522.152	279.513	176.569	268.705	288.868	590.062	720.339	399.447	349.757	787.734	452.514	528.43	877.964	397.515	352.865	628.875	543.524	137.018	1012.2	626.43	140.392	243.818	911.588	256.109	413.502	436.65	392.232	430.529	426.798	359.575	792.135	262.59	266.119	422.102	326.831	147.947	256.659	422.203	679.37	472.737	374.126	289.272	740.864	640.982	23.5294	425.173	260.372	291.259	190.893	139.946	186.787	534.572	264.472	98.8075	170.732	384.236	320.132	225.252	139.375	417.91	148.287	226.85	355.528	319.469	379.926	341.452	604.598
55244	SLC47A1	92.084	137.709	29.078	99.6753	16.4375	188.738	40.0275	14.785	247.803	34.3053	204.036	360.42	25.2838	6.141	94.8945	278.926	102.312	37.0072	37.9656	36.9028	367.968	413.478	63.5359	243.906	281.208	710.379	21.393	350.533	202.389	22.4175	17.9971	47.8467	9.009	139.729	853.856	103.104	608.325	27.8622	68.6937	146.863	275.194	23.4243	255.18	82.8498	277.206	318.988	191.532	8.4366	323.034	30.4054	34.871	514.561	272.636	60.6061	51.446	2.4019	25.3598	74.9653	41.5512	9.8882	122.423	147.625	5.4387	98.3397	295.11	259.346	69.6798	29.7243	6.5163	2.4423	387.761	11.0632	468.49	72.3192	90.0968	343.436	94.2893	140.442	65.0074	2.4869	16.9492	186.548	51.079	24.6305	586.134	63.4921	42.5213	51.7711	4.2164	42.333	33.4341	425.512	82.4021	66.6313	36.0576	51.89	69.3426	26.4472	113.102	289.575	52.6141	265.899	141.904	195.804	341.962	90.0701	220.947	127.111	62.7886	21.6787	5.7114	33.511	64.5503	132.772	153.428	19.1182	171.282	6.5202	459.558	140.706	14.8416	816.265	14.4259	1.9778	179.775	576.356	113.118	101.079	11.9701	257.948	25.9237	97.5192	107.419	45.4606	310.335	21.7645	21.5495	237.5	39.3908	54.9786	76.8084	111.115	109.795	107.368	31.2856	76.8486	30.5466	10.8743	201.985	35.6514	8.6994	200.081	121.835	193.799	26.9037	118.528	139.842	56.5627	26.5325	25.7104	46.4886	553.31	3.3234	9.1968	7.2337	103.801	108.593	32.5077	45.4198	52.4272	13.7472	179.244	47.32	31.1739	13.9636	148.553	12.8037	89.6226	382.473	18.2427	58.4848	559.259	371.389	83.0636	86.3551	93.9227	57.6331	2.3179	15.6321	295.935	38.61	96.0578	165.945	48.1143	256.024	3.1375	264.72	69.4022	0.5984	13.2608	13.1561	125.236	595.922	106.129	17.5174	452.979	47.51	222.662	150.645	273.35	79.2008	12.5453	110.814	135.486	12.0248	11.6487	2.6352	270.316	135.83	33.4558	31.9864	153.715	388.588	287.274	107.513	147.557	21.8494	51.3838	54.5994	95.2381	98.3502	3.488	18.0286	236.121	41.3573	14.8654	5.3683	183.619	7.6509	112.825	144.399	16.6977	235.488	153.235	29.8567	175.133	244.94	120.482	17.8756	6.8182	228.064	86.1549	223.267	10.1771	12.1345	73.3958	7.4194	30.7386	99.3837	4.0109	172.432	22.7637	4.7978	22.1486	156.469	49.8963	23.5405	9.9169	21.6095	55.5556	216.506	170.823	238.511	225.206	113.928	61.0807	85.4301	184.737	171.552	31.3301	273.925	19.3653	195.836	72.0541	12.5737	16.7464	243.367	116.697	13.9125	77.3558	74.2814	892.717	370.48	119.218	139.054	23.702	249.888	18.6802	25.9711	107.408	172.375	66.0431	381.795	129.071	33.7644	9.0361	70.1805	109.043	6.3005	61.0009	475.54	78.0657	37.5081	292.905	3193	91.594	4.3276	11.6381	148.872	71.4286	26.6904	100.107	84.6809	40.0992	119.662	33.9971	151.194	121.895	34.2587	13.6876	55.9027	250.332	11.5355	244.52	94.8639	27.2851	445.398	275.835	126.565	7.2355	585.367	189.678	7.607	7.1063	32.0279	129.22	232.551	51.9143	47.4034	118.106	280.744	71.652	11.2163	38.2264	22.2762	84.3308	58.5023	3.4443	259.58	13.013	40.6897	5.1582	163.289	20.3416	32.1354	46.277	116.079	59.0537	21.5779	491.255	80.2557	413.793	446.338	356.533	8.2946	62.3718	91.424	43.0254	162.212	362.779	8.1941	30.7335	10.7421	16.4934	791.692	540.6	120.326	6.4168	38.6301	2.826	73.6319	7.0161	19.2433	148.594	6.6981	256.633	58.8235	77.8638	86.6948	185.402	40.9693	265.965	137.828	123.634	66.826	45.858	367.082	16.1303	44.9388	82.0919	156.882	74.6999	119.186	0.7117	42.1915	3.9167	3.3758	129.195	10.9489	297.326	167.874	55.1671	57.4372	103.023	98.1267	50.289	123.239	37.1571	86.5347	50.6419	523.182	8.3196	146.379	120.442	31.6804	35.9775	71.1179	86.7483	114.575	20.7778	315.116	4.896	224.293	216.548	317.26	72.2628	28.5261	132.679	165.101	4.3636	3.3937	14.5355	68.8353	127.713	69.3463	299.99	360.76	16.7268	225.986	329.043	10.3992	41.26	122.276	31.3653	19.431	39.5722	85.28	7.7176	157.95	101.435	10.4167	157.335	213.788	40.1918	76.6431	21.167	117.702	55.6642	80.6867	2.2624	57.2541	4.5015	19.8891	10.8202	77.1519	110.106	14.6932	34.3725	16.0164	79.7494	23.8405	96.0496	44.3906	131.185	117.886	14.1767	117.483	226.054	159.41	157.534	226.471	70.0692	37.4354	85.6003	26.2697	76.1394	8.7949	82.9732	33.4572	40.0341	50.2152	105.09	216.172	12.8106	105.103	138.06	74.1436	23.4825	102.754	135.398	80.665	56.5994	26.0896
55245	UQCC	676.494	732.309	834.752	879.545	621.638	735.141	2093.35	737.492	819.576	1672.63	1378.92	562.233	1088.75	1097.05	946.759	558.366	693.064	662.912	1910.82	612.63	490.998	1141.63	711.786	630.741	669.946	569.687	502.488	758.347	1008.96	775.443	682.729	667.957	930.631	613.405	779.572	684.775	1002.73	822.188	421.922	1107.85	670.543	799.206	521.265	480.353	800	366.276	821.774	699.534	1181.34	691.301	676.111	853.685	778.214	726.15	512.024	495.684	806.032	419.713	862.683	801.559	767.612	590.914	1283.9	1140.49	1494.28	1042.83	738.23	1217.26	963.409	737.153	1255.54	1005.42	866.825	968.08	1119.88	1246.48	848.043	1272.84	1139.67	712.922	655.665	521.141	673.222	1522.17	631.508	1098.64	1736.79	1262.13	1172.17	1136.41	1017.25	622.138	767.476	655.163	845.164	882.131	834.802	485.764	788.114	455.599	1012.32	975.107	700.623	693.806	1030.88	2052.42	371.14	725.503	1574.33	783.855	746.461	1051.41	370.723	804.582	846.21	1061.65	1003.76	747.652	933.641	712.266	472.523	435.743	591.46	932.753	488.283	855.58	1000.54	544.979	2556.61	247.832	966.66	1009.98	1120.33	1029.46	606.546	1125.15	789.636	771.875	1364.5	802.281	1299.4	768.406	861.601	1185.32	999.431	780.11	1465.92	1425.4	650.905	1093.44	768.16	667.205	1019.38	1163.22	1436.8	1413.56	637.643	1095	747.941	1262.97	922.849	990.904	682.619	721.03	750.494	1082.27	804.955	1315.27	1195.8	1612.94	858.98	699.221	896.159	944.663	1965.85	1084	1306.3	707.547	1042.18	1068.88	486.364	584.512	609.506	1390.87	622.804	1201.11	1131.1	921.523	531.491	897.009	674.297	876.421	489.601	777.018	425.373	1245.86	680.708	664.47	968.883	826.59	955.461	1024.1	803.173	542.258	714.286	788.158	740.985	626.259	874.033	506.973	928.11	689.992	1235	1003.66	1305.19	565.412	456.327	677.321	778.647	999.297	681.923	706.157	683.88	1062.66	1038.87	948.917	1044.87	659.217	656.083	817.298	556.723	870.248	1066.6	835.256	684.651	572.117	1085	509.636	773.307	970.563	657.817	823.556	755.043	743.946	647.215	656.601	287.658	1320.05	586.112	693.466	1017.04	583.392	856.142	796.255	713.177	1306.84	828.812	1142.45	835.131	457.241	622.536	885.54	926.662	916.611	1681.35	848.237	883.239	487.131	704.173	704.301	832.866	739.651	770.835	916.039	635.637	671.365	899.942	619.544	1028.35	480.765	460.472	628.295	813.893	756.768	763.458	654.931	721.591	791.102	824.228	934.834	547.592	457.898	404.893	808.349	831.506	824.304	576.629	668.826	1050.39	694.021	527.416	1254.82	1365.4	493.576	430.675	374.247	1018.05	710.106	1347.41	261.504	922.639	1098.99	707.827	1087.99	926.726	738.737	609.188	1175.44	1033.08	706.767	1492.44	880.149	894.043	1265.4	1093.84	1026.71	730.504	923.166	534.554	817.633	665.242	793.25	1375.03	684.932	981.196	698.787	1212.23	996.604	583.69	1316.85	692.821	1162.2	1171.47	935.839	1023.94	1920.82	1040.19	844.257	491.546	420.611	861.965	718.794	584.998	618.51	1185.5	829.706	1216.7	518.506	925.562	1226.89	1008.28	1016.17	780.631	821.723	1054.37	870.693	1251.03	827.819	718.476	787.149	1278.11	1041.66	1021.19	1141.09	781.022	1191.08	1057.34	634.511	631.271	831.904	705.326	929.545	834.303	448.351	969.622	473.182	764.142	689.97	722.68	973.759	1179.52	689.228	993.564	700.803	2180.22	780.511	948.142	926.62	574.869	1147.54	678.491	877.067	1053.98	1527.89	933.178	1292.41	899.712	824.478	778.084	975.102	592.501	1741.22	738.372	641.637	1009.35	1091.69	1325.96	551.594	651.721	1970.52	714.955	831.391	1157.95	1112.81	704.728	425.834	1040.05	732.526	1177.92	851.284	675.448	351.85	715.322	1165.75	862.259	748.158	1014.86	915.38	1820.36	901.971	810.077	916.409	804.97	1110.83	1121.1	873.723	423.138	775.249	1504.7	388.364	317.873	536.907	963.694	1308.45	878.901	1883.38	1019.62	710.448	579.678	1164.92	641.287	1141.53	1039.95	1083.95	473.976	1129.04	1108.23	1041.88	1080.2	795.03	557.292	688.57	988.858	711.578	962.107	915.332	939.491	971.133	859.227	897.285	849.27	1005.35	958.841	863.336	933.21	893.617	1145.2	490.807	1220.53	1029.91	637.625	953.524	944.31	804.448	1006.61	1019.63	691.608	1111.11	1605.86	744.863	907.353	744.81	752.619	970.62	1009.63	832.708	922.626	1044.08	800.85	1648.21	517.934	1516.15	875.138	447.302	1084.54	922.886	1594.56	1180.33	1185.78	723.894	920.567	1351.89	741.852
55246	CCDC25	1819.87	541.604	1460.99	770.455	1971.31	918.665	834.161	1233.14	573.496	564.567	1650.54	932.802	547.472	954.052	835.684	1033.52	601.734	1075.62	1401.86	1016.14	1239.28	803.541	1755.52	801.157	775.78	845.14	984.826	621.994	417.717	1538.66	727.721	789.576	481.081	947.016	769.479	276.423	357.898	1498.99	562.688	940.81	476.744	717.816	1058.89	1084.39	2015.44	757.026	990.726	947.359	848.627	783.784	900.836	617.068	1567.2	1083.43	1137.6	838.25	425.977	1114.76	860.704	1864.54	518.041	925.252	1162.44	885.696	699.93	480.53	454.488	2510.27	1063.16	961.84	681.244	1188.63	1130	1434.41	396.873	1072.28	832.889	989.744	815.547	1522.83	527.208	775.524	373.899	664.614	658.935	1511.9	922.893	964.033	1267.28	872.06	773.964	784.969	658.364	1058.4	477.511	692.44	1102.91	906.221	661.324	474.517	577.09	561.009	356.317	931.568	487.284	908.822	1307.67	1290.86	1069.71	1252.51	1208.34	407.845	990.829	1643.99	1094.67	1094.81	736.068	1059.69	179.597	1048.86	780.987	343.373	345.932	908.228	1047.19	717.626	922.459	1448.48	338.653	1939.31	702.078	674.08	2307.8	1081.28	639.374	1565.1	636.737	778.75	759.454	857.259	1165.92	857.408	1168.45	634.255	639.363	649.015	1047.59	1134.84	928.196	1397.46	471.944	1014.93	1242.09	389.28	889.641	329.246	350.923	989.123	1084.17	1246.73	418.398	258.716	809.239	477.008	1007.65	522.226	1107.54	360.681	769.847	385.76	1055.88	933.746	819.629	248.446	783.47	1191.04	1195.34	498.549	762.043	558.079	675.152	1276.77	224.604	252.427	487.103	689.503	1245.49	292.384	1027.34	1018.62	838.389	988.205	496.101	365.005	1041.53	822.59	945.802	501.486	435.967	1001.36	1457.86	992.439	1322.01	1331.29	1339.17	648.879	326.56	808.633	671.823	1336.51	683.779	841.65	876.411	567.909	1066.45	1379.03	701.18	914.995	787.591	1268.19	776.18	959.66	979.173	1185.82	1175.33	1551.86	1289.89	1250.34	506.825	800.292	1012.55	734.914	1309.98	1139.51	1372.69	1304.54	1242.47	970.021	388.212	724.49	842.326	882.296	937.011	1071.06	872.906	819.779	459.564	1441.77	925.06	940.909	1221.17	580.93	614.07	406.269	707.109	396.965	1169.18	1101.18	831.279	1621.54	922.298	405.899	953.735	1076.76	2276.37	2517.32	1450.09	1089.06	1019.37	1076.16	623.187	1069.83	899.05	409.631	1100.38	747.063	800.858	1469.45	841.903	792.126	787.795	510.31	705.513	346.736	833.792	863.533	1618.19	419.534	1245.67	910.924	1372.15	1143.57	230.676	469.798	630.128	664.409	252.584	530.372	1096.56	944.64	385.914	1343.31	572.476	477.741	420.618	402.108	910.891	1005.32	1006.28	623.009	505.12	564.242	402.191	948.87	1193.65	1376.51	1429.76	822.52	272.682	1049.19	787.811	1253.33	1774.47	1063.66	958.788	1230.21	1002.65	954.362	462.493	770.129	804.998	1069.09	644.194	534.589	1151.28	1168.67	1599.24	1026.89	617.896	955.08	622.209	841.153	1777.18	557.841	1450.13	558.659	1225.35	1002.27	986.413	693.399	527.564	1750.92	578.689	490.056	649.251	2048.42	381.746	1093.18	1007.19	1682.35	728.276	1301.59	879.969	893.111	842.843	1428.07	462.674	1932.05	376.264	211.945	1443.51	1630.53	822.662	1638.09	1432.32	793.325	839.114	987.319	486.269	1199.96	1571.38	617.86	618.029	988.593	1708	1073.32	1672.58	986.153	914.048	813.08	981.172	1054.89	550.967	1171.89	1502.88	515.678	1181.89	1239.3	925.432	1307.18	340.744	931.91	346.442	227.717	602.23	899.901	904.99	1415.8	1158.99	588.395	1715.84	1472.21	1204.94	974.021	1232.75	464.661	990.248	720.218	1151.72	800.59	724.755	674.048	525.704	689.655	711.864	841.934	1078.35	1555.67	903.107	502.496	949.42	548.748	522.452	327.624	431.13	653.229	922.848	914.848	940.6	496.004	1408.91	841.817	513.323	1171.09	582.466	510.219	796.355	476.573	698.962	472.727	292.986	641.381	837.97	1027.97	919.481	919.375	499.367	727.615	1193.78	594.127	982.151	960.958	546.005	860.701	359.473	554.011	1078.04	699.126	662.483	401.627	436.198	1397.04	624.652	842.201	703.49	748.284	388.56	947.671	793.133	854.299	572.188	803.151	605.925	426.542	1598.03	610.106	759.291	463.629	1082.55	288.237	443	919.442	1075.87	608.425	989.329	981.461	636.364	415.709	1464.09	693.493	663.235	970.588	676.072	1523.76	1079.68	919.571	872.369	1136.56	865.109	596.252	460.545	935.961	627.613	515.625	911.653	464.552	2170.81	1147.1	659.679	676.991	785.098	629.088	652.24
55247	NEIL3	63.4087	87.5238	52.4823	46.7532	58.2785	69.5169	33.9164	157.003	54.1099	29.8946	73.6707	53.3527	43.8596	110.977	67.7818	34.4163	24.2775	57.1199	33.6676	29.4344	69.1811	62.8212	67.2192	87.6673	38.6703	76.771	67.9104	40.7814	178.5	60.6292	88.2438	27.612	71.6216	78.5559	78.7243	43.2373	125.896	51.6717	42.4174	130.544	46.5116	63.5236	57.7972	79.9119	88.9706	78.3988	5.6452	106.864	122.659	26.1824	127.861	37.2753	52.9271	100.636	87.0624	104.481	73.6806	74.5025	45.9042	61.492	94.5017	49.0695	169.326	79.1826	100.154	83.3333	30.7596	184.099	60.1504	118.042	203.765	59.2986	180.341	38.404	26.8057	75.8177	31.991	66.8946	86.3735	4.9739	54.4157	80.6692	44.4388	28.7356	135.444	31.746	47.3125	47.9564	70.2741	44.2145	128.757	158.607	9.6609	44.3324	40.4385	86.9416	56.7892	94.4542	75.6416	42.0849	131.202	58.4205	3.1139	48.951	27.7021	102.621	94.8755	68.4214	108.957	85.5737	40.7251	19.802	18.6949	91.3978	50.7798	121.732	37.6068	59.9239	25.531	54.7189	16.8472	5.0201	54.8182	132.911	36.9181	7.2956	92.0958	48.0864	68.3292	70.0867	53.1837	46.1933	19.6247	39.1059	30.5373	22.1531	180.605	11.25	16.8067	62.3091	43.997	28.1933	43.0511	28.4419	150.171	107.523	41.4791	77.8599	106.246	164.937	37.8425	149.657	49.4462	62.2176	70.5314	15.8038	43.0959	35.2913	65.8737	47.3613	104.847	6.569	220.671	81.5451	48.1039	12.8746	42.1719	36.6357	167.939	38.1877	43.459	111.232	12.2681	39.2035	101.142	90.4424	195.01	124.093	46.8112	196.947	51.2121	83.165	17.2414	38.4754	36.2617	82.8729	25.5169	91.3907	217.599	141.134	89.0789	73.956	100.087	101.759	68.3046	122.647	38.9404	150.894	94.5544	93.5056	58.3802	146.503	67.9311	30.6452	67.6533	54.019	106.182	101.799	103.499	58.1092	33.0644	175.913	88.2353	88.8815	61.3766	10.7527	10.7604	64.9439	64.2817	64.0976	89.8341	34.3949	42.2254	26.2699	37.2162	44.3557	121.342	48.8773	108.605	53.45	58.8573	189.397	127.073	9.3727	30.078	37.7662	101.103	30.5139	130.349	68.9672	102.378	48.9005	109.922	7.5427	22.7938	96.2337	18.2585	76.9231	2.0626	82.6705	118.564	26.2567	118.301	81.8237	51.8473	140.509	51.936	112.139	44.2989	110.013	119.966	207.438	99.0404	51.4529	131.471	34.2426	40.4896	172.795	85.693	39.4265	50.2255	34.9127	56.2292	1.2173	72.5947	29.7572	40.9596	170.375	47.0927	76.5232	69.3481	40.5236	73.6479	109.475	47.5442	123.778	110.646	40.45	67.187	6.0947	144.457	76.595	4.3017	52.7107	139.054	32.7314	8.9888	27.1047	135.627	100.523	21.8685	131.11	68.1622	101.285	17.9598	12.8012	131.334	67.0213	71.1057	40.0006	88.7372	49.4416	85.0432	107.016	46.7779	111.37	94.2077	18.039	45.1128	88.6591	87.1886	90.0048	60.4255	54.1546	50.149	215.639	41.3793	9.2432	32.4867	30.5958	24.0053	74.6745	54.345	124.315	60.9037	89.6101	73.8324	77.0539	44.7796	97.0757	112.571	45.2413	77.9715	18.3123	62.1532	68.9823	54.4081	48.0208	37.7415	16.0015	58.849	64.2593	26.2881	50.9686	73.7141	135.473	37.397	0.7948	0.8809	64.0641	43.4483	41.6095	201.66	133.564	144.813	35.6504	114.028	82.1772	162.508	22.2827	50.6019	169.931	50.2073	89.845	97.5448	51.4294	85.8591	75.1812	98.4987	99.5569	91.3962	31.6034	103.84	107.712	86.7948	114.988	15.8198	57.7508	114.702	37.5454	53.5505	48.2872	97.2295	146.586	345.788	30.8731	37.1517	41.5817	29.9303	88.6027	52.9603	26.3904	2.1828	23.5768	52.5062	1.4793	79.1747	51.3236	10.2717	13.3347	21.707	54.691	25.6783	110.676	3.2455	203.311	119.28	39.4295	60.4797	37.9027	87.7716	118.493	6.1383	45.977	83.8537	8.9222	142.606	53.4607	140.553	65.2639	33.1928	51.6509	33.1423	22.6519	1.3774	74.1222	36.7387	51.091	82.1293	56.4731	36.4341	215.998	18.9635	14.3003	24.6575	0	3.1696	10.7095	1.9773	0.7273	1.1312	6.3593	6.8266	31.3192	8.2188	3.4928	27.2152	7.0429	2.7762	22.9284	3.4664	13.3097	9.0799	37.3616	3.4698	16.9006	10.201	9.9875	27.5453	0	2.6042	8.3295	12.883	0.9135	25.6904	4.5767	23.3987	10.1208	10.3004	1.3575	12.3697	6.3772	12.4885	6.2643	5.335	1.5957	5.1858	1.5987	9.4456	9.6839	16.0381	15.4919	10.4923	8.6702	9.1463	16.9029	4.8951	19.1571	5.2266	21.1187	0	0.4325	2.7937	1.8136	1.7513	9.1153	3.3504	3.0251	2.6553	5.9625	1.4347	66.2288	9.901	3.2026	8.3778	8.7065	35.664	10.1905	8.6313	4.4248	6.1576	5.5672	14.7463
55248	TMEM206	584.006	404.296	326.95	575.325	303.646	326.382	579.329	240.081	359.125	254.349	339.846	368.539	252.838	556.201	320.98	273.276	698.844	259.855	627.865	368.369	199.316	326.671	185.543	272.839	574.288	280.725	465.174	390.692	326.476	313.845	427.576	511.77	793.243	217.282	275.333	354.028	567.042	138.298	564.565	534.045	170.543	240.198	239.368	467.719	336.397	299.907	222.177	568.415	422.909	300.253	361.787	303.469	206.17	907.22	228.006	203.858	632.282	347.062	324.891	294.791	214.777	261.981	527.919	363.346	282.877	442.368	164.47	1028.37	521.804	328.483	295.51	523.509	157.352	249.875	685.034	318.163	200.926	841.541	397.772	247.865	157.003	307.551	486.783	502.874	270.888	465.42	306.633	348.774	605.763	77.1402	243.286	301.468	369.105	436.156	392.59	523.368	439.668	456.618	308.69	610.039	368.964	530.939	137.011	539.96	333.333	493.171	689.214	207.919	340.72	268.987	220.015	378.903	354.145	208.041	371.055	447.132	274.53	140.34	239.463	346.707	401.925	191.767	351.125	433.149	183.628	68.977	462.981	450.769	566.085	407.514	399.278	356.715	558.444	261.521	152.686	298.484	331.965	232.5	259.979	339.238	512.304	212.832	513.146	685.806	225.825	162.092	272.669	420.183	220.666	476.005	721.618	167.81	632.12	310.667	368.654	347.683	147.757	414.793	110.247	306.27	190.9	160.687	489.199	116.493	697.326	115.871	341.065	272.962	375.191	256.958	329.49	402.379	234.847	279.62	370.601	268.269	390.02	177.431	485.167	545.793	371.818	160.269	82.945	359.223	624.299	542.541	367.356	473.51	213.534	298.166	882.791	212.517	451.473	288.133	569.755	556.475	155.762	271.34	606.225	201.292	377.141	440.454	570.092	360.645	909.091	243.411	249.571	526.978	354.328	442.934	493.082	882.074	451.575	251.997	395.065	398.745	621.685	385.583	434.321	683.812	401.531	276.009	210.556	696.292	883.964	199.305	476.395	264.021	391.395	443.635	1076.76	292.989	609.484	333.093	338.002	244.677	453.027	225.375	640.408	328.766	187.566	339.322	326.884	335.451	502.427	243.872	359.659	264.134	465.796	436.364	515.954	481.237	681.426	300.02	622.72	460.08	293.995	221.432	449.538	291.076	291.478	257.134	272.79	351.652	739.14	548.859	362.524	362.719	404.62	522.401	312.081	287.032	352.823	150.949	250.434	361.785	608.153	313.151	666.987	319.124	165.048	215.169	618.056	644.904	483.301	847.879	473.436	319.662	277.57	121.894	294.886	299.356	169.378	444.68	451.3	261.851	647.64	257.494	443.57	255.783	261.135	384.221	532.356	196.295	276.94	214.232	225.102	327.128	300.624	124.002	160.41	294.915	427.444	354.736	189.728	270.879	357.19	525.458	161.404	290.1	919.929	342.569	483.83	351.385	252.234	177.756	345.358	410.168	253.396	156.2	176.258	696.519	610.613	452.397	465.058	758.239	329.327	554.368	212.703	611.999	841.551	381.702	677.971	387.837	416.046	631.852	421.809	339.714	761.172	216.783	376.98	319.306	372.59	466.638	911.705	300.326	890.864	514.267	436.94	541.542	368.966	443.949	170.963	633.66	332.744	365.074	463.495	434.365	408.968	162.715	143.916	294.621	790.88	636.507	363.968	366.024	409.023	452.446	434.639	570.189	833.911	310.235	561.096	541.252	1189.71	593.526	277.565	429.247	398.187	567.622	579.543	299.216	346.38	492.771	971.638	297.154	68.1115	313.494	485.078	354.411	222.833	535.23	571.582	499.137	512.333	141.026	178.983	437.351	786.215	881.759	424.272	598.933	233.527	402.135	702.651	650.525	103.901	455.537	300.313	394.609	205.369	277.778	425.299	324.819	138.269	310.656	349.472	247.588	400.157	543.509	319.81	322.385	390.803	266.298	121.212	1697.88	711.179	368.813	578.961	184.337	296.899	467.996	109.858	879.98	341.37	124.817	61.8067	434.33	65.2496	54.5455	56.5611	75.4031	126.862	342.075	229.1	147.084	542.405	133.374	331.483	590.909	185.453	118.456	228.208	347.325	129.077	525.981	305.621	152.083	463.04	42.493	72.9167	229.061	501.741	306.919	357.097	140.16	280.784	257.159	62.6609	175.113	330.802	243.834	138.761	64.921	317.636	186.17	405.791	111.511	312.936	124.751	218.465	254.067	102.502	488.927	302.337	171.756	122.378	233.716	379.579	396.119	73.5294	199.827	101.131	212.913	218.476	267.024	192.231	441.659	198.088	237.649	107.604	383.689	195.269	114.228	312.262	217.662	281.089	132.92	275.38	117.699	150.246	112.271	110.03
55249	YY1AP1	2167.61	2062.43	1767.38	2327.92	1369.7	1802.22	3152.39	922.657	1358.26	1867.19	2829.6	1970.86	2261.61	1238.29	2420.9	2296.13	1966.47	1477.88	2246.42	2288.85	1594.53	1463.16	1107.73	2526.73	1685.21	1545.3	1504.23	2917.27	1412.41	1281.87	2596.52	2192.31	1852.25	2377.4	1945.09	3434.59	1481.41	2022.29	1015.01	2304.7	1666.67	1524.57	1578.52	1613.81	1125.37	1873.28	1896.37	1405.4	1698.81	1551.1	1803.61	1412.41	1104.39	2982.79	1345.51	2424.98	2465.04	2436.37	2351.8	1714.05	3130.58	2077.14	2635.97	1777.78	1238.16	2759.35	1627.75	1653.53	1728.32	1344.87	2401.59	2211.31	1337.3	2371.57	2033.51	1893.64	1436.79	1594.75	1927.49	1312.27	1652.1	2288.99	3242.5	2543.51	1699.14	2290.82	1382.84	2163.49	2043.1	1857.01	1312.47	1819.18	1541.77	1649.06	2909.21	3248.45	1398.51	1563.62	3313.82	3416.6	1742.59	1565.33	2675.71	1349.15	2176.66	2290.14	1731.24	2260.86	1845.8	2209.23	1135.09	1826.35	2516.4	1870.5	1933.26	1843.93	2030.43	1093.53	11563.8	1717.9	2915.76	2279.12	2901.04	1343.75	1645.26	3312.22	1413.97	1764.8	1571.57	2211.71	1468.3	1610.21	2258.91	1881.48	1888.35	1943.65	1533.61	2550	1788.34	1589.9	2598.06	3152.68	2230.57	3717.36	1509.39	1523.73	4302.57	1344.93	1838.3	1219.2	1914.75	1506.66	4362.74	1598.74	1959.61	3746.38	1899.74	1900.89	2795.52	1785.3	2204.75	2614.45	1752.08	3826.49	2125.61	2525.03	1362.68	3452.53	1725.57	1381.88	1927.72	1416.53	1944.79	2467.46	1674.12	2437.58	2028.89	1723.51	1310.71	3495.53	3171.52	1723.91	4188.26	3665.23	2893.46	2558.56	2089.75	1713.91	1806.44	2128.72	2476.56	1269.15	4208.41	1406.37	2425.99	1550.77	1716	1848.34	1764.82	2459.03	1508.02	1747.64	2025.12	2713.55	2501.06	1973.65	2133.09	1626.98	1696.13	2102.6	2850.27	2977.98	1887.11	2214.71	2115.11	1546.6	1558.28	1783.07	1629.4	1353.87	2683.45	2214.01	2389.44	2300.73	2583.19	2070.82	1576.67	1902.87	2993.47	2464.53	2619.53	1499.48	1332.67	2224.59	1863.33	1518.68	1350.13	2007.49	1653.16	1921.04	1207.91	1529.03	2927.54	2262.01	1343.55	1998.19	2712.6	1690.15	2430.04	2133.52	1998.19	2994.09	1760.15	1234.28	1952	2724.78	2731.9	1933.4	1352.85	1609.51	2052.31	1450.46	1643.59	2602.29	1944.6	1857.9	2931.26	1313.54	1633.38	1786.74	2368.89	2530.67	1400.79	2563.69	1752.69	1543.72	1677.78	1368.91	2202.31	1565.68	1543	1328.67	1969.24	2093.95	1955.6	2136.26	2415.85	1563.23	1127.25	1344.59	1225.46	1441.26	1848.1	1692.4	2529.91	1772.76	2008.09	2838.3	1837.35	2016.31	1961.09	1412.93	1004.31	1737.08	2363.15	2344.5	903.029	1894.15	2494.1	2088.53	3154.72	2064.4	3008.08	2405.87	1689.24	1400.19	1543.61	2161.19	2258.15	2404.76	2361.65	2694.63	1358.3	1911.12	2043.2	1351.63	1940.05	2547.08	5154.75	1452.5	3392.96	1767.74	1157.91	1688.36	2367.39	1455.3	1602.68	2476.22	1684.21	2541.15	2401.51	1594.5	2585.42	1266.83	2088.79	1535.75	2224.59	1302.73	2890.1	5331.56	2305.15	1709.7	1233.44	3129.06	1985.82	2427.64	4066.65	3321.67	3053	1486.15	1733.1	1862.11	1418.44	1725.2	1379.38	1498.69	2034.04	2888.65	1883.68	2865.14	1373.87	2930.39	1826.81	2116.1	1490.38	1273.7	3474.51	1664.4	1672.65	2059.39	1224.71	1390.55	1155.49	1973.82	1628.02	1339.84	1817.83	2435.66	2143.67	2389.58	2827.96	2723.07	2270.71	2575.1	2411.72	1574.05	3751.55	2896.45	1630	1850.12	1404.95	2747.9	1736.26	5082.81	946.702	2394.48	1464.97	2414.41	2514.01	1407.23	1504.69	1710.09	2000	1565.84	2134.46	2389.18	1380.72	2111.16	2293.01	2118.34	2445.25	3342.66	1378.49	1871.43	1447.81	2984.89	2413.29	1773.3	1456.4	2013.55	1290.31	1793.57	2240.79	2795.03	3159.78	2606.85	2012.54	1600.85	1448.58	1340.44	1639.92	1633.23	2061.14	1693.56	1422.47	2915.33	2593.5	1919.38	1964.41	2442.18	3952.49	2201.23	2392.74	1410.06	2203.67	2963.03	948.418	2277.92	1775.12	1352.37	1846.44	1509.76	1932.2	2371.77	3030.53	1481.9	1579.11	2207.24	1196.65	4076.58	3141.93	2014.81	1097.84	2072.62	1258.4	2159.04	1528	1953.31	2613.73	1819.91	1722.57	1951.8	2620.28	2424.86	1818.41	2879.26	1662.06	2053.96	1775.77	1703.79	1433.9	1701.78	1820.02	1355.57	1834.35	1647.76	3208.39	1540.23	1650.28	2556.51	2119.12	1982.27	2158.96	1799.06	1767.95	1653.08	1718.77	1440.8	2184.81	1945.49	2186.51	2140.12	2629.26	2375.29	1571.21	1730.1	1465.51	2415.6	1839.29	2373.45	2106.53	2243.56	3010.51
55250	ELP2	1101.78	1114.93	1136.88	1226.62	2105.8	1124.44	1251.24	1144.08	1464.07	1320.26	1527.23	1691.05	510.32	1509.81	1241.06	824.451	1543.93	1250.2	1287.61	1163.32	2173.78	1869.22	1180.48	932.514	1454.88	1627.35	3208.96	1014.87	2142.67	861.546	877.213	1462.38	832.883	1258.9	711.748	1029.93	2691.91	700.101	2530.41	1171.93	410.853	794.045	951.472	1584.72	1329.78	1331.12	1051.61	1316.46	1171.04	749.578	664.487	971.589	1504.12	951.74	1319.63	1241.46	1082.25	611.754	1144.04	1990.3	1248.71	787.192	1193.26	849.298	629.593	654.206	964.218	1932.08	1050.63	1515.01	1338.16	1194.82	862.069	1074.81	1035	792.475	1143.82	1117.62	1083.76	953.74	583.408	829.151	1280.04	1411.33	1550.83	1269.27	651.595	1972.21	1737.64	1444.97	750.489	1955.13	1797.5	2189.81	1219.56	992.784	1155.81	1241.4	1420.62	1021.24	1326.67	2493.61	1531.58	1330.67	697.548	1419.71	1178.71	2937.11	1046.63	1773.37	1601.69	1151.56	2244.09	828.424	1499.82	1147.87	596.239	1249.71	621.987	1008.39	1763.34	420.683	1928.74	852.452	723.274	1253.52	1153.2	977.756	1264.84	1161.85	1932.52	2295.98	2490.62	616.895	932.15	2384.38	1974.35	995	1237.39	1306.86	973.154	777.804	1978.62	1521.64	1180.32	628.35	1495.5	1286.65	937.537	2973.56	1277.08	1065.35	1219.94	801.261	1289.56	570.692	313.984	1204.74	951.51	1090.66	1737.88	1435.57	1809.24	860.208	1309.66	450.611	1007.91	860.165	866.412	1246.6	1394.68	1120.36	1209.87	780.764	2720.26	1077.88	1837.16	1048.26	1507.76	1163.07	1797.27	914.815	565.704	876.663	1463.93	2111.6	1131.1	1541.06	2335.75	1296.98	1476.28	1180.32	1232.67	2294.55	1444.05	2761.84	1012.08	1590.43	1794.74	1688.54	2370.84	1263.23	2096.3	1214.19	1240.71	1273.35	612.479	1112.23	749.908	1695.25	1301.24	1988.57	1713.61	1734.35	1451.74	962.366	1063.96	967.698	1265.51	964.903	1200.85	1019.96	1486.45	1381.85	961.259	1790.79	822.083	1600	1394.36	1269.68	2073.76	1028.6	1150.93	1016.94	1054.99	1261.15	3730.99	1189.51	1410.6	1013.42	1009.26	1082.67	1305.48	1137.75	1824.47	1474.89	1517.53	1059.62	754.899	892.898	1038.07	2604.75	1213.78	1433.75	1712.07	1383.95	1513.25	518.856	2061.25	3014.18	718.263	1055.47	1168.95	1982.47	1147.44	2830.39	2605.46	1360.12	1125.19	1438.17	1068.88	1143.39	1468.45	396.24	811.045	1808.41	1680.12	1421.57	977.895	903.029	806.519	1380.67	1422.32	1238.06	1608.64	996.776	974.799	1138.33	1677.64	1489.45	1298.99	755.916	436.618	1036.88	1159.41	659.142	1634.16	723.768	776.248	1038.97	310.018	873.201	1419.33	1630.12	836.566	618.599	2140.65	921.277	903.672	1149.02	1270.76	1945.14	939.189	1045.98	659.143	1812.1	1509.32	1825.43	390.977	1077.38	1060.5	1224.86	1806.81	602.315	369.414	896.066	876.923	1649.91	282.93	1323.67	2004.93	1162.9	2131.25	1506.51	1421.84	1424	959.135	2374.58	953.121	3783.24	908.752	1534.85	1025.36	1821.11	1351.2	931.746	1500.61	730.37	1435.99	1933.52	1111.21	1415.41	1063.79	1672.32	3759.01	1149.08	702.768	1700.45	1361.03	2278.95	855.172	743.469	1287.98	1571.68	1242.71	968.389	860.952	1682.32	1829.4	369.996	2348.91	2045.43	1266.7	1197.41	1166.89	1268.23	1519.63	912.138	1567.56	1462.05	2218.09	1664.25	1701.19	1157.23	925.605	869.181	1654.84	821.682	2505.31	1800.97	1005.48	1186.96	1294.87	1215.26	867.818	729.86	1555.73	987.77	1376.8	984.778	1047.21	1468.79	1321.53	740.081	719.971	750	1377.64	1181.91	1799.69	937.598	866.798	871.943	1037.31	1846.26	1608.69	1558.13	868.717	1185.82	1132.95	1986.1	891.351	1307.3	1654.72	1309.07	521.856	1475.01	1413.73	1419.55	1356.76	1126.6	1469.97	1722.16	1313.73	548.619	1381.54	1501.95	1910.41	1062.8	1569.58	2053.81	1772.09	1556.34	744.156	1388.15	1553.97	808.759	239.303	1379.74	541.77	396.364	133.484	373.382	1468.86	1492.53	1607.81	1137.87	1283.54	474.953	1852.3	1238.13	1957.95	2681.01	852.906	598.708	879.25	1526.83	1286.14	892.067	1379.36	411.222	186.198	1540.49	1750	958.21	1591.52	744.851	1238	1722.37	974.249	3293.67	1490.02	650.849	663.742	370.164	1721.14	1295.74	2426.1	1342.53	508.008	1010.54	1924.14	1286.6	1091.2	1224.77	1537.09	2340.24	1366.43	1049.81	948.62	1659.25	1001.47	2676.9	974.996	1931.08	2206.66	1733.51	2243.12	1570.87	1927.24	491.482	1249.64	1286.26	1241.47	288.238	1242.96	1906.72	587.048	588.835	1237.16	955.752	1755.54	810.021	507.046
55251	PCMTD2	1265.75	1045.07	1135.46	849.351	957.561	607.23	1641.43	1314.11	1326.9	272.482	904.548	1283.65	215.686	929.488	1603.15	265.571	342.197	1124.3	2316.98	1103.35	3175.22	5878.93	1165.75	938.011	1165.54	1094.23	1003.48	703.557	339.748	703.605	435.414	2789.86	2865.32	1078.72	1050.46	483.37	2520.64	2193.52	1026.28	2763.39	178.295	1234.34	2122.14	2106.21	10674.6	535.933	689.919	1979.08	1432.9	1141.47	818.985	1465.49	705.285	2133.18	824.353	1095.85	1133.65	1470.62	765.334	3545.52	609.536	1180.58	9344.82	1538.95	1623.1	580.218	1190.83	3608.63	1432.58	716.801	5497.09	1260.76	2766.94	2560.1	3159.34	3719.58	1706.19	605.008	1827.93	3491.66	289.028	755.357	776.402	1672	726.318	954.649	3720.32	2788.01	2201.45	1730.95	1116.84	582.198	1409.64	822.14	643.982	1083.16	1177.33	523.006	557.226	1719.31	1879.45	732.834	2538.7	2008.49	403.724	940.199	649.013	1268.45	884.118	2281.68	2525.7	201.066	1363.32	3009.12	721.799	805.306	1627.69	2684.47	260.152	1176.23	985.158	297.189	2153.78	1629.35	1800.32	372.078	1047.59	1016.68	456.359	1209.54	388.588	2496.72	3024.27	2320.45	434.774	1740.77	728.066	967.5	1396.53	1190.8	1242.73	117.196	2396.13	1511.69	1305.18	1184.37	1517.68	715.093	1112.67	887.367	1747.28	985.881	1929.98	1495.74	1723.29	432.848	252.419	2744.5	3320.68	1329.27	2054.4	1032.34	1307.74	906.192	2068.11	228.524	750.132	993.292	1701.91	3881.55	753.88	5842.03	1850.15	536.096	1362.77	1086.62	2263.3	435.051	3294.93	938.198	1703.33	834.68	139.329	384.754	1305.05	533.702	3612.41	1082.12	1027.34	2129.28	586.873	5212.62	848.354	429.157	1909.94	989.447	784.049	611.635	1240.28	1249.91	1195.29	1618.62	2019.22	4975.16	657.807	808.659	353.749	16757.2	390.424	2062.28	2055.18	1211.88	1961.68	3336.22	1436.21	4602.15	855.339	4188.71	3361.65	1701.24	1000.77	1795.75	1215.98	1631.84	1280.3	13805.6	2537.65	2783.08	1624.33	978.62	1900.25	582.142	3026.49	33919.6	1267.04	1605.87	1044.14	1437.37	1449.99	1381.69	5825.61	790.16	1287.77	1677.65	701.15	1892.1	1034.54	2263.82	508.078	1318.47	3292.6	1198.37	744.679	1285.16	2063.41	2444.91	2629.88	2439.73	584.746	3028.51	822.275	1378.01	1686.43	1520.76	1978.55	1825.62	3102.64	4242.64	1195.23	1147.85	907.961	3847.13	1690.28	462.585	4166.03	2429.13	1299.79	1478.18	1740.99	891.662	11177.9	675.632	4106.29	1578.03	1020.83	1125.65	2141.1	2604.55	932.813	16020.6	826.054	587.006	352.198	1577.78	274.037	861.926	918.202	1071.73	885.903	1311.62	174.948	1640.34	2011.22	959.964	1409.48	1537.27	915.55	1295.21	4758.68	878.013	823.663	2715.82	2739.95	3345.22	937.193	1902.14	1628.83	1515.86	102.757	1345.55	8152.14	1040.57	834.468	5183.96	766.137	575.036	1090.72	3150.78	320.142	1991.95	1949.03	1328.73	787.49	2512.67	2120.12	1289.29	1457.07	2407.56	667.651	2944.23	3177.56	5018.77	836.45	2500.31	2953.23	2863.25	860.291	1502.6	1574.88	1758.64	445.868	1696.33	5750.09	8115.37	1556.1	2724.7	2081.27	1417.48	1624.14	1026.03	597.931	1980.41	2564.02	1702.17	1103.59	1181.95	25800.7	2449.66	782.535	362.741	1399.17	6532.05	1234.91	1652.01	771.068	1996.99	862.566	993.207	1525.81	2915.81	893.791	3870.11	1205.26	2016.23	1328.58	1002.13	1542.19	969.605	971.399	718.611	2895.6	963.269	904.437	1310.84	4566.4	389.773	685.759	4874.85	3689.34	1008.59	297.777	2708.72	1069.88	187.464	1304.7	4159.27	1229.37	1229.93	439.544	1222.63	1280.71	3261.89	1075.58	856.228	1775.29	1249.42	1834.58	1814.18	1541.19	4695.73	1020.45	1837.22	1991.01	4413.79	433.541	2026.16	3268.05	1599.27	1642.06	917.974	1249.21	1017.77	1275.06	259.668	965.565	2548.33	1024.64	2729.11	2488.55	5761.85	1777.91	2486.57	77.8159	1350.87	1096.99	648.905	875.594	800.238	710.826	617.455	372.172	1039.29	1344.28	1771.62	1519.97	2890.85	1213.61	1740.03	3540.81	1304.91	483.565	3430.79	490.315	2062.27	794.587	1882.98	1493.42	2092.84	1768.83	474.276	692.708	1710.78	1405.99	1952.04	1923.36	2818.08	976.362	4157.79	861.803	4431.22	1717.62	2125.11	2113.34	1529.63	2025.65	1176.06	3635.26	1018.78	2472.69	602.677	1897.27	1106.12	883.777	1114.69	1775.91	4432.93	1032.17	626.437	1138.08	1468.61	1742.65	1400.09	1037.58	2620.24	4125.22	2927.08	4772.28	2026.79	1823.69	2454.86	352.941	1506.84	927.393	845.497	1334.35	787.935	1721.73	2344.26	2357.99	2654.87	2500.62	1307.35	1101.43
55252	ASXL2	147.415	747.967	276.596	289.935	846.384	311.435	385.608	402.364	621.747	248.469	513.453	1215.8	294.118	493.914	617.033	495.184	230.636	353.58	933.381	1243.93	927.774	669.903	1180.02	1009.48	517.3	605.272	1391.04	815.005	424.685	929.818	420.029	844.589	582.432	531.172	539.766	499.63	307.745	211.753	650.901	857.736	62.0155	167.94	113.959	982.74	132.721	483.252	220.161	182.441	349.251	264.358	371.474	1100.84	880.375	761.691	421.613	1424.9	477.039	87.4595	737.634	1022.81	918.385	563.468	886.512	223.499	520.647	18.6916	205.901	450.659	440.1	258.879	854.596	207.103	880.698	581.546	110.201	517.636	116.178	1464.66	390.044	562.048	297.056	215.423	522.028	1249.18	1066.28	316.893	66.477	508.447	392.129	97.8363	199.182	220.436	1091.97	1089.2	978.274	1077.66	1036.85	638.51	517.965	583.012	738.262	640.048	1072.95	672.328	395.095	731.266	190.394	1130.72	669.437	911.075	892.227	195.735	1440.56	637.915	440.334	329.302	1019.83	1190.72	270.716	565.122	672.683	186.747	919.215	723.892	907.223	372.078	257.268	1133.79	458.354	260.838	316.43	662.96	654.846	226.325	670.675	447.726	339.148	488.75	119.223	411.322	548.844	131.016	319.561	528.309	746.871	593.801	139.55	882.558	597.198	964.155	393.214	975.797	448.576	560.378	600.971	107.115	51.0114	59.9468	437.329	985.566	96.9337	369.378	648.721	469.651	973.291	44.2564	405.377	601.651	476.336	217.476	630.599	636.904	380.897	273.48	1173.32	599.454	434.668	694.122	641.931	467.238	1147.88	972.054	166.822	525.71	804.86	1303.31	490.981	624.834	393.616	1354.16	545.229	1432.79	357.886	636.546	1556.64	517.684	939.062	1360.73	1538.6	470.588	854.324	574.197	703.514	686.452	543.34	748.131	493.417	824.101	1227.99	741.782	917.922	1164.76	881.165	1083.89	1173.17	1163.08	936.81	855.151	135.271	319.237	1159	880.255	586.305	1034.69	1391.31	1130.78	972.688	1148.41	759.644	767.25	1692.59	505.755	580.115	909.877	1254.25	874.247	1521.03	1425.59	692.548	745.917	497.374	795.229	848.909	560.143	1136.16	1332.93	1297.73	506.951	1115.16	1213.07	686.367	460.313	386.016	1267.66	817.975	963.855	708.865	1202.5	684.515	812.491	993.173	571.978	805.346	682.177	716.611	1493.95	940.678	1299.42	666.915	716.846	686.578	1263.84	838.804	108.951	976.381	636.909	1238.54	1297.38	880.827	1051.08	1039.18	838.802	612.616	880.175	995.285	908.676	1400.09	1079.26	728.198	620.253	822.695	997.408	381.234	912.709	1116.19	1521.44	910.562	468.471	995.559	839.298	77.1828	467.832	54.7886	1389.3	790.589	727.41	1163.95	1035.64	524.742	856.013	442.548	591.131	405.533	641.696	654.236	1076.23	1037.28	1531.28	194.486	932.957	898.577	724.018	317.021	576.685	492.552	148.616	776.127	776.43	410.514	888.486	738.573	1010.9	80.4922	1075.34	1321.92	925.971	685.44	1211.28	726.425	685.559	807.78	629.021	445.642	1069.76	921.833	519.796	1110.39	1588.25	849.336	1148.3	908.351	1087.29	722.047	1571.42	462.535	1725.79	902.712	979.518	827.485	352.352	408.276	569.466	678.736	724.621	407.998	617.026	685.808	553.54	834.12	226.972	457.594	1107.49	710.732	783.929	451.559	637.943	308.059	123.641	792.018	177.996	121.651	707.162	304.001	809.185	96.0942	1525.4	999.041	428.571	720.303	743.641	944.18	540.239	128.626	264.659	286.761	174.144	191.177	254.79	512.256	917.643	155.883	493.995	935.486	92.0069	73.1904	559.665	556.142	539.631	488.335	681.738	285.151	302.801	425.872	951.957	691.833	495.282	565.266	684.564	83.4202	1260.05	491.265	262.238	251.672	875.692	74.041	1260.87	408.891	781.058	388.095	1083.1	335.616	471.098	645.815	259.116	210.744	252.276	499.174	500.798	1069.03	498.135	552.713	380.733	217.1	604.188	640.548	143.066	87.1632	293.916	127.533	111.273	92.7602	137.179	204.799	738.785	306.665	225.866	556.329	268.069	734.592	255.43	333.931	607.365	283.898	240.314	212.352	965.397	487.606	559.755	1107.04	128.85	121.094	351.689	473.189	100.48	872.618	601.259	129.756	339.966	339.914	525.792	499.03	525.556	642.003	375.289	592.593	398.404	804.235	270.184	432.443	193.677	511.053	108.443	180.791	407.125	548.272	696.837	335.664	193.487	277.007	647.831	19.1176	625	286.074	451.578	359.019	217.694	490.001	508.643	389.272	100.511	120.516	116.585	273.927	123.835	146.992	324.627	162.365	365.529	358.816	462.832	397.783	290.42	355.045
55253	TYW1	350.162	521.128	425.532	420.779	458.458	340.633	476.052	557.607	580.734	572.899	422.806	891.337	182.147	1229.52	669.509	490.561	495.954	537.007	1013.25	612.63	1160.37	671.616	714.549	349.512	435.889	719.605	543.284	365.165	614.798	697.491	349.782	613.997	658.559	471.336	620.105	565.78	572.842	515.198	865.616	456.609	158.915	399.404	847.874	547.925	488.603	451.312	316.129	438.703	696.005	712.415	432.982	635.706	766.828	916.573	378.387	574.045	737.149	429.431	805.698	867.995	447.594	358.873	389.05	323.755	647.941	160.436	544.884	1262.32	527.819	540.959	760.317	392.079	1118.11	704.738	548.027	518.539	371.545	970.526	703.262	393.765	286.351	364.386	143.532	634.236	402.607	539.683	898.937	591.281	564.067	499.53	619.598	334.111	501.8	632.068	449.541	582.131	402.008	329.24	604.773	535.521	824.842	673.124	479.982	490.01	462.307	478.036	557.675	735.53	554.478	481.78	1000.75	285.225	409.524	750.351	628.944	623.878	974.701	1184.82	254.429	522.819	851.584	226.908	340.739	1200.16	508.828	303.101	632.157	765.129	399.501	420.52	650.765	635.016	745.395	449.718	461.494	481.539	677.27	380	409.664	364.081	673.005	226.099	481.942	537.552	429.181	648.692	818.006	731.188	583.771	499.12	489.778	539.33	375.791	420.389	549.709	283.59	136.324	568.044	426.807	412.269	372.898	504.295	904.952	357.449	703.113	103.801	316.816	319.401	448.473	424.596	684.701	387.637	441.069	512.007	554.392	647.952	691.07	329.826	800.508	352.197	417.879	709.764	229.264	556.634	354.392	433.702	549.934	505.629	503.979	861.586	537.231	1029.01	383.016	616.637	855.221	470.907	377.048	364.921	644.825	387.283	587.365	680.057	535.923	409.032	780.127	813.215	174.585	971.942	527.44	705.019	445.793	723.167	379.382	701.731	688.42	585.125	464.672	789.187	837.339	540.921	483.879	593.631	812.268	570.028	410.014	561.839	572.766	482.089	572.997	504.373	515.447	356.47	1257.64	912.04	407.181	474.889	565.464	531.585	605.271	504.197	1033.33	453.224	587.485	850.337	558.609	781.226	473.689	382.762	682.709	561.648	908.267	493.545	517.993	579.279	781.019	328.425	565.731	703.287	745.378	955.737	602.593	633.216	684.373	435.135	690.687	796.384	419.021	735.054	824.143	528.674	446.178	543.391	444.582	208.163	506.773	417.123	581.237	598.705	895.243	453.039	1148.06	467.635	544.827	902.07	517.092	506.033	511.204	773.919	489.651	654.008	492.348	437.16	271.542	482.179	382.712	691.874	788.764	548.32	382.558	582.482	225.117	571.94	362.813	638.482	289.152	247.741	454.281	434.575	366.329	755.511	498.293	721.674	720.824	781.609	634.936	508.711	699.401	675.88	346.867	463.659	586.744	684.832	462.979	547.747	387.289	449.733	613.793	659.157	588.305	560.789	616.573	619.718	715.714	378.767	446.253	584.189	772.665	729.464	335.847	779.922	466.998	314.343	853.249	511.65	514.032	412.598	289.884	830.305	451.691	392.799	533.795	641.456	366.982	504.176	277.035	745.919	218.828	725.432	611.951	605.272	155.862	502.409	450.643	511.994	382.371	437.06	327.317	802.206	620.364	184.48	694.552	809.931	604.33	971.528	306.238	564.629	530.657	304.801	705.236	512.115	453.199	729.197	481.962	544.281	524.489	548.476	655.321	509.963	418.394	577.311	505.559	618.655	448.673	365.462	1352.17	452.002	290.248	571.953	653.307	521.077	274.794	659.759	471.797	365.152	462.214	321.992	444.818	434.051	476.351	557.141	337.938	450.422	378.876	952.669	472.221	837.102	835.709	427.433	631.908	695.304	445.249	468.92	574.372	1703.28	147.19	484.234	1151.85	423.515	884.227	304.208	607.482	211.11	694.608	296.133	415.978	536.628	532.879	534.327	709.421	691.529	461.24	590.107	147.131	378.958	367.123	225.547	137.084	285.587	162.135	130.909	91.629	176.244	197.972	493.451	254.784	363.636	426.266	268.069	352.027	443.685	349.53	415.705	224.576	312.731	288.688	471.981	405.998	349.109	445.258	75.3907	161.458	298.01	298.747	315.14	458.146	417.048	253.131	417.251	257.511	450.226	436.474	326.737	231.732	242.03	381.245	290.957	621.003	264.189	403.285	207.918	418.292	207.591	293.785	348.695	313.516	515.267	227.273	247.126	427.924	344.178	214.706	324.827	221.819	361.262	539.842	430.027	423.411	324.978	413.702	379.046	239.598	298.303	301.98	146.254	277.228	451.493	387.142	342.047	328.812	243.363	390.394	280.213	182.627
55254	TMEM39A	295.234	774.466	565.957	307.143	589.958	359.402	278.359	577.673	688.265	652.781	431.454	798.84	485.552	391.71	413.688	382.689	324.277	635.559	1003.94	280.286	892.249	474.586	2297.42	390.886	870.421	437.232	480.597	415.908	670.206	695.962	561.393	447.272	984.234	485.041	624.949	509.239	274.65	663.627	352.478	425.159	69.7674	435.137	1401.85	533.823	434.926	419.786	719.758	390.192	313.67	631.757	321.104	447.709	431.726	421.624	447.793	792.914	812.543	533.087	532.647	924.234	918.385	555.983	601.885	443.806	556.58	219.626	772.128	524.49	692.231	417.625	619.404	369.067	749.505	420.948	457.93	306.43	428.792	1227.76	574.611	806.596	388.046	410.221	402.503	804.598	432.066	671.202	559.365	329.155	573.436	161.806	456.696	255.768	618.3	528.803	513.231	782.474	410.377	363.244	766.862	962.934	807.193	615.563	391.014	593.407	231.608	438.538	732.632	597.803	697.599	720.245	1614.1	281.797	682.54	354.839	387.015	541.553	864.957	355.818	623.748	622.6	530.686	512.048	403.635	1603.24	471.589	467.584	635.161	870.134	192.519	700.144	313.757	250.927	818.385	360.752	322.932	693.354	584.402	343.75	337.71	621.869	610.365	223.888	394.684	414.897	318.544	463.029	588.103	608.96	490.368	909.306	487.168	481.242	553.006	366.579	473.724	197.547	199.648	359.197	487.649	893.099	722.057	585.144	671.319	385.653	269.454	284.85	575.119	414.345	846.183	491.262	918.404	961.89	448.664	592.304	1091.8	374.003	515.758	413.643	559.92	430.752	234.242	473.737	439.888	528.946	558.131	854.144	568.412	263.907	593.394	872.464	298.4	691.531	345.321	762.086	371.436	375.356	409.623	325.519	579.594	991.5	590.928	336.011	567.041	768.71	548.475	1194.6	391.815	772.302	488.029	803.449	460.787	727.628	691.325	428.429	367.759	345.878	614	1005.1	457.798	409.286	231.731	450.531	463.909	587.541	258.605	830.044	722.201	363.029	621.958	499.028	914.453	568.538	547.256	784.066	550.804	560.064	611.095	549.786	875.035	543.033	866.775	501.826	439.687	512.108	908.221	946.497	643.528	418.906	951.53	719.034	496.737	534.571	613.044	709.953	1339.21	742.811	593.864	623.595	426.425	958.029	640.331	460.725	562.714	590.516	1522.41	861.934	539.548	752.785	628.167	603.943	720.712	455.112	424.809	161.905	419.59	342.469	357.714	200.788	786.641	725.584	893.204	492.738	903.442	771.099	401.179	596.318	323.16	578.471	201.222	1179.56	602.464	426.457	207.017	551.163	553.085	541.385	933.034	281.303	512.002	531.532	250.844	527.694	594.047	1011.95	723.779	710.467	730.635	731.915	710.157	925.014	804.323	741.624	573.391	832.739	515.211	303.145	575.566	777.131	1404.01	647.243	585.854	410.838	395.319	593.22	641.013	457.018	1039.79	344.887	720.614	574.477	507.728	427.85	451.166	596.918	551.501	456.092	599.588	680.293	305.372	694.905	761.387	366.287	525.832	312.675	852.069	325.804	475.339	498.378	531.401	576.817	708.611	742.963	447.599	656.737	539.49	863.438	404.702	546.061	628.982	1201.87	273.793	578.406	287.781	668.202	737.081	351.019	415.915	342.227	685.098	250.292	550.636	709.517	549.516	965.201	867.618	852.414	473.02	880.435	414.134	369.19	524.425	371.702	456.181	662.428	351.519	328.266	1054.65	502.533	276.651	1026.24	520.004	529.509	382.841	341.767	434.537	325.133	229.876	365.267	942.978	593.287	369.723	866.346	831.959	418.631	312.65	432.446	579.654	497.106	736.141	404.625	279.23	772.788	1218.51	662.278	398.115	346.092	476.369	555.789	478.102	1027.16	300.384	418.803	593.664	927.203	327.386	465.173	497.799	1085.14	383.899	1380.88	731.823	478.378	895.304	290.608	157.025	561.769	976.776	531.666	984.537	332.445	487.209	742.746	405.428	271.706	348.493	275.912	175.911	196.341	226.396	227.636	170.815	188.054	206.506	314.236	199.306	298.05	344.937	346.421	355.913	312.55	268.647	306.566	162.228	226.937	323.387	352.028	273.386	327.318	330.893	206.982	326.823	264.229	270.543	198.219	419.182	582.952	214.133	325.244	127.039	443.891	290.512	554.441	304.35	434.515	362.778	368.617	381.158	402.078	205.75	239.248	490.247	171.185	182.405	317.029	347.053	478.735	371.329	137.931	216.249	200.343	251.471	375	333.566	342.401	332.312	271.85	429.274	291.703	361.657	442.93	90.3874	293.925	361.936	277.562	249.048	263.06	169.873	466.548	219.071	205.31	351.601	165.159	209.851
55255	WDR41	1115.51	582.957	551.064	509.74	806.336	508.863	829.578	793.112	304.325	388.14	1133.89	963.248	253.87	502.687	2010.28	301.528	769.942	553.097	462.034	1229.21	1069.5	838.378	1203.5	631.899	588.535	579.901	846.02	709.472	806.238	814.164	521.045	552.029	572.523	659.535	618.894	233.925	584.783	690.476	746.622	774.959	65.8915	406.948	905.671	508.851	852.206	409.001	312.903	705.51	464.42	674.409	550.672	430.692	345.873	615.788	859.97	882.384	570.939	495.604	891.967	545.085	551.117	685.31	516.679	722.861	478.597	532.71	819.837	912.345	665.664	398.087	574.292	757.606	723.345	470.823	491.437	739.222	660.025	1238.84	529.606	770.536	203.39	613.727	683.438	746.305	1086.26	927.438	465.938	487.738	805.341	486.359	576.916	702.017	408.033	678.524	977.6	291.753	588.815	602.888	516.164	500	237.762	815.739	569.84	391.109	507.266	1036.54	489.172	409.939	488.458	377.38	1058.85	223.153	820.811	611.735	787.45	432.306	460.855	871.226	343.348	586.274	604.493	323.293	1534.62	448.18	949.599	348.201	503.023	829.244	353.616	473.988	438.565	658.398	927.182	608.097	390.877	760.979	399.692	537.5	509.979	748.931	494.78	310.679	959.26	842.947	672.639	737.811	699.357	476.294	768.827	575.124	1033.49	464.3	916.535	550.709	523.896	376.657	305.189	372.25	551.693	697.79	267.062	536.635	287.803	514.408	580.864	164.956	777.016	259.03	493.512	283.495	927.716	480.107	516.431	486.501	389.848	1032	810.571	119.739	665.88	494.043	887.879	632.323	193.849	255.663	515.888	362.431	772.987	820.53	983.259	477.791	870.932	537.244	391.681	468.423	632.642	330.861	690.817	522.979	695.394	420.265	611.758	719.754	894.29	708.064	720.326	850.312	342.301	911.511	416.575	909.587	597.082	531.363	827.095	517.976	755.809	892.473	874.005	526.692	493.013	539.67	460.06	526.539	531.812	412.126	543.929	681.008	692.938	580.261	640.059	268.707	815.339	1151.38	432.978	539.654	588.401	979.108	771.25	519.807	1115.9	522.945	510.362	1091.61	410.045	661.77	1020.26	447.696	699.337	604.263	545.548	614.205	321.247	812.728	762.458	1020.96	425.259	649.424	405.905	345.809	845.532	694.456	326.762	697.98	733.379	466.484	759.509	372.755	1183.62	415.609	474.665	915.771	493.966	1034.91	639.53	298.245	911.775	376.925	669.007	720.642	765.497	711.444	535.714	867.133	832.723	652.866	979.961	694.613	389.92	497.213	531.727	508.204	668.533	614.098	269.391	765.543	377.701	613.243	927.64	695.931	785.317	482.648	344.75	738.186	600.518	426.95	487.069	410.768	626.674	601.064	413.133	562.508	646.189	850.482	812.552	866.033	466.798	716.099	1018.97	686.936	107.268	503.446	531.584	723.712	635.319	508.888	695.134	959.689	550.133	593.876	365.623	605.475	706.018	781.026	743.143	633.904	852.652	799.311	437.5	791.227	394.931	1082.3	1380.87	923.592	558.162	600.752	748.692	920.735	1103.37	559.053	905.495	636.251	442.752	584.589	1518.05	362.635	545.97	608.814	227.714	939.511	789.605	677.01	402.759	954.611	491.572	748.033	528.404	1462.7	593.929	1822.84	687.458	315.585	916.548	357.517	714.417	745.334	1213.67	482.013	1020.77	794.837	905.895	401.245	417.901	650.043	746.934	561.784	688.779	260.849	515.82	886.187	747.938	336.294	625.343	781.676	371.7	1026.51	1072.11	340.087	371.517	554.831	548.723	530.055	548.589	788.412	741.217	424.957	479.716	472.387	783.109	782.319	645.407	395.458	880.612	358.826	1086.72	667.26	895.218	519.138	514.629	420.721	847.758	816.172	536.429	927.35	486.244	494.679	515.611	982.257	500.88	956.985	339.321	260.699	854.057	698.847	443.279	390.055	165.289	788.903	941.049	617.882	565.104	800.213	493.411	816.761	161.517	395.812	471.781	283.212	170.364	354.009	389.521	280	124.434	364.297	284.443	700.158	340.054	327.933	322.468	452.504	379.789	467.418	229.939	506.211	179.177	486.162	185.288	399.432	350.913	428.101	466.527	189.162	268.229	303.563	570.683	220.142	463.712	453.661	354.525	460.034	181.974	353.394	382.401	376.254	330.715	328.022	394.788	305.319	355.661	304.556	533.059	318.997	519.289	300.542	246.973	436.151	374.492	450.382	353.846	400.383	307.06	208.333	226.471	339.533	234.67	313.021	394.921	324.933	227.411	321.089	397.769	419.932	215.208	445.539	349.285	328.804	399.086	368.781	403.097	527.249	391.697	149.558	409.483	291.348	302.866
55256	ADI1	1149.03	1408.81	1723.4	471.429	2367.9	2890.51	1301.96	1027.56	3316.56	2761.09	1520.5	1805.58	1494.32	1958.99	1758.39	1518.94	1541.04	3589.7	2192.34	1476.11	1901.17	1057.11	1719.15	1750.16	2104.14	942.01	1241.79	3330.06	1378.57	1777.61	1280.99	1883.3	1619.37	1571.12	1118.29	1899.48	2781.64	2068.9	3013.14	2511.5	3372.09	1977.17	2426.39	1438.71	3515.07	1546.82	3247.98	827.841	1777.15	1486.49	1249.55	2401.02	2156.17	1300.79	12300.5	4986.86	981.152	1540.49	1481.2	1369.82	1683.85	1333.19	1767.22	1142.4	6515.73	3323.99	3437.54	771.394	1079.7	1782.84	2411.22	2248.92	1435.99	1894.26	1664.18	2209.09	1668.02	696.664	1063.3	2009.03	859.947	2076.31	650.236	1484.4	1175.99	1863.95	1787.09	3154.22	844.694	2841.02	1548.64	2073.02	1118.96	1488.72	1279.54	3526.12	1975.97	1125.89	928.231	2128.57	2958.04	1198.48	2331.85	2237.76	1361.49	2401.62	2679.35	2694.39	1838.41	1034.3	1138.32	1319.5	2425.04	2057.74	6166.49	2562.23	801.709	1422.96	1361.95	1460.86	1658.64	1848.39	2656.09	1317.25	1504.01	1210.41	1991.07	2323.52	2051.87	2097.54	1399.88	1096.66	1820.28	1443.99	2791.11	2404.97	4891.74	2473.12	2620.8	2778.25	2907.9	2300.24	1676.97	1189.58	1948.24	2475.62	1114.79	891.692	2533.57	1566.31	2922.57	1288.42	1544.7	1139.67	1956.34	2988.67	1234.83	2398.36	2522.42	1215.61	1878.34	5339.57	798.604	2619.87	2355.65	1982.69	2423.83	4131.06	1373.28	1600	2134.81	2282.94	1499.63	1644.19	1694.5	3419.77	1862.77	1216.62	996.462	2846.61	777.273	2829.97	1459.93	1096.01	797.383	2055.25	1307.52	1633.11	871.958	1955.23	598.18	1372.01	1717.07	2243.67	1438.17	2766.69	1472.25	1420.28	2666.67	1617.82	1629.98	1736.29	2057.46	2953.55	2260.04	2123.34	2379.51	1592.45	1538.49	2292.35	1547.68	1081.96	1873.14	2149.13	2620.91	1300.18	1968.93	1920.78	1416.43	2319.71	2098.17	1317.62	1510.98	2189.44	2024.62	782.139	1982.05	1557.81	2632.34	3312.44	1870.44	831.182	3791.54	2476.21	1314.41	522.7	951.387	1028.91	1934.26	2422.89	4356.41	1012	2381.64	1481.14	1340.66	1839.8	1882.01	3141.49	1378.14	943.75	1558.38	986.679	1262.33	1784.25	1351.89	1004.12	1779.12	1343.11	1898.69	1380.89	3660.04	1827.19	2694.31	1881.27	1800.79	1146.64	2016.01	2056.11	1059.61	862.007	1975.37	1403.99	1491	4532.72	2614.45	1410.6	2057.34	1508.31	1076.89	1155.89	1902.57	1376.73	1231.93	1945.86	1622.79	1854.12	2944.88	2102.68	1095.69	2675.11	1011.94	1948.32	826.993	1097.73	1648.29	1859.67	2066.52	2833.17	1406.97	1394.58	1847.89	1546.64	1660.05	1243.8	2456.54	2798.19	1739.37	1381.91	4008.92	1241.02	3861.21	862.626	3191.16	2848.59	3402.68	3474.59	1424.1	1329.36	1830.58	988.409	1124.11	1510.18	1593.19	2054.57	1722.94	1115.59	1319.89	2496.24	2913.17	1423.91	877.343	2076.27	1158.16	1794.52	2312.1	1923.75	2539.15	1284.13	2175.54	1215.86	1273.07	889.41	2204.12	3561.6	1205.33	1232.29	1506.17	1699.55	2466.49	4515.86	1480.92	3478.82	513.845	1229.44	2381.94	2563.11	1526.98	3228.41	1554.84	634.635	1991.03	2383.78	1447.43	1798.12	3305.07	2651.84	3110.34	3281.39	1698.25	1407.95	1167.92	1622.8	1365.73	2901.61	660.584	1502.94	2096.79	1605.07	986.818	3150.37	2615.82	2855.03	762.331	828.035	3014.88	1708.12	1440.56	859.845	930.689	1310.86	1359.55	2253.4	1579.98	2631.73	377.185	1094.07	2152.48	1843.05	1290.44	1069.09	2470.15	1977.22	2278.53	1442.78	1097.06	2106.51	4287.43	2941.94	1695.26	2743.2	1781.45	1122.28	1384.21	684.697	2097.14	734.2	1950.11	1068.79	3363.4	1422.62	1103.11	2913.36	1633.23	2009.37	2075.83	2671.4	1918.57	4135.05	1895.9	1815.26	2084.83	1751.97	2731.48	1418.78	746.557	2364.54	1336.07	1967.54	968.99	3507.73	1757.75	3554.76	931.829	4278.86	4144.11	1918.25	2459.59	3882.2	3641.13	2741.09	2458.14	3175.11	2486.6	2697.28	3711.31	1465.41	6554.11	4254.77	4173.79	3577.63	1133.52	4719.17	3096.85	2565.5	3334.49	4187.23	3319.8	2762.91	5871.69	2243.9	1967.45	2679.78	4070.68	1889.02	3120.1	3391.88	4794.6	2234.39	3571.67	1722.62	3337.35	3675.51	3459.32	3284.21	2742.18	1917.55	1851.77	7335.73	2648.46	4096.84	3211.53	2916.34	3740.92	3828.48	2938.52	1570.34	3094.41	4310.34	3378.97	3525.68	2022.06	1782.44	5993.57	2689.88	2221.98	1806.43	2371.27	3551.43	3271.91	2661.84	936.872	4293.38	3411.44	3863.45	3088.35	4333.33	2952.14	3240.14	2020.55	2930.09	2402.09	3500.81	2991.23
55257	C20orf20	999.596	391.85	785.816	642.533	396.593	528.676	1156.21	749.812	454.592	509.189	743.113	576.731	631.063	777.717	508.145	503.403	442.775	657.683	765.043	257.002	473.797	788.121	601.75	327.233	450.136	628.995	341.045	309.44	537.492	478.41	638.316	443.899	772.973	516.463	756.964	422.764	891.846	513.171	435.811	522.178	426.357	1137.07	966.739	577.304	483.824	405.683	439.516	867.212	573.346	660.051	506.599	535.225	334.18	333.333	383.866	408.617	760.452	614.53	449.149	623.572	400.344	410.853	1499.64	530.651	728.217	752.336	642.185	930.563	363.409	632.136	753.727	671.313	750.297	343.641	910.648	588.038	807.072	525.178	771.451	525.987	814.451	406.096	753.416	697.865	553.627	416.667	1100.76	609.809	1115.02	463.782	948.248	636.731	488.446	348.553	329.573	711.684	310.547	358.926	577.398	460.232	478.522	494.856	291.37	522.477	503.633	1029.9	561.856	480.72	507.387	427.583	485.225	632.521	244.092	447.639	400.072	699.961	1163.42	704.805	457.797	412.001	355.395	347.39	358.627	1183.94	328.09	285.193	500.521	584.233	475.312	756.503	470.101	298.546	369.427	954.184	366.829	406.918	917.907	336.875	547.794	441.051	445.19	576.581	479.052	694.338	492.036	731.03	638.264	397.564	463.514	508.13	434.537	300.121	620.649	741.986	506.808	824.431	366.755	696.64	426.807	351.376	1209.69	614.452	724.493	324.341	460.785	320.256	311.017	433.437	1022.52	975.404	419.069	2466.87	436.396	529.011	757.43	825.341	516.743	443.033	660.074	406.925	339.394	443.434	464.585	661.273	678.131	564.641	946.326	415.894	523.675	895.894	441.809	788.014	486.135	528.704	656.195	572.732	256.108	262.385	361.461	293.098	370.289	560.491	354.706	486.452	510.118	565.247	614.196	747.122	481.031	168.991	545.755	560.357	625.371	740.013	493.017	224.014	304.365	437.266	652.32	512.155	330.753	428.45	507.561	333.034	460.59	650.846	725.322	336.71	617.507	364.432	578.89	1610.74	976.164	577.505	417.332	661.31	370.415	289.615	319.637	510.558	749.499	282.37	377.11	293.767	243.669	399.878	319.352	712.388	418.701	609.375	824.51	657.239	656.808	560.146	706.558	644.569	596.028	822.826	415.639	1558.8	374.319	581.276	489.719	260.331	1117.82	357.101	178.908	1185.82	297.317	404.122	453.98	338.903	573.106	412.065	709.274	816.497	460.698	350.324	818.357	367.921	660.194	240.99	554.033	679.538	326.916	415.384	271.029	584.556	379.708	297.703	476.67	418.764	202.178	377.111	559.975	441.309	328.989	365.18	540.859	476.107	464.383	940.22	1111.3	461.309	212.644	202.937	453.99	497.34	191.715	331.505	610.922	690.014	553.338	761.395	426.235	369.759	276.964	328.775	468.17	476.504	523.132	549.519	459.149	723.439	543.198	735.308	377.188	337.955	500.886	360.709	286.419	416.157	337.349	368.493	375.246	622.388	487.981	644.914	535.178	1302.08	555.69	649.464	573.693	455.347	724.275	1125.09	529.162	618.105	275.664	220.592	469.407	448.678	610.585	496.944	654.516	221.436	657.595	345.494	547.644	1047.71	436.552	468.709	489.014	532.719	426.71	412.036	3305.17	383.849	593.729	276.72	438.006	709.517	400.276	675.419	813.205	470.524	705.952	814.764	671.183	489.488	296.88	314.584	678.185	449.697	513.329	664.408	698.945	361.027	417.205	545.418	326.235	345.852	953.051	367.47	1713.03	759.769	745.356	917.244	388.406	577.674	620.535	750.888	465.56	743.531	659.509	256.903	381.958	373.929	430.557	470.466	383.818	1488.66	503.392	554.804	228.808	1225.57	560.765	453.859	625.13	1011.58	290.158	643.357	703.277	511.707	482.605	243.334	985.475	275.645	785.106	455.777	391.992	431.926	444.2	381.216	392.562	516.255	653.544	540.713	522.18	472.03	505.814	295.486	350.499	383.044	453.151	275.183	222.662	521.791	565.497	250.182	191.177	395.185	457.954	330.939	406.318	795.964	422.152	321.33	291.505	533.387	271.536	514.197	361.986	487.546	301.18	388.302	371.315	308.705	418.061	222.06	276.042	412.309	409.471	382.736	327.125	298.627	532.497	366.188	276.395	305.882	348.119	262.59	281.686	291.575	325.844	264.362	326.275	279.776	262.423	443.748	377.547	458.559	372.881	392.423	378.049	252.999	276.923	419.54	665.079	297.374	635.294	330.017	225.73	380.486	316.112	374.799	329.18	311.582	294.742	431.857	315.639	1043.79	346.535	251.941	375.476	463.93	373.534	345.148	356.761	343.363	312.808	400.835	276.777
55258	THNSL2	1017.37	686.139	980.851	1047.08	190.078	10.4275	1465.43	754.037	1439.94	899.779	547.085	456.687	425.181	1410.24	149.12	961.089	1554.91	549.075	499.642	8.1274	2703.67	899.486	221.455	152.477	876.527	813.18	11.194	962.565	854.678	847.281	163.715	53.1161	476.577	697.978	1337.1	1206.58	945.752	1056.74	241.742	1161.25	864.341	3.1762	1989.09	18.509	732.721	556.673	1.6129	415.151	813.67	1152.03	206.805	958.218	1109.01	284.699	300.761	989.867	356.409	548.82	760.19	382.239	836.77	304.397	113.126	362.707	951.461	604.361	1697.43	448.262	973.935	1158.44	282.331	1107.2	709.077	16.9576	1069.99	1050.62	999.579	5.1742	423.685	270.247	157.895	726.481	159.367	930.213	240.075	314.626	646.205	746.049	453.971	2696.14	389.827	601.016	1995.27	736.13	1177.43	335.739	0.2989	2.6987	371.364	1027.8	1609.72	198.458	921.263	284.715	1016.8	795.866	443.503	253.336	2297.32	90.4229	2703	496.573	800.706	819.542	421.11	573.547	460.513	3231.24	3781.23	270.836	522.262	380.522	597.23	874.209	1339.65	2911.62	830.864	933.595	1434.91	4.3353	1122.47	1.996	1.7215	373.461	2165.47	183.055	1209.85	680	1272.58	178.782	873.975	3804.44	1471.83	428.762	365.188	3224.09	1547.91	575.903	619.965	1280.32	391.04	823.719	1187.9	1604.2	754.032	797.213	836.412	31.9072	336.688	950.383	3.9565	1258.21	691.26	3434.7	1727.4	1448.39	384.818	372.549	512.595	987.055	495.787	288.131	81.2034	1622.46	169.827	1854.29	275.115	80.5515	532.704	534.996	227.273	349.495	774.464	501.618	695.327	723.757	557.853	819.205	56.2755	1056.27	259.515	2290.09	711.872	399.293	369.551	427.838	432.463	436.114	621.486	708.942	286.419	4.2533	1876.85	625.807	816.974	626.1	892.959	743.525	679.926	332.646	569.976	339.281	660.428	0.3329	644.83	386.201	268.57	650.119	401.901	6.5661	0.6806	150.319	20.8274	1558.68	1117.76	576.625	539.602	197.18	445.994	132.653	539.397	7.6735	14.2484	815.068	28.9501	542.386	598.568	616.702	1061.77	25.1094	395.76	653	136.27	1150.85	494.401	132.396	765.481	1241.58	353.73	311.364	972.444	765.138	3291.56	314.268	1390.5	3.7126	698.354	300.84	560.478	1853.32	2727.01	885.54	184.03	356.422	593.781	7.8269	265.537	433.94	490.313	477.599	27.7947	0.4988	441.801	690.834	470.302	272.514	146.284	64.7705	415.666	89.5543	1796.46	666.308	390.836	1748.41	379.175	319.274	503.225	467.144	567.017	542.428	373.274	329.793	985.079	667.905	661.76	1079.01	292.135	503.634	86.5704	308.11	1332.69	1098.01	1214.84	56.1697	1012.57	1151.73	585.323	1123.4	791.163	14.0002	1135.38	866.096	1073.62	969.877	732.745	1354.65	1783.62	1172.53	1610.03	562.97	112.1	728.61	32.3404	46.7135	487.09	202.04	389.92	3.4662	1155.94	803.543	6.9056	732.394	15.637	225.343	472.635	8.3291	9.6154	1052.97	181.295	861.321	383.081	1.3405	34.5483	637.103	275.884	275.605	380.272	1331.28	662.741	811.125	1494.42	708.558	138.451	519.673	276.63	165.397	438.397	1251.89	928.792	616.283	897.241	1086.32	3.4107	103.627	853.013	755.514	767.022	260.761	511.8	1843.76	587.363	876.138	28.0977	2.5308	102.853	403.775	299.314	619.565	225.192	1478.65	211.157	859.09	196.939	253.459	393.676	50.7206	745.446	641.337	929.5	1515.95	649.652	1737.1	720.612	682.329	465.934	650.748	1119.97	529.556	362.604	382.123	323.757	1331.06	1.5591	607.821	537.79	1338.76	1143.95	313.441	310.72	413.376	670.942	739.44	723.353	1259.43	554.981	294.107	496.249	570.05	1265.38	1.6846	423.519	11.655	1897.18	2052.36	1049.96	590.084	948.504	144.079	357.152	480.029	923.604	856.573	640.292	669.061	53.719	65.8864	44.1538	557.744	173.046	812.467	1265.89	694.65	1617.13	1299.29	645.48	1671.53	2301.11	2927.86	2311.42	3628.36	3640.27	1355.44	2247.1	1158.81	1955.05	1634.62	1966.46	2282.77	1416.44	765.487	2197.13	1902.4	777.24	1279.98	2249.13	819.887	593.696	1573.94	571.478	2667.46	2791.67	918.093	571.379	1058.69	1332.05	1401.03	1458.52	631.167	2865.24	1084.62	237.145	1482.13	2039.79	1117.32	351.698	1327.66	704.84	2535.17	1784.39	1646.82	1010.84	617.351	1283.29	220.903	1658.03	1257.91	73.4266	1358.24	1285.08	847.032	1658.82	624.567	1429.25	1945.96	825.744	1165.68	850.173	691.011	1522.57	1054.51	3486.37	532.567	775.578	3036.1	1146.23	907.338	578.132	2359.33	1390.46	2430.97	937.808	156.808	1955.59
55259	CASC1	14.1357	2.8104	8.5106	1.2987	2.9886	1.3903	3.3611	3.5202	3.1018	0.4901	4.4843	8.9888	0	1.3159	1.7492	0.5137	0	2.4135	12.1777	2.1966	2.9916	34.2661	1.8416	3.1826	3.7313	2.6359	3.9801	1.5565	0	1.019	0.5806	1.6862	2.2523	1.3371	2.0186	1.4782	0.3412	4.0527	1.5015	0.8901	7.7519	4.7643	2.181	0.8814	2.2059	1.6592	1.6129	5.2729	2.1848	9.7128	0.4843	2.0258	1.5386	5.9858	0.3044	0.3002	2.0562	2.7765	1.9786	0.927	2.1478	1.2475	3.6258	2.5543	6.8808	3.1153	1.8832	23.0124	5.0125	0.8141	3.0413	5.3103	1.9818	0.9975	5.9568	3.1591	6.735	18.4792	3.1822	77.5095	0.8921	3.2084	2.0432	2.4631	0.3386	3.4014	16.1701	2.7248	6.5589	11.2888	6.4023	0	8.5244	1.5928	0.674	2.7491	0.8967	2.6987	3.2418	0.7722	0.999	0	1.7794	6.4935	1.8165	0	6.7539	13.2714	10.6187	3.1377	6.9531	0	1.4109	2.1038	2.1763	3.1213	0.3419	5.5888	1.3206	4.5982	3.209	1.004	5.4818	0.3956	0	1.9897	4.5047	3.5983	0	2.1676	4.5433	1.7109	3.4429	7.8212	0.3817	2.7206	1.5393	4.375	2.1008	2.0362	2.61	6.6337	17.625	2.4887	1.9909	0.6458	12.2186	7.3945	1.7513	0.3918	6.5246	2.8237	5.538	1.2612	15.2697	3.512	0	10.6357	6.4044	3.1574	1.9782	1.0106	4.3204	0	0	0.8047	1.0543	1.032	1.145	2.589	1.7738	0.6701	8.1788	0.4723	9.8122	4.8061	3.283	2.9028	0.7258	2.2338	0.6061	1.3468	2.7959	0.3596	1.8692	0	3.9595	0.6623	14.0689	13.1093	1.1031	2.1252	0.4333	0.553	2.3553	1.7114	5.242	0	3.2914	8.1605	1.3704	3.7807	16.8811	1.2903	2.1142	0.9762	1.7172	1.4388	2.2099	0.593	4.6136	1.6727	11.2894	1.9973	4.5093	4.4803	3.0744	2.3801	4.4718	1.5634	3.7431	1.6985	1.9971	6.2144	2.8628	3.2528	0.7803	0.8355	4.451	1.9436	10.1917	0	0.5816	14.4196	14.663	1.2053	3.2806	3.212	17.5687	2.3435	1.146	4.1744	4.9403	4.3668	2.5683	1.1954	0.3445	3.3982	1.7188	0.5682	5.8013	1.2308	1.3676	3.2567	1.1031	8.8532	8.656	7.9693	1.1556	5.1569	0.6136	2.2443	1.3708	8.5187	0.3086	7.8269	8.4746	2.4041	1.4903	11.6487	0.9753	2.2444	4.3253	1.826	0.3473	0	2.7306	0.5632	1.9222	0	4.1609	1.4345	6.6953	1.5924	1.9646	1.8203	1.3299	3.9376	6.1079	2.3441	5.5991	0.669	1.0754	7.429	1.5659	0.7524	1.3483	1.4651	0.4122	1.7213	0	4.2294	1.2942	4.4816	1.796	15.0602	0.8736	4.7872	2.7002	4.0001	6.8259	5.6381	1.8568	0	5.8881	2.0817	3.6618	8.1466	1.0025	1.8797	2.2242	1.5307	3.4043	4.1339	0.993	3.8854	2.122	2.3108	4.1347	2.0129	16.7708	2.6575	6.9213	2.0548	1.4033	0.8616	4.8077	2.0987	1.5548	3.9192	1.3645	1.0054	0.317	1.0933	3.4882	3.5625	16.3809	6.1648	3.3213	0.762	5.8849	8.2457	0.3505	1.0331	0.405	2.1763	1.4811	5.8289	12.0393	9.3427	0	2.4072	2.9844	1.919	2.0339	6.1703	0	4.9804	0.6743	0.5182	4.3529	1.4713	4.1456	1.8981	0	3.8298	1.1925	0.4529	2.9293	3.0169	0.6303	2.0296	3.9388	59.9147	0	0.6301	3.3557	4.0527	0.8915	6.8631	1.4092	2.4763	1.5192	1.6064	26.7923	5.7887	0	4.4843	5.1604	1.5613	0	0.4123	3.7419	0	3.1822	7.8895	0.9597	3.2994	0.856	2.5003	0.9867	10.6714	34.3992	2.1352	3.7864	4.2727	6.3766	8.3893	5.7351	15.5822	4.6868	2.7195	0.4385	22.9885	0.8921	2.8389	33.4507	6.0665	1.5734	2.1398	4.7418	6.933	0.9206	0.5525	2.7548	2.6008	4.3817	0.5322	8.1115	12.7864	3.1008	3.168	1.3078	3.0644	3.8356	8.0292	8.7163	1.1899	1.9773	7.2727	1.1312	19.9864	2.8444	3.8279	2.5684	19.7924	0.9494	7.0429	19.9889	2.8158	1.7332	7.9858	0.6053	12.4539	0.694	4.1221	2.4482	8.6256	0.6974	0	1.3021	4.6275	3.8301	10.048	2.9972	9.1533	2.1272	20.2415	1.7167	33.4842	1.4137	19.1316	4.1628	7.4033	4.5142	2.1277	14.261	2.3981	25.0513	0	6.9354	4.6476	2.4213	6.0315	4.065	17.4482	2.0979	0	1.96	1.7123	8.8235	18.1661	3.9112	14.5085	33.275	16.622	11.3077	12.5324	10.0903	8.5179	4.3042	4.3788	3.8504	1.0675	7.6161	6.8408	3.7541	23.4825	11.9194	10.6195	10.468	6.495	7.9403
55260	TMEM143	212.036	115.226	154.61	244.805	141.363	267.64	343.442	124.265	116.492	413.134	178.732	167.307	254.902	237.745	202.908	336.972	312.717	157.281	250.716	167.6	157.434	90.2342	69.0608	82.17	86.8385	126.853	94.0299	327.185	122.429	79.4803	108.273	103.281	135.135	148.421	159.467	154.102	161.72	71.4286	167.417	170.005	476.744	257.271	92.6936	145.134	173.162	159.701	62.9032	105.106	117.665	89.527	111.394	143.024	241.865	157.127	122.07	77.1598	102.81	108.746	187.574	81.8863	121.564	143.882	132.342	212.644	245.797	268.692	191.463	237.315	117.794	100.132	80.0867	199.137	100.277	145.137	234.549	119.593	212.712	154.116	157.291	114.814	213.202	195.714	288.597	114.121	73.817	195.578	189.849	133.515	138.674	456.256	256.802	184.721	207.426	196.177	155.014	191.409	99.5306	314.128	137.956	164.865	111.555	52.8362	161.477	247.253	466.394	156.515	123.177	152.179	113.112	110.39	82.4435	121.478	204.938	43.0108	177.004	144.362	80.6838	125.126	234.621	196.344	141.998	269.076	130.121	89.0032	166.934	353.507	177.184	63.1338	237.406	70.8092	224.494	143.427	116.371	155.446	192.385	136.028	76.9625	150	276.786	115.251	161.82	380.886	271.02	212.248	155.859	166.936	131.833	132.231	120.841	122.625	249.674	141.186	174.051	124.015	230.136	230.911	198.769	174.039	150.503	158.322	212.661	207.175	252.243	841.815	151.545	364.512	262.52	270.382	138.55	370.226	187.583	102.856	179.933	131.78	175.866	275.259	125.082	259.071	186.882	304.17	130.303	151.179	629.543	463.502	202.617	269.061	350.638	231.457	57.2135	111.289	53.5025	141.112	294.627	114.479	234.591	299.201	123.186	58.2083	231.299	87.7253	164.451	243.856	192.404	88.3871	93.9293	87.5369	261.019	191.727	133.702	72.933	115.149	243.658	214.795	196.405	249.515	81.5412	106.506	108.126	107.323	113.187	58.5283	183.015	143.509	160.726	267.193	110.889	69.0597	205.535	166.469	172.983	191.859	88.2456	103.519	134.823	92.1139	72.72	148.226	117.238	240.861	100.438	118.04	124.935	108.275	73.0449	110.117	89.3598	202.566	136.855	69.0959	115.057	174.764	137.027	185.657	309.79	78.3226	140.794	154.571	133.485	155.624	100.272	132.853	147.163	180.261	102.906	124.373	27.394	41.4313	164.08	76.006	145.161	108.741	85.0374	139.955	333.548	141.369	53.2498	175.541	111.518	372.898	87.059	212.205	154.205	91.6414	90.3662	111.198	168.921	150.01	177.55	239.566	148.617	92.9451	124.091	266.165	195.277	298.465	110.233	91.236	51.6454	96.8764	183.144	177.52	81.9845	505.177	77.084	182.112	190.512	63.4828	120.745	149.412	174.503	103.527	175.214	421.502	101.863	174.681	220.138	112.184	126.564	305.263	76.1278	136.121	67.6567	178.723	151.302	157.398	112.676	152.255	124.783	369.167	190.821	116.08	121.18	339.144	105.48	95.9865	163.424	78.6401	169.399	174.765	115.466	138.496	244.638	141.68	218.381	123.672	68.6584	100.041	164.828	136.775	128.774	232.28	214.956	76.7613	117.779	153.503	80.5223	176.247	94.8519	153.869	90.4238	200.69	143.398	167.979	168.874	164.338	280.747	169.401	117.04	180.041	200.544	153.982	80.9195	219.254	107.877	73.6563	142.798	189.606	110.96	149.396	144.433	189.095	227.022	114.941	99.97	158.71	118.453	70.9492	138.467	100.438	120.71	289.243	142.798	305.361	155.422	48.561	331.886	273.22	170.811	254.924	154.567	276.792	88.2428	144.377	375.503	109.786	151.381	159.789	156.904	166.06	189.186	236.31	76.9231	115.31	208.897	114.133	260.281	132.783	257.55	89.1554	333.965	178.526	118.881	146.881	177.522	476.36	174.795	213.909	169.861	139.504	167.618	105.374	177.832	241.203	187.845	315.427	111.4	93.7004	96.86	225.771	140.65	226.744	90.7193	831.78	183.35	220.822	259.854	422.346	290.942	381.611	418.909	518.1	533.273	333.936	184.087	291.768	318.23	183.544	179.593	164.908	226.468	209.718	222.715	342.01	441.421	279.667	207.754	205.243	257.406	222.106	419.447	611.979	249.884	285.515	309.66	212.374	247.712	336.799	239.678	435.193	214.48	246.334	243.459	298.8	357.066	196.573	301.596	278.738	224.62	246.817	215.323	188.557	344.694	262.308	254.83	202.236	172.301	313.986	346.743	490.643	242.58	316.176	191.609	248.638	210.011	256.567	193.566	157.889	249.784	194.371	172.913	417.504	352.49	219.472	166.537	269.612	240.672	282.027	198.937	284.423	230.974	216.749	305.266	387.941
55262	C7orf43	396.204	344.876	278.723	185.39	245.667	334.724	304.942	330.551	330.519	1367.31	515.375	388.257	780.702	414.519	702.744	701.682	720.231	696.702	277.579	461.944	421.817	402.627	475.138	398.409	384.328	422.735	182.338	350.222	479.761	307.731	556.168	512.191	518.919	478.69	450.141	590.539	278.062	434.651	807.057	410.028	430.233	553.449	463.468	491.223	309.191	813.025	312.097	343.791	396.692	646.537	647.052	379.641	298.792	478.489	392.694	341.965	720.699	789.449	724.575	847.909	367.698	694.459	299.492	1179.44	632.651	672.118	682.988	587.774	599.499	391.981	781.098	212.855	596.512	359.102	763.217	481.984	829.521	349.995	938.743	474.59	859.947	496.849	441.323	243.842	359.604	917.801	1655.34	439.237	805.341	1053.62	791.037	476.204	383.596	500.664	493.686	488.316	341.632	436.648	661.324	346.718	796.204	286.948	343.861	549.451	519.982	395.718	273.37	673.302	590.951	417.029	498.386	1091.77	334.392	527.115	271.309	801.405	755.897	919.351	495.653	715.025	374.248	629.518	231.679	992.88	487.962	460.952	597.121	306.51	843.89	811.416	378.433	343.028	398.347	829.534	481.725	534.784	796.306	358.125	320.903	362.044	438.479	1238.29	483.964	432.317	988.623	531.482	532.476	462.375	555.75	311.068	501.522	542.961	473.892	625.539	540.983	844.625	1062.44	765.289	355.444	535.859	1684.47	505.306	624.46	495.402	733.133	848.114	512.388	526.832	495.801	728.155	449.667	445.263	1091.28	1026.38	831.399	483.233	409.389	543.541	325.501	370.439	376.667	622.222	910.531	1338.37	286.355	208.84	424.109	234.437	425.193	487.275	397.959	437.361	325.39	944.588	344.114	427.267	433.586	527.456	257.332	354.981	428.121	439.981	282.911	358.387	309.574	435.081	366.342	432.014	617.68	170.77	277.203	234.458	207.665	390.147	461.953	201.613	284.601	818.429	373.393	623.153	335.176	1077.71	448.217	294.618	231.886	330.894	434.257	229.347	433.531	552.964	191.859	434.601	505.384	471.882	465.081	928.084	402.923	531.049	285.633	545.042	850.349	224.525	741.457	664.549	223.122	249.251	406.856	444.856	441.733	437.5	490.21	249.439	557.313	467.739	460.007	240.464	334.183	373.132	616.718	722.819	547.672	368.067	653.872	387.43	399.969	387.43	67.7966	580.891	426.229	316.308	628.551	298.005	386.499	419.37	367.489	343.513	418.178	238.524	584.815	406.183	292.302	155.639	360.289	489.65	200	358.956	470.244	457.837	580.251	211.439	264.278	310.728	1538.38	627.576	376.135	625.282	631.91	350.529	376.375	624.481	827.143	337.048	912.856	336.719	243.175	221.009	569.016	371.277	190.815	469.507	269.625	422.856	767.617	723.742	570.821	286.492	396.139	518.475	1240.6	459.9	504.893	869.434	846.383	763.952	310.328	713.453	853.581	688.042	951.565	766.506	212.43	444.592	319.405	314.041	409.486	376.535	663.805	498.901	343.621	402.774	266.417	166.22	1583.2	414.896	735.373	405.473	278.183	538.287	450.483	144.395	999.394	448.394	359.972	429.445	171.324	256.257	240.304	253.822	219.938	355.022	267.586	809.494	391.382	396.085	451.523	236.527	355.209	416.222	221.173	537.894	392.029	551.356	769.691	710.218	562.044	495.144	484.945	582.428	190.773	546.432	132.367	415.483	569.331	258.508	671.42	328.266	1018.7	588.653	222.569	378.684	390.707	494.428	817.335	505.221	935.636	849.976	454.334	400.734	852.499	653.786	358.731	653.574	398.205	858.539	614.959	272.189	484.645	411.689	275.197	385.457	333.991	339.707	293.605	753.025	381.887	546.199	237.059	717.282	869.135	328.069	512.143	682.984	515.181	309.068	612.846	207.239	808.979	544.086	653.468	552.782	556.375	198.977	486.548	780.111	568.87	634.59	495.466	457.158	1413.77	618.54	356.977	482.684	785.352	318.692	307.945	848.905	323.296	234.419	369.748	400	552.036	562.344	368.07	425.593	293.309	540.604	383.861	363.147	308.162	443.282	402.682	214.729	362.591	327.952	426.787	410.149	395.797	318.239	436.192	1078.77	322.917	299.398	308.148	387.303	446.585	243.707	233.278	468.775	279.828	369.231	415.623	442.652	349.679	342.259	361.547	668.617	523.768	405.675	329.363	419.823	387.083	518.203	422.922	430.12	308.435	487.459	662.238	287.356	335.806	230.023	647.059	422.578	376.03	400.072	539.405	443.432	345.932	420.916	397.238	375.639	562.41	434.045	678.218	429.154	579.589	360.697	337.4	210.899	487.053	245.133	756.158	365.576	368.657
55266	TMEM19	539.176	763.224	483.688	410.065	864.316	1141.47	712.551	1183.15	958.814	350.894	690.583	816.818	377.709	935.19	809.008	306.151	808.67	798.874	689.828	979.023	849.244	844.66	910.221	752.839	810.719	1045.14	649.005	746.206	724.95	1114.25	339.042	726.975	627.027	828.347	517.158	459.35	383.487	557.244	601.351	589.23	147.287	663.027	919.847	986.853	655.882	421.86	2204.84	311.451	745.63	1120.78	751.665	767.385	1801.37	735.877	1172.91	600.766	638.451	596.483	622.477	360.609	460.051	668.261	486.947	881.865	834.87	329.439	613.936	282.381	598.496	1014.35	761.837	561.124	636.544	917.706	568.131	806.014	446.752	328.929	451.415	484.952	204.282	395.554	451.539	322.25	363.667	566.893	737.236	329.7	386.976	398.871	588.298	928.214	782.82	690.47	712.054	738.488	26338.5	922.952	614.858	514.286	682.318	527.932	756.673	628.372	505.904	545.22	381.432	642.041	753.001	888.54	814.005	200.305	400.353	834.502	1228.51	1070.23	529.573	840.487	204.688	1020.35	929.001	599.398	557.992	405.063	608.347	401.26	377.392	427.87	1361.1	381.503	311.352	868.549	490.962	671.155	509.591	1024.48	553.617	548.125	282.563	737.528	594.705	233.839	581.335	585.192	427.19	746.529	519.293	824.706	825.452	1046.04	812.527	795.482	553.402	368.261	723.856	1282.74	719.437	393.522	532.479	725.755	578.635	455.786	670.655	246.475	1066.24	254.273	716.922	155.315	663.74	401.295	940.133	884.161	837.739	445.881	797.434	685.527	632.633	402.395	677.13	541.698	834.242	980.808	209.226	433.297	458.318	533.702	472.063	1002.98	637.164	693.676	825.703	591.648	422.877	791.397	781.97	443.811	1111.67	571.337	578.996	590.615	1072.22	844.045	582.905	424.516	434.31	739.345	506.583	612.23	315.286	1376.24	555.751	762.476	464.944	865.513	1273.13	1055.56	712.6	855.491	880.939	451.184	1167.84	952.017	617.689	617.483	562.06	660.309	604.37	478.329	674.777	599.125	394.675	1370.42	612.683	751.262	1075.66	708.317	1034	859.743	1292.72	629.074	579.505	743.645	755.043	443.033	506.279	785.41	571.871	569.663	754.899	641.761	1641.77	758.984	420.549	647.669	533.366	662.561	260.298	687.633	1067.03	519.41	709.366	711.446	495.545	690.355	415.709	333.62	627.119	630.175	929.21	1137.1	766.549	3377.31	436.858	465.019	1101.08	564.866	550.809	865.953	923.594	815.415	1049.24	1072.26	461.555	390.127	763.458	543.531	832.768	859.831	945.707	630.567	639.044	781.671	301.116	936.411	530.849	759.97	895.281	517.553	726.779	1169.78	615.533	522.814	737.705	2256.95	866.379	773.343	714.619	870.745	561.645	794.512	521.047	488.344	522.885	719.382	866.536	609.152	785.619	907.187	441.604	489.035	607.206	411.45	524.255	455.147	372.89	539.097	712.467	328.134	321.914	787.842	597.172	593.409	835.939	632.534	730.284	555.181	732.143	580.453	630.335	494.724	655.98	669.571	449.445	819.132	529.57	798.964	805.298	1582.09	738.225	545.957	281.09	772.818	1106.2	339.905	300.122	1248.64	440.248	850.488	483.923	385.385	515.172	956.674	685.557	651.698	414.1	1234.05	473.339	501.957	798.044	339.94	1037.07	766.161	785.352	908.257	1631.06	723.294	719.865	666.214	514.097	595.079	1385.44	697.014	729.389	850.923	574.086	807.434	479.386	912.867	678.404	331.449	503.445	718.118	553.499	600	324.438	867.824	261.61	688.545	713.856	599.532	391.706	506.365	491.13	262.22	807.481	610.454	452.975	611.118	945.855	685.488	456.339	213.428	594.961	541.281	591.222	703.222	2644.04	411.493	302.398	819.541	532.595	571.484	296.832	284.376	426.405	1135.56	616.637	998.313	250.164	417.261	784.51	685.675	769.639	574.033	183.196	277.417	587.481	576.37	737.136	651.039	531.008	1069.34	191.597	753.83	736.986	383.942	340.729	615.797	321.305	357.818	174.208	561.435	373.758	782.632	450.494	559.62	634.81	549.343	358.69	732.904	331.043	784.827	360.775	577.029	284.525	752.284	610.017	570.196	713.389	382.437	313.802	480.796	713.092	418.36	742.453	461.098	478.609	525.359	271.245	442.534	659.836	659.102	512.492	468.115	631.579	465.957	686.258	417.266	610.267	473.939	581.708	431.449	343.019	989.916	683.435	562.159	525.175	457.854	369.779	645.548	794.118	664.792	367.649	450.127	476.357	470.241	420.479	574.762	582.581	575.809	315.639	700.055	608.361	353.358	625.286	486.318	618.489	552.06	610.358	336.283	593.596	382.278	357.314
55267	C22orf26	10.5008	17.2639	7.0922	55.1948	6.575	12.513	17.4165	12.3209	16.5432	18.6229	22.1012	11.0185	21.1558	45.619	5.6849	13.8693	38.1503	16.0901	3.2235	14.9368	26.1766	5.1399	40.0552	6.3653	11.8725	11.5321	2.4876	10.5845	17.2528	20.3796	13.0624	10.3281	14.8649	14.7083	8.8817	16.6297	5.4589	7.5988	6.3814	9.4941	23.2558	15.8809	26.1723	9.1076	26.4706	20.3256	43.9516	20.3884	11.5481	13.9358	12.5923	30.7926	14.4627	20.5761	10.3501	10.2079	20.2193	18.5099	23.3478	33.0635	2.5773	21.208	19.942	26.1814	25.9941	14.0187	34.5261	3.356	12.5313	19.945	25.3439	12.3908	18.2323	11.4713	7.446	7.2207	16.2761	11.4571	10.4557	26.9418	34.7904	22.0007	1.5324	6.1576	11.5127	23.8095	13.1756	8.7193	12.6493	21.6369	36.9909	35.7153	1.989	12.7422	9.7726	12.7148	21.819	25.3677	10.8059	18.9189	25.641	4.7252	12.4555	16.4835	15.8946	14.7656	14.7941	11.207	30.0092	8.5574	27.5639	24.7525	26.455	10.7527	11.2441	22.6297	8.547	100.598	8.3636	29.4287	9.627	61.245	10.0981	34.4146	11.557	25.8664	15.0156	7.1966	15.4613	9.3931	52.6492	17.3938	18.5918	14.1759	27.1018	8.1617	23.6018	29.375	19.4328	10.5885	15.2871	40.9079	4.6229	7.1105	25.3129	20.9881	0	7.8295	7.0053	9.4026	16.9639	5.6474	8.7025	10.5097	21.8138	20.1937	0	17.8874	13.2662	51.4208	7.913	10.6114	28.9133	1.8394	5.4253	37.8191	5.7986	12.8999	9.542	4.5307	10.643	7.3708	39.7254	17.4763	1.887	28.3998	5.9094	17.0537	27.5787	5.9568	17.2727	7.7441	23.2992	20.4962	11.9626	12.1547	36.9556	5.298	12.193	15.0617	7.4462	10.2008	6.4991	11.0608	14.8386	8.5568	18.3469	34.925	10.4728	1.0201	17.8155	21.2665	12.4066	7.7419	10.8728	32.5416	34.6308	15.4676	32.7808	14.8238	9.2273	11.9877	17.5282	44.6072	25.5527	11.6487	7.9056	20.7412	11.1794	16.2589	15.6529	26.7516	7.418	23.4451	26.7193	30.4576	9.7542	10.4439	12.1662	8.7464	11.2109	14.6495	15.4116	20.1875	14.663	14.0619	2.6842	16.5953	12.1848	13.0569	16.4263	25.3448	8.2338	17.8642	12.1995	2.3909	8.957	26.8767	25.7821	23.2955	3.6258	10.6668	20.8565	16.2833	23.7174	9.9955	26.5863	9.1077	12.7119	29.5087	15.6478	9.9391	11.6518	13.9707	13.2706	1.9567	15.0659	18.0308	20.1192	25.0896	10.2402	5.4863	15.7565	16.4339	25.7034	8.875	7.8018	8.4483	15.3772	13.8629	87.3786	19.3653	9.6244	6.7675	7.8585	14.5621	18.0863	25.4155	17.6451	34.6929	30.9817	15.7204	16.1312	14.5043	12.5274	12.7916	4.0449	19.7791	8.2448	19.2784	10.9342	18.5441	9.9223	15.8351	21.1925	16.9428	34.6535	49.4681	14.4011	13.5002	21.6155	6.0718	9.2842	10.3052	11.4491	29.664	12.6498	15.1295	45.614	19.1103	1.3345	6.4289	23.8298	10.7482	5.4618	12.1564	14.8541	9.8209	17.1294	31.401	0.9865	7.4409	8.203	6.1644	7.8585	9.1908	14.0797	26.3842	26.7434	12.3606	18.0795	15.7507	14.897	6.8329	15.5383	2.267	4.0952	16.2232	13.285	22.0973	15.5777	20.7563	11.5668	1.3775	4.8603	19.0424	12.2188	6.3588	4.4046	18.018	46.2069	23.04	22.1698	4.6056	10.5762	28.4518	10.6645	10.6724	14.8348	23.3191	23.6686	20.5977	11.976	9.1743	6.6357	9.8482	5.1674	3.1703	24.5331	13.1988	5.0425	31.0235	23.6326	6.3954	2.4799	2.2052	19.1755	31.0706	5.9431	9.2854	9.8646	17.3339	18.7369	11.6466	3.7677	6.2711	10.8359	10.1916	25.802	12.0999	5.9955	7.8346	12.785	9.2007	23.8664	14.7929	9.5969	1.833	9.8437	27.9196	26.6404	6.225	11.1434	20.2847	3.7864	9.9697	8.2521	14.2617	12.513	4.2114	10.2258	25.641	29.3763	26.8199	14.273	15.8167	9.243	11.3746	6.2934	20.6847	16.8599	7.2797	2.7619	16.5746	28.9256	2.6008	9.1004	9.5796	11.4913	7.4587	18.9922	15.8399	47.0819	15.3218	13.6986	7.2993	8.7163	29.1537	21.7499	16	12.4434	6.3593	30.151	12.1797	23.1154	20.5685	10.1266	11.0045	17.2127	15.6879	31.1977	25.732	23.0024	16.6052	6.9396	13.1907	23.2582	11.3494	12.901	24.6733	19.5312	20.8237	22.2841	18.269	16.6988	6.2929	12.7629	6.4405	51.5021	4.9774	18.7313	6.3772	12.026	6.8338	13.1322	14.8936	15.9896	20.3837	13.1417	30.7605	1.7339	29.4345	20.1776	22.995	15.752	7.0883	13.986	24.9042	32.0126	22.8311	2.9412	22.0588	17.8796	18.1357	12.2592	10.7239	18.0086	28.9542	10.0903	10.2215	48.7805	32.8407	7.7008	7.4728	33.511	19.9005	17.832	10.6336	31.6482	52.2124	14.1626	21.3408	10.209
55268	ECHDC2	100.565	820.636	518.44	141.234	17.3341	122.35	220.61	82.3738	563.502	13.7221	195.067	111.345	235.81	44.7417	34.5468	4.6231	24.8555	169.751	194.842	52.0593	209.787	764.706	196.133	89.4033	182.497	138.715	5.9701	204.53	156.934	167.113	205.515	173.049	349.099	315.895	367.38	49.5196	98.26	224.924	16.1411	160.214	189.923	73.0521	498.909	46.4194	523.162	221.508	138.71	546.972	190.387	111.909	247.972	91.9727	151.089	298.541	163.775	125.197	17.135	1174.92	26.1179	241.333	1155.5	322.279	31.5446	703.065	395.263	279.595	773.384	18.2181	35.0877	52.1014	219.985	192.499	198.97	204.988	11.169	541.103	571.91	185.9	211.842	663.183	19.6253	400.137	129.23	274.63	30.1363	669.501	286.869	37.6022	334.973	76.1994	88.2091	187.025	51.1461	221.927	28.6439	35.3952	21.819	323.843	145.16	588.417	1084.58	15.4642	213.078	305.195	71.2988	374.308	428.709	14.1562	329.178	146.901	324.559	43.412	305.467	191.678	93.58	262.583	9.5726	366.685	19.3683	362.341	32.0899	200.803	506.347	144.383	456.501	255.347	545.067	661.433	9.4763	11.5607	132.291	45.623	128.421	540.639	177.116	18.6553	76.9625	373.75	342.962	172.266	373.975	50.3057	561.687	662.697	36.405	254.44	190.354	20.4437	443.082	377.278	487.603	56.8778	599.288	215.66	317.028	278.322	410.73	1038.92	172.004	523.681	119.683	110.157	13.9581	33.7216	138.887	427.276	252.504	11.3519	384.351	669.256	339.246	108.552	872.207	216.328	133.975	79.5194	507.551	8.3454	110.678	197.692	197.879	247.811	51.2582	82.7041	147.664	2.2099	190.057	370.199	318.895	66.941	80.5295	260.121	77.9896	168.124	202.794	12.2647	703.922	53.7307	11.6697	121.387	88.8036	87.4291	419.383	324.193	30.8064	33.5178	135.661	282.014	333.702	87.7567	229.721	23.4179	155.971	80.8921	421.119	374.552	159.868	307.378	250.419	541.234	262.356	618.259	180.885	89.261	154.272	168.256	669.138	306.632	348.961	74.344	238.232	66.969	31.6955	438.356	140.991	316.593	112.138	235.011	106.829	449.961	316.302	59.9329	555.784	308.456	64.2079	21.8169	18.2585	455.36	12.0316	119.034	36.6207	29.5388	117.275	123.346	124.103	354.413	283.484	266.97	19.6456	463.83	50.0115	241.103	20.9047	126.077	101.535	254.373	427.495	130.423	125.931	283.154	107.278	18.9526	60.5546	617.185	328.239	79.8747	93.622	28.1611	86.0163	111.458	277.046	55.9441	56.0728	117.038	287.623	376.066	555.356	427.41	30.8789	171.12	65.3229	85.9604	48.3936	479.703	101.472	171.181	673.258	29.3023	126.97	281.602	659.27	32.5336	457.291	150.881	196.839	276.732	33.7798	278.723	445.536	34.5005	189.989	114.93	32.6803	523.187	580.635	186.831	28.6285	49.7527	6.5163	205.827	37.8114	657.586	115.745	195.122	403.674	214.182	499.735	134.027	506.793	365.942	861.23	497.475	255.319	34.589	460.567	95.3543	200.206	423.047	127.186	137.474	20.8085	123.995	631.379	31.1582	556.524	19.4316	269.115	109.669	272.947	188.97	357.94	823.998	23.8346	158.416	22.2762	73.9935	119.226	331.187	9.3966	137.137	67.5862	397.182	221.698	14.9683	1093.01	105.923	219.032	866.596	21.915	459.127	158.063	428.138	207.738	20.5631	13.935	195.322	372.056	177.083	384.841	363.911	242.673	25.2247	179.035	90.8819	356.479	4.4105	364.334	86.4573	112.622	911.99	472.442	525.382	55.198	445.382	4.6049	150.024	205.882	295.964	423.841	98.3607	77.9415	477.088	65.7958	65.5549	249.007	753.945	1544.63	141.14	340.679	546.307	285.151	203.646	382.752	14.2349	205.007	105.038	251.688	154.782	574.035	92.2299	99.2757	62.5486	378.384	1011.92	482.605	40.9612	305.018	1331.21	129.54	197.575	145.943	583.759	67.6656	60.221	31.6804	4.7681	101.116	243.747	32.1082	5.8604	553.101	14.1119	39.8888	313.075	429.589	508.029	729.002	260.003	255.067	824.727	852.941	610.493	397.652	543.562	453.577	570.486	547.468	771.193	923.931	738.134	337.398	288.376	248.184	277.675	519.778	798.039	676.936	468.051	585.077	419.447	240.885	398.427	493.733	441.197	593.877	346.682	243.204	948.131	235.193	1250.23	572.188	796.024	411.196	636.112	626.244	432.979	486.171	707.834	479.671	603.817	622.453	597.986	341.404	303.459	429.878	833.152	435.664	254.789	219.515	169.52	467.647	434.256	1016.34	966.268	1894.92	1000	483.3	636.128	514.604	152.47	351.507	435.14	318.482	445.167	661.843	204.602	402.628	251.661	529.799	372.566	746.921	282.997	406.09
55269	PSPC1	1130.86	437.619	1135.46	593.182	958.458	988.877	1136.66	758.613	993.279	694.438	841.128	841.464	647.059	757.978	1190.77	593.297	617.919	536.605	1021.49	738.276	830.921	1315.25	1682.78	884.485	482.7	1149.26	955.473	876.333	686.795	410.139	821.48	897.916	836.486	1335.12	667.743	587.953	1563.63	1472.14	824.7	1087.38	720.93	826.997	961.832	998.311	1311.4	857.409	786.693	1511.2	1196.01	537.585	790.41	774.678	837.603	1312.76	964.992	1219.24	818.369	562.24	592.402	1020.95	1041.24	720.241	1389.05	1177.52	946.109	576.324	942.247	698.521	1256.14	720.871	967.63	1057.64	562.426	674.314	1211.47	1075.89	641.504	885.891	648.255	651.577	690.455	1516.21	450.006	875.616	817.405	820.862	673.155	835.967	677.442	535.278	586.875	733.892	493.844	726.573	770.016	850.859	815.971	822.561	547.501	1186.87	1660.34	2488.03	610.765	1095.9	426.885	410.114	850.02	1176.73	825.946	1201.74	797.368	707.159	693.827	517.999	751.542	814.67	587.009	664.442	362.276	895.275	273.967	294.177	1919.79	670.095	817.336	714.973	1404.96	449.787	774.564	708.092	1253.16	882.521	770.873	842.732	538.983	720.56	1358.13	681.875	567.752	1088.17	762.118	596.482	1332.27	1264.24	1117.75	646.755	838.585	763.81	820.782	1428.8	1327.1	952.4	865.902	785.707	906.001	461.822	310.466	1070.34	1091.95	803.789	501.484	963.618	920.239	666.462	922.293	293.702	839.747	1129.52	799.237	1163.11	415.521	806.433	1032.28	752.424	920.087	1231.24	915.955	963.353	1249.75	1655.25	1576.67	487.879	268.406	802.229	1282.24	710.497	741.751	636.755	1024.53	1326.27	665.747	1080.01	1558.93	635.44	665.617	658.3	679.21	1036.11	1008.98	944.577	646.841	747.637	417.552	970.323	956.207	1347.87	1152.83	1300	827.993	869.266	1059.02	970.17	1558.23	818.242	876.057	976.702	914.85	703.502	1094.47	741.968	464.824	1095.97	862.768	792.05	900.505	1015.45	1031.99	1183.5	1321.96	877.551	1442.89	940.705	1240.49	614.275	548.548	782.242	1037.88	872.056	751.204	718.464	657.435	504.808	744.339	466.058	659.094	994.913	805.788	729.07	1407.01	732.67	560.188	1248.02	592.187	823.122	510.751	1081.23	688.77	878.042	798.921	993.84	706.604	1208.4	1123.03	675.021	1181.39	1417.64	1225.05	898.834	962.742	637.993	628.551	1408.48	795.551	711.528	851.337	923.519	603.082	1379.05	1252.28	499.896	538.141	757.396	1021.45	1519.11	1123.77	879.915	1113.37	866.632	919.24	825.129	1669.65	960.281	400.591	747.148	960.852	724.981	650.337	1186.01	931.662	844.117	282.361	867.019	345.988	553.331	1136.49	1138.18	1005.24	718.617	2035.06	1077.02	1167.24	918.139	928.048	996.829	824.665	1318.75	1043.28	502.764	332.331	784.461	1806.49	1315.78	937.872	1689.13	1351.04	1099.08	806.897	760.832	886.001	677.939	645.511	1019.4	1258.4	1681.16	1166.15	1133.63	696.429	627.225	1122.91	1023.21	704.078	999.33	705.864	1031.5	743.618	2087.6	878.427	820.895	705.918	1212.69	600.606	1027.86	1121.28	1492.21	2209.8	1134.39	1131.17	637.468	1095.87	609.276	687.586	751.034	858.226	1318.75	868.064	721.235	1127.97	704.731	1962.24	1268.04	800.653	896.368	949.793	1057.58	928.003	599.097	850.641	614.583	1035.88	1411.9	1424.52	701.363	782.383	584	1486.05	1582.42	494.727	507.261	482.282	550.666	1610.39	687.99	938.366	1105.22	1186.39	1068.98	643.963	620.057	764.772	741.218	916.313	819.338	1998.2	569.868	1489.27	869.822	684.261	1035.27	776.8	939.264	1203.26	1215.65	1058.62	681.139	821.653	982.375	741.185	1073.41	1027.11	875.553	819.77	1429.29	874.712	598.127	661.017	538.173	520.687	882.292	1589.62	818.474	826.133	1057.98	890.24	540.332	519.284	1794.54	1768.51	749.867	887.875	1028.24	550.775	1634.1	300.147	1196.63	1335.89	501.46	458.796	984.679	537.815	486.546	288.462	691.347	780.512	1231.19	886.092	604.25	1299.37	1169.99	1011.66	1520.11	754.523	1221.83	551.453	856.55	555.864	1445.21	1033.15	1010.55	1417.02	304.305	502.604	1019.9	851.671	848.596	1244.7	1101.83	854.405	908.108	668.669	851.131	1141.55	1358.72	1047.65	1029.06	1068.64	562.766	1000.86	749.8	1242.71	740.53	1076.29	875.29	889.427	1223.26	827.236	1165.21	534.266	883.142	597.787	639.269	602.941	929.066	500.629	945.593	961.033	889.544	808.292	1141.75	1001.59	1381.6	546.628	1050.9	800.33	738.742	1038.08	1113.81	1578.13	1473.19	1115.08	763.717	963.67	587.335	713.494
55270	NUDT15	360.594	390.862	612.199	474.075	456.285	621.874	303.644	281.532	565.087	235.168	626.781	549.231	337.957	452.769	627.808	398.747	220.873	294.904	592.74	534.497	487.798	558.487	577.316	387.249	245.183	477.726	551.96	164.15	419.187	290.378	381.271	256.241	365.27	362.307	247.029	187.358	554.237	454.878	633.303	608.577	289.225	247.345	604.455	707.023	307.853	332.818	380.956	870.692	742.731	475.443	355.103	269.209	727.779	560.516	600.164	343.037	428.256	206.539	192.228	583.376	527.225	274.968	523.851	462.439	337.109	148.006	590.395	886.916	1031.22	741.427	536.535	450.846	249.148	316.025	473.336	728.969	232.485	521.401	212.006	364.15	368.18	290.844	417.632	445.271	875.889	266.553	446.366	320.305	456.289	225.24	346.392	278.034	185.754	252.092	246.975	332.216	384.875	412.803	145.239	569.008	967.01	1094.35	301.014	650.644	326.34	653.695	521.095	695.106	232.77	638.346	357.35	155.567	119.376	431.477	353.01	531.128	474.797	298.151	64.8179	361.481	213.775	110.592	586.659	617.306	368.398	221.761	770.667	436.052	340.209	426.207	271.092	800.094	453.624	490.231	233.824	370.323	460.657	292.381	359.181	507.367	451.998	121.065	330.225	257.798	819.169	490.668	429.624	589.491	489.072	1082.35	565.585	464.215	422.785	477.818	379.012	378.949	297.775	542.601	299.57	439.824	319.416	354.79	549.654	157.082	624.288	307.655	462.277	186.445	470.576	306.693	290.86	599.179	193.071	266.244	461.421	732.61	681.402	367.373	542.281	514.955	740.724	349.29	134.087	200.59	127.196	325.995	182.125	567.49	548.805	791.022	302.085	524.25	449.649	360.343	313.094	545.04	456.34	433.307	384.151	368.494	358.594	492.344	231.604	762.584	366.249	162.057	422.35	496.59	438.508	632.086	252.652	607.929	788.411	395.583	536.652	556.075	343.846	223.808	489.821	385.508	166.35	215.414	355.84	511.878	274.045	496.657	763.082	506.882	477.51	408.552	502.858	892.735	1014.97	301.312	295.088	495.729	406.925	304.989	563.987	303.546	447.854	275.861	473.899	356.908	292.704	603.373	347.708	422.941	639.471	204.511	323.731	446.984	389.975	808.272	657.435	253.969	191.27	365.576	557.149	743.604	245.191	663.075	521.367	213.502	598.519	1025.3	594.153	574.788	456.021	451.604	153.875	639.062	347.435	182.605	553.456	347.606	718.845	722.098	494.233	260.994	329.56	635.356	403.314	692.353	451.167	358.526	298.11	398.457	543.115	510.881	1047.79	556.839	110.23	315.274	351.362	320.203	736.063	749.587	636.82	219.35	422.042	407.255	607.118	510.158	338.75	301.544	336.526	450.606	414.717	352.385	481.229	697.652	640.074	648.724	413.065	528.771	672.696	145.377	279.724	387.466	905.396	505.447	337.009	550.467	674.906	701	191.326	263.316	237.165	432.52	313.15	434.799	468.044	822.825	1174.44	601.522	572.493	334.138	613.767	759.322	435.747	647.172	883.147	458.725	401.69	806.892	448.226	270.74	350.562	267.439	424.724	533.884	423.733	377.818	737.874	480.947	263.575	389.905	544.572	546.203	311.283	389.585	340.553	755.909	586.907	618.26	823.659	475.422	598.388	626.138	520.966	825.427	299.986	526.232	746.785	415.204	763.061	441.898	401.047	793.461	729.909	453.653	468.689	361.39	911.885	1232.88	407.838	159.372	339.731	574.57	404.105	407.759	302.627	556.859	638.648	414.901	124.69	279.654	624.099	414.645	522.029	260.704	1106.18	180.333	558.904	276.632	386.099	457.283	624.337	446.576	737.193	687.888	418.924	406.253	622.341	511.066	817.048	182.026	433.686	322.375	473.643	486.103	337.617	241	518.403	304.589	143.9	374.87	1463.24	319.64	480.732	387.382	525.743	164.818	347.025	701.738	1517.9	555.583	437.942	474.353	258.314	570.768	147.164	468.274	570.088	190.686	217.52	433.438	370.39	164.662	113.744	223.248	259.247	524.036	321.156	300.483	443.791	251.373	354.764	543.528	228.246	510.767	272.645	234.174	240.132	394.659	423.907	271.933	455.045	142.53	175.013	311.074	280	359.068	405.095	290.961	405.194	311.245	309.433	221.774	455.655	348.551	198.221	187.616	423.371	224.309	383.699	250.444	263.741	299.795	378.994	317.754	415.601	413.759	355.503	309.793	290.273	426.839	418.843	221.05	376.941	241.89	186.601	286.355	269.768	322.794	224.588	390.402	284.084	402.291	153.3	413.886	276.282	200.773	403.854	387.649	586.115	603.443	293.777	280.283	384.624	211.44	208.286
55272	IMP3	1579.56	1047.07	1039.72	1643.51	1256.43	1674.31	1551.6	1212.02	1012.24	3565.79	1298.53	1067.34	1975.23	1648.87	1968.3	1801.98	2243.93	1802.9	1038.32	915.102	900.85	1154.77	916.206	882.17	897.558	1385.5	937.065	1014.87	1641.34	1530.51	1289.4	1749.46	966.667	1067.69	1834.07	2148.56	1322.42	1930.09	1033.03	1165.11	2100.78	2779.16	1285.17	870.51	1039.71	1019.18	2101.21	1363.92	846.442	1022.8	1178.84	1682.66	927.456	1418.63	1108.07	1100.35	909.527	1160.11	1335.18	1382.18	1387.89	933.153	738.941	1443.81	926.231	1102.8	2257.38	1398.96	1304.76	1884.6	862.199	1127.56	998.018	1242.39	2100.52	985.178	2265.19	499.677	2691.21	1018.81	2377.34	1317.29	1597.24	1700.74	1058.49	1249.43	2362.03	1278.47	1800.42	1581.37	1803.31	1956.66	1590.93	2606.32	1324.7	1131.96	1342.02	842.531	1511.39	1380.31	1241.43	1242.29	1122.78	1512.49	1934.15	1356.96	686.32	1186.17	1296.86	2010.41	1198.91	2452.78	1028.57	1179.29	1360.9	1310.18	1018.8	960.956	1947.4	1507.76	1267.55	1658.63	1253.61	23223.5	1148.96	2591.94	1413.97	1073.6	1586.03	664.017	1669.01	1522.95	1091.41	1502.64	1502.05	1641.27	1663.93	1669.38	2684.87	1162.7	1284.49	2192.44	1492.34	1463.69	1308.3	1444.95	1736.33	2800.35	1345.01	1348.88	1647.67	542.154	984.968	1814.82	1087.06	2346.86	2009.67	1969.54	1463.86	1218.31	1045.5	1374.94	1048.52	1399.75	1154.49	3127.72	1321.56	1144.48	1346.56	1829.77	1477.16	1045.31	1641.59	1700.87	1503.92	1690.88	1230.79	1531.2	1361.15	1692.85	1353.33	1416.84	2527.96	3454.15	1237.01	1814.92	1000.88	1042.72	1607.29	1409.94	1399.61	965.253	1649.91	1415.78	1510	1335.71	1346.06	1441.33	809.098	1516.83	1293.96	928.639	1791.63	1143.87	1556.93	1019.53	2586.15	944.245	1726.7	1222.07	1852.38	1643.99	854.427	1477.36	1056.93	895.161	1254.79	1031.28	1988.26	2061.44	1072.56	1463.27	1353.49	1471.39	2479.17	1249.06	779.165	1103.71	1264.99	1329.93	1517.29	861.876	1644.1	1190.7	1144.47	880.273	1839.84	855.996	863.984	1374.99	1338.17	970.555	1254.84	1250.89	1126.53	864.609	1685.64	1862.22	874.184	648.295	1198.33	1275.91	1094.79	1003.46	1040.81	1204.03	1765.82	2063.75	1936.44	1296.09	909.412	1594.74	1364.98	1418.53	990.664	1022.38	640.301	985.682	765.276	684.588	2206.02	1019.45	2181.2	2033.55	889.198	1437.74	3425.79	1040.83	1399.81	936.023	923.024	1863.37	749.032	1007.96	1266.01	890.837	1333.6	940.731	1370.55	947.961	1356.48	1136.88	1380.29	1503.85	1124.65	1269	764.944	1918.94	1327.82	1264.45	3208.88	810.736	2159.19	1657.31	1301.36	1203.31	1158.71	1065.96	1284.4	989.015	2945.39	1154.94	1295.33	1223.94	1925.74	1164.96	869.507	1074.48	1950.38	1527.26	1647.69	908.926	1586.38	1876.81	1397.72	1531.33	1187.8	1350.09	4199.05	958.937	1050.31	752.325	1453.22	647.26	1598.93	619.803	1490.73	1154.31	1446.01	1720.53	871.57	1078.42	2143.26	1231.57	933.566	1095.62	725.734	558.728	1264.79	1353.65	2213.76	1001.71	595.864	1139.91	1876.87	1063.11	2597.8	1366.87	1160.18	1557.89	1962.07	1258.95	1015.97	1267.7	900.606	1209.37	1329.78	1164	2328.39	4363.26	1484.6	873.563	1202.67	1448.59	731.918	1257.28	1658.35	1365.94	926.401	1807.49	2189.1	1274.86	700.385	661.755	1563.55	1015.36	2186	857.818	898.893	1117.08	1278.87	1581.51	1960.29	1623.29	996.756	2577.91	1158.67	1799.02	1266.02	1295.08	1460.9	1514.56	999.411	2143.76	1326.97	1180.97	1613.24	1346.88	1148.29	2011.46	1654.66	1152.51	1103.2	1843.77	1321.46	1595.51	620.78	1252.52	2132.95	953.885	1490.41	1660.45	1532.39	3060.88	1685.99	1038.63	1234.15	1009.69	1629.47	1319.54	1513.7	1384.52	1489.1	2240.33	1932.51	3374.08	871.953	1203.83	1102.15	1310.07	1134.11	1439.7	2979.24	2117.98	2081.64	2260.58	2355.78	3366.95	3240.73	3156.36	2599.55	2340.22	2912.13	1567.7	2897.14	2395.27	2300.63	1942.95	1368.13	2412.31	2003.59	2687.67	3905.57	1150.83	2501.04	2010.76	1891.67	1556.69	2150.98	3466.6	1799.48	2470.62	1865.95	1792.19	1556.41	1896.45	3933.81	1392.06	3415.45	1427.15	2304.66	1481.38	1942.2	2171.44	2091.31	2150	1642.61	2365.71	912.936	3920.25	2057.22	3073.59	3238.9	2068.8	2235.77	1240.46	2121.68	3172.41	2031.17	2754.57	2866.18	2007.79	2281.32	2137.11	1461.47	1839.68	1919.38	1975.37	1724.38	3146.51	3602.58	2525.45	2165.57	2194.88	2365.57	2653.61	2926.79	1993.35	1733.66	2915.93	1507.39	3207.61	2933.38
55273	TMEM100	0.4039	1.6059	22.695	0.3247	0.8966	16.3365	0.3056	26.7539	0.6893	4.4107	10.8905	4.9293	1.548	3.0705	3.9357	0	0.578	5.2293	20.0573	4.3932	117.795	1526.56	57.0902	18.8065	16.9607	0.3295	0.2488	0.9339	0.3318	5.0949	10.1597	1.897	219.369	4.6799	4.4409	29.5639	1.0235	1.5198	12.3874	1.7802	0	0.397	147.764	3.2317	7.7206	49.3622	41.5323	11.9518	15.2934	164.696	10.1707	16.6118	8.3083	11.9716	3.9574	12.0093	101.439	1.851	5.1444	29.0465	2.1478	5.406	374.184	8.94	10.3212	0	98.5562	175.469	1.0025	3.2563	71.9766	0	144.669	45.3865	1.4892	14.4415	66.7883	2.5871	5.4552	69.6342	0	3.6668	1.0216	1.642	2.0317	6.2358	5.9889	0.545	2496.6	0	8.5364	6.1446	0.2841	5.3093	0.674	0	0.8967	2.6987	1.801	7.722	1.998	0.4296	1.7794	2.997	3.6331	0.3691	0	1.1797	5.5402	0.5705	250.062	3.4273	3.8801	1.6363	14.5085	10.5345	342.906	8.3831	1.7608	5.9777	3.209	11.0442	2.3081	9.0981	11.878	1.3265	2.0021	2.9441	0.9975	0.7225	2.4053	1.4257	0	13.6871	9.1612	0.7773	1.0262	23.75	4.2017	1.629	0.3729	0	0.5779	4.2663	8.8168	2.5831	0.6431	1.3049	29.7723	0.7835	0.435	2.0169	3.5601	6.7262	6.5442	4.3899	4.3975	2.9007	16.9259	2.7064	0	30.8236	1.3293	3.0656	0.7234	0	7.9072	0.516	0.3817	1.2945	36.3636	15.4117	17.5259	8.502	1.5096	1.3108	0.6566	1.0885	497.505	0.7446	7.2727	2.3569	4.6598	5.7533	0	1.105	454.905	165.894	5.0023	7.8098	4.6884	779.088	1.2998	54.7507	2.8264	0.5705	28.4564	3.1343	0.5984	2.7202	7.6744	1.8904	6.5084	76.4516	1.8121	92.7435	1.431	1904.68	1.105	43.2854	22.6837	1.3939	11.5865	1.6644	10.5217	0	5.7096	31.2819	12.8563	1.876	4.4236	15.2866	8.5592	1.1299	7.9522	5.3227	13.2657	0.8355	12.1662	2.4295	0.7644	3.488	24.4259	60.2019	14.2871	251.507	3.8771	10.7066	0.5667	19.4179	3.0561	39.6571	13.5858	0.397	0	1.7932	1.0335	0	3.4376	9.375	26.831	0	3.0772	5.6992	7.7219	0.2856	0.3091	4.2692	1.5408	65.0337	6.1364	22.4431	2.3989	3.0667	0.9259	13.697	2.8249	18.6318	5.2161	21.5054	4.8763	3.4913	23.4803	0	4.5155	1.0441	0	2.5345	12.9745	20.2398	70.0416	1.0758	192.489	73.2484	0	1.4562	27.3954	7.1593	1.018	94.2335	3.7327	4.0137	1.6131	10.9667	1.8791	1.1287	5.8427	6.593	7.0081	15.1473	0	443.107	4.7455	4.7804	7.5431	7.9066	0.8736	3.7234	0	19.0003	26.1661	3.0359	12.9979	17.4396	14.7203	0.7806	0.3329	0.5819	0	2.8195	28.4698	1.2246	0.4255	2.067	0.4965	10.6848	15.3846	22.5303	4.7253	8.4541	8.5498	6.1121	7.1776	3.4247	7.8585	8.3291	28.1593	2400.96	22.0788	865.24	205.697	4.6917	0.317	1.0933	107.817	0.9716	2.3401	29.8507	0.3019	26.2882	10.0389	18.4817	29.0922	10.3315	1.2151	0	0	0.2649	5.2856	3.6703	4.1379	2.751	10.2322	3.4542	1.2203	15.7685	4.1017	3.2017	4.0459	7.2548	2.9926	75.7701	11.976	1.2654	1.6589	18.6021	3.975	5.4348	56.7558	0	10.7154	4.639	20.41	16.4934	4.9597	0.315	206.615	39.8514	1.7829	1.6149	5.9892	3.3017	1.0128	2.008	96.2847	0.9648	0.774	8.5609	2.4082	0.3903	2.9978	11.1334	4.3656	1.1501	1.5911	17.7515	6.7179	1.833	5.5639	20.0021	0.9867	673.633	385.659	3.2028	2.1637	3.5606	2.6257	3.3557	1.0428	6.3171	0.8522	3.4965	39.4607	87.2712	38.3586	0.4056	17.6056	8.7205	3.6712	4.6362	137.513	2.7732	21.1743	2.2099	5.5096	6.9354	129.091	12.2406	2.0279	0	1.938	5.184	0.6539	2.0429	2.1918	0	0.7924	0.595	3.9545	0	0	0.9085	9.1022	2.4359	0	0.3881	0.3165	0.4402	3.8867	1.609	0.5777	1.7746	0.6053	0	0.694	0.8244	2.8563	0.908	2.0921	0	0	6.9412	2.4373	9.1345	2.569	17.7346	1.4181	4.1403	0.8584	0	1.4137	0	0	1.7084	5.335	1.5957	1.7286	0.3997	0.4107	1.7089	0.8669	0	4.0355	4.1466	5.5894	0	3.4965	1.9157	2.6133	0	10.2941	2.1626	15.6446	1.0881	0.8757	2.681	8.3761	3.4572	0	1.7036	8.6083	0.5473	11.0011	2.1351	3.0465	0.6219	0	1.3292	16.8516	0	0	3.7114	0
55274	PHF10	415.977	627.807	1060.52	964.773	240.245	954.446	449.995	1509.59	570.615	330.066	862.989	673.212	536.3	774.322	918.006	149.408	404.052	817.639	641.712	801.972	863.275	2313.34	2443.82	1329.94	1120.53	478.794	665.468	892.549	399.997	348.878	821.968	1226.07	1826.04	1049.21	1038.81	301.829	1332.74	864.159	2604.59	575.013	447.752	580.169	609.362	924.595	708.54	685.977	424.935	807.501	752.266	2452.22	1068.94	626.063	876.283	1184.7	544.807	839.961	1488.94	741.106	572.564	2393.42	473.677	1180.8	2191.62	2020.35	618.713	658.544	743.051	1831.65	689.063	679.919	1644.65	681.394	671.891	1153.48	669.211	664.253	969.451	897.448	906.539	1587.1	411.659	1351.85	1192.08	538.543	1088.14	525.686	1022.58	1026.84	1015.5	407.93	1269.82	1302.37	724.144	249.135	130.07	519.467	922.29	897.234	532.859	866.015	1422.85	1624.27	586.908	1315.05	599.895	602.636	535.683	608.998	974.026	1295.21	1709.83	619.665	1815.11	1311.86	184.302	996.996	895.419	1315.14	252.554	1076.74	655.568	454.347	1209.89	1387.59	1346.78	196.637	1095.8	803.239	371.052	525.499	516.181	1145.61	391.386	837.663	440.469	621.974	771.478	508.488	486.544	634.131	623.535	172.742	865.423	828.051	787.002	389.735	366.678	429.648	671.629	1133.2	597.081	906.37	967.005	631.807	872.735	233.369	469.05	637.907	1123.49	1035.37	621.682	283.8	909.997	948.001	585.352	243	754.17	658.271	918	787.735	464.594	855.335	2320.85	285.883	984.685	259.679	1175.66	1078.13	1291.5	594.788	1122.11	630.189	147.591	531.194	519.731	318.039	735.614	3015.57	828.207	1347.84	423.458	750.709	344.831	425.695	1289.16	1407.19	864.297	412.961	616.216	400.255	1396.99	1081.57	702.779	1220.63	549.393	995.565	209.986	1392.97	391.613	1115.17	551.827	825.679	812.311	780.722	672.497	1252.72	716.998	1033.31	1154.72	1444.18	1899.56	1833.28	944.351	879.037	825.382	3371.98	1140.6	594.059	680.843	552.561	467.334	157.544	4092.57	938.796	925.891	1215.73	1214.62	1111.32	548.226	1667.08	769.531	3485.08	345.233	736.526	1467.5	1482.63	725.553	611.282	916.446	1385.28	883.568	545.996	438.455	573.747	1666.21	556.765	680.451	912.896	583.49	1316.91	1126.35	577.326	884.407	1022.63	1673.03	2688.89	846.902	635.14	1947.21	1613.17	626.62	1020.99	1432.36	389.454	914.04	1199.59	988.886	728.322	1921.15	809.696	1081.98	1080.23	1097.6	1454.76	360.523	690.524	722.939	605.987	1328.45	2065.24	1184.42	698.062	366.017	981.629	433.019	709.522	959.829	504.711	560.931	1653.85	281.126	1203.97	1241.63	733.672	358.983	302.267	1063.93	1847.63	946.138	621.989	554.209	823.962	453.321	1254.35	2105.58	823.654	1020.87	1084.8	243.033	692.09	1064.15	749.654	1025.41	869.173	559.196	647.814	999.347	833.397	166.905	1259.18	977.544	829.926	773.433	1086.42	1712.27	1758.93	1424.75	733.73	481.881	2708.75	1635.8	3035.16	685.157	346.397	1438.94	765.441	707.741	789.812	486.455	1069.03	381.445	977.853	1091.47	888.999	857.857	1086.42	376.429	142.039	696.937	737.187	718.945	769.772	1858.96	1580.35	730.504	926.53	1637.19	572.821	624.767	301.728	1734.48	579.833	1004.97	614.147	417.319	1153.58	848.908	1042.51	811.468	1335.41	827.98	850.992	1477.34	1590.28	714.259	877.775	885.144	870.449	889.03	622.41	475.166	645.349	354.467	797.145	1768.8	870.357	346.115	978.863	6752.11	880.234	279.47	1210.48	971.502	153.536	1370.03	833.102	496.224	1161.36	796.303	485.28	879.433	1926.19	1117.35	656.541	870.179	740.833	1742.44	811.388	310.855	996.551	925.778	1023.33	1029.89	910.289	556.976	1064.96	973.085	926.137	1156.97	806.452	1085.52	537.97	553.123	242.646	712.259	1171.3	1591.72	979.175	780.995	1030.12	950.291	904.347	118.287	818.156	388.515	538.022	640.99	399.667	129.234	202.349	219.514	741.776	488.27	1207.24	599.255	555.836	447.93	672.888	1083.89	423.089	676.355	1061.84	409.255	854.852	287.647	576.143	747.061	620.538	555.847	267.473	272.8	458.862	820.811	1057.14	491.522	1022.76	283.095	1078.67	329.837	1626.8	701.575	409.96	952.948	432.511	811.474	586.894	905.605	286.287	1464.21	205.81	433.758	627.32	415.908	777.808	555.264	1196.42	365.622	187.433	391.07	790.645	698.941	913.006	428.875	1283.94	1136.56	1024.19	1459.45	890.532	579.681	630.034	555.882	1096.36	452.25	439.338	672.209	273.526	1160.15	477.359	843.896	707.858	814.852	513.505	455.252
55275	VPS53	645.8	622.303	914.184	2401.62	1072.62	1817.52	1574.52	888.862	1277.96	2700.81	1246.96	1250.02	1083.59	1032.13	1355.64	2911.01	2568.21	2158.09	2510.39	1502.03	918.799	1046.83	959.024	1093.09	1097.35	1603.95	1224.63	2553.97	1424.68	1638.52	1028.74	1232.21	797.297	1058.67	1937.42	2981.15	680.314	655.015	1204.95	1386.44	2174.42	2056.58	512.541	1069.7	762.5	3239.66	800.807	709.377	2005.31	1039.7	922.145	1029.93	1368.11	1262.25	1350.68	592.96	1108.98	1194.82	2117.93	2001.73	1326.89	1252.94	683.829	842.273	1151	1339.56	724.419	1127.13	711.779	1688.41	943.299	534.572	809.75	1878.8	1068.5	1363.82	1418.83	680.772	1614.27	1078.92	1465.66	1244.41	2765.93	981.527	2671.97	896.259	960.024	628.883	961.818	2242.71	911.257	1341.44	1704.87	2338.73	1675.5	1779.04	1602.95	1710.97	2159.03	1057.14	1171.16	828.626	781.584	2837.16	1727.97	641.934	1834.15	2021.68	965.836	2060.61	667.246	2923.08	955.556	1645.39	1225.97	951.619	1524.79	1342.23	3894.35	912.289	1623.35	1390.56	573.572	781.25	1214.13	4679.82	1033.57	1431.47	3123.69	1053.47	2114.25	2497.86	976.76	1316.4	1889.49	2653.71	1416.62	2470	1532.56	1327.22	1265.85	3416.92	815.66	820.549	1400.46	990.959	1234.73	2161.81	1019.26	1240.75	858.634	2468.33	840.19	1342.3	1398.63	3030.82	1566.4	1810.49	1457.46	1041.5	1291.79	1528.55	922.566	2497.85	1206.58	3810.08	1294.68	3007.22	1329.77	1284.79	725.942	892.202	791.588	1512.88	1529.58	1765.16	1559.75	3993.11	1636.58	2461.65	1882.42	1625.93	2770.27	2295.58	1078.13	1797.79	923.449	655.96	3465.01	1123.49	2398.24	1081.71	1198.44	2159.61	2423.16	1918.43	1259.2	1182.97	1851.59	3550.15	2721.12	1737.24	1556.52	1452.58	748.716	642.371	2856.04	987.41	1539.23	1121.86	867.94	747.143	1188.65	1100.53	2325.05	869.176	988.416	1889.83	2553.38	1453.92	1825.61	946.921	1005.71	2352.99	1532.86	800.473	715.958	2673.21	1381.01	1224	1756.04	1337.29	738.593	1315.43	1834.01	1089.19	2255.89	971.627	970.813	923.692	1476.08	1159.6	2072.46	1271.93	1466.51	545.723	2089.74	1275.87	1118.25	752.557	1377.45	1314.89	1654.5	905.353	908.432	563.748	2911.51	1607.8	2196.07	3750.47	1091.05	1110.29	1173.75	1769.16	1319.96	972.489	2478.34	715.521	1057.38	910.394	1785.69	921.446	1623.23	4505.33	1208.06	2479.25	1985.18	1751.06	849.591	971.789	1366.5	1704.86	1205.57	1182.72	1614.15	1091.43	1126.14	1009.46	3030.2	1249.88	1324.37	965.633	2002.42	1150.44	2391.17	1021.44	1080.45	1172.46	1695.13	1065.47	1808.01	853.355	5516.39	1289.21	2085.85	1926.96	1361.97	1513.83	919.873	1549.02	2085.32	913.803	549.253	934.205	1119.4	1045	956.724	924.644	1479.2	948.935	1250.44	2419.72	1866.38	870.608	700.099	752.307	1428.65	1452.92	1298.29	930.354	2120.68	935.69	2315.56	808.219	1621.39	969.34	1339.97	1167.8	1838.45	1201.99	922.397	1495.64	2064.98	2273.45	1034.72	2214.88	2242.72	1242.05	1044.08	1165.44	1983.9	1437.02	1275.85	1397.5	638.72	1238.3	932.334	1115.17	1032.15	520.187	2100	769.26	791.716	726.156	1717.82	853.553	1061.12	1672.36	775.118	4454.46	2699.86	685.241	1137.72	2232.2	679.827	746.273	1093.91	572.917	908.458	1348.17	3078.47	1942.59	654.552	642.905	962.802	3001.34	1023.01	778.791	4097.17	543.803	883.583	1326.87	3086.53	787.55	426.164	6839.36	1437.31	2129.23	799.518	2569.87	1863.6	910.055	854.098	3430.13	1411.3	1661.24	976.008	1105.66	3189.8	3499.53	1018.25	1140.95	1250.48	2333.81	856.272	784.76	771.568	1319.63	414.494	763.529	1473.8	1049.34	734.408	1290.34	2959.86	1697.25	773.327	1385.43	1236.13	973.253	1583.77	894.358	1813.16	4354.14	2672.18	878.197	693.316	1073.98	1652.39	1061.8	1577.13	1608.18	2649.66	3251.28	3668.49	2370.07	2028.53	5048.94	5614.43	2338.18	2829.19	1314.56	5105.76	2402.53	4824.96	2511.69	3122.15	2103.17	2327.04	3167.74	4256.18	7231.59	4210.05	1687.27	2306.73	2338.06	4798.94	1878.11	4662.83	3711.97	2373.7	3763.07	4008.36	2555.83	3960.61	1294.62	5891.5	1528.69	4271.24	1502.26	4224.08	2514.11	2747.01	1929.98	1979.69	3823.94	3034.57	5377.7	2044.76	7136.43	1584.31	5122.39	9345.44	4437.66	5983.74	1562.7	1972.03	4432.95	5620.51	3735.73	2830.88	1574.83	3095.4	2635.47	1376.97	1366.22	1783.69	3739.84	1893.79	2986.37	2447.63	4032.84	2728.82	2585.6	3958.87	3893.66	2586.58	1760.3	3080.56	6473.45	1555.42	6033.87	6328.43
55276	PGM2	608.643	797.35	708.511	263.961	738.195	1127.22	955.771	632.588	871.618	239.647	1163.36	1303.37	437.048	613.664	1014.98	304.097	437.572	698.311	570.917	962.548	737.807	730.44	560.774	1371.72	1651.63	879.736	789.552	758.036	325.149	952.745	1096.08	816.345	628.378	475.681	821.558	546.933	1616.51	227.457	703.078	1422.93	62.0155	387.494	284.079	886.963	841.544	462.512	249.597	673.17	1896.38	572.635	608.306	626.387	772.675	1144.41	689.498	1082.64	1342.7	463.212	476.454	807.121	615.55	664.934	1044.6	384.419	912.087	298.287	659.761	835.157	640.1	638.649	1242.86	516.429	810.147	520.199	555.473	1069.12	290.725	626.444	626.889	588.575	157.895	759.94	606.308	887.52	732.752	1480.73	268.902	1112.26	736.941	292.568	537.08	688.576	680.812	421.025	362.261	1513.75	1247.57	719.471	339.667	2049.81	1309.69	948.474	562.722	562.937	501.817	904.762	574.399	522.598	727.147	1005.49	747.951	242.574	1293.83	898.551	928.183	891.533	1067.35	630.909	292.726	679.618	1013.64	208.835	1332.37	1352.45	604.173	216.88	739.769	634.609	560.1	747.832	488.541	1417.17	961.267	1361.86	675.637	895.841	999.487	855	480.042	1418.04	851.976	182.427	716.556	335.259	809.442	1031.32	235.37	853.414	1813.78	664.056	817.312	800.323	769.779	1245.19	588.974	99.2127	204.046	346.628	1409.42	433.469	219.585	410.308	780.99	825.261	1656.15	388.652	772.272	47.9876	554.962	393.527	775.166	1529.11	469.111	554.989	1500.52	1272.75	717.663	372.279	1292.93	981.013	580.606	563.973	168.22	393.384	909.907	558.563	1860.1	1496.69	865.705	685.029	911.749	557.22	623.917	322.974	417.836	781.232	1322.1	683.723	567.326	656.919	727.696	972.117	1193.27	660.323	807.309	722.423	524.041	663.669	924.494	1832.22	634.567	1268.47	1437.61	982.024	840.734	639.785	948.23	1029.92	442.705	1600.88	913.654	623.779	844.508	1075.37	1620.97	506.247	1632.85	1132.53	2763.5	592.323	781.196	839.553	1538.25	591.564	1153.12	971.876	779.899	737.152	1448.57	1192.86	1371.41	444.577	960.478	866.614	792.646	677.521	516.751	882.916	1028.53	890.909	520.667	763.497	867.766	2217.38	940.422	869.897	656.001	615.056	536.595	587.308	3749.33	1447.26	1308.09	871.633	1048.99	1096.74	1338.04	2587.11	670.641	728.495	704.62	1901	827.373	66.3444	676.277	1362.57	553.54	964.799	1343.1	793.512	932.386	686.749	511.351	757.962	750.491	2000.47	1903.58	1534.59	832.711	969.058	624.86	663.935	259.175	811.533	850.298	712.942	455.281	951.96	1008.34	672.677	824.57	607.076	217.86	709.889	615.302	617.093	408.853	848.404	1168.29	1243.52	360.637	465.792	2048.83	929.845	804.383	1716.87	1021.64	967.704	166.416	847.431	1280.25	490.74	362.128	1109.14	439.921	535.211	546.419	1349.51	462.493	628.422	605.393	1874.57	694.437	1429.79	1368.23	1732.46	1337.91	681.792	612.61	1416.04	861.677	1053.95	1531.22	429.108	753.766	1925.67	1731.99	1548.67	2167.87	1455	577.066	1476.54	891.693	1156.44	1245.04	1439.06	1452.93	1067.22	745.559	924.591	289.655	1311.9	576.84	432.163	1886.64	650.963	1240.77	1508.36	698.584	230.082	597.429	1392.55	717.181	2064.22	860.982	706.88	1516.45	468.297	507.873	1946.26	475.26	748.333	778.444	357.469	675.76	961.801	1082.45	516.38	702.177	1409.37	1451.15	1149.4	393.476	1210.84	956.986	227.689	738.39	890.746	792.638	864.169	318.761	1624.66	2433.2	246.694	319.81	604.537	701.535	778.286	445.964	1020.11	479.033	368.164	542.636	688.968	1138.09	539.434	1092.65	481.124	304.484	445.146	645.079	939.394	508.166	878.672	302.409	956.707	899.208	1282.68	666.055	1079.89	357.745	580.64	548.23	365.193	201.102	1836.58	915.096	1315.06	602.281	1019.71	717.83	1769.17	110.512	1036.26	749.041	181.022	143.423	789.529	231.34	245.091	87.1041	277.992	479.002	1215.53	674.457	254.196	1425.32	313.847	577.457	746.581	389.394	503.106	371.065	569.649	167.939	1399.04	619.402	692.77	2317.29	142.557	63.8021	720.037	1459.96	561.772	1017.34	539.474	492.081	440.253	369.957	614.932	686.696	567.57	388.994	259.684	800.246	354.255	1332.76	199.44	949.897	399.886	588.21	326.878	277.643	527.754	625.508	715.376	439.161	316.092	256.101	1143.26	148.529	740.917	390.557	824.447	563.485	598.391	1025.65	796.024	415.295	286.201	146.341	452.107	265.127	247.671	361.767	717.662	384.327	326.983	846.691	396.46	545.567	269.079	386.807
55277	FGGY	116.721	70.26	160.993	107.143	43.6342	96.6284	80.6661	71.461	96.5018	125.95	133.568	140.051	53.1476	128.084	91.3961	76.5378	86.1272	93.3226	59.4556	75.5629	16.0799	35.9794	65.3775	64.5208	103.46	69.8517	139.552	43.2718	526.543	153.356	38.6067	43.8419	69.8198	41.4508	125.959	172.21	45.0358	40.5268	72.4474	123.424	19.3798	191.762	69.2475	28.7918	179.412	47.703	209.274	75.5778	39.0137	114.02	79.9128	98.0502	116.624	112.233	105.327	69.654	106.58	123.091	142.461	55.9299	57.5601	67.7825	105.149	58.7484	92.5084	23.3645	163.842	138.074	125.814	177.47	64.8803	127.89	89.5759	168.579	32.7625	50.5451	129.648	909.175	100.466	104.451	40.1427	72.8773	134.338	114.942	77.2031	133.22	115.586	88.8283	86.6714	136.406	66.1569	62.2138	348.078	44.0669	135.806	92.4399	97.1395	60.9904	111.301	49.8069	129.204	79.8986	58.274	38.961	34.9682	140.642	113.851	92.015	100.185	132.639	259.002	29.703	93.1217	53.5297	205.296	117.831	61.1966	240.938	105.645	70.8127	164.059	43.1727	57.7034	63.2911	113.002	47.7533	134.64	84.3965	211.97	108.382	182.268	71.5711	35.1179	171.577	148.106	284.493	56.4392	154.375	228.992	105.07	110.365	87.8968	41.6065	64.7054	36.405	152.083	242.444	128.317	117.338	105.779	116.138	388.06	46.2816	54.2302	66.5322	21.9497	26.3852	59.9468	137.237	168.696	15.8259	42.951	91.3925	144.083	54.2525	440.955	405.904	12.8999	154.58	54.3689	174.723	37.8591	50.241	201.685	109.822	124.085	56.1392	67.1263	75.4785	31.2733	68.7879	66.33	109.972	149.946	94.5794	106.077	88.4294	165.894	137.25	37.3754	166.575	93.9326	56.3258	75.7662	60.7675	159.726	134.045	47.0144	81.3886	161.51	190.763	70.8885	123.862	60	98.4597	1725.36	109.903	84.5324	209.576	208.719	105.537	107.611	106.358	96.5379	131.521	87.8136	449.959	141.448	98.938	1490.19	59.5491	66.6667	95.2924	169.2	89.0644	67.4207	85.0566	77.7023	101.187	145.287	39.7478	102.895	96.5405	107.066	89.8581	53.0333	95.7352	71.7345	240.011	70.6412	1103.62	107.641	1395.64	85.3513	143.826	36.7601	403.066	198.95	298.728	41.7614	35.1704	149.335	155.227	63.505	171.537	109.094	147.77	87.0926	143.683	147.543	707.832	42.9625	89.7875	129.825	81.4752	62.615	41.4313	68.8174	111.028	105.735	133.61	26.4339	175.794	32.2592	71.9	50.1175	41.3497	79.1326	124.94	61.8285	202.15	150.26	55.2359	33.8376	86.444	81.5478	139.371	112.401	143.196	6.0947	68.6823	53.5162	45.7051	147.519	108.362	48.909	130.786	127.099	48.2321	94.3263	73.3237	77.4298	44.8663	35.853	134.698	145.708	96.9715	154.787	36.9029	89.0013	32.992	94.9799	50.8774	124.059	135.1	68.6955	159.454	288.915	82.7068	173.559	50.7117	52.6559	107.66	117.404	118.669	129.675	98.6737	93.0098	91.5535	126.006	71.0293	129.684	150.731	43.4932	75.2175	62.0378	86.8819	81.2514	66.2365	52.457	49.1217	56.6354	38.3518	40.7243	97.9864	948.263	39.7823	107.398	128.925	51.0525	189.009	124.822	74.6583	36.1601	21.8712	106.094	70.3508	133.799	29.6579	117.451	93.1034	152.683	38.7971	66.0142	154.169	228.985	24.2002	76.1295	59.002	125.923	173.842	274.023	127.591	87.3141	97.213	157.024	146.676	90.1268	230.319	671.255	54.2074	130.183	32.9424	48.1337	40.2976	24.2577	109.779	184.059	74.2887	222.85	110.624	134.131	103.813	137.751	66.1434	95.5137	13.1579	137.791	126.258	175.254	97.9266	207.824	62.6775	60.3795	43.7551	128.698	34.0691	38.1261	137.812	92.0929	69.5609	72.4767	105.62	145.552	140.638	113.584	144.786	97.7349	108.446	64.4346	80.5283	96.7366	87.252	60.0255	45.4951	112.339	102.993	280.574	124.82	101.641	168.599	92.5557	49.2532	152.486	11.0193	45.9471	24.2677	114.423	175.75	71.3905	217.054	342.429	83.0472	74.5659	103.014	109.489	95.0872	84.4861	149.283	186.182	127.828	187.145	248.035	117.621	261.975	141.651	113.291	232.855	153.803	112.228	314.288	159.716	103.511	64.1144	165.163	169.831	231.766	187.947	135.983	52.0882	11.7188	180.472	165.738	97.7392	186.256	137.872	82.9589	160.552	147.639	260.181	176.003	131.295	37.003	135.537	184.262	134.575	269.663	152.678	100.616	140.131	177.286	122.386	271.186	101.404	149.898	128.135	257.343	118.774	103.878	74.7717	117.647	186.851	193.882	95.0308	205.779	155.496	70.7779	180.207	220.924	59.6252	144.907	40.5036	189.769	133.443	129.475	149.876	45.9878	41.6482	222.77	107.08	168.103	260.728	190.567
55278	QRSL1	262.924	317.575	434.752	392.857	216.677	333.681	315.942	474.177	253.317	332.762	506.086	310.837	216.202	323.72	334.099	148.452	242.775	403.862	324.14	521.252	302.527	276.985	404.696	645.787	464.722	337.726	674.129	364.853	357.332	287.352	391.292	494.275	476.126	544.209	320.953	276.792	259.979	255.826	482.357	446.818	193.798	260.447	204.471	300.845	300.735	333.091	257.258	315.318	282.772	317.568	400.048	456.217	644.357	309.39	301.065	231.179	460.589	255.437	242.184	367.407	225.945	288.18	452.864	1162.2	222.861	340.343	175.769	466	260.15	187.239	310.716	477.929	523.583	524.189	194.341	480.178	444.507	675.968	440.959	402.884	140.054	353.844	420.891	282.841	500.804	313.492	468.933	270.3	344.811	518.344	391.962	352.929	488.161	165.915	283.069	246.392	585.826	431.251	289.599	263.32	365.634	655.512	176.601	398.102	310.627	364.341	298.777	207.919	367.036	423.59	259.747	225.057	250.441	603.319	213.638	510.73	339.487	238.454	164.191	591.792	223.827	155.623	409.406	238.529	347.673	183.718	195.703	340.203	227.93	328.035	393.132	571.429	224.479	331.911	382.479	246.794	506.413	284.375	336.66	354.307	229.306	345.506	482.808	436.583	412.116	457.54	224.759	237.495	307.064	382.371	202.262	239.209	666.139	239.622	532.258	369.633	274.406	367.899	363.221	625.62	328.388	226.377	268.528	320.662	299.836	141.62	327.886	300.31	408.397	249.191	224.834	297.177	1271.8	282.926	566.846	276.133	572.883	435.776	375.578	521.221	343.939	328.283	81.0811	254.944	224.299	257.459	257.809	615.894	597.771	349.488	287.369	211.667	183.709	264.905	380.622	446.948	341.477	393.13	333.633	288.337	582.979	556.711	376.875	360.645	240.713	456.884	291.643	387.77	239.042	367.63	275.857	270.421	473.856	344.208	292.603	559.14	220.917	308.738	401.341	593.137	515.525	1316.35	480.742	461.558	306.636	223.553	306.672	456.188	615.43	507.774	342.442	412.626	536.788	289.834	442.523	334.673	661.795	468.415	274.865	644.475	344.189	682.221	403.87	188.567	362.454	554.091	394.798	230.151	354.761	487.5	297.317	162.464	412.001	434.765	241.587	278.447	268.336	498.648	308.166	339.779	406.535	336.005	368.06	470.573	452.743	526.357	397.363	185.717	700.447	512.545	354.504	464.838	411.215	76.083	263.286	363.874	813.341	466.348	463.239	441.672	247.573	376.188	590.857	467.755	168.566	386.624	429.816	222.654	354.598	390.999	830.534	210.72	100.013	505.881	240.526	705.041	177.977	120.872	582.083	1170.47	137.643	475.315	383.952	219.6	243.535	219.503	451.66	505.319	631.85	186.503	219.568	325.707	215.393	272.295	312.725	451.205	475.699	385.802	150.877	421.053	317.616	361.856	267.234	350.145	346.077	481.302	329.974	339.688	152.392	448.47	340.349	351.847	547.296	402.055	528.207	675.81	345.467	281.232	205.862	413.024	465.633	265.751	255.468	230.953	268.908	412.598	315.918	203.439	404.287	471.283	221.549	203.867	294.076	380.887	463.346	305.223	255.485	221.763	479.812	315.983	171.035	237.277	441.69	492.804	199.321	400.724	495.898	233.725	361.767	136.287	487.248	190.897	681.713	294.527	463.835	302.558	724.237	443.841	194.434	386.914	393.949	311.105	445.797	502.88	302.542	260.849	214.765	450.186	367.283	293.5	290.652	387.536	144.325	291.566	203.872	359.382	133.127	736.649	213.985	406.323	140.894	235.864	652.345	186.314	329.357	538.462	265.835	385.661	562.805	213.772	414.899	325.033	425.872	339.858	665.869	267.046	1215.68	439.178	157.456	327.227	428.632	497.281	227.557	165.602	253.345	352.834	337.148	461.43	515.013	453.994	413.066	519.976	252.25	179.558	243.802	641.092	417.607	339.01	414.026	376.132	490.698	781.338	92.856	474.974	213.699	461.314	333.598	195.746	88.9768	144	128.959	354.304	258.843	365.043	393.476	547.201	250.316	354.784	345.919	242.156	570.803	468.057	256.659	571.033	123.525	230.426	395.389	319.147	269.526	131.591	173.177	213.327	400.418	460.379	226.504	382.723	119.829	504.658	237.768	493.665	345.999	501.923	471.326	164.581	343.901	668.617	413.57	272.582	679.261	129.877	274.382	310.612	227.603	373.198	351.118	546.347	396.503	193.487	378.272	313.927	364.706	540.657	287.75	420.747	563.047	554.424	373.573	339.672	417.95	173.765	246.772	374.932	374.587	313.859	374.714	231.965	533.552	258.751	414.303	288.496	540.64	303.41	448.06
55279	ZNF654	496.365	292.683	385.816	123.052	481.769	169.274	380.72	358.713	493.538	64.2	390.455	476.695	127.451	257.484	352.465	99.1396	171.676	322.204	192.693	506.096	212.405	362.079	593.462	359.928	386.364	518.287	465.174	180.559	168.215	979.238	237.155	386.989	381.982	355.34	309.649	59.4974	479.7	476.697	245.871	279.187	38.7597	399.007	286.26	837.018	283.824	156.798	160.887	247.122	182.896	313.345	395.205	208.661	352.95	454.92	596.043	496.285	430.089	416.474	173.328	542.303	620.705	335.586	447.063	309.706	325.309	114.486	472.065	328.885	488.722	343.543	360.39	264.188	360.682	234.913	378.258	252.726	209.345	526.656	610.069	275.221	98.1267	324.969	251.309	308.292	530.941	289.116	217.997	607.629	260.951	895.579	593.278	253.848	207.142	653.04	123.337	456.357	587.32	379.436	180.099	309.266	521.145	213.922	144.128	106.893	66.7575	249.169	294.275	510.801	457.525	360.55	357.835	45.3161	469.488	408.135	535.727	634.413	306.325	345.572	49.3012	638.234	453.67	78.3133	378.246	233.386	396.79	131.321	306.819	398.103	123.691	229.769	80.4436	224.123	312.274	316.269	88.9398	846.483	364.803	61.875	108.193	530.645	382.923	63.5731	407.397	246.023	288.68	258.315	282.958	309.7	490.368	400.393	625.924	471.561	352.452	160.589	418.826	61.4592	97.6253	370.317	450.137	545.332	372.898	95.5028	539.714	85.2238	288.985	37.0145	307.327	59.3395	401.908	256.311	846.12	502.22	490.726	62.8201	521.559	137.63	762.311	160.74	368.684	211.467	332.727	484.849	31.2209	91.6936	294.953	218.785	335.68	510.596	512.733	498.989	392.168	250.77	100.087	158.722	763.834	217.627	290.555	708.798	540.097	609.317	309.99	451.796	651.04	409.032	223.195	443.867	128.22	233.813	81.3996	536.621	174.165	484.249	195.187	390.479	455.439	557.348	881.91	281.537	270.542	255.765	621.353	366.879	388.017	300.832	198.804	496.784	513.461	724.386	383.086	106.9	382.954	552.843	153.243	300.649	463.577	337.083	335.222	401.499	295.834	418.825	475.599	538.203	367.641	463.676	466.47	349.37	289.381	260.117	480.921	409.091	303.118	1188.94	211.3	331.773	366.792	476.358	645.799	346.094	181.433	325.455	471.581	352.356	463.331	276.006	226.834	213.282	447.269	264.451	561.103	610.215	229.672	656.609	498.339	32.2592	181.66	421.822	337.039	207.266	295.531	543.703	408.114	557.648	342.295	366.64	524.951	449.605	192.832	372.641	306.413	323.488	270.997	237.478	96.7872	355.532	285.312	655.004	373.034	138.087	463.358	365.256	61.1031	241.399	257.55	482.223	154.095	141.566	370.413	386.17	241.219	607.009	113.766	520.438	237.675	418.549	293.098	637.515	650.133	364.562	71.6792	352.13	302.936	413.287	245.106	363.373	212.512	198.64	538.462	266.898	116.952	433.575	378.494	200.372	259.421	434.932	670.494	247.002	240.041	302.219	277.074	441.966	344.534	339.142	292.551	159.617	284.129	372.763	648.796	640.169	550.423	212.592	87.5811	480.523	503.68	630.908	296.476	726.877	131.445	677.211	461.313	388.722	126.207	542.299	279.254	168.874	467.388	515.903	309.27	322.661	314.902	76.1757	325.104	339.862	318.747	406.833	274.386	489.673	347.014	270.833	650.311	93.5231	690.829	557.553	414.645	462.488	269.684	483.894	549.377	315.096	544.982	557.529	332.929	265.786	219.779	357.028	277.132	184.274	190.403	310.232	507.44	640.125	254.809	237.101	392.592	60.3795	319.015	248.521	470.729	345.335	298.308	89.176	300.937	322.365	266.473	654.448	316.436	431.191	225.431	521.812	142.857	485.576	593.524	354.312	279.294	407.833	127.565	535.74	307.218	374.604	215.026	920.471	179.136	339.371	212.663	130.387	44.0771	269.181	294.246	351.251	433.291	198.189	451.938	219.742	27.4644	117.978	92.6027	73.7226	73.6926	45.8129	37.568	34.9091	33.9367	79.9455	31.8576	130.149	33.9027	82.6623	105.696	128.532	200.999	115.044	76.2611	92.2804	18.1598	102.398	46.4955	112.946	152.606	131.2	96.9317	37.01	46.875	59.6946	82.8691	90.4316	164.847	141.304	51.0516	265.9	13.7339	352.489	116.275	178.186	112.397	70.0464	138.709	68.0851	163.786	39.5683	107.597	27.3426	170.785	60.4183	49.2333	102.535	54.3699	274.809	55.9441	42.1456	60.7587	51.9406	88.2353	136.678	44.699	128.763	223.73	180.161	244.163	149.957	119.49	143.101	18.6514	85.9332	88.5589	72.5932	103.58	54.1045	85.4059	179.442	157.419	61.0619	159.483	37.1144	30.6269
55280	CWF19L1	524.233	317.575	363.83	254.546	489.241	374.348	479.108	701.233	322.936	308.748	221.012	315.767	261.61	421.099	393.572	171.568	409.827	464.602	285.459	441.735	389.658	323.815	256.446	301.193	344.301	304.448	679.602	560.666	708.693	278.181	582.583	535.377	345.495	637.139	352.442	502.217	454.111	418.44	240.616	369.678	124.031	680.496	427.481	558.502	329.044	431.401	322.984	766.676	315.231	294.341	562.296	431.907	430.802	322.11	499.239	317.646	213.845	460.435	410.368	468.142	479.811	502.755	501.45	706.258	318.046	229.751	224.733	599.28	316.291	511.245	324.909	291.625	325.406	292.269	428.89	364.647	468.64	528.874	492.783	283.511	267.618	393.262	412.719	513.547	315.584	374.15	255.128	372.207	369.173	477.893	497.955	387.108	486.172	494.293	502.448	503.436	434.886	397.787	361.639	396.139	298.368	583.346	321.619	244.256	407.357	236.25	351.843	272.801	1186.98	427.868	444.5	498.096	283.951	389.434	340.588	449.863	240.342	189.707	240.343	469.019	515.844	398.594	475.476	392.801	326.164	270.602	256.767	558.063	493.267	248.555	305.472	296.835	413.496	459.983	306.899	340.07	600.308	332.5	410.189	337.609	298.658	379.228	581.624	649.187	387.372	603.487	294.534	580.252	402.802	401.176	287.516	508.673	454.905	385.497	444.275	467.09	392.26	380.952	427.722	615.246	474.777	444.164	288.468	285.101	221.712	149.667	555.614	325.077	501.527	814.24	261.641	353.128	869.87	516.731	508.35	338.613	401.182	308.781	534.882	345.868	525.152	458.923	241.845	431.859	479.626	324.309	356.797	494.702	370.793	445.994	301.158	472.213	496.534	826.791	597.076	450.941	409.997	329.996	375.524	470.588	486.501	367.675	602.837	444.839	528.541	405.143	740.412	339.928	362.063	371.187	516.535	638.138	391.266	372.503	549.884	490.143	213.67	409.725	378.983	327.366	295.023	771.55	635.663	362.976	274.509	353.072	335.935	403.551	290.801	600.097	352.124	648.762	447.808	312.545	452.674	516.673	364.151	435.225	391.329	396.394	363.671	279.389	536.846	296.546	544.804	484.456	594.609	245.289	532.829	516.193	521.392	523.494	357.296	342.764	433.532	549.183	366.644	426.071	380.971	506.518	348.546	290.478	289.239	602.101	465.088	748.444	482.109	490.737	646.051	452.509	453.98	396.758	296.903	312.853	489.406	421.822	672.908	549.141	387.794	464.407	387.656	260.714	361.544	429.14	532.417	523.508	316.244	429.916	507.296	297.703	660.321	409.733	271.004	551.163	461.948	445.824	395.506	477.262	477.786	792.479	384.628	258.316	462.468	335.524	560.704	518.449	304.31	317.553	601.248	630.51	373.151	300.553	414.446	175.981	406.281	298.461	570.905	371.254	259.148	372.18	360.765	374.102	517.021	413.394	344.588	589.121	631.83	480.647	397.519	373.994	493.916	287.536	293.771	597.945	283.188	537.086	252.404	477.015	475.472	350.317	453.694	552.279	308.716	573.42	299.667	285.645	339.027	309.215	302.536	566.149	372.479	265.283	241.851	597.159	479.951	620.784	321.022	575.205	698.576	545.545	255.862	202.202	623.311	564.575	212.745	436.032	501.641	349.698	645.314	170.488	297.082	316.322	489.175	358.431	345.056	282.314	293.352	531.703	355.914	298.671	566.026	363.294	432.907	377.665	805.332	530.204	292.905	335.697	433.549	386.758	472.09	291.374	611.735	338.956	468.446	407.622	371.517	389.727	259.052	407.885	495.628	458.533	289.065	539.966	583.932	595.168	333.493	357.433	214.85	340.869	426.739	346.376	507.267	454.092	415.965	644.472	786.947	538.591	479.145	411.455	573.498	271.95	266.579	285.228	523.64	536.956	412.852	232.801	413.269	542.083	370.917	434.353	380.677	290.055	228.65	489.814	444.234	394.891	320.068	575.386	627.907	287.422	194.213	600.102	592.877	335.036	343.106	593.783	367.771	351.273	285.068	433.341	522.807	541.126	542.956	493.257	560.443	621.532	548.029	668.544	487.031	457.853	398.91	977.399	312.283	478.164	461.083	527.522	524.407	157.635	423.177	591.856	555.71	379.995	620.424	592.105	572.913	461.415	466.094	444.344	578.549	531.933	584.648	605.929	654.56	330.319	531.979	396.882	714.99	410.14	541.829	491.867	448.749	450.099	589.431	369.684	305.594	409.962	377.619	567.352	414.706	369.377	414.024	531.737	575.307	471.314	593.446	484.875	503.983	697.615	241.033	710.454	312.981	375.776	558.264	592.662	781.323	842.712	452.528	330.089	407.02	308.977	434.449
55281	TMEM140	423.728	3520.31	937.567	1134	1082.53	1335.79	747.466	1640.48	936.605	3006.63	1013.42	1129.01	2088.49	1020.19	2126.26	3087.41	4571.79	3037.12	298.46	1255.83	664.119	845.968	896.354	1399.13	542.001	564.145	1681.21	2514.24	1134.58	1230.41	569.727	1629.62	1091.79	947.013	1032.58	1352.32	228.407	1159.41	2454.57	3000.74	766.899	3197.28	455.692	493.183	1200.94	1018.48	2037.21	639.23	568.13	535.726	2516.72	1581.14	1317.65	1051.74	669.714	793.527	720.058	1417.92	3324.17	574.749	1097.41	1407.64	323.452	913.18	1641.76	958.481	2386.01	266.91	2010.05	680.895	557.332	1268.24	1070.56	1082.32	2851.16	1466.43	1940.5	931.376	2632.21	575.56	482.123	1780.03	380.416	577.623	1856.84	2168.57	2326.49	1700.84	323.186	4498.7	2143.62	895.356	1874.35	3204.92	2527.78	1004.11	1815.1	1058.79	1378.04	1115.65	957.472	1942.31	3577.32	791.309	3755.11	814.684	890.997	1450.91	1021.23	1929.24	1370.73	1144.23	2007.07	2612.38	1318.37	812.216	956.571	1415.04	2592.79	1451.1	1054.17	2692.45	667.256	784.434	3299.06	1222.81	452.551	884.989	1653.94	509.603	1352.86	1747.33	1683.97	507.194	1372.47	1937.28	690.2	1286.67	2492.47	3050	2054.59	2612.41	844.427	708.538	1138.67	510.459	938.125	1280.7	608.815	666.45	631.427	1853.26	541.123	619.834	1528.72	742.234	1843.03	2138.88	803.294	1501.34	1031.69	3370.07	790.681	941.986	1569.92	1498.18	1349.24	1219.61	648.771	1318.98	1622.74	1183.77	783.035	3362.46	859.296	885.514	1494.14	339.249	338.579	154.877	1375.5	2101.9	750.969	1207.3	943.69	597.033	779.776	463.732	654.707	645.442	1433.02	518.733	945.186	852.281	538.426	1697.86	867.539	650.101	728.006	981.771	1683.29	1938.29	815.62	536.223	497.692	2481.11	735.092	496.806	2066.89	879.08	679.785	505.264	370.633	2193.14	1164.75	1260.4	855.001	1610.85	1629.43	1137.88	1060.11	742.331	892.057	819.876	487.873	455.119	845.724	432.973	1035.42	1412.44	1965.29	268.267	591.275	1426.64	2453.93	939.028	519.702	1251.73	1021.66	1062.77	3561.65	1032.79	1610.73	2701.84	1103.24	1266.11	1719.81	762.83	870.303	657.293	1286.11	158.619	2033.89	2220.04	893.6	407.001	1349.96	1140.17	1044.88	414.047	1310.63	1543.57	1524.34	1284.53	405.209	405.314	901.149	557.598	1646.39	1275.59	1811.33	1852.64	3438.55	3826	756.593	888.844	1895.19	1270.43	1234.73	1045.71	793.02	762.374	551.869	729.279	658.656	1983.57	777.004	1139.86	1530.2	829.658	963.307	958.16	2225.49	1209.89	683.88	2909.14	609.029	4829.28	745.293	660.491	1073.51	744.208	2084.18	671.192	1501.82	1158.92	943.02	945.112	976.758	1790.09	671.035	1874.32	787.251	1170.45	963.618	1555.06	2515.09	1758.5	1315.52	1794.9	416.601	1450.64	1340.71	1488.31	420.437	798.349	2110.66	1096.33	1815.4	1232.31	1017.77	734.228	1157.37	1063.31	618.875	577.819	2320.94	631.665	598.915	486.804	388.56	1526.11	1205.02	2268.39	466.818	441.043	923.802	2230.71	670.571	1216.35	1495.8	700.091	437.971	514.552	193.325	965.8	809.216	1702.63	1571.13	612.793	498.938	1488.25	855.002	1149.02	412.562	591.824	319.45	428.314	282.293	3194.09	825.606	1148.48	1013.22	2949.05	323.66	1977.72	557.551	947.649	157.583	240.6	1841.91	2336.03	1007.06	1071.08	2116.16	1306.78	855.911	3354.95	1049.64	639.374	222.552	1869.55	1065.02	490.791	222.083	1867.59	4782.34	769.45	931.294	1943.05	440.639	641.405	469.115	1152.1	844.625	3796.21	1932.51	1112.74	981.768	2560.27	1316.39	383.899	411.865	774.687	1172.15	779.473	491.83	2112.02	1297.27	1129.56	566.255	743.799	515.795	739.481	1324.17	986.535	526.004	530.334	871.263	832.493	1032.86	657.939	1229.73	2610.33	7379.23	185.28	465.829	861.586	1711.26	260.512	3038.45	1124.36	1173.01	1096.49	1293.42	2877.27	1948.91	1309.46	2177.37	1892.74	6597.05	1517.76	1750.26	1003.25	1020.85	1940.51	604.104	3211.4	2320.29	1459.68	1782.91	1254.57	1563.93	1241.84	1426.69	1401.22	2629.21	2530.67	699.428	4995.71	2234.83	1359.43	1990.52	2973.31	1192.4	986.522	1650.12	1825.08	1265.5	1554.73	2099.16	1878.87	2779.17	509.653	2451.17	4147.7	2196.92	2191.85	2461.83	1286.15	989.939	1861.8	1669.72	2873.27	1865.78	3255.43	3235.17	1144.18	2347.36	732.534	2290.68	1303.49	3463.98	1081.15	916.064	1464.63	2374	2436.3	2043.04	998.518	1881.43	600.635	2702.22	2747.74	3191.65	626.412	899.249	2003.89	1130.19	1814.2	2415.86	1528.02	1165.59
55282	LRRC36	17.7706	2.4089	3.5461	36.6883	0.8966	8.6896	14.6666	4.2243	4.8251	4.9008	8.6483	4.0594	3.612	5.7024	18.3667	1.0274	2.8902	10.0563	1.0745	29.8737	26.5506	3.9977	1.3812	5.208	1.6961	7.5783	7.4627	3.7357	1.3271	4.0759	1.1611	1.897	4.0541	4.0114	2.826	2.9564	9.5531	2.0263	61.1862	8.6041	69.7674	19.0571	0.5453	1.1752	2.9412	7.0517	2.8226	0	16.8539	0.4223	1.9373	2.8362	4.308	6.734	6.3927	7.5058	4.4551	12.957	1.1872	2.781	7.3024	2.9109	0	15.3257	9.1744	27.2586	11.2994	4.7942	47.619	3.2563	10.1376	3.9827	3.9635	12.9676	0.7446	66.7918	16.8374	0.3696	5.9098	2.9014	1.7841	36.2095	4.5971	2.8736	6.4336	2.8345	17.9668	32.6975	1.874	147.695	4.2682	6.9126	5.967	9.5567	3.0329	12.0275	35.568	4.3179	9.3652	1.5444	49.95	5.1547	5.7829	56.9431	4.5413	7.7519	14.1509	49.8415	5.5402	4.5639	0.9933	4.5697	8.8183	1.87	2.9017	30.0429	1.7094	15.2138	3.0813	6.4375	1.6045	1.004	6.6359	5.9335	0.321	33.8252	48.05	2.2898	16.4589	14.4509	2.138	43.3419	0.6886	26.3965	10.688	11.6595	6.157	26.875	26.7857	11.403	25.7271	46.436	26.004	10.3102	5.9727	19.0507	6.1093	11.3093	9.9241	3.526	21.7486	4.0339	11.0759	8.4078	6.1806	9.6579	5.277	78.3176	15.5535	4.0595	8.9021	4.5478	18.9432	6.1312	27.488	55.5217	14.7601	74.3034	34.7328	21.3592	3.1042	0.6701	10.5156	8.9743	22.6436	28.8367	18.0565	9.0711	2.903	16.3812	16.3636	2.6936	18.6393	6.1129	17.5701	4.9724	0	2.9801	14.0689	5.0206	0.8274	5.9505	9.9653	2.7652	6.1239	0.5705	8.2374	5.8208	10.1736	13.9408	14.8006	1.8904	10.1693	3.871	1.2081	0.9762	3.1483	0	3.6832	2.3718	1.3456	12.2665	2.6738	5.3262	72.3993	35.8423	10.5408	3.7402	7.8256	37.2078	1.0208	10.6157	18.5449	8.4741	5.4075	4.4356	7.023	7.1018	4.7478	99.6113	4.8411	0.6976	0.5816	1.0815	6.0156	2.0088	10.7367	16.06	14.7351	9.709	8.0222	1.789	19.7612	3.1759	7.3839	3.5863	9.3015	43.8678	7.5627	1.4205	18.8542	1.641	6.4963	2.4425	1.1031	3.9982	3.4006	3.4154	2.6965	4.5839	1.5341	8.6566	7.1967	1.7037	28.0843	7.8269	28.2486	2.7046	2.9806	2.6882	3.901	7.98	1.8537	18.2599	21.5353	0	0.7802	13.5173	10.0913	0.8318	16.2968	8.6068	3.3476	1.1943	1.5717	8.0092	1.3299	6.4434	15.6091	1.4065	13.0646	1.6724	32.8001	4.2452	0.9396	1.8811	21.1236	11.3547	4.5346	5.5081	9.0047	0.976	59.5341	21.8106	5.7471	6.7771	3.4945	5.3191	11.7009	3.5001	490.33	8.674	13.3692	5.1526	4.2525	22.6383	19.9734	7.2738	10.5263	4.0727	1.3345	14.0824	42.9787	28.9376	6.4548	6.3137	8.4881	13.8648	17.1294	8.0515	43.7356	5.3149	3.5888	1.7123	13.4718	0.2872	14.4231	5.6966	3.1097	2.4118	2.0467	38.874	18.0666	42.0909	6.9764	5.5056	21.3537	7.7872	27.4758	3.4289	11.4236	21.0407	0.3505	1.7219	2.8352	15.2339	12.5891	16.6918	11.7457	1.6683	4.8276	7.9092	103.175	79.4473	16.6779	2.7423	5.3322	14.5856	5.7316	16.0643	3.8087	3.3103	8.7517	7.9089	0.3318	3.2827	1.9875	3.6232	0.7323	26.0206	3.1516	37.6921	0.7161	3.0294	9.9194	22.6825	2.3969	0.3377	24.3667	14.9374	5.2846	9.0797	19.2433	8.4337	10.4657	38.5914	10.8359	8.9686	1.0321	15.2225	1.9985	8.6593	9.3549	5.1754	0.7955	0.4931	9.1171	9.1649	2.9959	0.8334	2.4667	8.0036	16.4729	14.2349	37.8642	3.2046	21.0053	12.1644	22.4192	3.3691	17.4691	30.6915	0.8769	16.1771	58.876	5.2722	7.0423	9.4789	5.2445	47.0756	46.3646	0.3467	43.2692	2.7624	67.4931	0	9.4375	65.4604	10.1394	7.4587	5.814	33.6957	3.2696	0	0	0	0	0	0	0.7273	0	0	0.5689	1.74	0.5137	8.1498	0.3165	13.6455	1.1105	0.4023	1.1555	0.8873	1.2107	0	0	0.8244	0.8161	2.7239	2.4407	1.3707	1.3021	0	0.3482	1.8269	2.569	0	0	5.5204	0.8584	0	0	1.8756	1.3876	0	1.2311	0.5319	0.8643	1.9984	3.2854	0.5696	0	1.5492	2.4213	0	0.5081	2.181	2.0979	0	0	0	4.4118	1.7301	1.6762	1.0881	4.3783	0.5362	0	1.7286	18.5874	0	0	3.2841	1.1001	1.0675	0.7616	0.6219	1.8771	1.7723	9.0423	0	2.4631	1.8557	1.1343
55283	MCOLN3	1528.27	308.742	389.362	640.584	765.989	496.698	835.689	47.1713	924.35	131.34	305.894	1758.9	421.053	745.696	2423.09	217.285	705.202	233.306	0	929.16	35.5254	271.845	4.1436	354.141	63.4328	30.6425	3104.48	13.3863	119.774	1873.39	0.5806	2.1078	11.7117	176.166	299.152	35.1072	172.978	11.1449	3160.66	58.745	368.217	370.025	0	4.9945	1777.21	287.877	174.194	27.4189	2203.5	11.402	15.4982	337.503	1018.85	891.134	301.37	218.87	112.749	2737.16	370.4	307.46	172.68	191.288	467.73	10.8557	429.667	69.3146	1073.45	209.029	4066.17	19.945	61.3322	3318.51	165.676	361.097	704.393	455.357	2.8062	796.082	188.658	10.3622	324.71	460.181	243.136	1158.87	918.31	1306.12	447.372	1841.96	1.4055	389.464	2884.58	971.994	321.937	6073.27	18.8713	237.801	1031.47	494.94	6.8438	924.71	5896.77	631.886	50.7117	134.865	104.905	799.557	902.765	2193.61	631.117	216.787	2.2349	66.6413	451.852	489.247	652.521	587.593	11.6239	134.751	94.2005	329.233	490.975	7.0281	240.046	162.579	403.21	22.5502	311.324	647.694	227.431	221.821	8.8194	1347.88	180.754	2606.41	130.547	1181.11	180.092	323.75	699.58	1120.75	3411.26	16.5843	5678.13	1049.15	1757.68	182.112	1.6077	390.605	1826.62	141.43	7010.87	252.118	43.9082	1357.02	355.566	94.8227	575.198	2279.91	4788.66	42.8507	1025.72	150.076	518.777	538.32	1487.97	8.0466	334.739	270.382	405.725	2194.82	997.339	252.618	8.1788	121.389	622.7	999.672	3242.28	101.234	389.005	27.178	4671.21	693.939	95.9925	16.5408	936.075	116.022	3.9595	574.172	1052.35	37.0965	1087.7	30.6025	1592.72	2.7652	1797.12	0.2852	922.213	1532.67	967.387	10.2006	1313.69	1895.09	563.99	7.0968	3781.64	83.3065	12.593	8.6331	1065.19	708.576	85.5445	1808.75	263.22	3918.78	278.074	645.161	2049.08	34.3421	745.109	706.011	218.12	92.9936	5360.91	568.898	140.913	9.1669	3524.78	3288.56	2333.23	3583.58	89.1777	1.0464	232.628	1.8025	895.197	3.6159	201.909	341.006	78.7759	1800.18	1392.42	0.8945	155.62	647.876	2223.84	16.7363	303.505	400.68	1330.01	5.6818	37.7085	395.082	197.282	1152.45	0.5516	106.809	2970.55	232.532	464.176	80.5042	241.467	279.256	3740.23	668.547	688.218	618.323	7248.59	55.5949	10.4322	2645.16	473.485	4310.47	589.48	377.372	8053.14	200.992	39.0092	2931.57	205.19	39.9251	239.251	32.2754	12.5536	20.7006	1085.27	757.958	387.26	661.161	338.989	62.3535	177.305	692.031	1271.68	179.358	323.833	41.3845	27.4157	622.675	154.59	13.426	102.267	11.3867	135.462	797.431	6.1063	103.163	37.8567	211.702	38.7031	269.004	31.8544	326.575	664.748	32.8973	553.484	291.175	1172.44	1284.26	21.0526	294.173	81.8505	191.031	677.447	403.473	234.856	16.9985	188.329	116.696	196.102	5.6361	324.893	571.884	10075.1	42.8082	1274.77	467.868	597.871	44.0736	2745.86	2.7133	10.9159	3614.95	2726.15	3280.9	21.5633	62.1812	140.701	1533.42	3865.04	48.0046	68.5418	5916.12	8.4122	1.7219	87.8898	468.988	181.431	360.066	3147.26	184.518	1696.55	3913.7	2115.51	8878.14	6237.12	7536.29	42.2477	136.962	314.565	119.186	8.4337	258.942	448.641	1430.24	0.9954	480.919	1097.49	16.7572	343.464	858.678	753.861	1646.56	64.8107	56.2121	620.583	3426.63	105.944	1.0132	235.347	1681.07	985.4	1220.39	163.062	814.056	14.2334	124.457	12.3839	24.4598	3167.46	24.1998	489.633	18.9681	2271.98	25.8769	13.5243	706.114	479.846	606.352	295.312	5.4172	896.399	8.4482	84.7868	686.121	3030.22	1024.03	9.3773	552.852	627.737	2735.31	2001.28	1950.27	113.998	521.924	2530.78	526.006	71.3028	13485.4	15.2091	5341.65	97.471	1627.18	162.489	128.729	964.187	11.7035	9.4375	3448.64	454.584	87.9062	792.636	15.8399	3.2696	94.4842	14.2466	99.2701	8.7163	91.0308	6.9204	80	27.1493	51.7829	47.7865	121.797	14.8966	172.31	95.2532	252.662	128.817	24.5374	55.4626	144.632	15.1332	104.243	10.4094	118.717	35.0913	131.2	155.858	57.5711	23.4375	96.7145	130.919	163.508	145.579	32.0366	18.4353	163.772	3.4335	223.077	31.101	185.689	74.0061	18.7929	156.356	140.957	149.957	220.224	211.499	38.7354	38.1448	83.6561	20.1776	154.557	103.15	507.088	75.5245	28.7356	11.7597	65.0685	130.882	244.81	114.541	286.543	552.102	280.965	65.7523	52.7226	239.511	29.8126	133.429	22.9885	159.516	207.104	86.0625	36.0697	117.785	19.0518	68.2285	43.3628	549.261	22.2686	71.4628
55284	UBE2W	359.855	1198.43	617.021	149.351	870.891	241.224	236.804	1088.46	1379.63	147.023	500.641	456.107	164.603	805.351	429.43	184.41	375.723	399.035	511.103	580.341	842.513	478.013	1071.36	644.34	725.237	537.726	800.249	993.073	701.725	1016.94	314.949	665.638	997.297	403.811	551.474	207.317	429.546	583.587	544.294	445.038	73.6434	259.653	708.833	504.444	836.029	309.447	447.581	332.542	383.271	532.517	561.811	667.714	625.894	440.329	533.638	991.969	953.05	458.584	350.613	455.782	844.931	459.091	870.558	424.01	1474.02	224.299	717.514	257.93	498.747	543.808	987.398	429.251	823.623	421.446	597.17	382.247	418.69	752.472	505.512	816.544	228.368	650.395	256.417	498.769	560.4	407.596	662.375	491.553	379.012	378.175	398.364	266.137	494.697	698.168	463.357	507.904	501.24	815.544	220.081	665.637	546.453	525.355	534.253	430.07	143.052	1043.19	778.622	1258.42	610.803	630.963	1147.5	114.623	681.481	602.618	672.833	618.806	641.026	730.265	63.8274	523.279	420.778	99.3976	1149.74	593.75	376.886	263.306	596.62	771.017	319.202	367.052	251.487	429.142	669.995	280.096	174.444	1037.31	244.741	87.5	159.664	891.468	560.775	64.6788	502.167	252.778	533.845	542.138	371.383	703.784	476.357	617.435	663.332	759.581	626.978	303.941	379.561	201.059	87.9507	312.787	403.477	609.382	155.292	125.821	596.876	160.638	311.41	109.434	515.024	180.599	389.313	245.955	873.614	428.512	569.008	218.689	400.038	282.687	478.661	201.379	535.607	304.17	228.485	849.158	86.6729	133.405	268.785	341.437	597.448	783.444	566.194	408.061	271.098	452.237	139.948	421.415	507.338	703.08	408.5	484.024	529.026	528.392	498.287	311.909	583.719	557.097	380.55	1254.15	289.067	367.986	375.322	689.009	291.812	592.138	472.074	467.71	554.143	886.201	972.605	462.088	413.639	304.854	657.082	399.575	708.417	405.629	267.193	860.206	650.41	521.775	289.317	270.651	831.39	499.477	562.087	450.973	624.871	603.455	573.218	588.33	676.679	806.18	2585.04	657.175	547.139	677.65	722.66	479.375	458.531	324.374	591.612	565.341	413.706	557.956	315.924	828.007	816.32	424.096	1122.19	556.141	272.342	593.325	445.194	455.274	649.417	379.252	621.557	564.513	701.507	641.895	649.777	491.039	308.18	521.696	676.914	53.5624	442.515	441.66	427.931	536.75	367.131	666.251	661.928	673.122	417.199	407.245	401.572	575.567	554.026	969.726	584.662	903.422	531.542	476.963	156.473	407.535	706.546	923.627	297.978	394.116	450.578	395.551	183.309	490.281	584.556	379.743	713.721	826.807	413.803	528.723	498.64	1134.02	543.8	356.934	621.669	764.962	585.214	1426.47	752.996	604.306	203.007	844.298	459.075	490.434	483.83	462.175	260.675	437.591	554.907	402.657	130.537	690.419	871.424	644.698	399.128	678.767	391.524	606.304	628.434	331.002	256.861	548.086	594.919	422.587	300.792	430.748	703.98	407.74	820.801	634.004	764.493	1051.53	279.706	594.541	1127.94	645.717	735.115	949.402	226.974	622.366	515.636	734.401	176.552	458.392	523.974	402.226	764.742	365.76	752.256	584.49	557.653	186.553	936.952	719.081	681.253	559.317	818.182	695.39	517.937	384.964	451.483	294.522	1138.99	478.979	695.014	704.166	563.546	642.671	706.136	341.101	756.853	1145.34	445.315	361.948	319.541	528.112	291.784	140.859	356.811	485.528	860.411	551.913	222.833	647.801	824.787	95.4572	431.187	505.917	678.023	540.731	426.705	1483.9	545.634	486.438	413.76	559.075	584.19	548.335	750.188	486.158	309.698	485.576	420.963	273.504	713.8	735.207	182.872	492.345	496.919	802.669	490.363	402.639	309.8	551.174	401.851	259.668	57.8512	334.634	378.509	427.887	670.553	559.403	425.581	690.619	109.204	1276.81	1116.71	132.847	154.517	471.813	162.135	111.273	49.7738	150.806	155.306	1078.77	355.978	154.846	1387.03	394.4	629.65	1170.15	313.133	542.591	236.683	236.624	74.948	1628.64	1019.69	288.73	1114.02	143.928	105.469	315.132	1099.93	200.046	1137.66	471.968	348.144	365.267	121.03	374.661	880.017	496.671	308.05	210.139	680.004	172.34	768.799	315.348	522.793	353.176	529.692	221.534	154.157	602.017	554.37	377.317	218.881	342.912	293.994	358.447	133.823	387.111	174.885	477.693	312.61	294.37	393.676	910.112	276.155	252.13	107.604	580.733	185.369	139.849	441.736	412.935	443.454	435.534	415.125	143.363	301.724	160.52	116.836
55285	RBM41	68.6591	20.8772	68.0851	33.1169	165.571	52.4852	44.9164	78.5015	145.787	36.7557	95.1313	85.5382	11.8679	61.8489	8.3087	38.5257	31.2139	49.4771	65.9026	19.7694	169.4	279.84	176.335	147.559	133.311	71.4992	116.667	69.1104	49.1042	11.7183	143.396	119.722	123.874	126.358	196.609	33.629	140.907	116.515	211.336	83.0737	19.3798	138.958	74.7001	92.545	109.191	39.8216	35.0806	114.597	138.577	99.2399	101.707	90.7572	90.7762	209.128	117.808	119.192	136.052	81.4438	61.7333	112.787	106.529	96.0599	102.973	110.472	101.683	16.3551	96.6729	142.868	163.91	91.1774	144.967	29.6493	318.668	53.8653	58.8235	268.07	59.4921	135.637	120.468	114.814	49.0633	84.7943	56.6977	223.727	143.571	61.2245	90.4327	172.207	72.148	74.318	127.334	56.8373	76.7192	100.345	39.7645	102.062	92.955	112.805	52.5889	120.463	112.554	125.862	25.8007	70.9291	38.1471	55.0018	64.9656	76.6792	124.192	98.9802	149.988	38.4615	143.563	284.011	95.7563	85.0566	119.658	105.876	15.8468	146.684	113.117	28.1124	139.065	110.76	71.5891	48.4165	90.5942	181.878	62.8429	93.9306	64.6756	113.772	171.802	82.1224	46.5693	89.3898	83.6326	30.625	35.1891	100.998	189.038	51.9641	64.7212	64.3498	59.727	78.1401	75.5627	123.097	115.587	110.48	115.267	110.932	104.826	57.1729	103.979	4.3899	27.2647	81.2183	78.2251	161.028	51.4342	34.8661	195.414	43.5316	66.1881	17.7026	72.2193	2.58	163.359	54.3689	167.627	269.704	143.128	69.905	147.939	42.8181	209.455	44.6299	97.6141	26.8057	61.5152	189.562	24.6971	29.8454	68.785	40.884	84.0299	136.755	170.702	173.489	64.8097	102.433	34.2288	48.1143	124.597	84.9971	124.684	75.6707	87.9715	196.532	121.42	129.962	183.861	86.129	95.4394	219.981	57.241	116.906	69.2449	211.684	51.3267	131.586	83.4819	84.221	193.9	190.86	177.436	129.548	58.692	122.567	21.4377	121.019	88.7304	106.774	48.0312	82.206	172.454	104.439	181.009	11.6618	185.235	126.264	47.1071	125.09	113.921	114.504	179.243	138.116	6.5174	89.7243	137.523	139.844	32.9354	141.326	117.822	185.594	67.5222	108.434	9.2815	138.636	145.758	118.976	7.522	131.081	122.999	172.209	172.193	143.162	84.3606	74.4879	107.387	137.544	126.114	108.698	93.8199	142.84	134.652	215.167	102.832	162.186	76.0697	170.823	74.7664	7.9126	103.508	57.4263	82.6994	93.4948	73.0418	142.233	108.183	133.764	85.783	81.6083	152.849	163.46	107.72	138.89	62.097	105.954	79.8806	49.168	39.2526	205.536	60.1315	113.619	135.281	10.6221	166.133	145.276	18.6525	91.4193	36.2381	96.2056	78.6638	91.491	101.922	78.1915	101.708	75.5011	32.992	142.253	78.7299	133.175	89.6304	122.299	131.491	124.527	17.5439	102.13	90.3025	95.8214	99.1489	110.376	51.142	91.3065	145.358	122.473	4.1347	119.163	228.543	164.231	101	179.794	158.294	133.554	100.275	175.095	51.9319	88.9358	176.361	111.595	85.2615	58.2166	159.188	122.419	134.558	94.4192	123.49	69.3399	75.119	158.942	158.78	158.416	68.0437	123.504	23.3269	130.62	165.908	146.814	23.4483	67.4005	86.5473	123.201	104.135	111.065	91.4684	84.3116	82.2657	36.2741	189.077	204.506	162.137	106.928	130.723	188.209	80.6916	114.583	102.526	72.405	151.276	95.9698	97.7531	164.934	61.9963	87.8947	211.409	99.2908	125.399	81.954	154.31	117.21	58.7428	97.992	161.591	37.6266	48.7616	124.338	127.634	99.9219	29.9775	110.922	132.215	18.9764	64.4394	100.099	109.405	88.35	90.7336	104.594	59.2008	103.602	66.376	67.2598	104.938	115.364	72.3931	83.4732	61.5224	244.683	54.5377	5.0505	93.3903	5.96	17.8412	140.322	136.004	139.529	98.5971	78.816	37.4078	111.275	35.9042	25.4144	11.0193	54.6164	105.834	143.161	6.0837	175.28	175.194	179.135	8.5009	61.7978	55.8904	16.0584	21.3946	33.9134	18.784	17.4545	12.4434	29.0711	29.0132	98.8294	14.8966	22.1209	68.038	44.0179	103.831	53.4996	23.1094	29.7249	16.9492	74.262	13.8793	96.8695	62.4299	60.833	61.3668	19.1904	26.0417	30.5414	55.3621	15.5287	108.328	62.357	24.1077	98.4474	9.4421	138.914	49.8323	74.2755	36.078	44.4196	59.9159	18.617	117.978	25.1799	63.655	19.9373	57.2172	24.0124	11.2994	60.3148	28.9634	143.402	25.8741	32.567	18.2929	17.6941	14.7059	30.7093	6.1461	80.885	112.96	61.126	113.915	76.9231	38.2369	41.7376	17.2166	44.8823	33.5534	20.2834	38.0807	27.9851	44.58	102.791	38.6354	11.5044	72.0443	13.9179	27.2239
55286	C4orf19	76.2439	152.352	485.816	242.208	12.9976	185.235	88.5219	45.0028	179.218	31.8549	1131.53	982.057	91.2693	250.9	73.4492	12.3282	12.1098	145.615	328.08	2.6469	938.944	1224.63	66.1556	155.614	428.087	725.532	227.159	7.764	1.1214	370.648	1.8723	120.833	67.5676	24.7902	196.12	19.7746	7.349	314.083	11.6179	141.816	189.923	2.1677	108.179	9.9332	199.86	17.0901	120.169	4.503	643.059	56.4696	6.0879	28.6128	26.3528	222.548	61.1781	22.3974	480.045	495.613	99.3273	163.065	63.2689	252.184	191.806	3.2631	59.989	168.224	131.406	24.7095	213.89	1.9375	1308.15	98.6835	201.122	397.691	1.0127	506.579	52.1959	53.6931	7.4645	1.5005	3.5682	234.436	102.669	87.968	153.587	1398.32	313.939	335.21	17.0907	38.9464	89.1695	130.822	85.6584	10.6159	16.4517	697.986	70.4993	64.5473	22.8222	472.687	1225.7	40.5593	68.7633	20.979	51.8847	87.1355	31.6498	2.4095	162.973	45.4083	474.596	4.3222	193.298	561.433	41.1716	22.0874	236.099	99.6383	22.0139	10.1161	122.038	0	207.426	103.683	407.679	81.8969	931.469	110.34	0.5985	271.59	10.2359	392.572	127.802	183.49	350.415	64.0148	11.2878	71.5563	325.331	491.452	175.861	9.9229	9.3441	110.287	0.9272	356.603	71.3826	25.2284	337.939	9.8962	997.986	122.606	111.432	26.7157	125.47	12.4235	30.4749	136.103	590.965	2.7921	2.3739	181.844	21.2629	329.939	336.453	43.9104	141.871	774.278	47.3893	90.8091	97.2284	196.057	4.5451	19.8379	6.6195	805.872	310.41	134.412	72.8985	519.672	224.954	18.3266	10.2516	2.0496	136.598	13.337	196.023	3.3311	170.137	662.995	259.219	466.688	104.194	8.1518	36.2415	4.9201	52.0453	25.1997	0.5984	8.1605	0.836	694.612	236.632	430.523	39.2298	289.76	29.0584	395.565	13.3702	319.547	29.5081	5.085	604.605	411.545	39.5866	370.923	309.543	137.715	79.8379	242.695	278.009	4.6497	364.796	183.889	248.222	68.1481	763.952	446.763	645.677	49.0962	405.628	0.7708	136.195	2257.75	332.088	73.4833	59.5795	563.506	139.456	161.059	194.831	123.599	268.901	392.06	137.392	94.6019	1.9533	1522.86	93.9876	6.6761	461.773	11.4586	20.8052	7.2298	67.2967	7.9964	5.648	217.911	6.1633	88.2624	1031.8	57.3453	543.122	12.8292	960.148	200.886	288.145	256.073	79.7839	79.095	72.9148	6.803	5.3294	133.024	43.2789	9.9191	4.7513	71.777	606.891	1.4972	355.811	13.8318	238.1	440.868	52.5344	150.194	274.295	306.751	0.3767	513.966	219.97	20.403	0.5377	199.876	19.8966	257.013	4.2517	374.162	243.081	3.2636	27.0912	96.1757	67.7308	54.9746	26.0776	44.6574	1.2842	207.09	219.843	116.047	88.7372	24.7208	9.3473	892.719	50.6281	104.407	282.723	100.707	2.005	31.3095	87.6557	96.1612	9.7362	661.236	235.521	1.899	109.278	540.855	145.617	136.039	130.881	1296.21	13.8426	324.825	547.247	217.732	681.521	176.594	116.256	112.451	560.783	341.233	2067.86	4.8842	110.607	339.623	333.606	250.662	1450.13	751.572	81.267	837.552	2.8041	35.7365	149.283	211.529	571.427	132.636	389.138	4.7781	4.9172	387.838	7.0773	80.0921	1716.61	491.677	187.851	208.822	4.5819	21.7645	13.7169	506.479	154.251	905.277	0.3683	11.0081	477.007	6.5217	266.558	1056.17	3.7819	36.2772	1.3535	1.4608	206.324	209.044	27.8044	0.4424	71.7124	25.8337	264.568	964.185	8.1025	380.868	40.427	56.6329	6.4783	63.4162	100.305	119.75	31.6163	1403.41	652.894	23.0017	0.9228	99.2751	153.56	96.8037	31.684	12.8763	1.0804	49.7999	32.2626	3.4591	709.407	49.2078	3.0683	17.6174	206.648	245.85	42.1346	410.68	54.9074	489.57	20.3479	337.504	561.272	2834.22	11.538	58.4593	114.573	46.0976	458.833	6.7348	193.994	332.805	53.4463	433.858	77.6612	435.029	92.5581	43.3005	11.1166	6.0317	5.3151	114.599	74.4849	4.7419	1.9773	87.2727	32.8054	117.193	0	11.3167	6.6881	86.5936	6.5127	131.231	7.9123	0.9694	2.7962	7.0763	0.7324	4.9954	1.5545	4.0479	1.8076	78.3021	14.3201	191.026	11.7188	3.068	4.2688	2.311	4.2603	4.5767	0.8934	237.18	2.2318	101.213	1.6434	93.3846	84.1773	22.7793	3.6893	973.936	6.9144	125.5	69.3142	10.8174	3.9012	2.8582	4.6893	3.1439	1.9665	298.146	122.378	0	4.5144	3.4247	28.0294	202.119	165.09	1.6939	102.609	161.067	18.2389	12.5324	306.182	18.7394	1.8508	7.2687	113.146	117.814	0	2.0958	7.9165	25.6978	48.8533	3.5398	357.161	3.7114	7.9403
55287	TMEM40	16.1551	6.0223	2.8369	2.2727	4.483	285.367	0.6111	3.5202	151.646	0	1.2812	0.5799	86.1713	0.4386	0	1.541	0	0	0	0	0	0	0.4604	0.868	0.3392	0.659	1.7413	0	0	0	0.2903	2.9509	1.8018	0	0	0.3695	0	2.5329	18.7688	0.2967	0	0.397	0	0.8814	0.3676	0	0.4032	0	0.3121	0	8.7178	0.4052	8.3083	0	0.3044	0	0.3427	0.4627	1.5829	0.618	12.8866	0	0	0	17.5842	0	0.6277	0	3.5088	0	0	0	0.7927	0	0.7446	0.4513	0	2.5871	0	0.829	0	0.4583	0	0	0	2.2676	0	0	0	0.9407	2.8455	0.384	0.2841	0	2.0219	0.6873	0	0	0	0	0.666	2.5774	0	0	0	0	0.6432	0	17.0822	0	0	0	0	0.4675	0	0	0	0.3105	1.3206	16.0938	19.655	0	47.8938	0	0	3.3162	0	0.6542	0	1.4451	146.99	73.282	12.0503	1088.61	292.013	1.9433	186.249	919.375	500	113.215	14.1685	6.0809	16.4692	1.7776	0.5688	0	0	0.8699	758.319	11.3614	19.1388	0.8068	0	970.678	0.3636	0	1352.68	0	299.634	0	0	260.232	92.3895	0	27.8496	2048.67	14.233	0	0	11.0032	0	173.549	0	0.4723	514.011	4.8061	2.9547	0	0	4.8399	0	0.3367	62.4418	0	0.3738	1.6575	0	0	0	2.5103	0	0	0	0.553	0	0	682.954	4.4776	0	1.3601	0	0.4726	0	0.3226	0	0.9762	7.1551	0	0	0	1.1534	0	0	0	0	0	0	0.68	0	1.5634	0	1.2739	0	0.2825	0	0.2957	1.5607	0	0.2967	1.4577	0	1.3952	0	0	0.376	0.4018	0.2982	0	0	1.0044	1.528	0	0	0	0	0.2989	0	4.6339	0	0.2841	0	0	0.3419	0	0.5516	0	4.9463	0	0	0	0	1.9237	0	0.3407	0	0	0	0	0	0	3.4134	27.4314	0	0.6087	1.042	807.622	5.4613	0.2816	0	57.9469	0	1.4345	0.4185	2.7866	0.3929	0	0	3.2217	133.356	0	0.3733	2.6758	0	0	0.6264	0	1.3483	0.7326	0	0	3389.61	0	0	1.4939	12.5718	2.259	1.1648	3.7234	4.5004	5.0001	201.365	0	0	0.7927	0.3271	0.5204	0	0	0	1.2531	0	20.5113	1.2766	0.4134	0.4965	0	0.5305	1.1554	2.9533	0	6.2479	0.2657	0.2563	0	0.5613	0	0	9.5943	88.0044	0	0	0.3351	0	0	0	0	0	4.5425	224.94	0	2.077	8.2457	0	0	0.81	5.4407	0.3703	1.8546	0.5873	0	0	0	0.4263	0	0.8136	38.05	0	199.929	0	0	0.2721	3.6782	0.4606	129.389	0	0	0	0	0	0	0	0	0	0	0	0	0.4794	0	0.2972	0	1.4092	464.3	0	0	0	0	0	1.6307	0	0	0	0	1.871	0	0.7955	63.1164	0.4798	0	0	1.2501	0	0.8893	0.4845	0	0.5409	0	0	0	1.0428	2.1057	0	0.3885	0	0	0	10.5445	0.4401	0	0	0.7133	0	0	0.9206	0	0	0	0.3371	1.0644	0	0	0.3876	0.288	0	0.5107	0.5479	5.1095	37.2425	0	0	13.8182	29.4118	9.0847	1.1378	2.0879	0	0	4.1139	65.5866	0	0.4023	63.5509	8.8731	0	0	2.0819	0.4122	0	111.225	2.4407	5.483	0	0	1.0446	0	0.8563	10.2975	0	3.2202	0.8584	57.9186	1.0603	136.922	12.4885	6.8338	0	1.5957	0.4322	7.1942	199.179	0.5696	3.9012	0	1.6142	0.377	1.0163	17.9935	0.6993	0	0	0	0	0	5.5874	0.7254	10.0701	3.2172	0	0.4322	10.6213	0	0	0.5473	24.7525	6.4053	0.7616	0	0	0	0.411	0	85.5911	0	0
55288	RHOT1	988.691	879.253	422.695	419.805	812.313	535.627	514.246	829.722	1047.73	199.461	1093.85	827.836	103.199	382.937	553.187	240.401	387.861	504.022	1280.8	883.91	1136.44	1203.31	683.241	709.729	1040.37	954.201	1392.04	584.014	295.62	716.342	546.589	770.395	575.676	567.942	951.151	149.667	770.385	426.545	625.375	966.326	178.295	581.241	422.028	662.798	690.073	346.78	204.839	843.659	1169.79	644.426	709.529	554.268	855.45	904.227	788.432	923.516	1027.76	763.535	329.64	524.072	885.739	662.439	491.298	683.908	903.678	201.713	706.215	517.299	1078.2	818.154	683.271	685.917	892.588	426.933	723.008	888.15	628.034	979.026	516.877	713.751	96.3426	841.068	422.424	953.612	866.503	601.474	570.145	858.856	698.056	477.893	782.5	539.186	928.018	882.665	592.086	871.821	1062.26	801.511	514.003	767.954	880.12	1366.01	413.701	1017.48	296.549	723.145	770.904	838.458	501.847	394.78	987.087	143.564	694.533	968.911	542.619	538.041	1244.1	532.485	141.301	555.006	752.507	152.61	1034.05	455.696	708.507	268.612	757.788	579.653	501.247	817.197	388.588	1019.1	916.165	548.46	354.996	619.899	429.451	304.375	393.382	618.611	708.054	85.6855	1013.29	1058.04	614.05	705.521	670.418	709.004	873.322	506.955	776.86	881.807	933.544	443.931	779.481	98.3347	234.828	699.057	769.442	425.801	315.529	308.236	749.418	313.918	821.384	111.848	632.051	294.118	773.282	482.201	894.457	673.758	678.253	230.498	625.342	687.275	1080.43	347.605	969.246	489.948	444.546	685.522	143.523	200.288	657.57	550.276	875.055	1242.05	671.242	901.193	436.018	909.574	499.567	278.731	776.553	638.049	898.25	357.757	772.892	533.152	365.63	1402.17	1064.32	783.226	1126.85	867.234	124.785	889.568	208.103	1003.87	537.489	1013.38	786.393	841.212	902.361	640.681	913.313	658.62	1130.24	479.637	1107.61	640.764	865.05	964.358	678.798	778.887	584.471	673.003	802.967	172.983	1040.32	595.745	738.884	935.833	760.222	661.712	654.936	717.345	1001.98	530.98	785.789	1522.47	715.933	1055.58	999.075	1436.93	678.322	550.51	378.481	553.977	767.585	508.314	479.699	804.396	656.365	1410.8	670.531	756.795	648.69	416.559	1043.18	998.717	848.184	552.011	893.45	622.236	1293.79	534.312	573.77	864.695	452.517	998.005	614.196	154.601	816.95	375.359	580.846	888.482	605.478	764.4	788.488	814.058	850.298	666.003	745.383	826.036	727.708	836.921	648.117	1268.64	748.787	616.105	252.184	645.618	491.387	545.523	606.292	541.727	788.615	576.285	208.394	976.657	966.782	414.7	668.103	653.615	401.572	697.34	1065.68	458.007	676.906	1219.13	876.427	1178.76	842.983	814.718	1125.83	1380.27	107.268	789.16	761.121	517.068	538.723	527.904	625.621	742.593	722.546	658.579	229.77	638.889	1215.72	1078.39	797.744	847.945	1326.97	628.994	845.81	853.589	523.051	1152.55	687.704	897.788	358.162	783.328	633.899	1223.87	465.101	1036.99	1009.66	863.701	272.782	885.698	1150.02	795.523	799.514	716.54	467.648	1206.31	1277.64	683.35	153.103	727.307	597.731	691.23	826.166	908.057	552.912	509.427	665.88	160.124	929.606	369.655	742.976	617.21	670.538	846.943	1050.58	916.667	888.319	1087.96	1210.21	915.338	605.854	775.862	688.779	681.735	682.167	547.112	1938.04	1019.38	1113.99	628.147	361.572	857.028	962.009	220.936	323.529	668.569	708.007	669.009	311.766	1007.78	1030.59	80.506	630.074	604.537	936.18	1005.58	821.738	652.568	674.396	964.873	635.659	795.018	827.062	736.692	959.49	603.188	297.706	931.564	973.157	770.396	606.38	811.409	298.84	853.29	801.056	1038.5	553.298	527.461	376.185	673.542	541.325	240.332	201.102	632.423	1004.08	860.564	478.918	702.717	750.775	1797.39	72.5846	596.527	660.274	209.489	195.721	421.24	267.919	166.546	111.991	325.233	331.092	741.917	418.647	369.846	700.949	448.102	599.112	661.303	257.092	769.743	222.155	714.483	240.805	749.399	634.092	475.769	743.724	86.3567	162.76	488.2	641.017	218.315	731.749	783.753	355.943	624.267	180.257	781.9	570.421	586.327	440.799	425.404	682.466	310.638	791.27	247.002	788.09	288.237	573.039	327.653	366.425	611.441	555.386	726.281	132.168	329.502	461.243	458.904	210.294	513.408	291.661	734.131	703.59	535.657	764.318	710.458	423.261	515.332	156.385	604.269	271.177	233.793	433.359	426.617	672.454	739.477	903.411	392.92	497.537	299.698	321.015
55289	ACOXL	2.0194	3.6134	1.4184	0.3247	0.2989	7.2993	1.2222	1.0561	0.6893	0.9802	0.3203	0.5799	5.16	0.8773	0.4373	2.0547	1.1561	4.827	0	1.0983	2.2437	19.4175	0	10.1266	0.6784	10.5437	0.2488	1.8678	0.3318	1.5285	4.9347	7.1665	0.4505	23.3996	1.6149	1.8477	0	3.0395	1.5015	1.7802	0	5.9553	7.6336	5.2883	1.8382	2.074	0	1.7576	0	1.6892	0.9686	14.1808	3.0772	50.1309	8.5236	0	3.7697	37.0199	0.7915	0.309	3.4364	3.3267	1.8129	8.3014	1.9113	13.2399	1.2555	3.8354	5.5138	0.8141	3.5481	2.2126	6.3417	0	0	3.1591	10.1024	2.5871	10.9103	1.2435	0.8921	7.7919	2.554	0.821	13.2058	58.9569	4.7911	1.6349	4.2164	0.9407	54.775	0.384	2.8415	0.2655	3.0329	2.0619	0.5978	2.159	59.0725	3.4749	1.665	0.8591	0.4448	4.4955	12.7157	0	0.6432	0.2949	5.5402	8.8426	0.9933	0.3808	1.7637	7.4801	0.3627	1.9508	1.0256	2.1734	0.8804	17.9331	1.6045	56.2249	0	0.3956	4.4944	15.9178	1.5016	1.9627	5.4863	0	0	1.996	4.4758	1.9553	1.5269	1.166	1.5393	1.25	0.5252	0	1.4914	0.5528	1.1557	0.3555	1.1377	0.3229	0.6431	2.1749	1.1675	2.3506	2.1749	1.2102	1.9778	0	5.817	2.634	1.759	0	0.4575	8.1191	0.9891	1.5159	2.6587	0	2.5318	0.8047	21.0859	0.516	8.3969	3.8835	0	0	0.5842	4.7233	0.7548	1.7477	0	0	0	0	2.4242	4.0404	0.932	1.0787	4.8598	1.105	5.7193	1.6556	1.8759	1.6735	6.3431	0.425	0	3.8713	1.4132	0.2852	3.3698	5.8208	0.5984	3.7402	3.0149	4.2533	1.2203	0.3226	0.302	5.5321	0	2.1583	2.5783	5.9295	2.4991	5.2969	0	1.9973	2.7557	11.6487	1.3176	17.001	10.0615	3.4394	2.0417	2.5478	2.2825	2.5422	3.499	0	2.7312	0	1.1869	0.9718	1.7836	0.3488	1.4539	0.721	7.1435	3.2141	3.5789	5.8887	2.5503	0.3348	0.764	0	0.4117	3.5728	0	1.4943	3.1005	3.7071	2.4063	0.5682	2.9007	0.8205	4.4448	1.2212	0.5516	1.1423	0.6183	1.4231	0	0.8595	1.2273	2.2443	0.6854	2.0445	0	0	2.8249	0.3005	2.9806	8.9606	45.3493	0	7.7238	0	2.0841	1.5662	0.3901	0	2.8832	1.6635	2.4272	1.4345	2.0923	0.3981	1.1788	5.0967	1.3299	1.4319	1.6966	0	4.4793	8.6964	1.6131	11.3204	0.6264	39.1272	2.6966	0	4.9469	14.4588	1.2864	1.952	2.157	4.7804	2.5144	1.1295	0.2912	3.7234	0	0	3.413	0.4337	1.4855	0.3964	8.178	0.7806	3.3289	2.9095	3.5088	1.2531	2.669	0.9184	0	45.4733	5.4618	5.3424	34.4828	1.1554	6.4973	3.6232	0.3288	1.3287	0.5127	2.3973	2.8066	3.4465	2.0604	2.0987	0	0	1.7056	2.3458	1.2678	0.2733	4.4395	41.4541	0.2925	0.6489	0.9058	0.381	1.7309	0.5687	0.701	5.5101	0	118.607	0.3703	0.7948	0	0.3337	0	1.0316	2.1317	1.1514	0	1.3712	0.4102	26.3252	0.6743	2.0728	1.6323	2.9425	3.2243	0	0.6636	68.9372	1.59	23.0978	1.0985	0.7542	0	2.0296	31.8682	1.0098	2.4799	0.9451	2.8763	6.4168	2.3772	1.2111	0	1.2381	1.5192	2.4096	1.2559	0.9648	4.644	6.115	27.8662	7.4161	0	0.4123	2.1828	0.575	5.5688	1.4793	8.6372	0.7332	0	0.4167	0.9867	4.4464	9.6899	0	2.1637	3.9167	0	1.6779	0	1.6846	2.9825	0.3885	0	3.8314	1.7841	1.6222	0	0.7583	8.9157	0.3566	1.5806	0.6933	1.3809	1.105	2.7548	3.4677	5.0558	3.1932	0.676	0	14.3411	1.44	2.6157	0	0.5479	0.7299	0.7924	2.3799	0	0	1.1312	2.7254	1.7067	1.044	1.0274	2.7166	0	0	0.5552	0	0.5777	1.331	0	0	0	0.4122	0	0	0.3487	2.7415	0	0.9255	0	0	0.8563	0.5721	2.1272	1.8401	0.8584	0.905	0	0	0.9251	0	4.5142	18.0851	1.2965	0	2.8747	0	0	0	1.6142	9.4242	0	0.5453	0	0	0.6533	0	1.4706	0.4325	1.1175	0.3627	2.1891	1.0724	0	0	1.0621	0	0	3.8314	0.5501	0	0	0	0.9385	0	0.822	3.5398	1.8473	0.9279	0
55290	BRF2	392.973	280.237	540.426	581.494	720.562	450.122	699.106	987.781	256.419	380.789	422.486	293.44	997.42	623.314	487.154	731.476	328.324	475.06	306.232	281.164	412.469	439.749	483.425	286.438	483.039	342.998	317.413	383.221	250.829	756.082	267.925	266.635	192.342	311.215	469.52	359.571	322.074	518.744	305.556	313.307	317.829	414.491	500.545	230.04	822.427	416.468	725.403	229.546	382.647	387.247	314.808	222.031	371.721	323.981	494.977	261.503	1115.83	433.596	748.714	353.193	727.663	353.051	407.542	286.079	382.649	234.72	257.376	260.327	472.025	400.529	212.382	450.935	343.242	633.915	152.643	476.568	348.534	472.327	316.4	381.745	512.935	345.594	301.366	382.594	264.793	594.671	509.058	633.242	327.946	427.093	368.487	455.85	307.445	333.156	317.442	474.57	386.466	275.806	485.187	280.309	272.394	363.839	407.918	306.693	428.701	231.82	515.544	614.613	488.92	482.35	642.662	535.796	697.355	434.081	475.517	544.674	349.06	758.519	393.529	285.55	371.841	335.341	232.545	534.415	286.035	1140.11	991.031	364.41	224.938	582.37	246.142	242.943	924.083	377.372	420.651	527.011	261.673	373.75	516.282	374.262	472.781	701.516	387.171	252.778	175.483	257.992	700.965	398.434	310.566	584.134	170.074	552.239	653.877	245.087	437.368	414.41	298.153	547.256	500	269.734	290.801	388.58	299.435	510.116	412.681	556.022	363.732	1045.92	516.03	358.576	412.86	817.824	292.683	1086.83	329.842	617.368	352.265	347.968	419.486	496.277	354.849	345.791	521.435	259.619	475.514	585.635	502.42	96.0265	431.446	341.399	431.605	337.477	360.918	267.67	399.229	267.256	342.975	248.057	293.837	354.981	299.435	267.486	405.349	521.613	382.966	351.449	278.477	240.288	703.499	316.843	402.155	420.686	359.774	227.363	449.427	470.43	335.548	546.073	409.726	304.854	400.851	304.459	394.009	425.685	481.266	619.797	345.689	366.788	456.677	473.275	297.853	244.506	508.582	495.314	534.637	309.763	505.816	251.606	204.024	224.646	294.146	353.336	291.478	478.364	348.649	332.634	276.634	338.276	333.104	399.716	164.25	425.441	321.395	137.594	201.322	211.334	535.126	501.494	385.978	730.268	304.058	256.172	373.543	709.096	520.639	313.075	527.307	376.543	314.456	391.577	413.02	291.022	373.214	284.246	296.283	264.161	219.419	252.323	356.559	270.327	363.037	220.907	313.422	361.863	757.171	188.579	352.683	175.761	344.418	521.8	510.638	379.296	348.972	180.419	415.597	501.129	117.753	238.448	447.28	248.553	210.966	496.137	311.907	256.349	615.302	821.536	487.478	312.234	517.541	374.506	358.362	358.668	496.518	395.957	294.406	343.478	228.695	514.693	661.108	522.87	337.189	404.103	774.043	414.634	717.478	419.621	538.992	363.952	512.109	181.965	386.715	453.362	191.489	154.794	351.67	234.365	531.25	301.32	292	528.282	352.38	311.997	397.147	383.738	458.221	439.802	609.897	501.622	432.971	441.566	507.486	593.688	322.99	238.657	519.644	382.481	680.181	485.122	484.217	497.498	543.448	438.791	294.602	404.145	317.693	273.205	130.435	345.073	273.432	312.476	497.586	622.713	286.043	718.443	261.778	300.369	347.411	304.348	345.295	458.188	319.571	213.105	175.812	342.322	574.086	377.412	452.541	414.387	402.645	305.612	453.77	407.346	456.269	341.956	314.39	525.326	927.245	452.099	398.727	596.799	197.852	357.095	178.99	419.206	326.175	500.493	542.706	608.552	347.955	377.956	537.247	720.765	397.287	270.463	243.954	258.145	513.879	297.819	882.169	515.898	331.913	430.07	274.91	819.072	338.983	571.834	467.43	563.423	665.719	333.096	373.551	307.132	329.122	391.16	406.336	422.627	267.956	426.823	469.117	268.514	476.357	467.708	472.382	643.514	372.603	602.19	829.635	294.511	682.155	731.636	583.71	658.642	691.197	591.585	663.67	728.437	305.063	696.363	685.73	372.084	1341.5	495.563	716.707	714.022	598.89	366.043	645.925	705.482	314.156	715.527	686.198	816.751	265.668	640.329	387.925	865.561	348.144	543.761	981.116	472.398	290.158	731.501	561.984	642.946	869.191	568.085	320.225	516.387	646.407	306.465	256.61	499.613	987.894	313.26	572.663	486.369	671.329	323.755	729.758	508.562	670.588	671.713	957.676	713.819	465.849	489.92	460.685	485.739	547.53	605.29	502.152	590.586	523.652	601.029	465.346	235.696	834.35	926.451	417.18	507.965	538.793	842.125	646.568
55291	SAPS3	1496.77	1534.88	1574.47	1186.69	1714.88	1459.51	1470.93	1636.56	1684.65	598.873	1869.31	1751.07	628.999	2109.88	1502.57	438.68	1168.21	976.267	1392.55	1927.95	2143.12	1344.95	1783.61	1322.53	1162.82	1440.53	2065.42	1404	842.07	2114.89	1642.38	1929.25	1810.36	2385.09	2322.16	497.783	2799.39	2084.09	1405.03	2082.78	538.76	994.541	1399.67	2655.31	2612.5	1835.11	1235.89	3286.05	1769.04	1671.45	1658.8	2077.69	1951.84	2511.04	2545.21	1845.53	1679.58	1975.47	616.146	1789.45	962.199	1609.73	2013.05	1838.44	1754.22	563.863	1603.89	2609.51	1962.41	1892.34	1259.08	1298.37	1856.52	923.691	1655.99	1197.74	4586.5	1072.53	1477.44	2269.33	709.188	1875.56	1079.3	1700.33	1648.01	1002.83	1779.91	1377.66	1475.76	809.972	1673.84	1445.13	1469.31	1729.76	1018.38	1139.18	1935.02	1890.16	3000.09	854.826	2440.56	1813.18	2161.48	2057.94	634.423	1236.62	1745.07	786.847	1439.52	2280.82	2328.04	421.173	1233.51	1740.77	1505.26	1598.91	2055.04	3123.81	318.257	1858.14	1536.3	527.108	1917.77	1386.47	1367.58	1189.85	1558.12	2199.87	1323.19	1170.52	998.463	2101.23	1215.01	1607.25	969.558	1022.15	1913.8	831.25	958.508	1993.08	1409.02	228.31	1890.78	7911.47	1302.9	2069.74	1340.51	1645.5	1785.17	1538.49	1813.4	2479.63	1175.63	1179.61	1876.72	690.099	1017.59	1532.99	1894.33	1287.78	1387.73	1091.97	2457.96	783.568	1633.36	193.119	1009.49	3659.96	1231.68	1667.31	1970.73	1586.4	2318.68	1114.23	1561.66	1981.87	2080.11	1474.96	2462.12	1249.81	1354.24	1879.12	211.09	846.458	1393.64	1151.93	1734.27	2239.07	2625.57	1997.63	1770.82	2451.17	1080.59	834.534	2411.86	1521.68	1841.43	1721.62	1114.01	1022.44	1986.57	1777.41	1484.11	1163.87	1487.16	1323.47	1001.14	2326.26	1218.42	2610.17	1276.25	2028.16	1304.81	1701.73	2888.71	1787.63	1987.59	1777.97	1774.73	1223.17	2042.37	2369	1946.93	1285.25	1300.34	1833.96	2344.52	3147.36	2336.2	1148.2	2126.5	2004.19	2317.84	1880.68	1678.35	2518.28	1301.82	1868.31	2123.26	1910.99	1829.43	1951.84	1942.77	1634.78	1825.43	2686.77	984.928	1323.14	2145.07	2082.67	2567.44	1847.82	1091.72	1743.94	1527.29	2026.52	1883.61	1164.94	1231.51	1683.71	1956.89	2103.24	1962.3	1221.24	1689.99	1939.11	2153.48	2504.17	2047.69	1853.94	1130.32	2252.12	1542.6	425.456	1912.82	1730.1	2055.39	1906.79	1624.7	1262.36	2797.5	1549.58	1822.78	2496.02	2167.39	2179.22	2445.64	1683.15	1594.16	1066.1	2677.86	1867.05	523.189	1794.64	4786.41	1403.31	13404.9	8886.67	9436.99	2421.5	524.843	1540.79	1396.89	1046.01	1404.45	1389.31	1483.4	2350.53	3177.25	2664.04	802.048	1508.84	2006.13	2423.7	1465.82	2000.76	2015.65	980.215	179.449	1416.35	1801.16	2367.37	1458.72	2303.43	828.203	1530.35	1466.31	1320.62	410.514	2066.83	2899.7	2126.76	1507.56	2238.36	1968	2439	1151.44	969.62	2563.32	1675.91	2411.74	3016.42	1653.88	1495.87	1502.46	2081.45	2969.92	2314.08	2123.79	1569.29	1354.91	2271.54	2531.02	2584.24	2142.16	2053.32	1116.36	1985.27	1812.36	1746.75	487.586	1036.8	1938.57	1550.57	2657.48	559.78	2899.92	1260.41	2096.76	641.016	2162.28	1583.82	1892.68	1026.57	1969.81	2102.04	2549.94	1117.75	1805.2	1878.38	2178.38	779.936	1766	2191.94	1021.7	2372.21	958.773	1011.48	2461.33	2284.62	1409.58	1327.69	4440.15	1752.61	1614.65	960.444	1213.62	1687.73	2474.59	1239.66	811.391	2460.08	2647.11	600.345	1393.8	1287.48	2051.82	1794.86	1460.3	1791.02	1074.99	2013.34	2072.67	1712.81	1423.15	2253.16	2541.64	1418.2	927.529	997.684	1174.69	516.706	1858.16	1839.08	725.245	939.673	2180.02	2655.22	2081.55	1055.28	804.531	1782.13	884.256	397.79	472.452	1729.95	2159.15	1468.87	916.265	3943.53	1259.3	1346.1	362.923	1862.1	1436.71	490.511	552.298	1000.15	528.917	199.273	141.403	370.656	785.063	2221.57	854.244	743.572	1498.73	586.318	1303.16	1906.28	564.448	2126.44	559.927	923.432	335.878	2121.65	1571.36	681.875	1737.8	182.309	183.594	1348.91	1454.04	727.107	1758.51	745.995	828.88	1447.73	604.292	1697.29	1495.68	854.544	608.237	428.251	1789.27	752.66	1944.68	648.281	1342.09	562.233	1403.99	958.947	753.834	1426.82	1148.37	2528.35	502.098	599.617	665.732	745.434	698.529	1080.45	402.291	2601.02	1811.73	1379.09	1800.86	1740.28	1159.32	1092.85	391.679	1912.42	792.629	250.873	1348.06	1032.34	1656.5	1083.3	1368.68	848.673	1198.28	801.67	277.911
55293	UEVLD	180.129	123.256	112.766	74.026	280.933	104.971	149.721	362.233	306.738	48.0274	224.536	265.024	59.8555	168.001	159.178	57.0181	134.104	161.706	102.794	332.125	297.666	130.211	235.727	300.615	342.605	239.539	378.11	219.784	132.714	165.075	133.527	245.768	205.856	143.406	299.96	33.9985	139.884	110.436	238.739	163.18	11.6279	77.4194	62.1592	171.869	159.927	123.613	75	134.282	216.292	74.7466	146.749	199.342	298.485	137.299	278.843	263.304	128.513	115.687	151.959	151.721	287.801	148.456	153.009	109.195	169.344	21.8069	119.9	80.5433	290.727	217.36	135.336	125.235	204.122	207.98	105.733	144.866	108.882	238.751	96.8292	262.372	60.6601	123.296	152.726	244.253	319.309	70.2948	97.6194	94.2779	100.726	64.9106	75.4046	113.674	206.858	256.438	187.365	139.175	286.038	446.363	85.7271	119.691	174.825	145.622	120.552	114.386	108.992	156.146	170.454	526.137	117.728	164.016	325.056	46.4585	205.644	294.063	198.041	134.218	197.949	164.248	31.6936	137.947	218.211	24.0964	170.225	166.93	184.591	39.1312	134.139	403.664	156.608	95.3757	123.739	405.19	179.377	138.826	120.622	115.818	262.186	103.125	40.4412	264.305	219.985	32.063	200.809	110.212	149.602	189.861	128.296	338.408	262.697	407.836	155.72	286.809	70.4114	111.403	223.955	47.4114	42.2164	55.1124	173.376	303.563	52.4233	110.157	345.962	40.466	180.48	43.4518	87.5066	36.6357	235.496	84.7896	257.65	240.221	97.561	51.4841	230.588	135.008	281.353	142.598	338.565	98.6597	399.394	250.842	22.3672	85.5807	210.094	204.972	159.701	129.47	269.81	215.327	167.954	218.893	75.3899	116.138	263.797	246.149	288.683	211.341	135.249	212.173	169.933	220.227	154.167	113.226	227.424	209.243	62.1065	165.468	54.1436	244.296	203.577	192.083	128.342	251.332	492.766	268.817	294.263	212.173	129.122	126.319	425.351	138.853	221.683	115.813	181.628	299.845	219.665	440.313	181.306	104.47	289.19	302.407	91.8879	194.304	216.562	342.306	425.291	211.991	297.818	145.969	154.713	455.311	180.321	264.788	321.039	366.405	131.255	143.343	237.539	254.261	117.476	181.746	100.18	249.949	108.107	261.883	315.326	116.693	192.219	140.095	191.455	173.453	176.833	120.284	184.862	106.641	275.894	271.964	230.253	250	122.394	192.02	252.105	29.2159	252.518	237.536	145.894	283.3	119.174	312.192	226.422	175.005	160.686	158.838	283.301	183.483	210.12	246.996	363.081	155.649	215.752	176.269	47.8559	215.796	203.883	195.636	332.135	197.424	312.065	202.767	42.4506	166.246	57.8085	275.172	223.06	227.41	281.596	237.234	233.119	206.503	70.5347	296.65	125.151	193.817	188.747	275.563	365.846	163.806	56.1404	245.614	169.929	99.189	125.532	122.365	164.846	127.246	134.218	121.895	67.9268	200.483	301.217	401.541	265.573	225.343	264.665	164.572	205.701	146.612	176.942	144.408	254.137	304.289	81.458	329.894	117.647	104.607	250.979	220.96	299.215	177.922	126.352	221.211	328.426	249.677	64.8036	196.409	101.824	338.605	250.771	303.971	90.3448	130.674	145.382	93.2642	229.829	363.017	156.686	91.4265	259.272	69.439	459.498	151.908	184.708	157.229	316.855	149.911	176.886	169.837	163.31	26.3977	254.018	211.366	187.629	420.413	52.6968	207.608	99.7124	285.377	344.7	282.196	208.917	167.974	116.473	137.349	70.3297	106.126	78.1734	69.3029	221.897	143.638	67.949	197.928	242.915	35.0776	137.63	183.925	219.29	238.288	137.384	208.772	103.108	137.394	162.306	225.979	125.493	172.334	279.445	158.138	74.5568	329.754	165.744	79.6426	177.573	272.031	24.0856	158.167	208.187	211.189	123.246	185.449	161.749	206.95	82.3955	59.116	15.1515	58.5176	96.0598	227.249	327.503	188.066	107.752	222.334	15.694	185.393	140.274	29.927	40.412	67.8269	40.5339	17.4545	6.7873	33.6134	37.5465	157.988	59.0728	59.7652	121.203	86.7152	175.458	111.022	67.0174	163.265	26.6344	115.314	31.9223	188.792	133.02	117.58	166.318	10.9659	22.1354	113.836	156.685	44.7591	200.814	160.183	29.7801	118.229	25.7511	192.76	107.793	167.683	105.921	65.4905	162.101	64.3617	200.951	57.1543	147.433	29.0516	148.678	36.4059	25.8273	122.891	62.5	205.562	55.2448	28.7356	91.4647	118.722	22.0588	147.491	29.6131	156.329	137.916	109.383	207.308	159.464	113.648	59.6252	22.9555	36.6721	92.9593	24.5536	58.6443	85.8209	50.6804	135.135	104.398	69.9115	138.547	44.5372	40.8359
55294	FBXW7	259.693	363.344	431.915	127.922	158.996	549.878	225.804	224.24	521.454	98.9953	407.431	585.429	234.778	285.119	356.401	128.419	132.948	271.923	174.069	283.58	331.321	881.211	366.022	373.237	214.722	318.616	246.269	247.49	271.068	288.371	289.115	408.488	320.27	561.257	336.294	93.4959	304.674	424.012	234.985	301.142	108.527	305.31	389.313	211.825	266.176	229.804	343.145	428.509	460.674	420.186	358.397	474.45	290.176	479.985	318.721	258.801	429.404	542.341	343.49	389.346	269.33	388.814	321.972	630.907	334.865	183.022	649.09	540.311	303.759	195.787	526.646	226.131	522.79	315.711	389.427	518.99	722.885	208.075	437.322	2876.97	76.7172	439.555	205.849	331.691	246.169	371.882	1018.12	377.657	364.957	292.568	764.716	629.818	167.362	213.167	173.885	399.656	370.027	353.529	204.593	323.938	849.484	281.363	1288.7	109.89	133.515	220.746	169.489	247.143	495.845	262.426	521.48	69.6877	608.113	403.226	182.082	309.793	244.103	371.032	91.9996	716.404	253.51	183.735	298.904	185.918	356.019	124.026	464.984	178.607	139.651	241.329	182	321.072	448.614	1081.28	198.492	201.321	272.961	377.5	384.979	386.072	296.048	121.618	444.38	297.929	305.461	377.139	126.045	222.271	517.221	256.612	515.876	271.077	251.978	279.559	364.655	86.0428	491.645	329.707	1283.62	333.333	702.275	149.571	267.531	207.235	244.498	61.1543	489.193	282.766	313.74	427.185	364.08	312.589	992.552	235.221	308.708	391.043	370.978	129.898	190.511	355.547	280.606	331.65	40.5405	119.382	322.617	197.238	280.686	1749.67	458.333	404.156	239.658	832.643	244.801	123.88	338.226	172.276	758.588	337.16	248.056	219.653	304.235	540.643	420.4	305.161	330.112	688.58	164.568	444.604	214.365	898.914	262.977	307.778	290.553	303.595	248.262	775.986	450.837	492.349	518.167	237.63	302.169	633.97	416.833	343.485	286.596	536.704	462.739	457.441	340.356	237.123	245.111	223.23	144.811	623.288	455.682	478.505	320.907	646.146	455.937	399.072	452.297	347.074	416.221	397.38	409.004	134.189	317.974	499.846	143.005	500.284	380.711	229.336	229.421	257.277	339.765	224.185	418.579	314.501	125.963	141.527	349.774	397.884	471.213	256.924	376.823	654.522	645.951	283.985	438.152	568.996	471.047	465.835	212.25	104.082	324.418	489.689	189.195	386.088	317.636	567.824	252.774	248.521	349.827	230.095	270.334	337.841	351.087	367.988	241.941	209.095	252.706	301.363	97.8626	589.369	333.855	507.524	266.517	224.895	519.01	752.545	225.76	481.171	468.076	349.268	265.445	264.307	209.959	396.808	441.935	230.004	200.227	549.062	402.934	370.194	335.95	391.356	289.281	434.099	37.0927	234.649	282.029	342.263	262.979	353.452	55.1142	244.293	671.618	541.883	100.413	799.517	438.343	587.032	185.85	311.644	426.046	390.321	383.242	287.828	437.223	346.096	556.713	413.539	384.152	241.613	531.473	182.657	236.353	374.432	733.696	460.615	203.894	579.755	219.769	514.851	306.197	1132.75	300.287	244.283	696.227	176.176	214.483	354.197	656.14	203.8	581.692	559.437	350.697	546.78	182.063	49.2292	272.597	267.77	478.581	594.749	222.296	879.223	158.601	306.159	374.588	126.709	422.944	412.003	388.148	343.668	525.109	405.765	338.926	172.915	336.379	323.375	387.889	397.029	155.972	418.474	483.098	89.2426	165.635	331.431	1405.69	343.872	126.905	1286.94	380.743	75.9057	136.834	423.077	442.418	383.828	286.325	265.444	370.498	256.558	543.12	201.423	470.057	253.16	271.193	374.58	359.75	394.609	394.12	359.363	212.211	546.19	198.037	242.928	496.039	689.302	231.284	247.86	218.651	317.878	203.457	83.4254	114.325	296.922	353.567	437.467	266.329	410.229	199.612	184.03	57.5445	318.182	299.726	156.934	152.932	99.9554	112.704	106.182	75.7919	153.532	209.35	375.83	216.772	254.972	279.114	216.568	341.477	349.96	128.257	303.461	124.697	380.535	106.176	588.224	350.097	285.552	316.248	86.3567	123.698	229.061	181.755	157.113	378.506	271.739	208.461	363.887	123.605	385.068	299.347	283.598	289.086	178.817	373.859	215.957	385.48	128.697	419.712	120.194	268.747	229.28	130.751	398.077	256.098	440.022	116.783	176.245	71.2118	214.041	269.118	253.46	117.894	497.642	447.898	330.295	515.967	400.173	264.472	605.622	136.298	411.056	215.071	141.984	278.751	144.9	404.974	159.504	519.112	153.982	418.719	112.271	197.374
55295	KLHL26	140.953	169.025	263.121	118.182	144.65	99.4091	220.61	204.526	129.933	328.841	144.459	115.404	240.97	219.322	137.75	531.655	186.127	189.059	27.5788	170.895	210.535	357.51	174.033	109.656	276.798	234.596	156.468	175.267	292.303	311.298	208.999	197.078	202.703	282.133	267.259	317.812	64.8243	258.865	182.432	138.258	577.519	210.819	161.941	601.983	197.427	342.217	297.177	125.846	204.432	245.777	239.738	214.738	280.945	178.077	231.659	118.892	164.496	92.087	265.137	181.386	278.351	257.823	138.144	229.885	243.121	42.8349	157.564	245.465	217.043	199.857	168.283	213.74	183.512	212.469	268.057	110.116	427.669	174.074	180.93	247.865	461.195	153.547	197.676	160.099	173.707	187.642	150.322	261.035	27.1726	191.91	186.377	265.369	228.169	265.994	271.275	229.897	180.231	120.901	233.048	101.93	75.2581	358.255	115.658	148.352	336.058	124.031	266.295	248.323	219.298	121.229	221.008	393.755	114.638	225.806	201.306	161.53	268.376	181.014	410.697	233.13	206.578	382.53	49.6249	237.342	239.807	537.888	175.182	165.522	301.247	218.208	169.439	201.882	141.849	250.278	332.856	130.198	216.521	265.625	285.189	86.744	104.773	472.652	238.37	206.915	261.377	20.0194	159.807	186.603	169.877	142.997	207.047	196.047	122.627	236.679	282.853	223.887	203.166	160.503	155.078	62.2463	212.661	376.958	78.4314	50.2759	204.713	313.818	164.47	227.038	123.664	238.835	201.33	107.547	212.064	292.373	154.732	133.261	111.95	191.219	351.628	10.0521	119.091	167.677	753.495	446.602	241.495	312.155	151.782	353.642	224.477	339.447	295.367	330.252	279.029	342.883	113.527	249.002	198.446	102.088	204.968	339	182.267	169.66	452.128	124.839	34.4307	192.972	182.312	196.403	221.731	37.3559	211.266	161.137	198.752	156.458	127.263	138.889	207.741	112.547	251.537	144.141	136.453	277.707	289.016	134.174	206.439	415.17	118.221	162.089	182.196	308.552	198.739	152.075	176.506	291.637	175.956	179.59	54.2797	186.831	228.96	143.626	189.094	406.113	210.375	261.612	226.654	681.406	81.3022	179.796	89.034	344.034	215.374	149.745	196.256	213.719	226.694	146.22	113.146	248.755	109.399	133.219	160.16	230.843	141.535	135.277	150.914	113.49	55.5556	117.501	125.931	120.072	208.704	195.012	256.739	119.298	255.644	196.815	256.29	203.605	189.332	414.778	144.938	196.88	110.472	272.691	155.599	66.2576	182.725	96.2925	161.859	145.335	116.835	219.751	749.563	274.166	145.005	146.351	262.472	195.593	144.696	207.243	292.008	173.078	184.642	257.544	177.442	126.129	242.574	140.425	77.4062	313.005	78.4983	96.281	112.153	42.8062	284.593	48.9195	152.796	232.761	291.228	146.303	71.6192	128.578	237.872	193.468	227.905	280.719	216.976	231.08	295.334	234.299	267.346	246.346	221.738	68.1507	241.65	118.044	147.665	134.619	310.348	192.343	310.763	116.622	183.518	159.344	200.729	206.299	126.075	260.221	134.36	20.1924	171.008	147.285	248.861	28.2393	12.1507	38.0849	410.256	96.7065	3.8174	190.857	284.828	227.993	262.2	7.2923	148.881	165.226	29.1222	78.264	84.9629	477.782	116.711	98.5747	229.387	227.46	47.4453	148.817	178.476	296.196	143.537	117.281	110.936	108.727	137.499	233.6	156.851	185.24	219.08	598.784	210.088	167.945	172.982	211.721	275.99	109.237	243.642	5.3063	241.486	153.282	308.592	211.163	210.842	215.246	22.7635	492.812	408.912	271.203	96.4491	78.4519	135.672	277.529	216.576	211.65	186.531	137.367	201.221	151.682	78.3946	219.799	269.03	185.302	262.463	104.895	170.119	236.271	229.26	97.3335	213.468	200.193	232.857	174.75	500.527	205.564	144.537	305.525	308.54	84.9588	134.484	101.65	178.792	132.126	198.45	171.071	956.024	103.677	141.918	417.518	213.946	185.631	399.407	538.909	558.823	370.656	351.572	162.164	160.267	399.728	135.443	218.769	27.7624	104.183	245.538	205.856	373.487	345.48	361.555	231.25	138.325	403.586	196.653	585.306	451.823	211.476	172.354	306.006	180.261	236.27	529.66	189.994	362.232	287.33	177.064	130.17	209.067	359.913	116.549	286.17	245.03	195.843	345.38	176.588	225.834	255.616	133.172	138.347	146.341	286.805	474.126	166.667	188.156	398.973	335.294	395.329	168.739	302.14	250	232.172	388.232	171.996	156.665	313.458	652.798	130.268	242.574	257.279	166.794	343.906	210.23	192.291	321.003	114.159	242.611	272.791	299.463
55296	TBC1D19	81.9871	163.806	102.837	53.5714	85.4752	84.1154	85.8605	224.592	125.452	53.9084	63.4209	197.463	50.0516	53.076	165.3	28.7659	109.827	90.1046	22.2063	246.897	87.1307	209.023	151.934	136.275	218.792	59.9671	79.3532	102.732	39.1506	186.473	53.4107	85.7868	105.405	70.8675	101.736	64.3016	40.2593	34.9544	131.757	69.7226	31.0078	75.0372	41.9847	42.3063	84.9265	73.4211	127.419	225.327	135.144	186.233	65.8675	88.7314	40.9262	125.701	40.7915	28.2219	93.8999	62.4711	124.258	63.346	87.1993	68.6142	160.624	28.0971	84.4808	105.919	116.761	112.665	90.2256	116.821	99.348	73.902	135.949	82.793	47.6545	307.784	110.566	85.7433	98.193	297.189	31.2221	89.8361	60.7841	102.627	111.403	280.612	169.487	156.948	31.3891	70.555	109.55	114.443	114.51	125.83	95.0304	105.842	116.866	113.345	165.691	127.799	126.54	51.9771	171.263	45.954	114.895	112.588	105.489	113.249	108.957	54.1967	201.639	57.8827	229.982	212.249	79.0715	100.273	193.846	248.079	25.0908	60.2368	81.428	19.0763	91.7484	412.975	107.544	96.833	122.127	70.9846	105.237	127.89	77.5038	230.967	158.375	51.3265	69.4723	116.207	59.5177	54.375	56.1975	167.379	155.854	81.2631	144.178	88.5255	67.4061	121.408	42.7653	83.0796	105.663	89.7161	164.854	433.643	85.8386	66.0011	102.162	11.4138	43.0959	70.5825	88.2891	27.0636	88.0317	136.938	118.312	100.552	131.653	18.5072	80.6537	87.7193	81.6794	56.3107	135.255	194.656	54.9146	106.747	133.22	138.94	79.1202	70.029	124.104	129.188	110.909	137.71	43.8024	57.8928	87.1028	90.6077	135.064	92.7152	79.0984	113.521	71.4286	85.4319	22.9636	49.7734	99.1594	83.571	104.84	87.7601	61.0414	82.2849	70.714	150.756	150.506	125.806	87.8889	175.074	66.1133	116.187	82.8729	156.539	89.9659	94.2292	115.865	156.458	97.7015	123.656	239.144	160.49	50.8664	162.902	126.584	59.448	142.368	79.3745	88.1101	105.271	116.66	60.9922	80.4154	45.1895	179.375	140.565	106.136	157.895	137.231	126.155	103.788	182.548	190.422	96.0854	64.1773	163.399	58.0486	251.29	114.932	66.0486	73.7232	114.921	32.3135	57.6705	62.0015	32.4107	135.054	99.7354	90.4571	99.3841	146.534	120.677	106.703	52.428	199.432	64.4437	121.659	106.995	91.351	44.0261	168.55	229.291	71.535	146.057	126.783	94.2643	118.947	26.7812	29.1768	74.6541	44.0804	110.11	36.5209	96.2085	162.275	53.7924	89.1307	63.2962	66.4047	177.658	110.114	96.2925	136.41	161.275	141.844	57.1954	41.9411	79.2429	64.8293	67.3439	35.5056	93.4012	88.2193	69.5398	36.6618	95.6486	92.7524	85.4497	129.31	111.069	67.8509	46.2766	108.009	184.503	75.0853	138.35	217.993	137.138	104.351	130.365	65.2463	146.639	33.0827	84.5865	89.8577	45.3085	154.043	38.0322	41.2115	166.586	88.5942	160.601	47.2534	68.438	110.161	196.917	89.2079	108.904	55.5711	179.507	133.929	60.5638	84.8947	106.421	164.08	77.0777	151.506	118.62	164.896	238.037	168.197	177.482	144.626	197.352	87.5811	171.453	411.497	104.348	72.094	126.768	53.6888	103.065	157.686	208.542	41.3793	115.2	91.6634	90.9614	106.169	113.464	89.0074	156.884	123.061	57.0022	153.982	110.713	116.076	197.722	171.865	140.063	48.892	57.0652	52.7279	153.106	127.324	151.638	42.2523	93.2381	65.0961	59.2265	215.724	120.23	184.236	77.9168	132.819	158.069	51.6532	87.1486	81.214	117.704	89.7833	220.546	133.482	90.5543	6.9948	63.5018	160.904	16.1012	58.075	122.781	187.14	102.281	72.3301	132.514	114.455	62.6945	123.062	118.505	160.652	82.2503	109.527	82.6342	98.0188	122.552	84.363	96.7366	142.497	127.714	66.9045	118.422	136.004	272.991	56.6409	97.3609	127.503	68.2901	92.5224	76.7956	31.6804	102.297	135.158	236.296	97.6764	122.536	40.3101	133.055	52.3132	93.9734	79.4521	49.635	130.745	152.908	26.693	90.9091	29.4118	71.7692	110.933	130.845	76.0241	70.2435	205.38	103.882	136.036	91.3113	33.5087	85.1819	55.6901	123.155	51.3532	130.671	125.268	114.856	110.879	8.2244	48.1771	98.5655	145.543	75.8164	118.176	135.583	104.939	79.1259	70.3863	136.652	91.5359	94.9076	99.9082	99.6594	109.162	57.9787	95.0735	78.3373	154.004	62.0906	101.43	70.488	36.3196	113.467	143.293	115.049	44.7552	22.9885	59.4521	105.594	35.2941	130.19	160.358	132.028	115.587	78.8204	93.3934	105.445	63.197	90.2896	5.7389	113.848	79.2079	68.323	87.5857	65.9204	53.9653	151.529	105.631	49.5575	88.0542	29.6915	45.3732
55297	CCDC91	423.667	484.192	453.192	230.195	232.516	98.3664	96.8604	567.464	413.924	80.8625	340.167	331.714	63.9835	230.288	230.895	102.222	136.994	232.502	461.676	362.438	390.406	533.981	573.665	464.376	430.122	714.662	465.174	167.795	72.3291	437.651	224.964	468.56	359.91	394.451	379.491	35.8463	311.157	360.182	198.574	342.679	31.0078	378.759	383.86	489.46	395.956	125.272	63.7097	281.923	551.186	516.047	371.958	133.705	1285.64	552.937	350.38	378.593	347.841	443.776	187.574	520.055	450.172	364.279	273.749	587.484	381.884	102.025	510.986	529.284	560.902	468.098	326.429	188.516	396.75	184.04	182.427	355.17	208.222	747.667	274.122	288.07	100.803	409.763	142.511	659.278	192.331	348.639	309.028	141.144	356.055	416.745	397.652	155.15	208.563	307.406	63.6906	312.715	274.68	432.33	126.069	439.382	392.607	526.214	249.11	250.749	92.1889	185.677	585.655	514.635	473.684	431.862	336.975	29.703	193.298	359.514	351.832	358.954	889.231	400.528	34.3348	413.841	283.594	61.245	406.521	391.218	449.438	124.026	343.357	438.993	127.182	442.197	187.345	498.147	388.019	284.984	135.509	255.733	207.286	78.75	165.441	344.533	376.585	108.351	546.085	647.765	238.908	315.789	417.042	328.839	294.221	434.869	474.119	432.029	337.421	198.423	371.926	46.5334	63.3245	430.747	402.562	443.843	167.161	83.3754	379.196	234.825	200.734	46.6704	473.906	101.651	387.786	355.34	427.938	631.544	634.438	77.4624	361.543	148.99	519.37	179.971	670.961	144.453	286.061	305.724	38.2106	76.2316	251.589	133.702	341.399	331.126	524.926	430.654	119.139	406.333	155.546	96.2286	639.708	603.822	283.815	188.505	328.846	380.823	384.542	396.503	279.453	370.323	573.241	421.739	74.4133	310.072	148.066	503.415	155.326	486.479	249.257	551.931	564.915	576.165	331.375	286.297	466.741	303.916	349.128	416.985	499.857	387.833	153.318	409.847	282.872	374.308	369.139	150.632	822.218	499.128	461.475	380.317	391.39	467.658	423.8	555.674	512.326	263.147	268.169	757.659	247.839	348.948	591.676	314.702	280.079	282.978	482.64	565.909	349.166	523.904	111.121	553.633	556.532	259.027	596.028	315.355	162.943	643.174	340.262	211.606	345.785	213.99	356.454	603.647	532.015	407.495	616.99	628.136	163.355	695.511	208.542	84.6043	341.091	308.014	216.501	403.83	252.283	315.519	413.315	226.645	421.801	226.513	350.098	347.306	256.666	559.499	547.336	1033.29	756.999	206.037	100.551	445.388	146.884	458.239	351.461	115.012	328.555	330.831	72.0373	347.133	437.877	351.359	220.187	255.648	231.508	415.425	393.331	484.507	52.3322	691.749	599.387	430.836	422.964	282.588	656.125	291.242	46.1153	443.296	460.409	387.572	326.808	262.505	181.728	235.551	408.488	414.789	35.44	460.95	718.514	452.83	350.423	310.616	364.861	357.866	315.934	498.602	154.552	439.855	313.492	412.198	301.109	341.1	214.682	237.714	278.476	877.352	480.978	165.349	127.045	342.622	636.173	484.89	409.882	663.765	131.075	415.971	603.142	640.641	115.172	273.041	246.852	652.082	284.338	413.065	246.924	445.037	346.595	123.85	735.632	353.103	364.809	288.833	356.005	374.231	408.626	424.366	481.875	392.571	762.685	566.831	322.621	789.662	580.285	283.531	318.313	451.537	277.84	436.415	345.26	244.738	181.292	589.157	538.357	305.837	50.3096	249.49	374.645	201.405	135.898	270.501	121.925	30.4773	669.056	303.254	339.731	451.281	138.24	315.45	215.589	157.403	559.593	316.726	975.814	540.146	267.817	562.919	167.362	322.594	181.082	375.291	324.893	343.125	115.968	323.634	384.243	516.029	304.183	333.452	131.191	386.862	106.792	53.5912	90.9091	235.804	271.327	282.597	390.705	461.375	276.744	407.517	21.5792	306.946	280	135.766	80.0317	221.925	86.0109	57.4545	47.5113	83.5794	91.5907	504.935	115.064	192.102	324.051	125.891	316.491	432.019	108.614	260.87	84.1404	267.989	86.7453	381.295	388.045	137.555	278.591	80.8737	65.1042	184.174	331.128	160.767	399.058	155.034	163.791	474.756	47.2103	505.882	393.711	199.569	125.81	51.8229	445.676	179.255	468.885	71.5428	359.754	89.4332	288.253	164.988	105.73	233.343	154.471	582.879	111.888	111.111	100.611	172.374	163.235	291.09	91.6329	475.88	526.27	402.145	493.77	369.49	281.466	205.281	127.69	192.118	150.165	81.1335	402.132	159.826	340.685	285.778	208.385	113.274	316.502	113.199	60.1195
55298	RNF121	322.698	486.199	565.248	1112.01	511.357	618.352	327.859	1143.38	556.609	691.497	721.973	395.796	826.625	674.197	416.311	820.855	730.636	288.415	301.576	346.183	567.285	410.051	617.864	249.693	254.749	309.061	555.224	520.196	2194.09	517.132	249.637	313.849	386.937	356.009	463.868	467.48	349.71	660.081	470.345	408.248	523.256	230.273	341.33	313.478	632.353	355.906	792.742	566.306	655.743	295.186	349.679	490.656	389.876	444.444	598.782	378.894	367.375	342.434	513.257	423.028	14496.1	353.883	348.803	264.368	449.163	459.502	426.24	601.678	533.835	459.957	314.771	551.831	385.256	293.267	168.28	240.992	794.163	408.02	311.399	454.28	776.093	360.261	445.409	357.143	375.18	403.628	354.544	295.913	460.998	133.584	338.609	475.82	577.383	478.63	578.27	254.639	409.48	300.094	1132.1	250.193	553.78	367.705	1089.86	491.509	505.45	406.792	783.447	198.776	369.806	424.446	719.394	600.533	440.212	602.15	392.456	424.112	501.88	601.413	787.058	317.278	454.874	605.422	358.915	377.769	355.377	440.391	429.947	524.697	2706.23	468.208	639.006	580.838	388.019	400.347	629.449	285.27	555.157	476.25	644.958	618.204	488.814	340.531	412.02	1427.43	637.088	594.123	317.685	364.506	415.645	292.655	420.183	680.516	188.687	443.09	542.801	415.288	389.622	353.88	498.17	276.5	188.922	1387.06	422.732	632.741	375.428	542.342	281.497	1004.13	267.939	343.689	500.222	319.96	283.336	1232.31	449.476	765.483	683.191	588.897	443.437	599.032	312.121	502.02	409.133	566.343	434.019	697.238	406.071	456.623	374.232	447.389	638.72	437.361	444.541	368.323	460.938	425.271	502.855	509.994	256.434	262.156	436.892	384.688	257.487	342.581	531.864	361.212	911.563	429.496	839.042	499.265	354.481	406.468	284.314	367.51	686.416	273.298	458.962	365.522	437.675	626.28	392.003	320.594	370.043	285.014	361.983	517.484	475.615	433.212	489.317	747.327	387.795	483.083	269.267	396.539	391.39	750.502	223.978	294.968	505.242	408.781	515.71	441.297	381.639	606.193	467.433	659.589	230.127	626.506	413.2	315.341	538.796	278.157	378.494	432.729	228.349	337.849	571.296	305.963	520.801	674.688	572.831	456.236	455.792	403.786	327.752	522.443	624.294	766.308	445.604	543.907	312.569	589.027	343.863	618.403	348.038	498.564	450.556	411.997	367.131	351.563	535.021	360.767	330.579	502.787	386.248	378.251	292.839	433.137	432.643	294.421	551.698	594.699	479.097	465.906	1309.11	309.631	419.775	714.611	528.904	372.141	483.679	456.446	345.125	252.166	778.376	850.151	272.86	489.894	803.764	666.01	1360.64	605.877	558.908	624.257	388.289	471.241	506.325	255.746	1939.35	300.752	218.416	747.897	632.766	553.534	468.719	673.628	280.637	433.853	564.678	416.667	793.818	578.528	503.204	355.137	273.365	349.824	300.137	257.846	783.954	596.925	550.573	378.686	549.921	475.846	331.378	273.014	487.04	432.836	423.913	536.813	1192.56	565.255	521.556	713.56	396.922	572.361	351.384	501.019	513.875	585.586	240.69	279.918	361.111	401.075	492.201	498.42	567.678	422.625	403.237	1372.72	592.26	279.172	360.663	333.122	350.365	512.105	711.517	422.101	385.207	431.036	317.68	483.039	486.975	638.866	226.286	542.49	320.23	434.988	1014.78	436.415	353.363	529.096	515.012	381.928	352.486	523.878	2578.95	429.678	510.192	285.714	515.613	530.694	571.894	740.081	357.201	473.866	452.495	532.299	387.758	709.657	475.58	453.535	553.295	358.719	404.065	365.676	459.865	385.487	456.726	320.488	240.307	356.255	573.057	529.161	973.238	210.889	555.458	603.234	512.39	334.879	333.509	458.272	421.184	535.359	447.658	422.627	576.022	369.345	274.102	184.337	325.194	433.724	1093.35	542.901	664.658	492.701	996.83	678.269	1016.31	605.091	835.973	371.565	629.188	580.101	651.856	536.723	642.405	595.562	407.551	608.206	556.937	693.878	662.833	424.815	506.593	594.408	521.881	443.082	624.128	686.741	614.583	619.158	595.752	539.849	617.855	443.364	563.695	334.445	1178.54	398.642	580.317	442.652	549.033	496.019	535.96	481.383	462.403	893.285	456.263	886.927	477.243	477.924	680.387	506.644	572.663	522.356	453.846	530.651	583.414	651.256	366.176	407.007	777.762	441.059	348.511	309.92	459.01	614.952	493.893	282.794	629.842	504.105	503.3	587.15	535.415	591.418	374.003	490.474	822.03	605.31	330.049	439.805	651.106
55299	BRIX1	1125.61	765.633	583.688	357.792	753.736	449.774	488.58	848.731	746.855	365.597	877.002	664.879	318.37	966.773	559.309	372.416	207.514	697.104	736.39	1574.3	707.89	743.575	1334.71	701.628	802.578	562.109	716.418	392.248	687.458	588.97	823.512	548.235	708.108	1065.02	561.566	102.735	1144.32	888.045	808.183	814.419	437.985	481.985	1713.2	1155.2	1020.96	373.328	353.629	1486.25	1442.88	677.365	699.843	452.976	538.811	648.335	1108.07	846.956	828.992	776.03	748.318	1172.06	879.725	447.864	1471.36	647.51	666.672	465.732	1116.76	1887.49	695.739	940.674	1617.45	862.042	770.908	761.596	792.256	791.572	397.362	1121.69	667.349	440.188	574.487	839.693	422.424	742.611	1451.28	719.388	796.526	906.267	1236.82	810.913	919.794	674.751	439.288	643.748	413.146	508.591	757.09	605.586	403.422	1017.37	403.929	1054.58	317.616	365.135	283.379	1133.63	1152.01	743.198	902.124	692.006	1127.39	279.132	560.847	672.043	885.745	874.756	692.308	806.023	117.971	578.917	457.28	89.3574	708.021	822.785	505.939	397.944	754.284	957.802	277.805	723.266	696.198	700.884	854.192	622.761	275.217	759.425	825.552	278.75	681.723	838.526	1119.69	370.383	927.766	797.796	2239.19	549.241	879.743	961.288	642.148	536.73	675.511	1524	711.63	462.428	510.807	241.447	194.371	845.54	681.61	992.332	807.122	196.059	1011.96	281.422	616.309	188.291	1023.72	203.818	686.641	603.236	796.009	1046.65	770.556	316.462	667.61	648.389	1035.46	233.672	607.82	763.589	637.879	539.057	134.203	396.26	1025.42	213.26	608.447	598.013	876.648	1284.99	519.305	764.212	524.697	355.603	555.858	1064.75	438.828	787.155	688.212	1146.21	762.505	560.491	815.783	897.419	972.214	1614.39	214.368	923.381	443.831	1291.45	364.67	1075.83	762.329	672.77	419.866	776.882	494.538	484.529	612.633	919.878	667.631	605.096	911.555	897.694	433.553	979.966	695.669	527.206	788.131	306.608	787.311	1255.32	2190.19	683.129	442.899	1227.4	965.702	464.133	653.443	825.597	806.036	612.449	606.422	547.043	590.07	720.557	447.851	965.4	514.61	778.125	843.002	876.318	342.593	836.963	1286.26	666.559	394.466	839.334	471.109	2198.25	824.73	865.983	892.392	584.382	885.734	2565.26	1386.06	1068.62	812.966	803.763	420.334	930.923	497.721	254.422	562.695	490.211	826.994	735.567	578.087	456.366	1158.81	629.729	652.37	1121.02	753.242	1624.4	671.587	495.423	1040.72	422.879	1423.67	699.39	172.066	571.327	504.541	626.787	595.506	676.152	764.705	684.382	242.483	660.431	843.831	432.925	405.891	480.045	458.358	396.808	867.669	435.507	482.366	952.402	954.786	921.126	625.45	1093.66	836.551	426.826	174.937	960.84	727.313	1370.58	757.447	673.832	852.532	1213.7	499.204	1116.7	326.048	1167.87	630.714	727.611	723.661	981.164	765.647	827.457	548.077	1046.97	448.107	2002.41	382.399	977.882	1247.23	441.134	865.388	837.503	697.944	404.283	589.976	377.179	312.592	566.392	656.852	460.784	1599.43	1090.86	346.2	688.869	884.745	646.98	2127.59	1027.86	459.17	1104.2	406.371	564.922	600.082	1985.77	1313.89	448.245	655.921	2054.99	627.361	849.098	965.494	788.401	553.712	644.475	645.185	634.675	1909.23	811.83	1112.17	610.928	1152.51	1077.1	1098.27	549.814	527.45	588.615	881.822	457.284	663.389	1315.66	2019.47	383.02	232.198	539.34	522.233	520.687	665.501	706.355	849.109	189.189	1385.05	480.276	702.495	600.853	775.516	570.059	719.783	819.031	553.295	1635.59	765.938	1134.06	1641.04	706.795	738.79	647.715	668.087	993.007	736.161	699.021	372.881	570.617	867.958	405.316	1028.45	427.96	594.31	614.611	366.867	83.9779	315.427	843.086	1703.8	508.781	894.297	1076.72	770.155	974.584	109.858	569.459	553.973	144.525	91.1252	404.581	106.772	144.727	101.81	266.182	202.524	747.137	318.479	225.478	818.987	254.863	416.435	806.516	197.586	602.041	225.182	559.963	190.146	584.927	529.634	404.494	630.753	45.2344	157.552	350.301	635.794	191.825	658.531	443.936	346.726	421.852	161.373	646.154	554.87	470.787	350.604	212.417	653.74	192.021	520.311	169.464	546.612	186.841	663.632	347.018	245.359	373.198	363.313	495.638	152.448	243.295	345.606	269.406	210.294	299.74	141.361	607.544	489.492	469.169	667.155	445.549	345.194	620.954	205.165	557.745	182.618	186.821	475.248	384.95	650.868	553.832	263.05	140.708	373.153	226.398	222.329
55300	PI4K2B	432.956	620.295	702.837	56.4935	511.955	288.147	385.914	803.672	493.193	79.8824	295.644	281.551	117.131	208.356	423.745	124.823	179.769	360.418	99.212	581.878	275.976	334.095	1144.11	660.543	417.212	460.955	599.751	310.686	150.299	657.751	564.296	480.996	756.757	474.344	385.547	63.1929	356.534	411.854	297.673	707.313	54.2636	215.186	223.555	366.067	312.5	182.931	85.0806	279.462	595.818	765.625	688.219	454.191	250.481	571.268	377.169	432.035	273.132	218.417	113.178	290.156	435.567	445.368	765.772	619.413	412.083	80.2181	883.239	566.2	443.108	367.559	431.86	506.251	508.918	212.469	215.19	436.854	318.226	351.843	569.61	271.905	190.901	202.59	278.381	618.227	902.057	242.63	238.359	193.46	326.072	199.436	448.159	365.986	274.2	811.256	212.302	392.784	841.078	523.006	169.293	237.838	317.349	291.243	159.253	113.886	163.034	546.696	201.651	323.527	531.856	283.819	690.34	28.1797	428.571	477.092	345.303	630.121	594.188	693.627	77.4733	619.841	585.239	97.3896	408.54	893.196	358.587	108.108	159.166	245.993	277.805	270.231	211.398	413.744	488.552	455.095	74.4346	727.944	299.641	169.375	131.303	358.379	415.735	37.5911	275.643	207.626	384.243	419.115	204.823	571.988	490.952	756.515	281.862	391.287	173.655	342.617	448.638	41.2654	102.902	131.013	454.712	540.821	258.16	93.4816	764.374	147.762	217.733	36.2098	415.393	60.8875	377.099	225.243	622.173	435.212	566.087	431.239	632.89	183.943	608.995	230.406	386.827	126.955	228.485	354.546	54.52	119.382	388.037	232.597	498.9	350.662	307.014	533.018	495.036	286.898	158.146	154.298	211.273	225.328	459.421	331.339	445.243	397.484	526.792	611.059	422.637	309.355	588.946	342.012	143.675	337.41	194.475	661.14	277.587	417.34	269.162	403.795	467.965	688.172	361.68	502.21	255.45	455.249	461.761	540.552	435.093	249.705	167.314	465.735	607.881	386.841	350.445	227.891	1034.21	798.744	255.6	258.832	359.808	569.707	481.062	684.689	423.916	414.808	641.773	403.131	534.376	225.089	384.284	259.114	279.046	363.608	488.828	652.557	205.946	623.597	392.512	1501.32	458.904	604.872	310.38	236.801	281.972	246.956	222.444	687.4	24.3317	293.724	522.182	228.936	378.531	1144.65	534.277	479.391	323.296	684.04	514.405	20.0859	605.071	395.197	253.169	567.727	519.462	741.665	598.474	630.088	187.886	162.819	313.163	503.849	398.431	248.427	412.284	371.308	450.541	310.059	109.692	494.207	248.356	448.457	122.697	184.971	545.393	782.495	155.009	253.762	76.7903	291.306	216.236	240.587	370.413	339.362	122.41	578.509	87.5995	309.227	350.571	529.925	389.925	523.543	584.887	377.364	24.0602	436.717	343.416	210.317	227.234	354.279	118.669	638.174	638.727	228.769	114.59	567.633	260.112	360.085	295.309	467.466	287.679	631.005	259.615	211.673	487.289	514.923	591.166	357.574	148.653	211.821	378.31	470.893	588.543	648.28	247.887	153.919	149.2	329.258	667.368	313.043	396.922	863.983	95.1588	759.875	673.323	1053.05	120	512.038	499.672	528.881	93.1521	578.291	442.986	229.1	699.933	149.76	567.231	964.414	578.535	206.897	796.284	671.864	327.536	587.862	435.372	254.549	473.999	276.602	605.496	672.189	333.54	550.681	562.32	417.089	425.526	272.103	273.389	292.613	151.921	374.297	413.187	126.387	195.046	248.267	429.69	517.955	181.864	381.011	541.646	51.1788	251.393	168.146	309.981	392.993	229.83	358.371	458.313	233.882	459.302	430.961	303.454	413.388	488.747	418.205	189.26	345.757	604.602	274.67	285.871	317.156	215.879	395.823	274.208	208.914	228.661	595.578	337.724	533.495	258.234	81.768	85.3994	91.8942	556.473	465.673	484.664	408.588	217.829	87.5513	23.541	246.17	121.096	44.5255	36.4501	94.0057	33.6134	12.3636	16.9683	42.6982	41.5287	284.309	60.6138	164.548	361.076	68.2277	148.251	221.239	34.6641	126.442	44.7942	168.358	31.2283	289.372	211.364	77.1763	378.661	20.5611	63.8021	87.4595	366.644	42.0187	286.877	57.2082	96.4308	143.991	54.9356	118.1	241.74	145.925	33.7653	29.6131	289.73	60.1064	220.398	52.7578	138.398	37.5961	103.598	69.7134	21.7918	301.197	106.707	167.394	58.042	68.9655	47.6923	100.457	35.2941	91.263	28.4956	168.662	84.063	85.2547	92.8866	160.761	81.2533	55.3663	14.3472	105.09	72.6073	18.1483	123.382	54.1045	167.996	139.566	113.44	36.2832	185.961	16.7015	44.2389
55301	OLAH	0	0.803	5.6738	0.3247	0	0	0	2.8162	0.3446	0	5.4452	0.5799	1.548	0.4386	0	0.5137	0	0.4023	0.3582	0	1.1219	1.1422	70.9024	0	0.3392	5.6013	0	0	0.3318	6820.02	0	0.4216	1.3514	1.6714	0	0.3695	0	0	0.3754	3.857	0	0.397	1.0905	1.1752	0.3676	0	0	0	0	1.6892	0	0	0	0.7482	0.3044	0	0.3427	0.4627	0	1.236	0	0.4158	0	7.0243	0	0	0	0	2.005	0.407	26.3576	0.4425	0	0.4988	0	0	0	4.0654	0.9092	0	0.8921	0.4583	0	0.821	0.3386	1.7007	2.3956	0.545	1.4055	0	0	0.7681	0.8524	0	0	0	0	1.6192	0	0.7722	0.666	0	0.8897	1.4985	0	2.584	0.3216	0.8848	0.4617	0.2852	17.8793	0	0.7055	0	0.3627	3.5115	0	18.0082	1.3206	0.9196	0	1.004	0.8656	151.899	0	0.6632	0	1.9627	0	0	0.5345	0	0	0.4888	0	0.3887	6.157	1.875	0	0	0	0	0.2889	0.3555	0	0.3229	0.9646	0	0.5838	1.1753	0	0	3.1646	17.2359	0	0	0	0	0	323.41	0	0.5053	0	0	0	2.414	0	1.032	0.7634	0.6472	1.7738	1.3401	4.6736	0.4723	1.1322	0	0	0	9.7977	0	0	1.0101	0	0	0	0	0.4399	1.3245	0	0.5578	0.8274	0	0	0	0	0	229.898	0	0.2992	0.34	0.8223	0	0.4068	0.3226	0	0	0.2862	0	0.3683	0.593	0.9612	2.7878	0.5942	0	2.2547	0	0	0	2.2359	0.3127	0	0.4246	0.8559	0	3.817	0	0	0	0.2967	0.9718	5.0959	2.4416	1.7447	0.3605	0.376	166.332	0.5965	1.606	0	0.6696	0.764	1.1927	0.8234	0	0	0	0.3445	0	3.0938	0.2841	1.0877	0	0	0.8142	0	0.5712	0.3091	0	0	0.8595	0.3068	0	0.6854	0	1.2345	1.9567	0	0	1.4903	0	0	0	0.309	0	0.3473	6.7867	0.3901	0.2816	0.9611	0	0	0	0	0.3981	0	1.0922	2.9257	0	0.3393	0	1.8664	0.669	0	0	1.5659	0.7524	0	2.564	0	0.6885	21.8685	0	1.7256	0.5976	0.3592	0.3765	0	0.5319	0	1.5	0	1.3011	0	0	4.9068	0	5.992	0	1.5038	1.2531	0	0	3.4043	0	0	2.4284	0.5305	0	0.5907	0.4026	0.3288	0	0	0	0	0.8616	1.3736	0	2.7987	0.3015	0.6822	0	0.317	0	1.2684	0.6477	0.2925	0	0.6039	0.381	0.6923	0	0	0.3444	0.405	1.0881	1.1108	0	0	0	0	0	2.9844	0.7676	0.4068	0	0.4102	1.423	1.0115	0	0.8162	68.046	0.4606	0	0	0	0.795	1.8116	1.0985	0	8.1941	0	1.0742	2.0196	0	0	0	0	1.4858	1.2111	0	1.6508	0.5064	1.2048	2.5118	0.4824	0	0.4077	1.0321	0.3903	0.9993	0	0.3118	0	0	1.4793	3.3589	5.1324	9.8437	0.4167	0.4933	2.2232	1.938	0	0.5409	1.4242	15.3788	0	0.5214	0	0	0	0	0.4257	1.7841	0	0	0	0	0	0.5269	0.3467	0	0	1.3774	0.4335	1.0112	0	0	0.5328	0	0	0.6539	0	0.5479	0	1.5848	0	3.9545	0.7273	1.1312	0.9085	0	0	1.0274	0	0.3165	0	0	0.8045	0	0.4437	0	0.4613	0	0.4122	0	2.2699	0.3487	0	9.1146	0	0	0.9135	2.1409	1.1442	0	0	0	0.4525	0	0.7503	0	0	0	0	0	0	1.6427	1.7089	0	0.7746	0	1.1309	1.0163	0	0.6993	1.9157	0	0	0	0	0	0.3627	0.4378	0	0	0.4322	1.0621	0	0	3.2841	0	0	0	0	0	2.6584	0.411	0	0	0	0
55303	GIMAP4	46.4459	1177.56	695.745	115.26	66.6467	1036.15	164.693	308.374	413.924	113.698	88.7252	222.979	111.455	128.523	473.161	92.4618	211.561	1438.46	170.129	690.39	794.273	101.085	198.435	2140.18	663.501	404.283	218.657	1753.29	333.776	566.043	1551.23	4143.06	1412.61	1756.98	525.636	575.388	107.131	768.997	136.637	1958.76	166.667	925.062	664.122	1290.93	659.559	1236.96	161.694	782.143	162.921	804.054	4556	2134.82	287.714	779.648	1255.71	57.9449	123.715	1328.55	287.297	182.622	576.89	3726.79	289.703	2396.55	1392.21	297.508	423.101	101.159	210.526	82.6295	415.133	338.091	681.332	659.352	121.37	656.635	954.679	209.554	2047.05	810.327	71.3649	1526.3	54.6546	102.217	319.309	523.243	471.328	98.0926	181.776	167.451	887.782	101.385	241.523	475.71	848.534	854.295	50.5125	1047.09	646.195	410.425	100.566	241.414	153.025	124.376	2014.99	94.869	106.454	135.368	1095.57	975.825	263.968	314.928	726.984	293.361	659.412	968.396	361.709	292.789	44.4591	3304.29	258.323	1274.1	193.018	244.066	2726.48	295.805	432.95	411.842	124.688	221.821	200.708	106.929	231.021	252.722	162.611	218.422	222.165	740.625	360.819	370.597	275.541	74.0765	79.4568	146.476	162.4	164.998	141.801	130.056	474.022	67.385	120.487	1144.01	578.323	63.4787	826.017	131.698	668.426	206.913	234.218	1291.84	393.67	415.361	53.5061	91.355	141.418	64.373	2503.95	233.746	409.542	572.168	92.2395	218.779	6301.15	2080.62	112.463	82.1409	556.139	89.6226	132.088	51.0052	149.697	884.848	135.601	603.38	374.579	25.4144	593.489	87.0861	481.781	144.202	261.445	127.51	122.184	314.678	112.349	41.6429	301.788	279.847	27.2293	493.37	728.793	1741.97	127.523	132.258	430.384	920.602	72.1236	341.007	313.812	1967.41	1315.27	432.395	242.424	590.546	176.865	655.914	534.285	1714.38	2020.12	757.289	1158.32	3754.99	1246.22	175.697	189.898	141.347	429.575	36.7624	327.3	982.993	918.785	1785.49	522.54	580.75	3181.5	1403.78	360.871	4092.61	501.275	2132.29	1157.86	879.016	1688.76	795.554	672.256	275.252	838.515	711.152	317.635	2430.97	459.028	143.181	1047.27	617.138	1205.73	485.212	46.6806	592.287	376.348	71.9095	125.182	455.595	210.075	773.838	208.317	51.853	720.339	582.694	3286.14	1134.41	2239.18	428.678	770.217	561.188	1146.58	110.676	1051.69	439.313	1351.27	2903.44	99.5146	137.708	834.815	240.446	185.855	596.682	541.525	294.963	224.635	268.636	1046.66	1228.53	668.369	2972.32	803.32	2500.75	73.2584	645.018	3001.93	3073.18	174.948	869.297	317.947	42.4261	772.989	443.524	1140.65	2315.43	33.3027	537.508	284.414	268.459	197.567	141.895	1890.74	130.105	314.913	346.814	98.2456	2505.01	174.822	98.5767	657.021	1320.38	84.9057	791.646	4204.24	277.296	129.356	1850.64	216.705	273.186	145.091	1258.9	140.05	1308.25	617.788	404.158	544.818	83.2077	242.539	145.107	266.244	63.9563	1189.79	274.634	85.4148	821.869	61.8961	697.209	170.662	251.066	264.634	756.952	220.737	766.05	105.526	95.9117	73.117	229.897	453.103	101.788	2251.94	160.046	100.474	237.555	314.192	80.0427	235.671	51.302	337.618	106.299	1228.93	108.51	369.608	1958.15	545.364	1185.24	127.792	27.9061	692.72	135.981	1610.96	1259.22	528.828	94.5104	532.119	1549.14	96.2781	113.04	146.207	672.72	61.7812	1285.14	324.019	53.0632	78.1734	1054.22	649.523	2761.12	66.9498	157.93	160.28	468.085	424.027	107.495	819.098	397.392	207.575	804.25	642.822	705.202	362.403	173.31	395.41	209.008	481.245	3195.89	120.959	137.713	698.338	365.579	243.78	116.22	575.379	643.618	154.93	119.433	743.149	157.989	597.998	319.612	770.559	1499.45	256.198	71.5215	556.81	536.456	226.109	112.413	520.93	332.061	658.493	134.832	556.164	127.737	45.9588	51.1676	279.783	42.1818	48.6425	100.84	296.959	202.531	103.763	231.299	158.861	106.963	197.113	643.202	88.3936	72.7595	76.2712	67.3432	31.9223	196.212	1408.96	74.9064	124.128	57.5711	74.2188	167.515	254.526	191.825	651.252	140.16	50.3426	60.7246	75.5365	89.5928	471.817	81.0279	42.5535	41.5722	487.535	100	146.5	165.867	96.9199	124.181	80.6242	164.988	46.8119	1156.54	540.65	55.0709	65.7343	356.322	150.263	86.1872	275	62.2837	88.2805	95.7563	74.8687	97.5871	83.7609	366.465	100.903	135.434	137.733	153.257	271.177	33.0939	786.748	159.204	45.9878	109.88	171.393	91.1504	126.231	109.487	61.2538
55304	SPTLC3	5.2504	540.399	112.057	7.4675	1.1955	227.668	2.1389	147.85	77.2014	148.003	106.022	14.208	6.7079	1.3159	11.3698	13.8693	7.5145	22.5261	10.0287	21.5266	83.7652	317.533	389.963	208.318	343.623	5.2718	11.9403	4.3583	250.498	10.1898	297.823	31.406	27.4775	38.108	65.8054	7.391	2.3883	164.134	9.7598	71.5027	0	43.6725	17.9935	7.9324	8.0882	64.2953	35.0806	7.0305	9.3633	242.821	30.9965	104.128	148.935	20.9502	107.458	1.5012	185.401	10.6432	151.563	26.2654	51.1168	19.9605	20.6672	26.8199	125.001	27.2586	60.2637	14.8622	103.759	4.0704	38.0158	3.0977	47.9588	296.758	3.723	10.8311	49.9509	48.4154	54.5517	488.683	5.3524	10.542	1.5324	2.8736	47.0668	9.0703	52.7025	4.9046	38.885	1.8815	39.8364	68.7424	276.473	9.8221	98.0633	7.9038	8.3689	11.8742	79.6038	5.7915	30.636	299.835	1.7794	25.974	7.2661	42.4511	227.701	6.4882	31.856	41.6459	99.0812	6.8545	7.7601	2.805	65.6511	122.123	15.3846	11.7985	3.0813	23.9108	50.5415	39.1566	153.78	49.4462	8.0257	25.2031	11.512	140.006	2.9925	3.6127	71.357	118.62	15.1489	662.845	239.336	76.1757	236.018	675.625	128.677	30.5437	165.921	2.2112	12.7131	101.324	244.596	157.572	72.6688	448.456	596.614	135.945	99.6085	41.9524	23.3386	294.272	12.7247	5.2679	94.9868	12.5695	273.102	53.2251	35.6083	79.8383	82.4194	2.4525	29.6581	171.393	104.375	1.032	5.3435	9.0615	80.7095	109.557	31.5467	51.0118	366.072	20.0983	272.16	4.717	10.8863	16.0089	6.0606	90.5724	28.891	5.7533	14.9533	7.7348	19.3577	126.159	301.387	583.502	10.2041	85.0069	11.2652	227.851	66.1848	106.104	1460.26	9.8506	3.5907	191.431	145.265	10.8696	63.8633	46.4516	12.383	169.542	84.4305	35.2518	69.2449	117.997	69.3968	7.806	13.6661	9.9867	230.475	597.67	49.6294	34.6821	129.681	279.528	12.2501	48.8323	12.5535	3.9546	27.0374	26.9091	282.091	0.8355	10.6825	10.2041	3.5671	200.209	1.1631	12.6172	19.1747	70.7111	286.012	336.724	3.117	110.816	9.5502	73.6489	28.8184	42.8742	9.3101	356.543	5.512	156.935	15.4692	18.1818	272.661	1.641	48.5512	8.5487	31.4393	1.1423	5.5646	479.294	14.2527	24.6383	1.2273	184.995	30.843	212.627	12.3447	78.2687	440.678	31.2533	328.614	177.419	26.8195	5.2369	15.1386	2.4347	41.3338	340.381	534.816	7.0403	21.1437	206.003	6.5881	101.847	74.9032	9.9522	25.5403	4.0046	13.2988	18.9721	180.523	8.9076	154.909	44.1508	11.2918	272.398	15.3461	67.3439	19.3258	201.087	68.844	40.9665	189.741	315.575	205.781	100.388	40.5891	1.1295	5.5329	27.1277	3.6003	138.502	86.4619	13.011	5.5705	55.0931	103.042	28.3629	17.3103	48.007	12.5313	107.769	12.9004	56.6357	51.0638	206.284	4.9652	320.058	13.7931	50.8377	9.4507	49.9195	509.372	13.8188	178.159	108.219	171.204	10.9141	49.1071	7.1957	85.5166	3.6177	15.3505	26.1394	7.607	3.8264	84.6678	119.504	170.83	47.0474	99.6377	21.7164	212.895	51.4643	46.2671	11.0202	6.8854	284.548	0	25.4351	7.6347	12.3457	4.8276	2.751	34.1073	12.2817	6.5084	32.5653	9.434	34.863	8.4289	109.859	200.503	5.8851	63.1046	50.9332	6.9675	31.733	8.7449	36.6848	7.6895	13.1988	16.3883	113.366	39.7458	29.6208	10.5394	25.8329	104.027	90.51	1064.71	3.2297	3.1708	267.024	35.9546	1.6064	25.5364	1.9296	2.322	112.108	25.114	11.3193	2.9978	5.3605	142.817	4.0253	3.9777	29.0927	8.1574	8.4317	24.8233	14.1681	5.9201	42.241	319.767	106.05	212.58	6.4091	300.45	5.8725	79.7706	20.6359	57.5202	171.329	39.8992	169.008	32.1142	5.6778	203.785	3.0332	7.3423	29.9572	174.921	74.1832	18.8727	20.9945	4.1322	143.043	85.6112	27.1421	7.0976	1.5983	22.8682	42.9117	24.8488	6.6394	12.0548	10.219	0.7924	0.595	1.9773	0.7273	0	4.5424	10.8088	36.887	2.5684	13.1949	4.1139	2.6411	3.3315	10.0563	51.9962	18.1899	2.4213	0	0	6.5954	6.5286	43.5819	1.046	4.1122	0	19.4354	8.3565	5.4807	6.4226	3.4325	4.9634	13.341	3.4335	0.905	2.4739	1.8756	10.6384	1.139	4.1038	11.7021	2.1608	9.5923	10.6776	2.8482	3.4677	6.1967	1.6142	15.0787	9.6545	33.8059	3.4965	5.7471	1.3066	2.2831	7.3529	28.9792	2.7937	7.2543	37.6532	17.1582	17.5898	44.0795	5.3107	3.4072	18.6514	5.4735	96.2596	0	5.3313	7.4627	0.4693	2.2153	61.6523	3.5398	10.468	2.7836	5.6717
55308	DDX19A	939.81	1205.66	1025.53	1446.1	1167.24	1025.37	1281.49	782.199	1301.39	2014.7	1149.58	1135.19	1839.66	1812.91	952.006	964.495	1582.66	1195.09	1589.9	1119.76	728.458	699.029	1821.23	981.367	1619.06	1665.24	1177.73	1286.95	944.592	1090.7	1126.56	969.789	1065.32	728.063	609.608	1457.87	1948.81	405.775	2061.56	1031.3	1395.35	537.568	513.631	1714.78	1016.53	774.448	1547.18	1263.71	2307.93	977.927	988.013	882.047	1297.01	1424.23	1261.19	1011.48	1626.11	762.147	1259.59	1460.67	925.146	901.965	1469.78	826.309	1081.43	1383.96	815.443	1860.4	1117.29	1101.05	1353.87	2048.46	1341.66	893.955	836.932	1365.16	871.604	847.092	928.715	920.166	1144.51	1059.24	1542.08	1520.94	997.545	1512.47	944.453	1744.96	1940.97	1904.99	588.298	1734.17	697.008	701.518	1035.22	1345.01	1711.89	1539.86	896.173	777.043	1134.53	745.51	2456.85	1410.09	1516.35	1717.81	758.361	1410.89	1220.66	1074.76	1118.25	1270.75	1108.16	977.791	755.887	1351.82	895.778	1215.24	1408.32	974.825	1612.06	1035.14	1044.72	1110.76	569.181	805.837	1257.31	1210.34	1164.09	1081.59	1861.86	1366.77	1261.49	923.877	1285.62	1439.56	1549.51	1343.74	1246.32	2064.35	715.876	1746.33	1176.82	558.528	2210.18	1049.72	474.598	1120.74	1033.86	755.339	1144.85	1106.89	1573.18	1312.24	1609.84	961.397	859.279	1056.32	1030.65	964.817	590.505	1276.77	630.11	1715.51	1155.94	1168.37	942.541	1889.06	1120.23	970.226	1031.04	1525.75	754.199	1001.81	1602.79	1551.07	1002.95	1808.78	1107.71	1228.59	996.364	851.155	1201.3	1609.49	1100.93	924.309	1170.7	666.225	1549.45	1504.39	654.992	928.275	687.608	1684.55	656.431	922.253	1089.2	794.319	1274.99	1402.61	1258.87	966.446	1409.71	1314.19	1681.37	1221.61	2021.75	682.363	1343.65	867.487	1458.45	1514.35	1088.22	936.085	1635.37	1211.47	1247.54	1008.84	725.545	2593.92	1631.3	922.293	1055.06	1997.92	870.605	765.87	922.142	1227.78	2245.99	1817.77	1524.94	992.327	1540.87	1322.28	1001.6	1485.33	1075.16	858.137	1283.93	1556.11	1332.44	5736.43	710.581	844.383	1198.44	1291.08	1434.5	1949.02	1351.66	974.71	862.578	997.756	1095.48	1202.93	961.923	992.276	1270.89	823.68	700.693	1699.8	1530.89	1409.11	1068.2	1423.24	1645.55	2688.53	911.488	1223.09	1289.87	1246.42	1118.62	827.816	716.15	633.619	908.996	708.416	1322.8	1269.5	1885.15	1204.13	632.455	1267.34	1870.91	1783.65	1230.65	1195.44	1492.39	1074.61	1540.55	1138.77	1243.86	708.086	1523.86	1267.18	1324.46	1076.97	516.854	1520.43	876.422	864.084	1011.1	1436.03	698.447	1872.12	1372.35	1184.11	1301.4	994.149	1138.59	1355.52	1574.52	900.358	1274.9	1180.34	1075.85	1868.72	1363.84	1140.37	1604.51	1072.36	2226.42	626.054	1133.5	1536.2	2680.77	1353.57	967.109	787.406	1515.06	896.94	1247.29	1626.62	2063.83	1166.43	1528.48	1353.06	1143.89	1694.28	833.709	1895.08	912.846	1182.64	943.582	1475.91	1457.75	1400.7	1588.95	1220.31	1282.31	1382.22	1902.77	1202.62	1156.1	1234.26	1171.54	1367.79	2630.01	1343.7	1246.5	767.431	970.269	1768.23	982.282	1949.34	1297.04	1508.97	1284.66	1229.1	1145.99	770.369	1451.67	509.058	1147.86	777.918	1236.23	846.943	1407.93	961.957	992.677	876.779	1166.09	1832.59	1012.98	1266.49	680.099	686.146	1269.89	1057.74	1296.48	988.292	1520.55	1226.58	1472.98	1139.36	1888.85	1664.25	1491.27	1713.37	1313.49	1459.57	1380.96	567.393	1236.63	784.934	774.864	1456.6	959.213	1592.13	1677.72	726.742	1270.29	1277.46	1195.74	1242.7	1330.11	724.586	3219.02	748.322	1104.8	664.974	1008.1	1029.14	1269.32	1435.93	912.578	1582.21	599.912	1132.53	1005.38	1483.24	1280.3	1103.74	841.429	1376.8	1780.99	1282.16	1460.42	1334.22	2066.41	633.458	1246.9	1027.44	940.33	1127.38	800	1162.04	587.781	528.948	1170.48	1532.36	1432.13	1250.97	1147.43	1324.8	1319.12	1059.09	966.772	1320.1	1069.96	712.792	2358.52	1215.17	1266.33	1423.98	1275.5	713.949	985.821	1381.9	1290.45	929.362	619.792	784.808	1143.8	992.007	1138.87	1261.44	1157.17	995.515	1121.03	1093.67	1331.42	1685.46	1370.5	1188.5	1172.87	1319.69	1044.08	1210.23	1186.01	1257.19	1270.48	1117.74	1029.06	617.472	1234.43	1067.61	1323.08	695.402	1085.12	1565.62	913.235	1305.79	1290.11	892.626	973.73	925.898	1140.82	1172	1417.38	586.031	2535.15	1187.74	977.448	1510.58	1310.74	628.731	569.686	557.377	1115.89	1092.92	1006.16	1082.79	1713.97
55311	ZNF444	430.937	454.883	648.227	696.753	416.318	513.73	524.33	888.51	338.446	1055.62	612.748	492.352	1330.75	741.309	506.833	975.986	514.451	427.594	775.788	267.545	408.355	902.913	296.501	327.812	481.343	341.021	296.02	481.594	751.161	302.637	501.306	365.49	814.414	536.52	225.676	709.165	516.206	694.529	471.096	500.816	1515.5	518.511	805.889	492.986	790.441	601.058	1286.69	1040.86	625.468	603.04	602.01	459.864	400.031	638.234	326.636	267.808	792.666	808.422	597.547	524.69	384.88	431.23	403.553	726.054	331.043	1095.79	1123.04	666.879	628.571	278.824	226.067	464.653	306.381	420.449	959.047	296.05	844.114	395.824	628.253	338.638	1533.45	511.058	480.143	273.399	227.207	662.698	1070.22	380.926	522.839	615.24	952.516	559.924	392.404	359.172	522.33	426.804	347.61	229.389	399.099	382.625	434.565	520.2	612.989	534.965	726.612	464.378	1085.44	622.871	457.987	344.291	380.929	750.19	400.353	414.212	622.416	446.352	340.513	654.196	864.532	487.872	348.977	868.474	321.119	603.639	446.87	557.121	600.124	193.327	551.122	551.301	454.867	380.667	341.883	684.353	905.812	252.235	328.373	329.375	792.017	297.699	417.226	895.552	494.944	655.586	492.036	434.937	576.527	280.992	402.218	440.745	629.404	342.073	503.956	903.416	652.597	2051.86	1361.48	569.495	411.253	204.33	799.209	711.976	369.558	798.896	401.469	641.316	411.175	799.794	479.389	758.576	327.716	322.64	500.073	637.647	355.128	521.245	549.573	587.808	588.95	936.337	443.939	404.377	1310.81	896.8	387.29	662.983	547.734	456.954	637.477	392.72	445.946	300.925	551.993	704.57	353.535	523.103	424.6	264.176	327.948	253.655	450.596	567.58	412.264	556.452	288.433	455.908	726.674	587.05	439.411	174.921	405.231	424.589	508.021	438.415	401.829	200.717	403.404	456.647	574.623	657.547	341.642	537.155	635.949	295.183	369.617	284.468	399.922	234.778	1296.14	739.553	416.332	577.607	1062.24	579.308	353.041	455.203	334.327	227.516	618.022	479.088	633.75	324.413	396.459	714.569	313.013	370.589	368.616	481.31	220.694	398.296	655.91	402.056	518.677	192.958	517.922	345.274	247.624	499.786	495.763	822.518	578.354	744.149	400.274	408.897	457.372	248.503	193.032	386.159	237.705	415.771	483.238	446.135	462.81	839.348	329.281	363.874	673.298	278.231	864.488	328.551	363.037	424.601	533.11	564.49	366.601	493.291	298.158	331.833	293.18	247.539	405.002	409.064	1010.89	457.416	434.388	303.612	332.584	568.099	274.139	433.419	1107.57	558.276	1166.95	567.971	457.256	305.723	235.003	270.745	320.426	258.004	312.856	528.678	484.263	468.094	388.289	359.871	235.353	289.206	975.439	235.276	317.616	460.127	917.021	476.643	699.603	648.373	335.279	400.347	926.757	365.137	380.796	399.947	932.325	385.959	556.273	318.518	487.637	413.752	416.699	965.029	650.863	330.764	650.396	370.072	616.458	396.405	496.108	486.373	503.321	165.73	1322.03	368.78	405.538	299.613	1149.86	115.343	818.662	392.655	418.441	416.083	869.655	427.443	479.634	529.649	442.167	331.823	291.222	541.444	376.264	1301.72	216.01	192.736	637.494	378.045	352.024	339.215	629.633	489.13	396.924	818.705	238.891	370.252	629.129	418.393	791.692	322.911	317.354	570.753	266.251	396.851	324.474	506.397	838.604	421.687	771.533	982.152	445.82	425.194	678.421	416.862	625.531	531.106	635.818	990.224	417.663	298.817	451.536	384.927	614.592	501.302	572.274	1104.94	618.702	327.758	454.911	700.73	373.593	392.617	573.514	553.801	531.317	350.816	652.417	471.264	724.353	305.384	488.116	407.591	706.438	410.842	405.163	486.697	615.895	894.475	1333.33	749.892	578.381	313.997	360.287	166.756	356.589	618.331	1728.95	463.228	479.452	879.562	958.796	825.822	1197.23	843.636	1878.96	725.869	1006.93	480.576	688.327	857.282	483.544	589.839	494.17	483.508	1022.01	347.382	1085.35	635.148	810.548	436.119	501.479	327.318	468.271	1073.29	1403.65	587.691	482.939	1358.3	373.796	389.588	858.66	315.124	1181.12	363.348	659.483	366.876	574.935	691.921	499.846	583.511	399.309	695.843	542.916	798.063	380.147	1233.93	860.371	550.749	581.301	318.975	602.098	902.299	759.81	687.785	1170.59	336.938	643.665	610.083	362.084	507.239	432.625	563.526	351.036	942.93	1334.29	796.935	688.119	801.727	811.12	539.179	795.401	472.751	744.76	648.673	388.547	829.506	779.285
55312	RFK	418.417	602.228	450.355	482.467	301.255	142.51	260.332	682.928	330.519	88.2137	191.864	411.743	70.6914	283.364	390.073	122.769	275.723	206.758	162.966	632.619	382.179	319.246	1337.94	476.239	322.592	1877.1	347.761	184.294	317.187	442.746	388.679	461.394	395.045	604.045	569.237	135.625	495.394	406.282	1095.72	418.632	58.1395	229.479	400.218	413.955	315.809	303.225	101.613	371.562	314.919	280.405	520.16	333.452	511.424	405.163	284.627	626.586	253.256	252.198	171.745	241.642	481.1	493.606	557.65	385.058	279.054	162.773	389.83	395.525	307.769	247.074	557.566	196.482	652.794	515.212	295.607	278.901	253.683	816.779	409.137	416.976	120.428	394.179	378.496	255.747	764.243	408.163	267.705	268.12	255.798	176.858	236.173	351.393	316.538	144.943	319.464	383.161	569.985	659.56	361.279	337.452	254.745	292.103	371.886	516.983	142.143	412.329	605.274	375.138	378.578	377.95	664.018	70.4494	230.335	518.467	341.676	310.574	416.068	247.147	51.062	351.765	257.922	84.3373	521.062	287.579	602.568	433.096	385.901	443.245	353.117	450.144	217.545	737.953	656.567	222.904	114.133	286.436	399.692	93.125	126.05	173.895	375.466	50.3057	436.579	654.164	181.172	303.197	498.714	595.041	371.279	565.721	480.644	374.748	308.149	195.06	302.122	165.062	92.3483	322.456	316.56	258.908	323.442	100.556	498.505	191.907	494.06	148.058	306.273	92.3633	461.069	287.379	362.749	496.859	399.591	164.371	874.422	207.974	391.661	186.139	349.088	174.609	198.788	317.508	83.411	100.324	240.374	244.751	173.779	438.742	407.06	340.562	275.786	283.923	98.7868	347.308	240.479	781.803	179.725	447.308	878.518	503.91	335.206	291.115	416.332	426.452	225.31	468.599	234.402	302.518	57.0902	627.935	364.67	295.233	187.166	447.736	267.802	424.731	442.053	244.135	511.459	343	289.919	370.701	304.422	570.028	298.366	298.958	483.808	535.561	238.279	118.076	557.742	753.401	319.281	295.962	365.072	456.408	649.269	470.557	250.779	405.099	395.76	666.418	730.342	347.36	319.755	585.471	300.06	333.024	278.79	308.807	378.898	493.134	323.788	432.729	585.765	345.845	199.706	676.533	176.425	274.459	417.274	313.562	444.14	233.071	415.091	258.287	282.486	538.519	1048.44	415.771	158.479	227.431	283.309	33.4765	235.498	351.866	388.531	450.859	191.254	533.444	257.628	283.306	273.669	425.557	143.025	523.144	188.842	501.15	374.279	562.119	466.219	310.394	109.692	370.036	147.823	443.19	386.966	212.442	295.164	384.879	63.0326	322.733	896.462	348.671	444.325	474.021	456.902	567.021	248.42	450.007	164.96	255.882	232.105	746.334	493.294	321.88	797.603	490.835	75.188	630.326	353.203	492.883	315.745	250.93	388.779	432.734	483.82	336.8	107.501	401.369	209.142	702.365	199.949	485.616	369.913	690.745	460.852	543.575	148.954	296.051	323.044	566.354	222.821	257.465	253.686	701.806	375.006	290.396	504.529	202.686	159.238	179.983	387.662	349.892	345.484	261.697	98.4912	266.539	184.408	349.683	163.448	247.594	463.86	487.047	304.27	326.338	264.151	639.63	411.328	95.8673	511.46	520.828	538.922	291.996	342.734	372.589	365.299	500	463.2	248.515	387.015	356.625	578.283	570.536	296.342	235.016	321.668	328.943	310.527	220.832	457.293	362.361	197.497	704.418	603.244	252.774	734.52	392.988	342.307	270.101	89.9326	249.471	432.506	79.931	420.049	424.063	361.324	690.303	218.274	370.455	492.353	295.687	415.698	520.641	681.555	262.774	471.493	365.352	315.433	274.163	501.491	473.582	372.246	220.094	194.469	328.906	510.123	343.135	434.247	373.752	526.87	486.697	423.025	113.26	123.967	199.827	429.067	540.713	346.768	426.745	265.504	398.877	56.8906	345.25	369.863	124.817	113.312	199.911	70.1928	88	56.5611	201.681	117.191	259.601	159.753	264.675	372.152	315.168	279.289	334.674	158.877	189.885	109.564	551.66	65.2325	347.906	314.19	211.1	312.064	167.23	109.375	228.598	413.997	173.556	311.711	180.778	162.373	420.012	45.4936	272.398	363.67	364.625	171.602	113.327	291.372	331.383	365.168	125.899	521.971	135.004	253.143	194.423	37.1267	396.193	206.301	442.748	215.385	216.475	191.423	253.995	225	404.412	100.573	268.408	314.361	297.051	331.274	397.148	354.753	175.469	70.3013	222.222	247.525	165.47	247.525	182.836	472.548	204.696	358.405	117.699	451.97	94.6416	112.299
55313	CPPED1	1004.85	2086.12	1069.5	2748.7	1650.93	637.122	911.16	1273.98	775.461	1009.56	704.356	1135.48	1215.17	1007.57	1169.35	922.05	1794.8	799.678	530.444	1036.57	651.798	644.203	1157.46	1023.36	1414.52	1403.29	1076.62	950.113	1238.89	1047	719.013	1945.7	895.045	775.865	1300.36	762.01	37.1887	836.879	825.826	1619.94	344.961	1679.01	566.521	660.742	1248.9	1032.46	1088.71	161.35	568.976	807.855	1067.93	1126.36	837.295	280.209	948.554	2073.71	333.105	2755.21	1666.4	387.183	1011.6	1149.81	899.202	812.26	920.88	933.801	813.559	52.7367	2480.7	991.554	722.301	1205.89	833.532	1615.96	502.606	771.264	932.791	1361.54	463.235	385.061	925.067	1763.26	394.33	1308.29	951.155	794.218	1083.4	101.362	564.535	1468.49	588.298	397.477	1619.63	1083.62	2930.44	688.66	1787.37	2399.68	1134.26	720.077	493.173	589.36	2115.66	687.313	941.417	1827.24	1887.86	362.752	1039.7	432.432	2235.91	728.104	1322.75	624.825	1228.51	479.516	853.333	502.057	384.285	930.682	805.455	1063.25	829.198	721.519	1206.42	3511.86	666.693	1805.36	889.776	764.451	3345.23	998.004	671.028	621.295	851.608	1089	826.578	758.75	2086.66	1368.36	971.663	692.671	1293.85	760.466	734.926	1034.87	1905.14	758.156	607.122	1409.6	1354.07	1255.75	714.794	785.707	1128.87	484.649	628.848	1517.52	803.294	1336.04	590.505	1238	701.894	813.611	505.634	586.599	1082.24	586.171	545.038	744.337	1928.6	711.617	670.074	785.96	1027.64	1050.79	1177.94	843.614	893.042	1105.73	575.152	1048.15	698.975	797.195	768.598	709.945	1121.87	1201.32	945.742	546.685	421.125	988.205	700.607	1201.75	748.289	1063.32	523.823	1372.82	1426.69	1212.51	1492.12	985.35	732.394	558.064	1656	539.214	1777.9	646.403	683.241	589.393	2652.65	1677.17	1520.5	1115.85	1011.59	1462.37	2057.43	661.34	957.518	1396.7	1752.45	727.813	632.81	585.846	1370.64	734.531	676.551	1640.94	291.098	1279.88	932.034	1215.21	852.289	785.869	650.061	871.836	1147.33	1043.9	1102.3	1344.86	781.969	1171.23	1958.42	605.002	762.148	2729.81	1907.85	1236.95	944.998	728.693	1482.23	999.397	1184.37	1408.1	914.499	1082.94	771.93	3384.66	1330.89	634.007	991.639	1859.25	913.297	1131.62	414.166	342.425	1246.7	774.722	958.271	813.62	845.057	1030.67	1078.55	2105.37	942.341	535.63	1009.95	786.821	1055.74	1174.74	449.029	5244.04	874.568	689.889	2098.23	1050.29	430.082	796.471	1632.85	496.484	695.035	1740.95	565.13	906.695	717.82	1124.91	746.067	126	835.61	762.528	738.382	890.769	1096.63	771.437	1424.21	1459.34	1744.32	651.596	1095.39	252.504	560.865	588.962	292.266	652.002	523.062	841.52	1340.21	770.73	463.158	937.97	440.392	1512.94	825.532	789.996	744.29	978.145	719.894	1322.93	742.469	725.04	1096.02	1059	1325.3	331.507	587.146	921.088	1064.22	1453.83	1180.13	1716.61	1611.47	2688.34	426.307	882.815	814.016	245.162	755.863	915.639	1295.59	1704.54	573.605	654.819	1907.12	309.944	141.758	515.234	989.725	1973.87	762.296	1132.13	1744.83	1140.65	803.227	1918.63	684.2	1885.7	289.992	882.96	1109.91	427.517	2209.89	546.942	641.179	526.732	1376.58	863.357	539.799	1639.49	794.581	608.655	2290.58	975.645	925.969	1303.99	540.608	642.671	1145.73	977.71	466.83	1379.09	963.909	1234.42	869.495	1584.34	253.27	1200.68	1573.53	613.942	571.773	509.758	1099.18	1496.42	487.388	828.062	790.775	1444.77	861.324	1688.55	862.825	2123.14	1665.52	722.988	487.403	476.868	1207.87	1131.92	2347.71	910.235	612.617	688.987	283.767	1137.53	2332.13	816.092	764.496	1399.57	712.588	2238.91	598.925	727.176	753.952	2054.25	942.716	2093.37	1099.17	359.775	806.228	644.492	770.596	555.674	746.512	810.138	866.438	1360.57	1283.84	1021.17	1535.66	1123.9	948.097	892.364	774.887	1280.04	1191.25	939.576	1052.52	937.615	1362.66	1259.79	1128.82	1185.84	1126.01	2527.51	784.504	1278.6	659.264	1469.12	1445.27	1340.6	1045.33	671.663	1061.2	1136.51	2449.16	797.442	1297.37	1015.45	1184.11	1068.2	746.781	1019.91	1150.74	1306.95	1070.31	1275.07	1079.72	994.149	1001.3	1669.86	487.885	1186.56	928.479	1099.92	881.356	2683.63	1670.22	1047.98	916.783	1229.89	1944.93	794.52	788.235	971.886	994.552	1159.23	1234.24	1084.72	823.788	1329.73	1486.46	867.973	814.921	753.147	2083.61	898.874	1460.02	953.358	1059.6	1066.02	1010.69	761.062	1455.05	964.045	1044.72
55314	TMEM144	99.7577	160.594	78.7234	184.74	16.4375	47.9666	114.277	22.1776	271.584	103.896	123.318	208.771	58.3075	219.761	19.6786	3.0821	32.3699	209.171	361.748	34.2669	178.375	153.055	117.403	344.014	87.517	510.708	14.9254	409.059	327.14	290.918	41.5094	280.335	169.82	129.032	299.152	137.472	41.9652	91.1854	436.186	91.9745	81.3953	254.888	53.4351	168.344	187.132	114.487	100	214.079	258.115	58.6993	104.613	138.567	235.71	145.155	188.737	213.766	120.973	173.068	155.52	268.834	389.605	205.427	92.4583	23.6271	364.3	13.2399	195.229	15.3416	113.784	308.538	133.816	174.798	149.822	352.12	8.1906	263.105	251.999	51.0025	157.291	69.2197	83.8537	129.254	161.921	4.5156	20.9938	228.458	541.398	155.858	71.6796	286.924	150.809	117.131	174.749	136.448	70.4303	87.6289	10.1623	232.087	132.913	313.514	408.924	235.4	29.3594	238.761	104.451	125.877	165.63	145.985	189.751	152.321	173.082	66.6413	243.386	257.831	175.19	389.387	63.9316	361.096	59.4256	183.929	143.201	87.3494	248.413	57.3576	132.263	41.1209	14.0146	272.162	223.441	124.278	203.648	256.059	349.458	116.34	31.6824	78.5076	103.13	51.875	126.576	310.324	240.119	37.0383	9.5348	65.4164	190.558	100.42	103.215	248.369	127.846	398.434	92.649	266.64	168.513	87.8613	147.243	63.2151	31.6623	171.622	179.323	202.526	17.8042	62.1526	20.2725	38.6266	9.0421	73.2243	250.395	3.612	221.756	17.4757	556.541	159.142	28.0415	89.743	214.36	224.577	174.655	100.145	227.887	80.7893	5.1515	160.269	34.0168	6.4725	110.654	299.447	85.3498	155.629	321.709	78.0978	268.34	155.563	8.6655	125.54	172.881	239.589	88.7391	173.281	7.1813	327.44	32.068	77.9773	624.193	178.71	32.9206	207.941	154.837	17.6259	128.913	244.889	302.193	13.6604	307.487	61.9174	456.191	666.667	22.3991	142.129	195.64	161.964	621.693	42.4628	108.987	320.04	196.26	124.196	264.534	292.846	195.846	34.0136	22.167	73.5961	49.1426	224.225	451.546	114.906	382.046	164.347	19.5523	170.409	164.645	118.971	371.758	173.879	17.9782	7.7704	255.964	244.671	18.9068	96.0227	317.259	55.7956	192.495	207.205	103.695	220.187	315.017	205.208	31.9723	66.4661	176.728	163.835	106.237	248.746	45.6755	73.3769	358.757	80.2369	67.8092	224.014	127.27	98.7531	202.981	28.6072	80.2362	121.639	113.127	197.691	40.8457	232.619	206.311	223.776	60.2573	62.1019	253.045	33.4928	256.134	253.081	14.2518	152.368	210.153	289.991	40.328	201.645	385.844	202.784	35.0562	28.9361	183.035	62.3104	15.4366	102.155	259.707	206.453	144.397	127.259	209.086	234.575	141.311	24.5004	104.664	324.406	14.8547	300.832	196.271	158.728	12.3169	414.315	28.5714	265.977	463.078	172.662	28.5106	171.972	99.8014	25.255	288.064	120.162	27.7614	86.1514	499.178	266.011	103.307	100	458.883	49.1132	377.404	248.551	107.906	58.7881	19.444	10.7239	215.531	38.8111	46.932	15.2214	141.87	266.061	279.287	118.487	216.357	274.097	108.307	398.795	107.331	313.928	134.037	91.6725	11.7457	90.0901	65.5172	350.414	62.6722	4.2218	222.101	41.4779	131.665	358.236	70.4653	76.1757	927.43	72.092	22.1096	6.0108	106.835	176.173	87.8466	95.1087	160.381	162.911	227.545	369.672	130.338	163.587	337.26	12.6014	172.579	142.519	271.302	268.874	362.875	258.357	174.709	195.181	326.112	69.9469	15.4799	187.933	52.2921	174.473	80.9393	21.8545	45.2151	57.5043	183.772	231.262	72.4568	340.936	57.3505	61.2564	16.7736	68.9195	50.8721	228.114	16.7684	193.698	133.533	93.9597	109.489	325.121	219.429	183.372	71.0293	288.634	54.4157	91.6557	142.166	478.113	245.444	294.223	288.198	154.26	204.838	95.0276	15.1515	77.1565	46.8502	381.586	278.834	76.1854	151.55	238.462	30.734	112.36	160.548	63.5036	114.897	33.9134	27.6817	27.6364	49.7738	119.918	40.9598	198.703	66.778	116.426	187.658	166.387	119.378	115.044	68.7506	66.1047	32.0823	8.3026	41.6378	231.662	65.6942	229.259	170.502	20.5611	70.3125	72.1888	87.0474	63.0281	151.145	67.5057	63.8145	206.555	27.4678	234.389	61.4952	271.218	74.9311	39.8638	91.105	68.617	138.289	57.9536	401.643	58.1031	123.971	24.0124	29.8628	95.3727	77.2358	164.122	136.364	57.4713	60.1054	73.6301	66.1765	156.574	46.9339	152.702	173.38	144.772	65.7523	113.224	112.586	100.511	28.6944	117.679	168.867	51.2422	57.1211	85.8209	74.1436	104.121	57.5421	13.2743	189.655	10.2064	27.2239
55315	SLC29A3	41.1955	206.765	200	83.7662	55.8876	301.356	164.999	118.632	145.442	167.606	43.5618	47.8434	66.5635	120.189	154.368	212.662	165.896	278.761	104.943	133.992	174.262	160.48	383.978	294.25	144.505	107.413	58.4577	326.874	226.941	194.115	179.681	372.235	259.009	301.521	256.762	281.596	164.449	137.285	76.952	209.168	232.558	150.074	154.853	481.822	123.897	337.654	119.758	90.3419	44.9438	222.973	355.007	823.703	152.935	153.386	208.828	122.195	58.9445	287.83	172.537	88.6844	299.399	514.814	78.6802	252.874	225.537	105.14	172.63	302.037	33.584	78.5591	94.7861	111.959	206.5	175.062	67.7587	209.852	248.632	144.137	295.943	258.227	157.003	206.715	128.208	69.7865	136.121	143.991	95.8227	86.6485	135.395	206.021	130.18	82.9517	146.335	186.621	264.198	134.708	13.4501	252.058	273.03	232.819	59.6071	96.6516	182.384	166.833	596.276	40.6054	99.3781	71.9605	277.47	305.213	270.673	216.299	172.134	250.584	373.957	344.128	235.556	114.57	139.1	674.101	189.731	3514.06	64.0508	94.5411	307.865	194.993	137.643	66.0779	234.913	136.561	221.02	107.784	97.0907	136.382	279.034	78.5076	182.145	271.25	94.5378	111.179	140.194	224.441	113.262	222.202	374.289	101.388	111.254	93.9539	79.9766	95.201	62.201	336.023	230.221	112.244	213.776	484.649	131.926	72.5163	71.3632	271.989	139.466	226.377	14.2905	103.617	67.9965	325.084	478.651	157.895	137.023	154.693	58.98	105.537	276.91	290.012	67.1761	49.8088	71.8976	187.954	312.438	54.7282	49.0909	208.081	793.569	385.832	160.374	45.8564	195.776	80.4636	174.142	139.739	137.341	159.388	135.182	278.731	181.832	202.795	232.893	143.73	12.8666	64.6039	180.896	322.779	140.337	84.8387	119.299	409.048	408.987	168.705	269.613	307.149	381.394	63.0053	98.3363	71.5712	98.2025	137.097	154.378	346.141	364.449	194.794	218.12	357.962	190.3	65.5334	122.145	505.951	195.864	65.5875	112.166	257.046	143.194	120.335	178.833	111.031	516.214	338.69	229.347	433.619	107.396	227.994	130.647	326.798	207.081	186.979	111.401	122.235	350.357	274.019	75.2836	280.398	190.718	97.6422	474.57	100.55	336.456	187.059	48.8446	91.6465	298.921	59.0173	15.9546	194.293	97.6696	152.996	140.421	77.2903	98.8701	208.856	225.782	316.308	817.75	73.3167	294.74	162.513	300.452	255.808	286.717	189.243	239.308	680.114	59.9861	147.032	335.182	170.382	93.9096	242.459	119.423	208.693	151.68	114.862	138.111	746.551	2329.88	539.489	503.602	333.333	293.483	187.901	352.877	426.534	321.595	399.512	297.239	34.3591	272.27	125.376	341.002	283.511	116.109	182.003	379.977	98.8832	84.6718	56.6786	239.45	111.89	63.5819	135.001	280.702	377.506	85.8541	264.504	276.596	195.122	112.215	240.894	589.39	132.293	186.06	198.873	210.786	132.873	130.479	249.315	121.527	310.476	331.387	137.917	333.981	82.3033	110.183	84.7855	82.0919	137.752	180.434	101.044	34.2244	212.2	28.0797	263.644	217.395	53.739	328.076	151.528	96.8003	140.914	57.3915	15.897	70.1806	60.7274	238.621	80.8118	243.867	63.7114	21.5592	59.9887	305.578	119.53	101.821	990.802	77.5352	61.4253	146.937	72.7618	129.064	427.301	61.2143	340.58	128.891	198.737	110.306	138.591	349.476	302.266	119.653	109.632	316.395	286.39	171.755	12.5151	31.0029	99.8762	78.4925	175.1	258.713	114.327	285.604	176.926	152.06	370.023	222.833	103.912	131.28	271.995	159.11	236.686	164.587	79.9182	151.508	231.691	83.3744	138.728	359.012	34.1637	36.7824	37.0304	154.539	263.423	21.8978	61.9078	143.588	134.81	231.941	74.0741	345.228	132.211	119.278	10.2372	245.968	94.1512	344.046	87.0093	191.949	578.453	269.973	167.317	250.093	170.836	146.346	130.527	233.333	99.0712	1216.94	136.874	246.027	262.774	194.136	119.59	294.612	64	427.602	201.681	201.386	238.026	132.015	305.423	295.886	174.751	187.673	230.491	132.302	60.7808	197.942	104.243	58.2929	146.335	267.673	116.218	191.771	318.012	204.427	186.951	267.061	203.7	189.681	157.323	164.5	220.357	193.133	59.7285	211.345	117.04	187.79	84.2834	231.866	312.766	134.832	247.002	179.055	292.224	124.838	134.779	143.664	390.161	216.971	127.59	221.678	195.402	113.024	131.279	325	124.135	170.974	106.275	85.3765	123.324	105.12	205.704	199.681	80.9199	252.511	93.0487	379.538	230.59	264.28	142.413	110.277	167.036	170.571	251.327	116.995	111.343	114.567
55316	RSAD1	1520.6	951.922	807.092	895.779	1302.15	1071.25	1752.04	589.289	858.177	808.135	1213.97	777.383	1019.61	893.958	1071.83	1698.21	1285.55	656.074	1265.76	1127.29	1028.37	1251.86	643.646	568.535	681.818	751.236	1749.01	692.972	3413.07	924.213	835.123	776.086	651.351	1233.49	970.933	1462.31	1104.74	1190.98	667.793	861.593	616.279	1000.1	551.254	426.588	1101.47	1378.41	808.064	1417.7	833.958	753.378	736.651	893.797	683.13	937.149	852.055	1780.38	1164.15	836.187	873.763	852.544	609.536	630.835	588.107	1183.91	1203.37	1258.57	1342.75	926.248	1322.81	780.299	455.683	981.524	965.517	1118.7	1215.19	1097.55	1586.08	1020.05	1156.04	792.089	323.818	721.898	1021.58	1073.89	1287.06	1260.2	1148.67	2388.01	1507.61	1206.96	1581.36	1033.82	1492.61	1307.41	1633.38	603.093	972.889	790.716	882.485	1047.88	1156.18	1890.93	843.861	872.128	1134.42	943.153	1346.27	600.752	856.879	425.587	1180.28	1364.81	814.109	676.017	1271.31	746.001	443.419	732.438	1476.84	799.632	1080.22	670.683	1597.52	463.212	782.664	1166.64	1202.25	1618.58	1165.09	793.353	1164.16	1236.95	950.25	1087.14	805.802	1094.44	504.361	988.125	1084.03	649.562	1157.35	672.217	1457.09	2404.41	723.549	1252.18	1317.04	1496.74	757.735	609.991	1092.65	552.239	1365.51	885.339	1084.15	1433.75	857.52	1703.17	1370.54	541.723	851.632	1238.5	711.2	1101.78	1323.76	671.088	691.091	1035.6	851.527	1346.28	987.14	545.439	1191.76	810.993	1552.6	1451.88	1840.77	500.363	682.936	816.828	754.242	1134.68	654.24	984.178	910.28	1680.11	846.898	1750.33	1310.91	908.166	1142.31	953.778	1157.71	811.306	1770.74	1185.68	533.558	849.841	1081.39	589.595	1152.25	1633.74	1132.25	690.645	1704.02	489.426	1483.69	1139.93	765.746	788.032	797.582	855.868	828.283	1315.58	1215.76	1007.17	765.084	873.512	1515.93	757.602	825.521	981.316	1090.16	870.295	826.072	831.818	769.411	1363.13	841.84	689.019	857.634	805.371	609.484	1212.33	703.826	589.393	1048.31	664.347	881.836	783.749	1025.31	768.095	1028.82	1082.97	843.692	1201.13	1479.63	747.606	477.14	724.432	814.358	850.882	1109.84	772.644	408.712	1259.44	1002.86	967.127	1596.3	1031.66	615.786	664.957	776.902	1006.23	906.412	336.555	991.525	624.766	598.361	864.695	912.349	1589.53	794.933	3580.16	1078.85	582.615	825.434	805.407	1079.77	589.728	629.681	727.99	694.215	925.557	944.204	523.144	1004.06	1039.89	661.011	356.306	430.758	736.182	565.13	794.552	672.408	455.229	834.157	690.436	1158.81	755.987	573.726	868.646	1424.5	998.805	1283.76	1332.45	657.542	718.617	1150.29	548.508	1717.86	1432.07	996.379	964.328	977.102	873.006	937.75	2109.11	884.712	699.248	744.217	1449.87	1315.32	593.634	1302.88	663.914	623.342	1590.41	1028.35	807.568	1666.89	999.468	1701.87	617.808	1300.59	604.581	815.934	635.02	1145.61	1023.82	899.542	1057.31	1824.41	991.869	710.322	837.827	968.815	994.16	672.101	1293.84	1315.45	1075.92	958.99	832.372	1146.21	517.954	838.286	1072.52	1389.22	883.55	974.483	1048.15	619.474	559.586	830.233	906.343	1242.82	765.208	1078.56	1136.93	995.171	478.161	1178.72	852.578	618.779	904.938	1009.64	846.467	1618.09	841.708	1289.63	1045.23	967.147	703.83	1218.85	2068.52	625.12	642.013	1241.22	961.243	1288.73	905.902	904.437	869.076	910.518	938.254	1271.67	1614.35	1087.12	626.854	976.268	1082.42	817.926	1845.31	766.113	1034.02	1468.33	1211.24	1611.38	1153.87	1185.99	1025.34	997.577	1040.57	1415.04	967.42	1068.64	523.909	2851.41	1540.53	1312.31	1156.18	884.797	819.072	1047.28	879.246	1191.02	558.494	649.797	764.979	782.403	957.102	935.351	725.967	848.485	843.953	973.069	1234.17	506.971	1053.28	1131.78	1323.06	592.447	1049.03	1224.11	875.183	1421.55	926.967	984.676	1193.45	1059.95	1437.2	1215.14	1090.6	1259.02	1242.26	1331.65	1205.21	1298.17	1311.34	946.331	1076.75	957.627	1311.35	1445.52	1139.76	951.545	1227.1	1259.07	604.497	1352.86	1058.31	1108.29	928.979	957.825	1342.68	791.3	1143.19	957.94	1070.14	956.003	1263.81	1027.76	1272.79	1018.57	1052.66	1216.51	1573.54	1123.2	982.626	1156.05	1049.57	1513.32	1037.04	1070.63	1230.64	638.462	856.322	1232.81	905.822	1150	1103.37	1257.72	1303.59	1267.51	1253.62	842.634	1215.64	1302.18	1366.27	845.05	1293.38	1245.32	1035.52	1009.14	1115.05	1319.1	1198.49	1061.24	979.646	1285.71	974.252	1385.02
55317	C20orf29	192.246	400.281	475.887	812.987	456.067	640.25	1266.82	510.788	329.485	1704.48	426.65	452.918	917.957	433.82	617.033	1518.43	660.694	330.652	445.559	362.438	376.943	275.271	215.93	326.365	273.067	511.697	331.841	349.911	709.688	284.805	335.559	289.188	327.478	388.1	301.575	868.071	434.323	413.88	364.865	461.653	926.357	661.439	352.781	209.769	375.368	403.194	534.274	215.485	388.265	342.483	294.951	547.785	382.491	279.461	225.571	305.337	262.509	186.951	627.622	313.331	249.141	358.457	595.359	273.308	555.433	945.483	383.553	203.755	368.421	409.077	385.227	324.372	351.962	397.007	329.858	514.928	276.133	192.553	570.519	254.911	1374.67	274.092	193.079	296.387	415.136	576.531	576.733	583.106	193.956	317.027	453.85	420.903	482.194	367.932	406.07	492.44	488.387	329.24	550.743	290.348	310.689	240.555	241.548	437.063	581.744	983.758	491.745	337.978	329.178	474.934	246.585	1224.3	262.787	413.277	443.961	372.61	485.812	385.003	698.58	300.724	260.73	680.723	273.226	403.085	349.92	1053.89	310.823	353.942	215.96	333.092	861.094	433.419	595.628	395.947	562.267	513.409	532.581	600	629.202	379.149	351.976	1408.56	347.587	278.02	385.666	465.935	847.91	352.327	362.522	543.39	468.899	277.935	333.07	741.986	492.266	1252.01	378.188	490.694	370.082	221.47	310.584	733.704	412.429	640.098	506.719	1793.59	437.006	999.484	683.206	447.896	414.191	564.201	188.112	662.209	236.626	770.726	360.473	654.935	333.122	844.006	572.121	464.647	1515.84	742.179	528.224	557.459	411.791	365.894	504.917	260.233	393.822	529.593	682.842	749.919	376.853	245.864	250.117	552.979	250.15	480.789	388.653	405.01	388.875	303.871	371.489	342.012	969.376	287.05	855.249	167.212	859.29	298.299	514.557	677.763	508.298	224.91	318.419	444.747	347.68	495.896	257.252	203.822	279.03	339.531	426.555	219.413	538.822	584.021	375.074	502.916	643.098	766.306	423.964	286.59	415.077	195.661	615.866	226.445	351.941	336.131	257.091	254.64	319.473	363.239	326.818	237.297	339.333	774.482	309.728	169.034	133.067	355.697	755.62	388.764	266.959	317.001	560.785	756.795	696.841	333.763	379.535	547.611	233.379	441.268	578.968	46.9612	255.179	331.766	126.677	225.806	379.373	362.095	408.434	1804.69	298.02	396.241	442.754	381.864	418.549	352.672	252.427	345.347	212.575	144.108	425.933	371.698	256.666	561.646	211.741	143.46	424.412	318.087	623.202	293.977	342.311	288.939	346.966	455.285	257.65	305.7	576.298	514.681	606.126	412.608	381.466	434.865	366.045	355.851	146.712	205.503	489.192	215.114	342.401	349.584	333.661	576.106	216.711	507.128	1176.94	428.571	566.281	284.403	399.575	541.133	391.758	343.371	278.515	172.155	995.865	262.48	250.576	563.912	476.288	288.699	322.762	264.235	459.135	315.111	445.308	198.975	207.403	459.115	450.713	1166.79	351.673	550.887	697.067	389.033	438.104	251.071	811.77	210.975	372.941	335.773	484.812	176.279	852.726	233.95	304.801	487.154	356.552	515.82	338.942	299.367	482.032	561.151	410.582	285.308	282.873	1131.23	652.384	592.184	392.446	322.05	253.815	296.539	553.314	325.181	387.77	509.475	192.877	401.276	238.475	176.715	414.755	374.576	321.189	470.449	479.013	205.49	351.601	368.551	574.261	464.257	295.971	841.293	1483.75	371.79	361.916	521.077	717.462	273.8	432.506	1510.06	320.606	441.322	485.605	372.83	339.395	804.25	351.258	272.566	331.395	265.125	388.919	470.714	219.43	162.332	780.5	213.097	348.104	496.503	525.704	474.67	403.211	425.428	369.278	438.681	317.818	604.494	535.3	461.392	828.559	1066.85	694.215	194.625	238.296	554.55	205.83	426.212	267.442	408.957	1572.01	603.677	798.356	610.219	998.415	827.012	2961.94	1213.09	1393.67	686.804	798.148	491.015	688.84	1689.34	608.861	759.308	324.264	611.022	771.277	663.709	1041.77	514.299	877.169	619.14	475.773	572.92	573.222	1133.6	1227.86	617.77	517.061	788.308	601.156	446.796	938.782	371.708	971.674	337.104	534.725	657.601	731.735	776.205	404.637	737.766	364.304	949.64	394.661	1387.07	663.199	728.892	731.235	693.997	636.179	299.346	886.713	1174.33	902.234	635.274	1001.47	396.194	1148.76	342.764	352.89	401.072	271.804	591.616	559.745	588.586	865.136	984.127	755.226	905.279	567.403	764.303	442.515	922.907	546.239	846.018	423.645	943.633	795.165
55319	C4orf43	368.336	403.091	448.936	129.87	371.787	193.604	247.804	420.67	353.266	195.05	281.23	190.504	159.443	249.589	366.896	191.088	145.087	232.904	268.267	242.504	314.119	420.331	520.258	298.011	273.745	243.822	329.602	189.275	260.783	225.194	340.203	202.136	381.081	337.957	205.087	98.6696	616.854	227.457	365.24	340.009	42.6357	323.573	563.795	248.843	409.926	196.619	168.952	732.226	503.121	144.848	318.683	247.151	180.322	622.521	306.849	400.811	549.349	188.802	215.275	510.476	477.234	213.328	300.58	394.636	292.051	267.913	418.079	889.812	393.484	487.636	423.243	369.51	495.442	266.833	386.448	524.857	503.999	317.472	339.129	214.706	263.158	273.634	334.568	401.888	222.467	255.102	471.328	527.52	574.373	199.436	561.266	446.249	125.308	214.76	151.981	175.601	280.658	235.866	92.2107	464.093	343.323	628.02	173.043	222.777	83.1063	248.8	278.837	220.895	361.957	226.485	441.768	106.626	332.981	364.189	429.815	426.063	202.393	311.418	103.445	414.3	349.779	140.562	448.644	297.864	200	90.8639	438.957	293.098	221.945	250.722	195.63	291.132	429.678	255.166	92.3752	158.958	363.263	159.375	211.135	281.002	290.455	181.875	296.446	211.537	334.187	305.134	172.99	277.512	318.155	476.397	384.08	214.199	308.94	210.194	303.212	215.107	154.793	404.641	400.274	270.185	312.562	111.673	241.941	251.38	288.985	73.2243	379.019	141.383	395.42	238.835	352.106	483.123	501.241	231.442	234.362	363.517	497.045	151.306	258.006	293.001	185.454	181.818	57.7819	140.237	246.355	187.293	351.518	569.867	598.709	287.288	248.759	360.429	210.572	147.108	317.263	328.865	290.555	308.952	251.347	333.9	279.019	395.085	443.993	496.129	356.992	240.808	215.798	494.964	145.12	474.361	212.227	456.649	318.776	192.41	227.72	273.298	273.401	254.335	264.952	289.533	274.266	336.73	317.832	227.39	237.293	270.866	439.719	500.47	542.136	122.449	251.991	656.435	542.604	350.036	260.927	447.569	333.135	224.839	431.567	315.039	401.872	358.405	388.637	299.325	254.263	258.815	230.127	310.473	176.006	289.773	367.295	339.286	275.237	282.923	456.146	376.974	518.433	237.939	358.629	203.696	375.546	521.321	388.965	259.309	497.801	546.903	343.691	390.667	283.905	305.556	186.273	286.284	273.422	101.647	149.357	290.264	190.755	271.191	283.517	229.015	202.843	321.32	247.306	373.806	379.175	269.763	444.976	274.559	203.258	206.282	382.605	277.95	118.833	307.774	296.899	246.802	238.652	233.686	299.698	357.338	124.136	287.922	228.214	364.804	380.029	349.774	236.459	201.064	861.369	273.504	244.596	411.58	672.175	489.1	238.142	417.638	298.269	276.986	135.338	223.058	522.242	330.018	229.362	324.928	347.07	552.21	288.064	536.106	161.843	472.222	335.416	333.245	304.025	403.082	522.593	246.428	209.478	282.431	203.996	787.458	280.744	367.627	283.994	167.817	347.233	184.924	233.136	278.066	258.454	208.401	207.356	332.67	509.639	431.855	612.799	461.371	184.763	388.681	483.629	399.066	246.207	425.38	568.74	399.923	426.71	312.284	364.233	390.608	485.839	106.75	391.213	301.609	362.506	294.843	467.817	500.615	299.314	336.504	425.851	464.222	483.454	468.832	295.05	275.002	387.477	377.097	364.813	165.485	388.084	325.797	535.505	264.135	239.529	673.494	712.925	143.271	115.325	347.33	435.882	212.334	270.797	319.159	578.754	131.11	186.954	421.598	345.489	356.699	307.724	291.697	313.764	4484.22	183.139	409.608	405.147	364.251	338.71	351.091	345.673	268.267	300.81	397.047	263.51	448.276	251.561	383.25	428.697	292.707	409.598	371.255	287.144	375.076	167.553	121.547	73.0028	391.417	169.874	701.437	268.695	659.563	248.837	206.206	84.3551	402.452	333.699	172.993	259.113	173.137	150.272	186.182	158.371	277.084	181.475	430.813	265.571	189.386	396.519	248.261	263.187	386.565	194.119	335.847	201.574	374.077	192.228	415.92	287.259	411.304	329.149	76.7615	238.281	331.791	216.226	161.681	350.246	412.471	377.215	453.594	156.223	458.824	345.292	435.525	286.311	234.627	373.859	180.851	335.35	141.487	379.466	157.79	429.129	247.095	207.425	209.594	232.724	521.265	197.203	266.284	186.196	296.804	147.059	344.723	154.212	380.123	373.468	403.217	484.138	264.477	292.618	419.932	133.429	363.437	199.12	258.346	249.048	324.627	469.263	354.01	171.804	210.619	349.754	199.49	176.956
55320	C14orf106	304.927	222.423	307.092	133.442	506.874	207.508	99.6104	691.024	412.89	80.3725	381.166	509.75	118.163	192.126	174.046	64.7233	54.9133	205.953	340.974	346.623	437.523	542.547	596.685	613.96	588.195	658.979	428.856	186.474	128.733	349.51	482.438	500.177	643.694	686.278	337.101	53.5846	701.808	274.063	257.132	472.037	31.0078	299.752	204.471	657.216	273.529	214.041	150	849.635	848.627	321.368	464.947	397.063	379.414	533.109	468.189	420.626	370.802	243.406	127.028	426.736	602.663	676.578	914.068	579.183	319.957	101.246	249.843	803.515	327.318	441.233	526.646	165.505	507.332	197.506	258.377	394.884	248.632	306.015	348.221	901.514	104.371	282.8	296.769	509.442	411.072	232.426	121.575	213.624	319.044	153.34	314.423	296.86	103.429	371.383	117.272	464.949	461.786	423.695	150.563	364.479	398.934	608.26	262.011	216.284	57.6748	141.011	294.918	433.238	309.788	883.406	232.183	58.2635	316.755	628.097	254.262	191.182	547.009	241.559	25.531	546.73	275.973	126.506	550.779	244.066	532.905	41.7841	315.829	566.568	124.688	210.26	135.765	433.134	235.497	174.51	160.702	220.365	480.246	88.75	46.2185	482.997	299.403	44.2248	380.815	125.5	517.634	217.953	318.328	355.372	559.253	283.644	467.595	460.67	222.31	84.4982	365.745	41.2654	65.9631	229.635	364.593	308.976	202.769	51.0359	529.412	136.113	268.007	10.4606	473.906	70.6914	393.13	241.424	321.508	368.54	690.521	69.4327	282.291	95.6854	480.302	357.039	579.153	377.513	424.546	395.286	63.3737	165.408	190.28	198.343	216.014	550	513.671	599.122	198.842	519.817	342.721	127.752	526.652	438.391	339.231	396.712	452.125	435.566	518.843	568.525	569.279	306.129	321.655	343.314	221.523	792.446	109.392	741.189	289.121	615.835	549.02	523.968	360.744	511.649	434.367	369.942	348.798	337.997	366.823	738.004	556.633	355.632	310.453	533.747	497.074	377.232	563.501	171.526	817.632	793.512	419.893	242.97	465.457	764.162	387.712	854.925	608.104	513.236	303.696	430.563	584.603	227.074	426.019	649.129	241.84	350.633	377.106	664.489	480.421	661.341	240.704	472.217	613.343	478.929	413.942	596.271	199.923	556.081	205.876	599.872	323.167	190.478	408.302	675.067	515.066	811.385	823.398	505.376	257.954	583.292	495.559	40.1718	661.341	335.161	287.108	642.073	401.249	808.761	412.621	366.505	1104.3	695.064	348.134	540.982	493.384	391.971	264.676	692.452	912.654	355.214	169.378	670.381	275.916	407.825	739.775	225.994	901.156	1110.92	7.7183	425.539	122.519	434.419	204.741	139.684	488.352	619.149	316.825	288.504	143.345	496.585	389.936	302.814	422.964	552.687	710.053	192.901	26.5664	505.952	845.641	424.002	261.702	443.985	492.552	481.302	610.08	398.036	131.128	579.308	663.926	390.911	316.329	1008.56	713.444	979.68	330.7	442.535	366.322	392.222	996.08	436.327	499.525	224.394	450.928	857.906	359.503	399.416	466.787	415.659	87.235	330.964	639.678	655.015	515.188	879.216	182.912	372.784	733.226	367.034	164.138	145.805	564.903	427.557	601.217	264.978	828.548	643.188	583.277	98.9766	251.921	471.172	520.958	357.166	392.502	738.613	378.019	492.754	852.435	321.674	351.087	503.334	759.466	732.44	133.912	331.732	227.708	265.113	463.859	546.629	681.36	147.338	83.0502	543.775	778.231	165.943	65.7895	299.633	511.224	600.312	100.924	350.909	486.141	53.479	248.211	311.637	430.422	345.701	224.694	215.022	322.644	327.257	847.868	608.185	258.017	447.926	521.38	410.235	129.823	209.307	510.439	429.681	222.734	410.813	107.939	386.495	370.599	441.714	573.227	330.956	222.866	363.29	144.998	46.9613	19.2837	429.562	581.077	427.355	292.353	985.615	267.054	970.264	39.2349	141.471	138.63	21.8978	15.8479	133.274	40.5339	13.0909	24.8869	40.8812	45.5109	280.481	61.1275	48.1226	210.76	53.2616	77.1793	175.382	52.574	109.583	30.8717	154.059	33.3102	122.014	151.382	123.936	139.121	15.0781	9.1146	103.656	128.83	19.1825	220.081	187.071	35.4525	95.2271	50.6438	240.724	146.669	174.435	98.9831	50.6839	181.389	51.5957	177.614	22.7818	242.71	33.6087	224.534	37.1805	40.3551	142.117	74.187	174.482	25.1748	40.2299	52.2655	73.6301	19.1176	67.9066	20.1145	145.811	98.9492	87.9357	163.334	64.8228	61.0728	94.5486	31.5638	70.0602	56.6557	34.1615	44.9353	77.1144	96.6682	370.403	72.7497	42.4779	93.5961	16.7015	34.0299
55321	C20orf46	6.8659	8.8327	26.2411	12.3377	7.1727	23.6357	9.4722	10.9128	8.2716	22.5435	23.7028	17.6876	9.2879	5.7024	17.9294	17.465	6.3584	11.2631	16.8338	4.1735	47.4919	143.918	16.1142	26.6184	6.7843	6.9193	6.7164	13.6976	21.8978	1.5285	15.0943	21.0778	13.5135	29.0824	9.2854	5.9128	25.5885	12.1581	8.2583	20.4717	46.5116	2.7792	23.446	14.1021	6.25	61.3917	8.0645	18.9823	16.2297	21.5372	19.3728	14.1808	7.3852	9.3528	17.0472	5.4042	8.5675	30.5414	11.4761	40.7886	20.189	36.5942	10.1523	33.8442	9.5567	17.9128	11.9272	35.4774	7.5188	22.3873	14.6995	3.9827	19.4213	27.4314	27.5503	14.8928	31.991	13.6746	18.1839	37.304	41.9269	31.1676	8.1726	13.5468	8.8039	39.1156	25.1535	24.5232	32.7946	34.8071	32.7227	8.8328	15.0597	3.1856	8.4247	10.6529	34.9702	21.0498	9.005	11.583	14.319	8.1617	8.0071	36.4635	8.1744	13.6582	5.4674	74.6148	12.9271	9.1279	21.3558	7.6161	17.6367	24.0767	13.4204	8.1935	9.2308	9.0041	21.1291	13.3349	8.8247	27.1084	4.9048	9.4937	19.9037	36.4782	95.5994	8.8322	3.4913	12.2832	8.8194	5.988	15.8375	47.9047	16.4138	23.7077	4.1047	19.375	12.0798	13.4392	10.8128	17.6899	12.1352	34.8413	44.653	8.7181	17.0418	14.3541	21.5995	6.2684	10.4393	6.0508	68.4335	31.5292	9.0891	21.9497	72.9991	29.49	17.8408	9.9233	36.5974	26.7812	4.6527	7.3574	4.3402	86.0989	15.8144	3.096	11.4504	58.8997	11.0865	158.137	42.0622	19.3656	13.5862	9.6122	23.3093	5.4427	12.3378	1.8615	3.0303	12.1212	55.452	32.722	11.9626	23.2044	3.9595	7.2848	12.8183	96.7855	10.4799	13.6011	11.2652	21.5685	4.0041	5.7045	13.4794	8.9551	1.4961	22.4413	24.6677	21.2665	6.1016	15.4839	8.1546	3.905	10.8758	12.2302	22.0994	16.6026	18.4545	8.6423	7.7243	10.9854	6.764	14.3369	21.3011	44.2027	16.7691	11.2562	2.382	85.3503	13.1241	7.9092	7.9522	6.2098	19.1182	5.4308	10.9792	15.0632	7.6438	11.1615	3.4894	4.3259	5.2637	16.0707	8.649	13.3833	1.9836	27.7878	15.6623	5.6653	13.9975	7.5427	10.5943	8.9659	1.7225	26.8767	7.5627	4.2614	9.0645	23.3849	9.2316	10.1771	11.5829	8.5676	8.656	8.5385	7.319	8.3083	15.9546	14.7483	7.8821	6.4742	123.447	27.394	2.8249	12.321	12.6677	11.6487	16.5793	5.2369	6.488	16.4339	20.4932	11.4853	161.498	6.1954	14.4161	40.7569	10.0555	9.324	21.7596	10.7484	3.9293	16.3824	5.8515	7.5173	4.0719	22.5035	13.8111	5.6861	87.1085	20.5183	29.1262	17.3062	73.2584	10.9884	7.0081	26.1635	23.798	23.4242	37.9638	3.2865	2.5144	6.7771	8.445	20.2128	2.7002	8.5001	29.5791	39.9002	9.6556	13.8724	9.1593	15.8728	2.996	2.0367	70.6767	8.7719	10.6762	34.8998	23.8298	19.0161	27.8054	32.5401	7.4271	17.9087	9.4507	29.7907	261.098	10.3641	9.7411	10.9589	35.0828	12.3501	35.0275	13.7917	28.9202	6.331	12.9627	16.0858	33.5975	13.6659	30.1253	18.7839	142.748	10.7073	10.2657	1.9049	21.1164	9.383	5.2576	4.477	12.1507	5.4407	4.4432	3.7093	44.0464	6.3397	15.1724	8.2531	88.2527	21.493	13.0169	13.7117	25.4307	129.136	13.8233	54.9294	11.9703	10.2989	25.3339	17.0832	13.2714	15.8665	12.7199	12.6812	12.8158	5.2795	10.0851	10.7277	46.9072	10.7712	23.5586	65.2122	17.2579	5.4036	8.6175	5.652	6.3415	13.2068	27.3458	11.245	43.956	36.6618	12.3839	13.0453	17.8894	6.2451	18.9858	13.6075	7.7957	14.9511	7.9555	10.8481	37.9079	16.4969	12.4117	52.5055	26.147	85.8159	31.0078	10.6762	11.9002	8.9015	13.5034	8.8087	7.2993	10.9497	39.199	12.0435	12.2767	65.9855	38.3586	9.3278	72.1831	10.9955	5.769	12.1255	31.0854	37.0916	21.6346	21.547	13.7741	13.0039	15.5044	8.5152	6.4216	5.8604	5.814	4.896	54.9289	9.7038	16.9863	13.1387	11.0935	76.7515	34.6021	22.5455	31.6742	35.4304	12.5155	29.5792	7.7051	342.292	62.3418	5.7223	9.9944	33.387	21.954	131.766	7.2639	36.9004	30.5344	30.5036	19.5858	15.4353	51.2552	38.3807	46.875	34.2434	46.6574	4.5673	78.3558	22.8833	110.612	13.801	20.6009	50.6787	8.4821	33.7616	29.1399	38.7248	26.2645	9.5745	10.3717	8.793	73.1006	52.4067	5.2016	34.8567	22.5989	23.7489	16.7683	10.3599	8.3916	38.3142	16.9863	11.9863	132.353	36.3322	11.7335	256.075	28.021	13.4048	25.9659	24.6327	3.7175	42.5894	14.3472	43.7876	11.5512	8.5404	25.8949	13.6816	30.9714	73.992	75.6268	21.2389	8.0049	20.4129	36.2986
55322	C5orf22	1491.52	938.673	566.667	1423.7	756.724	516.163	1056.91	645.965	591.074	653.271	772.902	919.754	543.86	968.089	950.694	585.078	1086.71	920.756	427.292	3574.08	566.537	555.111	532.689	933.092	832.768	2990.44	1189.55	1121.33	1262.77	767.8	393.324	694.093	470.721	1529.33	600.727	799.335	604.913	490.375	917.417	1304.26	321.705	1310.57	528.899	1021.81	466.544	917.972	491.129	388.083	700.375	496.199	546.797	741.859	845.604	715.675	2136.38	4838.55	790.267	982.415	1283.74	823.189	2207.04	659.944	770.486	408.046	752.682	1478.97	627.746	846.184	780.952	1308.23	1029.47	769.997	788.347	1985.54	823.529	580.817	299.705	1693.06	1204.23	320.4	626.227	1422.25	973.056	1142.04	2264.96	789.683	415.032	536.785	897.166	1152.4	544.905	750.406	2948.29	1071.41	3336.51	785.911	1139.37	1566.32	2467	671.043	402.264	1038.68	1584.52	508.491	930.972	2151.72	1648.26	1288.51	1257.62	1372.03	431.09	635.948	519.224	982.001	1708.74	525.166	461.197	613.832	537.471	741.694	978.74	185.743	1014.14	382.516	701.124	4116.07	443.461	1188.42	582.045	760.116	2107.04	824.066	1147.19	499.578	930.623	1363.39	559.261	737.5	1001.05	1029.53	1299.4	514.113	807.57	1061.59	1338.17	638.36	1586.5	3306.22	580.852	1065.23	907.786	1000.4	1572.78	659.17	688.954	512.745	142.48	808.799	9607.5	864.231	720.079	794.846	1408.11	686.082	1525.22	519.007	1791.25	533.54	730.916	550.162	2392.9	1037.27	461.516	1438.72	1021.23	1594.32	1319.44	508.708	422.389	894.267	1310	1277.44	382.106	845.739	2883.36	720.995	575.451	714.569	1453.78	1152.5	712.355	378.706	594.887	617.743	1265.28	1423.56	529.439	1701.92	1581.09	5589.94	2155.68	591.21	1372.04	491.935	758.381	1241.46	832.57	622.662	686.924	2905.46	1777.21	918.037	701.723	702.73	1022.11	2028.67	594.236	363.142	851.314	1120.3	1138.92	437.367	593.153	2208.93	894.143	406.003	1007.41	901.097	770.92	1150.63	1233.71	337.286	1285.27	423.576	598.177	626.356	1642.71	600.642	1693.11	1199.56	882.055	622.885	8207.08	396.983	1227.33	535.561	1487.9	812.481	398.419	733.523	920.957	1306.27	1276.01	1064.52	535.572	920.16	591.699	3846.88	1131.36	516.831	1274.83	717.538	1806.72	1440	986.961	1715.06	3933.14	601.627	764.531	703.405	619.773	1248.38	1080.4	517.364	584.925	1051.42	1307.98	1637.29	749.64	678.45	892.857	1841.13	707.605	880.175	1572.89	1356.46	889.953	1518.49	2012.89	417.253	1258.31	720.127	354.886	701.866	934.857	816.403	1146.52	721.57	807.166	2005.64	214.182	442.131	770.06	764.565	4357.76	5254.52	697.729	753.723	1941.45	730.011	1579.07	716.036	650.636	474.832	547.269	1087.16	1225.03	1302.3	370.426	1787.59	743.772	1232.82	748.936	739.148	1005.96	379.796	523.607	1410.75	1961.61	1115.14	1565.93	604.305	1385.03	1002.4	998.597	720.902	1444.02	570.559	644.951	729.575	260.277	1184.65	947.068	849.197	551.768	676.868	2022.75	404.932	708.031	1351.37	964.085	869.491	489.66	560.654	594.573	969.532	488.753	1086.56	833.358	443.777	382.759	1038.52	376.033	2022.26	333.964	765.455	790.812	978.655	1633.18	693.872	1277.29	9964.14	538.462	1447.96	503.981	621.529	446.388	663.949	562.065	441.972	1981.09	1285.3	795.631	478.308	755.735	1290.07	523.969	417.426	783.3	572.87	1289.44	596.368	1243.73	1053.41	911.355	717.8	1142.41	637.179	391.847	680.718	511.616	482.861	614.614	1033.93	607.799	1381.16	725.048	2648.67	1207.78	1230.13	627.528	514.006	436.531	3997.15	788.116	1062.84	1091.52	1049.92	789.885	1738.05	1127.4	1310.41	312.616	198.382	504.014	1463.25	632.923	764.754	419.562	1022.82	909.378	905.451	1129.14	333.702	641.873	890.767	1186.76	456.626	1141.02	1281.83	863.178	2695.08	576.099	1038.82	1566.58	632.117	523.772	1144.73	410.282	988.364	857.466	1580.74	1067.23	1207.88	2401.95	587.562	1606.96	1546.35	773.459	1043.85	652.264	3935.67	1821.43	4187.73	721.721	1222.2	963.379	3549.65	2474.9	716.898	2255.21	1451.18	1656.69	456.725	1792.34	1558.35	3045.37	1623	797.425	5099.1	1024.57	2246.65	1710.93	1250.01	1220.89	1332.98	1371.22	1683.05	1518.28	927.371	1781.53	2210.69	1528.65	2070.68	1262.7	2854.96	1815.38	1423.37	1837.13	2280.82	2175	1021.63	1511.38	2041.71	1875.22	1405.9	1135.38	1085.13	2118.96	1885.01	635.581	2002.74	1899.89	952.251	1074.64	3312.19	3664.48	3414.71	1068.23	609.735	1080.66	1578.29	3238.51
55323	LARP6	227.383	169.828	239.716	261.364	37.6569	153.285	304.942	361.881	56.5225	177.407	196.028	203.552	423.117	391.71	49.4151	27.2249	234.104	171.762	137.178	190.006	332.817	1477.44	655.157	201.953	446.404	9.8847	15.4229	192.388	319.177	125.844	936.72	34.9892	298.649	79.893	618.086	363.267	324.804	60.2837	75.4505	97.3149	251.938	464.913	658.124	43.4815	372.426	418.542	437.5	85.772	22.1598	805.321	46.4947	363.434	611.124	187.43	189.345	166.929	379.369	47.2004	396.518	129.473	66.5808	242.437	361.856	39.5913	210.246	460.28	483.365	399.84	96.2406	17.5028	83.1279	35.8447	477.606	406.983	23.8273	316.81	149.853	8.87	485.51	890.737	30.3301	95.3363	166.518	399.836	201.134	302.154	258.721	251.226	430.546	92.1919	35.5682	306.46	670.298	61.8529	105.814	146.048	208.626	154.905	195.588	407.722	292.041	559.72	393.238	484.016	361.49	577.704	128.323	119.148	360.111	320.616	624.783	68.1645	289.947	492.286	87.0511	223.176	590.769	383.762	493.892	72.1922	35.2988	274.096	145.99	1381.33	361.477	171.116	351.866	441.609	180.549	315.029	23.2512	402.053	126.011	349.998	431.721	26.0396	84.1457	200	198.529	281.816	338.553	120.513	206.588	677.629	85.8931	556.345	73.3119	49.5868	157.618	52.1059	180.078	279.548	249.209	170.257	213.048	489.917	161.829	404.641	327.081	30.6721	106.825	338.05	64.4732	238.504	142.142	224.501	287.296	170.795	314.504	372.168	81.153	171.204	62.5091	57.6244	13.5862	173.02	93.237	83.0914	263.086	24.1996	36.3636	345.118	367.195	101.762	65.0467	62.4309	484.822	317.55	19.0712	357.855	79.4264	394.857	19.0641	253.291	405.117	5.7045	128.054	55.5217	137.642	11.2207	32.3421	18.431	456.399	261.613	38.659	659.618	125.644	701.439	199.263	136.972	175.318	8.9211	60.0119	178.429	20.0413	206.989	306.341	219.653	342.649	146.643	7.8265	122.293	281.312	327.949	222.343	1020.48	252.829	80.6266	380.415	29.1545	319.256	845.832	8.142	381.038	243.632	403.375	18.4909	102.784	8.2176	261.808	95.8839	325.904	30.8769	220.722	628.595	144.948	85.7807	395.737	25.4383	407.102	1204.13	75.0778	316.266	174.232	373.963	190.201	122.111	390.209	31.5871	464.69	378.615	166.72	11.3091	199.678	1069.67	462.764	72.5047	410.801	115.499	91.3978	176.521	255.362	1563.91	293.376	165.683	193.161	924.517	42.5232	24.0269	151.383	418.863	45.9028	265.718	189.092	46.3654	180.206	76.0689	364.408	76.6882	566.807	123.927	146.835	59.6854	87.3795	28.4998	164.033	492.584	1226.67	73.7909	67.13	77.826	566.084	293.356	219.301	72.1983	9.0361	146.476	344.149	48.6039	395.506	559.727	78.9331	95.8128	276.655	67.0592	203.224	121.838	393.366	29.5739	195.175	77.847	257.769	208.936	100.868	177.259	1322.49	324.138	181.976	80.3308	220.612	534.035	99.9203	44.6039	104.794	326.691	61.7506	455.014	1330.3	63.7487	193.247	541.362	270.107	200	63.4096	375.456	211.157	181.945	234.912	165.459	60.5772	203.548	268.411	786.54	12.7421	107.736	29.9238	30.3619	7.4186	6.1665	29.6964	290.345	106.603	118.523	87.5072	213.151	22.6243	99.6719	61.1882	38.0984	489.701	132.218	221.425	239.521	265.739	1265.43	103.406	268.707	427.083	238.374	432.922	94.5477	50.4494	367.738	208.018	168.63	314.72	327.421	596.758	166.704	54.0977	32.0598	267.437	101.281	14.8594	578.964	819.103	469.04	227.884	459.964	55.4254	30.9768	573.99	31.1829	22.4267	72.3949	141.026	315.739	104.48	253.369	179.602	120.375	860.382	479.651	13.5231	140.638	89.7276	739.685	17.6174	49.0094	363.024	91.6063	249.029	432.314	1675.18	98.1267	85.9779	512.764	90.6178	13.1113	201.498	418.335	37.4383	284.012	120.442	19.2837	201.994	761.737	316.126	200.423	182.738	360.077	70.5594	264.836	163.432	129.863	468.613	61.0143	183.846	87.9881	142.546	263.575	176.244	170.097	158.684	147.425	552.634	183.228	218.329	218.767	104.586	216.073	77.1961	92.0097	136.531	172.103	138.915	49.3726	127.568	140.516	197.387	139.323	167.515	162.256	280.429	71.9332	148.741	224.769	376.308	99.5708	206.787	97.1907	110.288	227.106	119.022	67.7131	245.745	78.2195	134.293	192.608	123.612	151.712	108.443	88.7813	89.7182	142.785	188.113	286.713	101.533	53.5722	182.648	177.941	428.201	303.394	278.201	266.2	342.091	328.343	207.001	321.296	115.843	226.686	428.571	323.982	184.685	76.9231	79.602	164.711	158.618	330.456	241.593	288.177	157.736	103.224
55324	ABCF3	1237.48	1577.84	1543.26	1564.29	1171.85	1564.13	1614.24	1211.67	1281.75	3142.37	1678.41	1214.64	2325.59	858.866	1313.65	3143.19	2463.58	1644.01	1292.98	1075.89	1101.29	528.27	1169.43	948.427	749.322	1387.81	1263.18	3359.64	1970.47	1112.21	1557.62	1130.19	1337.84	1201.07	1218.41	2488.17	1098.26	1504.05	692.568	1106.96	2186.05	2148.68	1723.56	1066.76	1388.97	1458.47	1937.1	1283.77	1421.35	1351.35	1076.64	1124.34	1211.79	872.428	1222.53	1074.83	1181.97	1940.77	2071.63	1844.45	1082.04	1171.02	908.267	1169.86	1234.34	2240.65	1588.83	612.225	1215.04	1118.14	940.258	1617.88	1197.78	1905.74	1493.67	842.569	1536.13	1435.09	1795.66	959.128	2460.3	1486.88	1394.46	837.028	1395.75	2463.15	1463.69	981.471	1395.64	1015.05	1495.29	1746.98	1703.17	1540.22	1836.92	1149.14	1015.63	1595.47	2167.31	1418.92	1351.65	1577.78	1535.59	1461.04	1372.84	1140.27	3135.39	1314.16	1274.7	641.518	1022.6	2089.49	1396.12	935.484	1562.57	1231.76	782.906	1468.29	3347.2	1011.61	1240.27	2095.38	1316.5	1494.86	1210.59	2749.79	1306.86	1403.01	1817.46	1119.22	2007.62	687.197	1661.22	1398.52	1708.94	1991.84	1369.42	1796.88	1847.16	1516.6	1501.86	2728.12	1436.29	2051.73	1199.37	1391.02	1576.53	1411.48	1194.98	1352.4	1111.35	1269.46	2077.14	1355.75	1308.1	4306.53	1592.79	1475.47	1343.55	1279.21	2589.52	1936.33	1057.16	2768.24	683.944	3792.37	1273.06	3312.69	1267.18	1225.24	1612.42	1278.83	1018.84	2218.54	1713.37	955.106	1062.05	2311.32	903.565	1967.98	1173.03	1207.41	4879.78	2254.58	1741.31	1866.3	1180.38	815.563	2802.21	1233.67	2113.07	821.592	1284.23	2488.12	1355.26	1549.06	998.596	1540.73	1175.35	2019.38	1012.2	972.117	1583.77	1100.32	1513.14	1794.02	3108.76	944.245	2219.15	732.294	1202.62	1306.11	1155.38	1143.14	1212.25	672.043	1296.07	1356	837.339	1926.37	680.562	1065.82	1111.55	1041.47	1556.4	1081.98	1102.61	1208.56	823.739	1761.42	1206.96	1095.22	1113.12	1000	756.838	1033.75	1335.52	1062.1	1293.28	1554.77	1706.43	973.835	1123.1	1396.98	1538.42	1357.73	1676	1424.47	1062.56	750	1213.92	1178.27	1715.7	1466.72	937.113	1087.23	1525.62	1559.13	1532.36	1730.12	1611.41	974.671	1156.27	1828.45	1557.6	684.851	938.795	894.627	831.595	1217.74	1718.4	991.272	1360.01	3431.65	893.366	1255.55	802.029	935.511	1391.64	1193.32	1092.23	1086.25	968.721	870.223	1258.94	1413.62	1046.61	1356.33	1368.85	1052.51	1296.75	1272.68	1861	1009.99	1266.52	778.029	1311.46	1031.44	1459.33	1179.42	2412.61	1232.05	1834.34	1195.1	1192.17	1272.21	1345.66	1013.3	890.171	1240.02	2022.75	1069.5	666.233	941.736	1956.49	1245.11	1118.84	1504.8	3088.22	1168.23	836.299	1470.08	1773.19	1192.64	1310.33	1356.48	1740.05	858.463	2652.1	855.072	1375.86	766.941	1883.11	1122.6	1043.5	1140.23	1209.82	1273.94	1544.27	1000	710.901	1007.71	1363.55	1257.26	1120.66	657.76	1569.06	933.485	1132.55	1754.07	2211.68	1121.13	826.148	1145.07	1149.05	920.566	1434.05	947.989	1265.31	1966.97	2304.83	1189.48	785.747	1186.72	1409.48	1019.12	720.673	977.944	1001.35	3287.47	1358.09	1092.05	1186.09	1766.21	1273.06	1108.47	1612.24	1587.41	897.84	716.131	941.065	822.267	974.308	1209.4	1088.65	1093.49	1307.77	1437.01	1099.47	1858.3	826.51	931.077	2376.55	1127.31	579.801	1895.32	7129.26	1207.91	1446.29	1670.18	1435.92	1066.75	1222.99	3168.49	1291.97	1249.51	1781.67	1481.42	1711.1	1263.88	1412.93	1109.83	1232.07	1558.72	1145.66	1060.35	1198.42	1699.24	1620.96	1902.72	1054.54	1044.68	2127.81	1797.36	1788.58	1100.68	1202.9	1233.77	889.472	2041.01	1851.42	1496.49	1663.1	1802.21	2176.31	1056.35	1079.24	1069.19	2098.18	794.885	1466.28	683.707	4901.1	947.906	1294.25	3045.26	3809.03	1154.84	2626.79	3469.09	5074.66	2261.19	1801.66	866.15	1348.91	2562.53	1208.23	1750.15	1622.43	1144.41	3427.71	1122.01	1625.91	781.365	2926.44	925.825	1038.46	1457.72	1060.67	4715.35	2790.36	1355.39	1097.84	1637.82	1090.56	1442.79	1011.11	1472.11	1346.78	1589.59	1231.32	1631.44	1779.38	2574.63	1057.15	2653.72	1046.67	2798.96	619.302	2049.56	2117.47	1829.59	2030.67	1140.33	1418.7	1496.73	2765.03	1521.07	2061.22	1271.12	2379.41	2178.2	3606.65	993.109	1696.58	1812.87	1916.03	1318.5	2044.61	1465.93	2835.01	949.097	2509.35	2480.98	1191.17	2275.5	687.94	1229.51	1615.29	2250.44	1753.08	2551.61	1628.9
55325	UFSP2	952.528	474.913	670.674	316.539	834.764	604.741	613.435	749.087	853.996	440.544	976.105	626.908	272.368	512.986	935.166	609.277	674.763	356.714	354.029	814.3	657.699	647.122	528.342	437.165	335.99	929.275	748.072	512.974	510.372	863.554	276.441	736.957	565.514	320.779	555.063	352.505	587.994	717.71	764.737	556.425	367.132	517.749	356.412	312.073	695.537	434.748	722.807	343.594	1063.5	239.688	438.164	446.234	561.074	607.232	537.248	528.662	477.892	311.749	910.301	477.107	687.74	358.536	482.466	307.771	510.077	409.26	752.385	689.987	544.266	548.338	487.738	825.777	555.977	762.414	486.24	425.689	683.558	572.233	516.481	429.158	494.987	225.347	355.229	706.704	442.326	533.231	1014.06	622.529	335.512	296.359	1430.86	672.765	447.764	737.083	724.374	393.299	806.413	550.393	508.016	515.896	733.966	241.294	284.235	274.965	214.228	545.707	991.153	479.221	681.08	299.014	439.647	405.872	765.792	679.843	659.659	586.161	328.287	582.616	268.348	616.526	600.016	467.46	568.468	266.428	629.666	198.833	329.468	300.141	461.052	646.662	768.207	444.357	842.865	726.094	341.891	219.06	475.228	545.644	1317.66	432.515	1018.19	283.426	858.812	510.749	591.527	1029.2	308.402	387.029	658.914	563.488	677.886	395.03	574.897	490.468	612.027	228.479	331.117	375.63	596.51	425.295	436.083	333.396	406.603	446.199	811.803	182.465	466.437	480.217	405.504	576.57	824.089	329.726	469.391	314.223	354.018	715.635	601.333	427.431	409.834	348.779	619.597	581.205	244.623	378.098	496.307	423.586	635.015	1506.46	767.358	244.75	590.138	551.436	612.158	246.837	1546.99	671.999	1154.32	926.667	391.521	369.694	546.523	815.789	821.929	673.726	669.405	395.253	471.076	477.493	569.212	785.672	583.277	815.785	494.536	724.324	592.645	681.667	547.483	554.312	314.623	345.539	581.009	439.282	854.896	252.532	471.481	651.884	602.384	553.312	590.644	614.835	368.999	461.894	357.508	505.898	537.731	396.019	639.135	600.096	819.957	679.534	665.373	570.272	713.31	1084.62	538.184	354.908	555.553	833.834	391.162	419.483	636.03	277.05	515.565	714.643	560.795	674.627	896.638	571.894	725.582	246.48	668.188	626.646	442.807	566.023	542.304	670.459	1049.05	345.43	443.13	659.427	589.16	666.965	490.504	359.629	620.132	657.917	223.905	723.067	708.078	588.336	489.99	615.506	350.2	422.325	800.094	430.51	530.759	386.595	723.241	906.592	484.573	494.931	243.726	573.662	533.996	568.382	271.897	396.391	485.371	479.894	414.33	496.93	294.547	611.996	479.253	763.279	490.221	429.798	902.997	569.379	426.997	1133.31	1040.03	735.715	480.409	548.69	836.119	794.699	310.145	477.121	348.799	438.225	607.511	356.337	431.534	830.801	653.379	783.189	509.911	722.621	733.144	612.75	1155.24	367.175	377.185	401.821	515.591	583.304	732.688	852.737	242.672	421.867	190.079	848.495	471.346	155.537	289.445	681.982	767.754	542.73	694.3	931.427	579.001	518.261	482.159	1078.13	419.173	788.201	748.56	849.069	354.945	962.84	1048.39	792.074	657.487	999.689	380.87	724.553	748.419	267.195	957.998	416.368	569.203	543.549	603.457	725.334	575.781	567.781	804.068	688.968	769.574	1096.62	466.537	514.984	411.023	529.003	432.872	764.975	738.908	514.522	670.48	675.827	374.754	540.96	523.856	337.66	191.471	593.139	779.954	572.389	402.198	1157.72	656.886	430.253	477.759	887.963	765.537	430.781	564.038	946.024	532.644	252.49	396.197	710.634	678.218	515.065	271.988	449.056	488.123	796.799	632.011	591.884	365.353	519.766	471.989	439.878	720.361	711.566	297.228	581.762	384.136	699.866	357.62	363.293	445.193	572.596	181.786	1035.76	368.662	505.349	475.632	542.228	170.593	882.334	678.46	855.489	1232.57	354.157	423.065	724.436	772.591	846.368	920.527	757.528	696.808	987.612	561.949	820.845	715.869	790.813	712.695	864.024	602.651	1054.57	532.04	842.208	830.644	1176.64	626.96	432.99	821.628	843.475	439.387	497.164	794.734	970.664	1067.92	1022.34	662.584	1302.95	788.534	723.29	923.309	756.928	1208.71	720.516	767.083	537.054	1127.6	609.673	694.213	724.888	617.409	768.58	689.644	785.24	832.476	700.594	536.852	917.032	620.662	1826.72	564.235	1172.93	822.697	1084.15	769.503	852.398	1114.46	800.605	806.399	804.209	657.481	680.358	788.157	977.618	1363.6	591.329	976.326	713.681	1120.55	626.444	905.808
55326	AGPAT5	1634.09	520.325	1165.96	852.597	3073.22	543.969	693.606	2315.27	313.631	341.093	1173.61	1025.3	342.621	1758.09	809.883	727.366	558.381	746.179	546.562	964.086	1291.26	1105.65	3504.14	1077.76	1017.3	723.558	1156.97	557.553	310.551	1662.46	685.051	662.055	606.306	667.224	559.144	216.925	777.891	401.216	631.381	619.789	186.047	356.129	835.878	436.577	3358.09	363.372	332.661	676.685	707.865	242.821	885.337	613.827	1590.89	725.402	635.312	1190.72	536.326	724.664	504.551	1109.95	288.23	533.527	1854.97	806.513	1167.44	289.72	442.561	1570.59	790.977	640.277	794.784	660.693	1647.25	333.666	321.668	1014.06	766.662	929.872	735.538	363.507	271.186	433.139	1061.42	932.266	533.649	438.209	821.081	1542.78	709.768	492.945	527.832	656.701	600.967	1057.34	543.223	895.876	788.175	750.776	689.059	463.32	669.331	951.051	467.082	805.195	356.04	1166.85	673.455	1026.32	670.36	1166.65	573.131	207.54	981.305	1497.9	1045.7	687.866	1126.84	613.522	184.439	887.458	626.554	174.699	466.243	1170.09	536.758	265.959	1286.34	1313.38	442.893	1091.76	337.275	711.434	1555.86	641.826	342.781	860.474	512.058	243.125	455.357	771.33	521.626	118.301	858.134	293.663	484.357	400.387	763.023	792.083	612.376	910.874	438.887	678.499	1208.86	612.507	1021.61	421.434	172.383	951.414	745.654	807.397	173.096	222.84	827.517	510.116	905.656	115.067	598.84	509.804	577.481	526.861	1035.48	1663.79	805.024	216.328	584.961	663.244	1272.16	459.724	1802.78	1068.88	996.97	856.902	95.5266	189.86	786.916	725.414	1430.71	328.146	984.822	1125.17	850.248	996.281	396.88	345.096	873.121	891.9	861.93	479.546	1265.41	675.62	858.983	1019.38	1255.5	1076.13	1096.95	893.592	242.129	1465.47	374.217	1021.65	618.227	1340.67	621.212	803.928	829.461	876.344	663.629	715.403	711.012	701.008	1391.75	738.854	1422.54	1349.08	1173.74	1514.01	946.937	1442.51	461.424	765.306	839.034	1696.55	2026.77	830.209	971.52	1185.62	923.054	719.486	300.368	624.722	817.878	1397.84	539.728	512.108	886.711	1080.39	420.98	542.787	1655.21	861.648	280.638	1033.45	553.21	626.501	494.204	471.503	797.589	1007.26	526.965	1118.18	663.036	857.005	1248.8	858.684	1674.87	2534.93	970.81	1472.81	1373.32	826.165	435.938	905.237	858.268	160.079	718.652	1028.45	442.754	905.379	596.348	944.895	1110.96	690.335	958.259	303.742	988.212	1422.72	1732.56	355.459	810.316	1117.21	975.364	1349.95	207.017	484.302	510.805	660.647	306.067	341.738	622.482	1041.03	167.873	890.118	512.079	386.316	306.034	245.482	849.447	787.766	651.652	1547.02	409.556	481.839	486.12	613.555	977.756	1621.37	1483.02	679.081	175.439	707.707	1076.96	1189.66	1158.3	1131.46	1091.86	1180.67	734.217	983.824	217.956	578.502	827.031	1223.76	638.811	728.425	1284.03	2647.23	1122.6	837.399	472.363	1246.91	1157.09	1019.77	843.106	601.572	839.068	844.628	1016.79	1148.93	1024.15	436.232	394.634	1135.91	1057.13	495.911	1214.66	1116.43	950.106	750.072	715.607	1213.88	553.103	1067.4	895.744	711.572	1217.49	1186.75	956.112	1946.64	940.324	371.033	1013.94	1205.7	817.135	1417.27	1828.47	449.186	1109.41	620.471	537.898	1102.29	1399.31	536.677	553.934	1001.38	3294.48	1152.08	979.866	834.178	1207.04	840.129	708.487	545.605	516.025	1143.78	1352.17	488.181	187.306	750.102	960.179	953.162	329.753	698.52	559.732	121.909	457.44	1086.29	1012.48	1297.02	1136.31	574.226	1472.62	1989.33	673.934	604.27	1373.39	597.472	1784.7	656.879	1128.26	552.958	630.166	554.39	420.037	874.415	311.329	1078.37	917.694	765.891	2015.47	527.104	1159.11	515.469	442.358	256.906	337.466	560.902	717.583	713.145	1444.53	358.551	810.853	955.576	223.639	1381	468.493	316.788	476.228	293.321	254.078	284.364	136.878	367.931	263.394	1817.9	686.786	374.891	860.127	399.242	660.744	496.782	682.884	697.427	479.419	800.738	251.214	751.46	867.898	691.862	697.001	146.669	229.167	856.085	848.886	749.943	692.785	739.13	251.713	791.259	392.275	558.823	606.823	663.228	410.734	254.559	1242.23	508.511	565.255	300.959	1137.58	127.599	396.185	439.969	577.885	405.617	603.659	1019.08	401.399	260.536	846.702	850.457	316.176	682.526	285.515	1052.59	545.534	633.78	649.984	916.595	677.642	459.114	186.514	673.235	468.647	356.56	536.177	225.746	1315.81	692.069	498.15	366.372	687.808	441.661	407.224
55327	LIN7C	495.154	313.962	743.262	139.286	752.241	222.106	385.608	1099.73	739.962	105.366	553.171	568.612	266.77	1071.61	514.704	130.474	204.046	481.899	354.943	512.466	525.776	466.591	1151.01	601.808	886.703	664.25	681.841	259.631	105.176	325.564	447.896	556.876	865.766	657.864	498.587	89.4309	794.951	1212.77	621.622	464.916	116.279	342.63	703.926	869.335	831.618	310.277	550.807	1221.2	716.292	450.591	680.47	487.01	520.348	788.253	592.39	608.572	642.906	546.043	210.131	597.306	483.247	518.557	1040.25	667.305	464.071	275.701	622.097	441.07	666.165	642.719	558.579	453.59	471.264	589.027	631.422	435.952	533.184	424.651	376.861	608.47	154.327	629.77	274.295	582.102	589.859	396.825	744.423	410.899	566.878	682.973	737.684	387.108	283.577	372.18	125.696	374.57	792.359	427.473	108.42	169.112	450.882	619.429	268.238	282.218	120.799	313.031	693.395	809.26	610.342	374.242	1187.48	62.8332	400.353	857.176	503.808	514.631	750.769	558.255	69.1097	589.033	454.071	120.482	651.76	334.652	523.917	139.28	547.569	613.673	302.244	325.144	208.459	637.012	392.15	667.733	207.272	380.878	349.41	119.375	349.79	684.993	269.202	55.8338	634.499	476.047	617.747	387.795	370.096	645.063	629.305	693.831	803.393	541.751	327.927	337.572	513.352	264.274	305.189	658.932	837.603	558.863	293.769	188.479	896.976	158.798	470.55	64.373	424.354	107.327	382.443	538.511	745.455	419.131	758.872	144.533	409.095	383.615	558.766	294.993	919.895	474.311	582.424	532.997	39.1426	151.384	381.308	372.376	550.374	711.92	569.634	947.494	204.082	631.176	269.064	200.753	466.12	551.341	480.764	513.128	639.14	498.81	610.388	496.692	543.042	492.258	608.275	974.295	141.099	624.46	108.287	855.035	267.399	789.239	328.283	496.005	695.184	724.91	711.062	356.681	603.689	635.66	589.366	567.304	665.62	636.126	315.224	789.236	1116.66	709.765	738.576	198.737	683.865	1295.08	718.819	647.08	495.911	1107.27	430.063	485.011	676.679	619.7	639.862	970.854	763.689	691.941	603.233	1032.57	275.601	485.326	649.02	605.398	432.56	804.112	295.41	681.457	465.523	531.762	830.049	434.894	176.81	760.35	498.581	604.04	748.801	258.968	449.039	617.344	649.717	1539.83	1016.39	514.337	238.449	877.806	527.381	167.383	630.08	555.468	370.197	516.193	323.402	738.338	632.802	460.463	385.814	855.096	561.493	459.07	491.256	540.168	397.014	354.43	240.762	508.404	153.784	627.222	298.152	522.197	452.584	273.977	471.19	570.433	172.375	406.019	587.144	579.922	386.494	351.28	467.094	584.043	714.657	441.507	180.887	277.133	343.515	533.492	498.855	795.983	804.927	242.072	51.6291	421.053	311.388	536.661	332.34	571.311	728.401	410.879	426.525	474.87	109.864	606.683	592.897	643.104	320.431	598.63	822.902	679.543	522.665	384.37	421.675	1013.57	613.681	717.493	512.203	454.8	541.303	410.655	329.666	766.385	760.568	465.187	177.239	687.802	1351.21	759.363	515.188	749.184	337.314	628.195	739.392	561.562	360.69	401.996	430.179	369.219	729.759	532.357	455.291	600.142	402.899	86.5397	343.603	333.241	514.509	341.664	551.759	480.919	699.593	526.268	367.997	426.511	840.214	321.543	615.522	947.528	423.435	979.758	480.345	710.571	422.257	786.839	377.32	366.901	375.751	718.072	313.553	279.305	479.102	377.497	798.83	334.895	271.796	525.746	734.668	84.5313	449.485	490.631	670.346	568.959	250.801	520.054	482.486	656.736	762.112	593.95	576.617	645.896	1045.01	488.675	438.478	870.499	563.272	455.711	633.563	264.368	320.25	294.839	797.535	661.245	930.379	662.981	322.971	571.973	289.075	117.127	199.725	541.396	483.669	620.011	485.002	752.264	327.907	644.539	63.4298	445.352	324.932	210.949	238.51	215.38	146.317	109.818	98.4163	245.287	211.626	323.284	189.547	238.285	467.089	194.999	405.886	462.993	120.747	457.853	135.593	303.505	147.12	488.882	394.165	221.995	457.113	154.894	158.854	248.959	456.476	263.074	500.963	284.897	193.571	520.299	90.1288	447.059	447.43	333.865	199.816	157.747	393.557	216.489	549.697	231.815	354.004	218.172	499.783	244.772	204.197	420.318	356.199	534.351	107.692	195.402	145.69	135.845	376.471	250	127.951	427.276	559.982	603.217	546.54	511.668	276.155	463.373	167.862	205.802	213.971	169.74	456.207	170.398	388.081	454.586	523.222	247.788	395.936	198.562	153.135
55328	RNLS	151.454	14.4535	90.0709	38.3117	94.1423	57.699	103.583	59.8442	134.758	159.765	55.7335	100.616	35.6037	38.1621	104.078	53.4224	79.7688	117.458	205.587	9.665	78.5298	74.8144	48.3425	206.582	39.6879	634.926	2.7363	72.2235	1392.5	337.791	100.435	104.757	94.1441	116.33	123.537	43.2373	1.7059	55.2178	158.033	8.9008	11.6279	1311.76	104.689	363.129	91.5441	134.813	28.2258	226.733	89.5755	45.6081	37.777	36.465	132.318	72.2035	208.828	58.2451	2.7416	372.513	305.896	113.405	115.12	77.7628	71.066	132.822	82.1873	9.3458	82.8625	88.6935	60.1504	313.015	18.2476	142.936	61.8312	12.4688	81.9062	144.866	73.5232	7.0221	16.3655	120.616	520.963	27.5009	0	2.8736	260.391	26.0771	49.708	69.7548	2.811	120.414	71.8478	2.3042	457.19	101.938	48.5261	5.4983	66.6526	127.378	88.9689	20.0772	110.223	4.2956	77.847	137.862	54.95	12.1816	116.102	92.015	100.185	107.823	13.1612	356.055	7.4074	111.267	125.499	109.637	41.7094	94.388	2.6411	100.241	691.135	61.245	103.001	93.75	62.2793	96.833	2.5026	137.062	165.586	97.5434	146.188	43.3419	51.644	97.2759	22.1395	94.4423	109.287	81.25	73.0042	93.26	79.0455	598.693	180.584	147.187	98.1229	82.0149	84.2444	178.338	67.1337	532.42	77.425	423.154	109.968	50.0263	81.8019	252.861	27.2647	113.609	118.481	192.152	712.166	100.556	59.1559	168.608	36.1684	115.067	41.1176	2.58	65.6489	2.589	105.1	55.281	79.4509	58.5691	490.99	62.4795	979.645	172.351	77.2929	14.1474	19.697	108.081	135.135	60.4099	146.168	64.0884	58.513	85.0993	5.0023	86.4654	40.8163	101.583	97.487	1049.67	118.944	116.087	114.2	47.4621	0.8977	86.0252	868.302	17.4858	282.097	62.2581	12.987	15.2946	1234.12	40.6475	68.8766	131.635	93.8106	146.362	51.0992	59.5872	345.212	91.3978	15.3719	51.0031	52.5433	45.3373	11.9098	82.3779	18.2596	47.7377	12.7235	23.6564	10.5345	86.0574	72.1068	19.4363	6.8794	94.5239	43.6177	76.7844	66.9236	118.923	100.805	63.7045	5.1006	110.481	76.0195	80.2087	49.403	134.974	129.7	125.821	109.207	28.7303	6.1877	52.5568	96.8093	2.4616	118.984	85.4875	57.9146	12.2802	88.724	86.5234	54.3143	79.6448	89.2843	79.192	3.0843	269.872	16.6654	139.905	174.2	41.4708	49.9255	96.7742	40.9606	1.995	70.75	77.3003	53.8381	359.697	101.034	148.972	15.8578	97.3175	161.928	33.7099	102.521	82.0064	120.236	11.6497	108.784	8.5911	276.552	41.7253	32.4748	83.2846	42.4788	65.0924	140.933	68.4725	153.708	47.25	245.695	385.223	79.7556	13.9894	918.464	85.1509	91.2356	136.672	319.161	22.3404	115.209	371.006	4.5506	52.0438	40.8504	103.845	212.3	60.3688	114.181	82.6302	465.664	77.381	30.694	146.947	48.9362	33.4849	59.5829	95.1918	64.7215	108.03	112.227	57.971	220.322	44.3795	329.146	27.0548	122.93	51.6981	98.5577	45.2729	75.8765	37.0817	30.36	106.903	79.8732	131.739	52.957	24.2895	83.0747	61.6483	79.7101	90.2943	622.414	10.8047	105.153	101.593	28.7566	62.568	35.1754	157.91	3.5237	80.0801	115.862	69.1199	78.4468	6.9085	126.101	9.2554	72.6005	124.511	210.047	52.8566	109.909	31.2644	21.1884	5.378	71.9973	78.7854	58.4319	116.848	28.9271	1.5084	385.755	51.0293	54.0686	67.3199	8.0595	38.1192	57.5264	67.207	35.0643	46.8308	87.0196	83.3677	124.069	44.5783	40.607	117.704	95.2012	82.3481	59.8607	54.6448	78.9408	46.5955	13.0968	407.13	146.381	185.404	13.4357	8.4317	119.409	17.9185	73.5076	13.7839	98.3527	204.27	145.507	58.3942	129.407	146.393	31.804	66.9615	424.798	50.1166	81.9906	88.1226	90.9902	146	5.7218	108.438	72.8989	150.499	275.026	128.261	6.4443	16.0221	4.1322	29.909	45.8391	47.3656	84.8331	123.069	186.047	2.016	30.0801	90.3984	123.836	186.131	125.198	141.603	46.4656	195.636	62.2172	276.175	142.791	121.449	134.07	204.133	112.975	269.389	86.6185	104.988	113.236	191.216	83.5351	110.24	111.728	114.594	93.4408	453.524	83.3333	175.455	227.865	138.362	110.376	117.835	178.977	244.851	97.1399	231.397	81.5451	239.367	126.525	286.223	223.868	154.33	114.086	147.872	176.318	139.089	365.914	129.877	251.409	92.1766	91.2026	94.6188	131.098	203.926	253.846	114.942	87.5448	146.69	123.529	378.46	144.713	204.57	238.617	250.938	193.488	168.539	127.456	190.801	97.561	102.354	113.311	170.807	140.137	115.672	171.75	188.746	126.593	2.6549	240.763	142.89	100.955
55329	MNS1	314.216	147.747	63.1206	60.7143	132.098	19.1171	22.3054	205.23	112.7	31.3649	121.076	129.612	27.3478	26.3187	40.2318	25.6838	6.9364	34.1915	126.075	141.241	206.047	319.817	11.0497	131.646	124.152	35.9143	142.289	5.6035	36.8281	105.974	62.6996	78.8311	125.676	83.5701	156.641	7.7605	25.5885	133.232	52.1772	106.216	23.2558	237.816	277.535	51.1201	120.221	63.4657	8.4677	186.308	86.1423	93.3277	141.422	36.0598	94.7765	96.8949	80.0609	59.4461	127.485	142.527	59.7546	128.855	129.725	72.7726	166.062	81.7369	121.943	45.1713	96.0452	161.087	110.276	158.339	77.0454	83.6376	201.348	10.9726	67.7587	98.8337	91.4831	116.419	275.031	128.906	45.4951	40.3346	41.8848	190.887	136.46	73.6961	201.827	90.4632	174.28	96.8956	222.657	134.028	30.1194	189.541	23.9261	56.3574	65.4571	68.5468	38.9014	55.2124	111.555	106.102	4.0036	63.4366	5.9037	137.689	102.273	146.575	137.119	41.6459	141.296	17.8979	55.3792	93.2679	101.56	56.9645	35.5556	82.5895	18.0478	28.509	131.568	4.0161	140.219	139.24	41.4125	15.9178	100.605	235.525	32.419	7.948	100.488	45.9082	82.9747	80.6559	32.4458	125.534	42.5859	14.375	30.4622	46.4264	77.9269	84.0271	201.676	150.031	72.81	79.1088	189.067	159.2	98.6573	129.677	146.15	114.966	91.3766	51.7078	114.523	5.2679	24.6262	115.059	80.5124	56.8336	45.4995	12.1273	126.953	33.7216	26.7646	9.6559	49.5519	10.3199	196.947	45.3074	97.1175	74.3781	58.4197	5.668	177.375	64.2272	212.738	117.562	26.8529	72.5987	29.0909	85.8586	34.4828	82.7041	66.9159	16.5746	112.186	78.4768	207.282	180.462	40.8163	119.435	93.1542	25.4397	211.98	99.2584	40.4381	77.9095	99.6412	211.833	95.1076	135.633	265.623	67.0968	65.2371	57.2732	46.9376	364.029	61.1418	119.183	76.7017	268.191	134.878	97.5366	96.1984	155.914	52.7038	64.6039	31.8614	101.618	141.216	32.6964	89.301	97.7351	48.0312	152.584	145.533	119.06	143.027	6.3168	198.484	59.6442	161.967	104.182	77.8269	45.8015	46.5255	67.9872	149.334	96.7549	65.7053	92.4338	101.688	76.2207	99.5222	348.473	3.445	104.418	18.2193	24.1477	341.552	130.463	70.4334	125.382	32.5425	185.917	114.383	235.947	43.5285	286.778	100.944	212.248	103.838	103.247	48.4531	172.191	161.017	256.938	155.738	130.824	47.7874	124.439	45.107	23.7379	34.3869	13.0514	24.5758	81.1039	76.8861	95.3767	121.359	69.5715	261.115	216.56	140.668	57.8844	68.0896	51.9049	67.187	35.6306	219.112	36.7924	15.0558	95.8698	41.3404	56.8096	171.685	42.8547	128.207	117.391	5.1455	198.129	50.4745	58.2611	20.4741	20.7078	66.3949	150.532	198.016	36.0005	18.2025	159.167	257.729	317.083	56.9185	67.6547	53.5952	76.2293	14.5363	76.7544	144.573	123.986	34.4681	118.231	118.669	595.435	65.7825	94.7429	37.8027	76.087	80.2368	65.1076	83.0556	101.37	118.439	176.923	136.332	212.273	81.785	277.058	376.941	53.9544	156.26	51.9303	183.923	145.089	144.796	41.207	98.7319	8.3818	67.1571	174.296	71.1532	75.4197	47.3876	128.945	47.024	157.645	204.669	341.341	33.1034	76.3414	28.9912	168.49	130.169	140.545	27.8917	55.1405	225.893	25.3919	101.476	128.736	42.3768	82.8852	123.424	157.571	173.308	283.967	277.188	106.722	153.798	71.615	50.4879	288.802	77.4954	74.3482	64.2378	238.433	87.3635	218.006	117.67	60.6686	33.929	135.341	421.978	79.5948	10.0619	71.7489	244.259	69.477	41.9685	162.878	223.893	23.0017	43.7551	50.2959	97.4088	53.1566	32.0992	8.7509	103.601	284.571	172.965	258.007	107.642	292.683	225.431	95.6376	39.1032	175.195	141.883	170.94	52.6143	155.385	86.5299	130.589	366.637	109.955	120.624	86.3053	23.7092	110.928	15.1902	3.8674	1.3774	141.743	173.919	112.826	49.3452	73.5216	242.636	188.927	24.1949	14.811	20.274	30.6569	11.8859	25.5838	14.8295	23.2727	20.362	47.2405	39.8221	44.5428	15.924	96.2453	32.9114	25.5304	67.1849	30.9735	19.0653	27.9503	9.0799	48.4317	13.1853	36.6867	24.4823	29.5086	12.5523	6.8537	16.9271	25.9139	49.0947	21.0094	47.5273	48.627	12.7629	97.5273	7.7253	119.909	32.1613	42.7647	18.5015	43.2807	81.6662	18.617	63.5264	8.793	28.3368	6.8357	69.7876	35.6313	19.3705	15.0787	15.752	125.409	12.5874	11.4943	9.7998	7.9909	70.5882	61.8512	14.5272	70.0036	204.028	136.729	74.1284	39.3258	42.4854	45.1448	11.4778	58.0186	31.9032	14.9456	19.0404	36.0697	78.367	133.363	24.6609	29.2035	59.7291	20.4129	39.7016
55330	CNO	320.678	309.947	436.17	110.714	332.935	314.911	733.939	520.996	306.738	349.424	203.075	166.727	432.404	223.27	338.909	301.528	407.514	323.813	196.991	337.177	154.068	339.235	284.53	220.76	355.834	314.003	128.607	362.985	167.22	236.912	344.848	289.399	240.991	274.779	258.377	321.138	372.91	336.879	259.384	345.053	290.698	432.357	160.305	197.136	295.221	284.559	299.597	389.841	356.43	525.76	288.171	271.461	169.244	211.373	279.757	299.332	386.909	293.845	238.623	228.664	192.01	237.031	430.384	402.937	508.032	380.841	406.78	454.015	300.251	300.397	279.796	426.153	250.495	196.01	297.096	422.413	246.948	88.3304	417.775	328.276	361.285	432.68	388.712	260.673	152.036	332.766	531.217	469.755	502.694	289.746	565.534	404.774	181	181.842	282.058	302.406	556.534	264.472	301.486	366.023	231.102	146.051	358.541	250.749	400.091	348.837	155.339	228.268	502.77	165.442	401.788	409.749	411.288	208.509	171.201	378.073	271.453	372.894	336.305	328.773	134.777	387.55	201.096	691.06	205.458	426.463	328.341	178.279	360.1	302.023	365.604	278.871	275.779	345.598	196.202	242.518	269.369	241.25	316.176	281.816	267.338	412.396	405.663	319.972	301.479	339.361	189.711	489.778	273.789	298.923	209.221	269.464	284.415	381.293	266.492	284.468	494.283	366.449	268.984	193.054	109.792	388.075	274.51	470.877	252.094	268.757	276.753	389.577	279.771	434.952	211.53	397.353	476.121	317.407	340.032	359.148	198.621	470.972	387.553	258.377	182.424	228.956	448.742	340.885	432.897	274.033	344.479	100.662	185.709	331.637	237.727	278.823	123.484	229.511	103.399	280.662	246.747	365.817	186.416	235.634	171.303	320.889	372.197	359.677	346.723	262.936	679.451	220.504	355.065	116.218	347.176	434.067	287.582	249.667	226.467	242.832	204.667	315.199	258.804	659.423	239.558	439.49	249.929	217.503	438.324	241.295	268.826	350.496	256.38	253.158	252.755	286.362	241.351	306.056	225.585	383.688	297.644	362.42	261.264	311.022	380.861	256.131	225.607	360.063	198.723	187.088	253.553	443.93	112.066	274.432	197.607	205.951	328.917	227.967	211.25	361.267	356.442	251.886	225.347	285.919	266.319	407.182	277.93	174.122	339.789	169.256	182.674	387.361	184.799	253.584	364.257	196.259	252.723	185.643	236.193	374.315	178.662	253.168	325.805	190.753	168.516	239.555	232.242	339.57	237.328	281.049	336.99	320.02	275.874	197.843	210.9	267.581	257.562	257.893	293.454	230.625	114.157	194.128	267.544	378.338	511.979	380.317	268.335	331.64	162.715	139.307	152.592	180.319	293.423	321.005	608.646	264.122	380.28	239.001	190.056	424.403	129.827	308.99	208.521	251.253	471.53	236.951	377.447	366.68	182.721	389.995	339.522	425.188	399.882	250	225.584	369.12	261.215	256.507	194.78	316.22	265.797	183.19	328.695	365.692	201.263	235.925	409.192	187.222	360.552	711.845	541.448	395.198	246.981	281.17	569.451	248.507	153.873	341.627	854.597	280.74	326.946	235.54	274.849	468.469	393.103	426.067	298.013	387.258	196.474	216.988	320.344	318.748	259.609	372.587	211.929	217.379	302.165	334.704	368.281	351.252	166.948	279.891	112.779	498.162	276.71	248.188	274.282	173.012	336.64	240.056	372.963	210.74	407.102	303.593	359.704	251.754	354.989	497.59	480.586	475.157	667.957	420.302	299.647	277.908	252.81	353.796	303.409	258.194	389.819	310.158	227.927	238.288	264.497	361.288	307.844	405.958	351.744	224.911	261.263	347.873	203.676	338.087	424.922	333.965	335.748	447.552	292.886	382.29	363.961	219	360.035	196.023	185.132	307.775	318.23	301.933	264.218	349.724	269.973	298.223	575.685	406.067	248.416	346.83	189.147	366.045	292.3	346.272	341.918	432.847	580.032	546.185	425.111	402.909	383.484	361.572	447.714	350.427	437.652	453.672	762.975	372.391	289.839	423.17	407.304	324.312	314.77	380.996	358.085	461.676	345.2	379.072	666.667	301.563	424.479	370.662	513.579	307.833	336.973	349.542	444.574	278.781	321.03	302.715	391.237	400.263	396.858	401.485	342.259	338.298	336.214	379.696	370.431	372.543	431.296	377.227	376.917	512.299	318.598	287.895	290.909	310.345	281.581	378.425	314.706	277.682	620.198	307.581	328.371	331.904	425.505	379.862	306.957	538.331	489.24	616.311	282.178	310.656	433.359	422.264	410.605	458.573	385.532	486.726	283.867	337.741	298.329
55331	ACER3	247.173	344.876	274.468	514.286	229.229	606.187	399.358	656.878	873.686	100.466	571.749	671.838	193.499	396.973	273.314	133.042	345.665	258.648	298.352	539.044	467.066	395.774	675.875	529.476	496.269	695.222	835.821	395.05	653.616	983.314	415.675	427.459	818.919	1881.66	634.235	154.841	230.297	556.231	460.586	456.015	263.566	224.318	326.063	630.187	462.5	281.655	454.032	861.236	543.071	808.277	359.85	418.537	580.352	1192.29	812.177	530.511	528.101	461.361	203.007	561.153	184.708	961.431	439.812	335.249	353.979	506.231	477.087	226.288	284.211	495.777	676.175	354.464	576.298	154.613	254.654	312.297	1076.47	341.495	310.035	306.308	109.724	625.186	325.373	503.695	525.184	267.574	231.172	146.049	288.124	319.849	506.491	294.171	536.466	381.205	210.617	406.186	825.536	552.692	181.54	207.336	559.441	358.255	528.025	507.992	525.886	297.896	516.83	304.652	441.367	724.239	691.83	122.62	251.852	956.288	502.358	552.087	1057.78	840.177	74.392	405.564	657.842	256.024	2323.14	253.56	527.448	217.543	282.294	501.799	1315.71	461.705	251.487	855.717	251.334	594.898	338.582	325.301	375.577	178.75	200.105	948.076	152.125	131.569	281.999	810.239	401.024	366.807	201.929	367.986	499.708	339.668	374.076	881.404	157.832	221.125	329.752	479.382	379.068	333.575	339.433	216.058	261.128	751.895	568.96	398.529	697.688	55.5217	258.303	304.438	273.664	249.191	407.982	378.591	267.562	336.3	395.132	706.936	416.94	298.621	539.962	367.833	401.818	806.061	76.8872	178.353	285.234	507.182	759.789	472.185	315.768	410.85	653.889	540.644	221.837	282.602	662.084	330.291	848.825	655.067	313.885	351.241	569.823	414.461	234.911	410.968	209.302	360.561	310.818	1932.01	268.877	959.988	403.309	667.41	314.914	401.798	842.488	358.423	593.138	671.2	731.694	328.93	756.104	450.106	302.71	555.904	512.438	779.182	994.148	537.65	814.243	182.702	635.964	915.591	459.73	1772.89	954.977	1039.37	382.344	470.557	649.192	663.223	458.027	2092.58	333.059	1329.89	588.144	1070.82	359.659	572.444	397.731	570.739	386.875	228.926	338.149	539.385	753.441	384.114	430.327	309.378	394.068	313.136	1856.87	435.396	579.849	297.473	226.526	429.5	595.104	852.555	599.106	616.487	389.126	517.456	483.819	416.326	660.299	553.902	464.989	907.35	672.273	693.977	902.219	261.072	444.398	834.793	394.892	740.847	2608.68	617.131	614.184	246.601	562.523	716.782	298.427	827.098	1487.32	1372.46	2703.82	912.035	698.334	399.682	177.52	407.645	510.354	530.326	1799.21	1777.48	407.688	746.808	2555.3	579.009	1788.4	178.25	348.714	1549.74	441.937	546.702	467.377	247.891	300.752	286.967	375.445	292.975	265.957	830.095	376.365	250.607	238.727	326.979	219.728	2191.22	440.973	1337.76	429.89	986.301	559.921	513.822	376.717	328.603	984.84	978.897	706.466	287.534	386.371	539.255	435.389	307.991	663.135	533.095	503.623	663.682	237.473	497.299	1816.33	1487.73	320.373	459.195	267.703	482.208	483.042	392.392	142.759	216.301	427.194	280.56	325.015	309.199	1043.48	404.838	432.232	162.715	421.683	533.701	409.949	365.391	755.806	928.464	465.07	449.728	605.639	538.889	1459.19	575.529	519.202	737.153	295.102	548.161	303.452	390.409	10937.4	181.671	573.554	342.138	777.329	414.859	151.544	279.788	726.78	361.598	358.132	650.663	173.87	597.082	614.926	85.1064	344.472	392.998	586.852	376.496	287.18	611.73	333.498	330.369	253.876	446.619	433.815	264.91	231.433	286.493	153.806	253.948	158.926	283.994	336.731	452.107	973.238	263.206	606.954	248.725	581.618	273.181	204.953	145.94	226.012	269.061	97.7961	310.36	310.762	470.463	359.273	2398.51	251.55	918.713	132.091	333.504	372.055	261.314	389.857	301.056	197.726	127.273	157.24	254.372	456.816	391.838	212.662	239.837	345.57	368.87	821.21	291.231	314.288	731.145	162.833	250	150.59	330.593	334.183	333.674	346.932	268.665	161.458	322.999	488.51	491.436	595.59	659.611	224.769	444.393	140.773	304.072	342.464	445.653	552.27	318.91	362.778	370.213	528.522	720.624	311.704	350.897	460.772	314.485	260.694	644.991	627.541	798.8	327.273	295.019	299.22	417.808	1064.71	512.543	315.128	473.703	630.035	647.721	716.993	565.255	628.253	492.334	298.422	348.112	436.194	281.832	459.254	208.333	256.218	581.746	262.228	353.097	462.438	185.572	251.821
55332	DRAM1	232.633	1557.76	390.78	414.61	1714.29	670.838	338.248	447.071	896.433	156.334	382.127	775.643	378.741	393.026	679.567	480.288	369.942	1100.16	344.556	518.177	508.948	197.03	567.68	1343.07	752.035	921.252	841.045	965.99	229.927	419.819	2301.89	1558.92	477.478	1089.75	1335.49	211.752	621.631	908.815	329.58	1185.58	236.434	863.127	449.836	1117.88	605.147	812.61	214.516	831.707	339.575	508.446	2073.86	1481.69	419.725	763.936	790.868	269.309	196.025	1477.09	461.021	696.806	911.512	2468.45	321.247	657.088	585.632	231.308	479.598	40.2716	615.038	459.957	739.535	573.072	1082.44	964.09	521.221	830.835	1051.77	398.411	1359.7	1064.82	126.673	1184.83	375.431	444.992	658.596	1488.1	514.448	879.564	737.409	607.714	546.328	367.906	786.798	1250.86	702.281	951.89	406.79	815.544	607.294	752.51	707.959	965.657	507.117	347.153	1580.38	168.697	398.156	249.797	1319.48	982.386	364.539	353.008	2084.3	1137.91	694.596	843.153	204.786	672.514	214.812	1385.91	466.105	734.94	592.037	658.623	1902.73	755.43	563.586	593.392	247.88	445.087	362.664	578.272	752.281	385.682	209.944	501.749	276.552	298.75	494.223	920.383	314.69	172.477	296.157	1055.2	481.229	252.825	540.514	215.746	337.42	430.167	384.95	987.898	395.965	205.57	676.593	173.842	321.9	447.184	479.872	1420.39	308.605	334.512	179.129	210.913	308.516	115.871	2128.62	60.8875	347.328	636.246	617.738	710.612	566.672	320.713	392.867	480.612	1973.08	276.125	484.442	166.418	377.879	1173.4	132.339	293.06	754.766	350.276	931.808	177.152	844.446	286.173	538.886	321.326	194.974	421.968	728.975	436.11	297.669	458.054	88.5699	367.562	1747.57	3560.49	1519.3	378.71	1106.61	940.452	120.206	606.115	272.928	2456.6	891.778	533.593	626.857	946.405	362.999	865.591	1181.44	1215.23	1156.51	996.795	1880.05	778.344	647.076	807.869	427.827	167.073	488.88	244.386	367.062	169.096	2119.12	746.076	680.436	291.637	1597.52	1658.9	417.238	1664.35	512.893	889.878	1129.6	1237.42	853.849	750.298	2394.31	465.03	815.434	691.999	325.198	1008.81	559.101	384.415	696.128	321.189	944.283	763.087	423.835	1121.39	799.692	254.405	388.126	618.788	437.971	620.161	327.444	421.673	1015.07	691.179	1122.95	1526.88	1177.13	1632.92	616.668	271.464	927.405	415.557	1128.54	735.567	1046.61	1335	694.868	553.703	636.468	435.908	840.471	1694.67	1540.53	916.031	799.796	713.08	961.179	1216.16	536.631	1584.86	962.418	1654.63	296.629	449.791	1558.27	792.823	344.107	848.8	358.499	483.717	223.419	187.876	1285.96	1964.36	213.317	803.512	285.552	415.917	183.456	264.368	1073.6	324.222	913.116	605.761	235.088	1708.65	579.182	460.127	850.213	945.019	409.633	473.531	2624.93	302.137	228.588	629.227	416.968	626.893	388.106	862.329	628.964	582.178	788.118	924.047	606.701	421.767	434.932	1039.21	290.65	200.342	660.219	293.094	310.945	957.495	320.048	854.558	176.547	488.485	407.291	510.375	504.253	1033.73	548.736	294.889	997.798	485.486	344.138	917.816	1024.07	127.423	158.237	1150.75	323.626	444.326	533.041	219.199	592.532	491.034	690.926	432.458	824.154	1748.6	407.831	821.105	404.98	483.454	937.283	654.393	1993.73	1059.95	463.732	410.49	824.065	1187.44	576.777	203.068	538.676	730.912	203.068	1080.72	307.692	255.668	124.613	635.141	630.945	1772.83	641.519	116.282	490.506	276.021	686.558	322.485	840.211	764.722	590.625	324.617	941.293	974.655	646.318	288.256	1018.55	562.934	534.134	3168.2	744.004	573.173	1019.17	513.209	299.901	140.911	470.116	1566.66	214.349	199.435	447.882	589.872	777.661	237.456	590.118	752.486	455.923	81.4911	780.612	557.211	473.511	139.052	746.124	345.021	360.961	225.23	372.055	202.92	171.157	111.26	143.351	69.0909	36.1991	106.291	244.052	294.4	312.829	357.815	255.063	195.88	583.565	488.335	247.849	244.898	117.433	146.679	93.6849	212.288	689.993	164.794	183.054	123.367	144.531	319.759	238.858	161.681	504.817	220.824	153.864	313.284	97.8541	199.548	496.556	411.892	122.573	66.06	802.298	228.723	295.16	137.09	160.575	86.0154	161.682	352.44	148.507	558.289	254.065	510.36	207.692	220.306	212.982	148.973	272.059	239.619	97.779	298.513	368.214	298.659	194.325	466.724	320.234	360.307	154.95	204.16	333.883	60.8501	498.096	139.304	177.381	268.055	220.304	132.743	610.222	99.2809	218.926
55333	SYNJ2BP	657.108	625.916	927.66	642.857	950.986	574.904	427.775	1281.72	682.406	350.894	1321.27	1160.71	320.949	871.587	496.775	221.908	375.723	564.36	514.685	1381.22	790.908	1540.26	1221.45	921.519	1141.45	1507.41	1122.14	590.24	391.175	1001.15	443.832	896.019	1083.78	781.882	656.439	284.183	522.006	698.075	929.805	1087.38	279.07	1285.56	384.406	621.961	658.823	482.423	416.935	694.613	1527.47	919.341	698.874	766.98	767.751	739.992	887.062	795.316	1079.85	463.212	571.429	1139.3	639.175	718.994	1125.82	708.174	467.512	422.897	449.466	1697.16	1362.91	905.668	1218.53	565.549	746.73	797.008	444.527	1098.9	704.364	769.103	542.789	966.175	271.186	679.271	709.488	1280.79	1039.87	703.515	400.06	923.161	1461.23	671.684	510.048	791.881	833.398	570.215	451.563	1113.06	1357.26	818.783	596.488	534.749	543.124	831.203	461.299	694.805	387.375	538.575	844.875	723.734	754.848	891.393	657.065	239.909	922.751	1058.67	1167.57	534.92	780.171	1087.32	204.248	612.024	798.235	212.851	991.056	350.079	751.846	301.774	971.01	1349.36	570.075	527.457	457.005	1185.63	709.244	632.538	452.715	880.684	571.062	306.25	667.017	1074.73	504.847	426.216	407.975	405.297	1013.08	810.785	628.939	866.464	864.565	576.691	1372.77	695.442	537.183	390.121	884.551	265.152	395.778	879.865	815.188	807.397	504.451	367.863	760.385	427.345	809.086	119.895	946.758	476.264	448.855	749.515	1176.5	510.931	855.849	278.675	580.432	890.442	1164.48	482.221	475.733	619.136	786.364	859.933	253.495	262.855	749.533	883.978	1197.98	1507.28	1259.01	1374.8	854.385	968.654	587.955	296.428	1303.2	739.875	738.744	920.586	1168.17	1087.73	1609.98	850.662	1840.85	718.71	1077.92	808.008	242.416	937.41	233.886	1161	762.019	948.704	788.473	460.053	1344.27	707.885	1359.54	654.539	808.273	1287.58	1572.1	690.021	790.87	1210.11	783.767	943.594	912.602	1346.84	937.686	565.598	606.408	678.409	438.794	661.86	573.362	1468.86	645.094	899.358	1156.98	614.678	527.17	1810.81	613.833	813.021	1305.67	1427.96	486.435	1557.31	539.361	805.114	388.325	868.934	674.929	479.951	1188.08	953.574	1589.61	1680.94	498.459	1250.25	620.695	813.081	818.026	645.035	1006.71	3091.61	1160.08	933.393	897.914	810.036	662.684	1057.11	782.266	347.547	703.022	347.168	438.463	1087.58	781.836	856.727	640.083	927.022	1127.73	805.334	1316.31	564.646	792.34	1058.5	820.156	1053.45	1225.83	634.167	255.948	1049.62	773.88	586.155	330.337	527.808	754.811	654.087	192.314	1332.9	805.004	1107.56	719.828	754.142	715.783	1000.53	1157.49	725.011	506.257	773.284	831.492	673.801	911.024	1033.56	925.1	1222.58	250.125	512.218	1192.62	784.634	798.723	1043.41	635.551	536.183	670.027	1212.59	227.407	977.456	1729.69	883.869	1159.19	1159.93	1339.6	445.466	694.712	1315.91	541.398	1102.2	1344.71	393.767	1667.51	1046.53	1446.33	1148.41	734.216	788.774	1347.52	910.944	365.21	880.296	931.3	793.801	513.973	1994.02	1012.31	1173.2	1086.48	438.772	333.793	626.894	710.285	502.015	1225.62	1279.64	651.354	1223.41	778.152	432.699	1349.11	683.034	790.419	1314.46	800.597	540.008	879.658	339.674	1093.74	667.107	1203.28	819.368	800.644	1235.32	603.224	505.316	766.539	1094.22	896.219	776.746	980.115	791.168	542.358	1169.08	1359.29	728.895	525.542	1143.91	1060.29	623.731	214.839	638.317	777.077	270.27	750.202	795.858	516.795	994.579	747.696	816.335	731.13	594.931	1308.62	1145.2	1245.19	1175.72	697.299	616.611	458.811	875.974	683.426	601.399	703.277	1040.02	325.602	1180.17	1193.66	1496.14	513.964	652.283	647.524	763.671	968.953	295.028	431.13	533.593	1122.72	1061.73	667.85	1091.1	589.147	1205.85	222.985	964.76	780.822	410.219	280.507	566.414	494.315	496.727	218.326	564.161	471.607	1006.39	467.446	502.571	688.291	437.538	764.02	814.159	438.502	1012.87	349.274	743.081	326.856	982.71	860.961	614.232	745.467	241.25	147.135	660.342	750	354.419	938.985	736.27	542.423	879.126	333.047	986.425	856.692	688.737	484.277	447.613	870.011	475	912.273	334.133	705.544	330.96	763.763	522.851	368.039	598.247	703.252	1271.54	341.958	419.54	654.626	567.352	602.941	820.502	325.744	919.478	1006.57	828.954	769.762	901.469	680.828	770.869	311.334	690.202	411.441	372.574	775.324	491.293	789.301	739.034	696.671	420.354	874.384	334.957	367.523
55334	SLC39A9	1661.55	1281.14	2374.47	2942.21	2075.61	1974.63	2524.18	3001.01	1662.24	1816.22	3371.24	2617.18	1211.04	2779.25	1555.92	1080.26	2034.68	1533.39	1553.37	2597.47	1918	2741.86	4574.59	1672.04	2309.7	2818.78	2170.15	1961.86	1390.18	2313.59	1043.54	1579.99	1786.94	1934.48	1944.29	1718.03	1128.97	1636.27	1728.98	1565.94	1170.54	2102.23	1478.73	2187.29	1436.4	1351.86	1998.39	1186.04	4624.53	2674.83	1265.53	1896.99	1605.66	1395.06	1968.04	2418.97	2193.28	1094.4	1494.66	2800.82	1915.81	1452.54	2311.46	1185.19	1124.63	1506.23	969.868	2353.01	2341.35	2231	2419.33	1733.38	1123.27	2521.2	1336.56	1427	1428.93	1155.69	1406.07	2239.07	735.058	1507.96	2071.26	2221.67	2093.96	1666.67	786.944	1810.35	2640.9	1144.87	968.167	1631.77	1942.42	1786.3	2135.82	2350.17	2236.9	1426.53	2379.83	1266.41	1362.64	1930.45	1427.49	1249.75	1765.67	1351.79	2159.62	2262.63	1506	2162.16	2003.97	1069.31	1514.64	2499.07	2283.28	1428.79	2931.62	3039.35	1204.8	1869.18	2272.76	1147.59	2665.32	1082.67	1485.07	1312.55	1614.18	2897.28	2481.8	1171.24	1818.13	3128.31	2308.14	2053.06	2081.88	2106.88	1590.56	1935.62	2111.34	1922.62	1727.82	1209.55	1115.86	1190.65	2655.86	1790.44	1569.77	1530.67	2067.13	1622.73	2433.67	1463.09	988.924	1294.8	1813.82	2891.22	1392.26	1859.32	2057.64	1467.3	1065.28	2096.51	2180.79	1075.41	2454.38	747.531	2163.42	2180.08	1003.82	1318.45	2902.44	1050.34	1147.95	1704.64	1789.23	1702.24	2183.19	1239.84	1906.92	1572.6	3183.03	1417.85	566.17	1089.9	2268.78	3059.67	2450.95	3417.22	1843.96	3927.48	2860.73	2432.05	2221.84	1315.12	2699.45	2024.81	2209.49	1791.92	2411.73	2133.97	2908.59	1955.58	2409.72	2065.81	2670.49	2258.06	1382.37	2070.5	1052.67	2932.14	1740.3	2432.39	1658.94	1023.64	3005.95	2570.79	3124.9	1690.92	2452.77	2597.36	2490.17	1450.96	1723.54	2375.3	2470.58	2998.74	1511.51	3220.89	2126.11	2593.29	1205.17	1171.26	1356.22	1546.86	1277.56	2014.87	1307.49	1706.1	3010.77	1439.61	1423.74	2560.42	2060.93	1273.92	2358.68	2624.61	1341.83	2837.81	1400.83	2060.51	857.505	2411.11	1594.32	1253	2562.03	2434.91	2761.26	2672.26	2243.84	2371.01	1176.04	2100.03	1766.28	1626.39	1984.41	5418.15	2054.61	1841.24	1935.92	1544.8	1990.98	2149.88	1407.89	1751.13	3040.99	2241.19	1605.62	2010.42	2234.98	1950.79	1646.67	2754.89	2348.36	1496.02	2217.29	1084.51	1429.35	1955.92	2050.22	3046.41	1931.32	1883.1	572.658	1868.58	2243.97	1176.45	1309.66	1572.07	1043.79	1426.94	1293.46	1843.03	1613.03	2970.72	2108.48	2040.29	2159.58	2338.3	1602.13	1242.52	3119.45	1615.96	1956.36	1120.89	1576.71	2524.3	1552.26	1935.41	865.664	1210.53	2413.7	2308.29	2166.81	1828.44	1874.38	849.442	1445.09	2468.52	1399.29	1897.75	3342.32	1670.48	2297.1	2042.12	2011.51	1078.19	1418.61	2821.61	1768.48	2786.86	2123.83	1200.4	2580.98	3058.69	2350.72	1594.69	1864.21	1460.74	2599.64	2853.99	1657.81	1694.63	2100.95	1434.35	1622.11	3392.27	2542.26	2749.12	2096.9	1446.78	897.241	1569.81	1334.02	986.759	1928.13	2226.78	1436.42	3679.47	2588.33	724.446	2050.47	1197.24	1596.5	2661.82	1566.36	1348.11	1480.27	1091.49	2119.74	2018.67	2407.82	1634.68	2863.13	2203.04	1283.32	1468.06	2049.38	1346.84	2493.43	1215.58	1576.22	2087.91	2133.98	1723.69	1888.02	1399.9	1568.11	2295.15	2309.11	1795.86	1424.93	1444.87	1043.38	1210.47	1968.98	1553.25	1891.55	2054.05	3141.44	2989.48	1511.59	1376.17	3160.85	1966.9	1891.59	2615.63	1478.24	1135.07	1389.99	1386.4	1212.19	1588.97	1957.69	1902.51	1496.88	2436.18	2077.46	3104.13	970.237	1205.78	1866.17	1837.25	3001.68	1467.96	1272.73	1459.04	1572.35	2081.96	1507.06	1828.45	1133.33	2594.86	585.254	2636.36	2444.93	1154.74	1251.19	2548.86	2594.17	1855.27	598.416	1438.11	1641.24	2591.14	2155.9	1764.24	2256.65	1410.77	1268.18	2394.21	1359.41	2716.95	1532.69	1824.26	1099.24	2627.02	1777.82	1754.17	2528.94	744.312	746.094	2030.08	2167.13	1170.13	2249.63	1508.58	2551.87	1409.55	1707.3	1144.34	2048.78	1734.97	1599.92	1480.65	1721.97	1499.47	1651.69	1529.58	1930.6	2293.93	1467.71	1504.26	1732.85	2167.18	2110.26	1647.76	1025.87	1879.31	2583.88	2125.57	1444.12	1421.71	1338.73	1659.41	1117.78	1229.49	1588.52	2046.24	1695.7	1595.4	939.742	2756.43	1698.02	1117.72	1725.06	2000	2166.12	2026.58	1670.37	1282.3	1347.91	1112.5	1457.61
55335	NIPSNAP3B	21.0016	69.2482	30.4965	7.1429	8.676	5.2138	7.6388	5.6359	17.2359	2.4504	7.3703	31.6086	9.8039	9.2247	9.625	2.0547	2.896	14.099	26.1569	5.9308	64.3309	62.8669	19.802	21.4307	13.2361	14.5041	5.4726	15.2572	12.6111	11.2088	14.2467	12.4422	18.4775	56.1725	10.0929	11.456	21.8458	57.2442	11.6441	13.9564	0	8.3375	37.6227	11.7517	37.136	37.7517	6.4556	35.1525	10.6117	2.1115	9.6864	11.7539	63.3895	20.9502	10.6636	3.6028	28.7937	32.8552	5.1484	23.7996	24.506	36.6275	19.5794	64.4955	35.5508	13.2399	16.9492	44.6296	6.0201	10.176	6.0876	10.6251	101.863	38.9127	36.4855	18.5031	22.4498	44.4054	21.407	62.2066	4.4603	27.07	18.9452	4.1338	14.9293	36.3039	34.1368	5.4496	15.4743	18.8147	10.6705	4.9925	7.3878	7.7037	5.7288	10.3093	8.9906	29.691	6.4836	38.61	34.299	18.0416	13.8123	24.975	0.9083	4.4297	16.0806	20.3701	12.0037	12.2656	14.4077	3.0465	16.2399	24.3338	7.2579	5.8525	34.2017	13.9719	2.6411	28.5366	2.4067	5.0201	32.6255	16.6297	14.1252	5.3059	16.5172	28.1943	2	5.7948	3.2071	25.9538	39.9759	17.5977	5.344	3.8904	24.628	5.625	13.1303	13.032	24.2468	5.5281	32.6582	122.3	25.8931	29.3833	12.5434	29.1431	26.2872	18.8247	62.7099	43.6184	73.1804	30.268	18.938	6.1459	6.1566	6.2847	27.9231	17.2034	17.8338	6.0637	20.6115	9.8099	4.7019	5.6326	7.9072	39.7317	26.7176	11.6505	5.3215	91.475	122.173	6.6126	21.904	14.4184	12.5016	4.717	27.9525	42.4423	8.7879	9.0909	0	4.3186	25.0579	14.3702	19.8064	1.6556	6.2528	4.7417	16.834	9.7758	4.3328	9.4016	11.5458	7.1335	17.613	6.2731	5.9845	14.2809	9.3271	4.2722	35.9994	17.4194	3.0202	18.5552	5.727	53.9568	3.3149	26.1076	16.1497	15.8907	54.1295	25.6325	12.0273	13.4409	7.4686	17.3478	29.0665	5.6281	14.302	47.155	19.418	11.0164	31.1821	8.2827	17.9555	13.7984	10.6855	0.9718	24.9748	3.8437	2.6171	49.3872	31.6007	13.2744	24.7689	28.4047	6.2397	15.7453	12.2242	9.8457	9.8806	36.1334	12.5205	15.8636	6.5524	31.5107	4.1251	14.7869	66.0479	19.2823	11.6352	6.5174	18.2017	36.8749	45.1503	16.2317	0.3852	13.7516	49.091	16.3546	17.8273	16.0151	5.8637	14.6754	42.3729	27.6472	20.8644	17.0251	6.8268	7.7531	19.1581	18.2599	14.5884	13.0514	5.473	6.4799	13.9356	25.2582	19.7642	10.0412	39.3347	17.926	7.8664	25.1378	16.7618	25.0647	6.79	30.0188	7.0922	14.7203	9.141	23.3873	8.4623	5.2671	24.7416	3.6665	21.0696	28.9485	2.5728	19.2013	25.0216	15.8411	32.3312	21.4608	6.9977	21.2819	51.3041	30.0305	18.2025	22.5523	21.168	47.1819	64.1348	28.8859	4.9933	20.6634	4.0201	22.2431	24.4662	56.7153	20.4383	28.21	13.9374	4.8616	44.0902	11.554	7.6787	77.3873	20.0592	16.4762	2.0584	21.5925	20.769	36.4817	28.1662	17.9892	10.8902	20.5155	68.2451	14.7554	12.6783	5.4718	44.7122	5.5056	11.4081	27.6152	47.7144	65.5453	6.9269	28.4333	15.0824	20.6836	8.9105	16.877	20.3647	3.7093	8.222	8.682	14.4966	9.9966	38.3793	5.3732	27.6609	5.4847	39.0074	9.6051	5.4147	7.773	15.5179	54.8193	41.4878	26.906	11.284	22.9791	3.18	10.4257	39.9378	6.788	10.0851	42.9197	15.4006	18.1831	17.359	0.315	10.5465	5.0726	22.5956	10.0929	45.4756	20.6356	11.1409	20.4819	16.3391	11.5774	3.8777	10.1916	14.8	10.1522	3.997	18.1681	8.1325	2.3059	2.3866	64.1272	22.5528	23.0956	0	13.7889	3.4534	28.1458	20.3585	7.1352	16.7901	8.9015	28.9572	15.9564	1.5641	44.2956	53.2936	17.1173	9.6459	53.2354	8.0464	16.279	57.2843	66.7539	11.0135	24.6541	41.1012	11.7965	16.585	2.2155	1.3912	40.3424	46.2806	16.5088	16.9666	53.3138	62.8566	15.5692	1.9617	10.2298	9.326	70.8029	15.8558	8.9305	14.8295	28.3636	5.6561	63.593	5.1257	17.4726	5.6556	54.3398	10.1392	36.9926	68.3676	14.8954	43.336	17.764	7.2639	19.3727	47.1895	53.6987	26.5633	76.863	17.4407	26.0441	26.0417	13.901	26.1316	41.1144	56.7245	51.6076	15.5991	195.593	6.867	109.982	14.5044	35.3371	34.6903	30.2566	24.229	85.6596	52.0354	21.191	77.6181	4.5571	70.6719	14.7173	4.0355	14.7206	24.9136	110.42	100.713	1.9157	3.2666	10.8562	50	138.426	80.4861	47.918	163.371	163.051	81.4491	15.134	53.6537	103.109	25.825	14.231	47.3102	16.0132	5.3542	8.7065	17.3627	67.8201	13.1525	27.5575	106.607	6.495	5.683
55336	FBXL8	155.331	103.559	166.964	26.0909	100.26	63.2708	109.177	36.2304	47.6822	53.1144	15.9641	30.9213	97.7709	64.0684	81.2682	27.7231	98.5838	72.0998	27.2994	75.1148	34.2128	31.1879	22.3158	34.7429	29.5421	27.0972	28.0771	35.76	28.006	18.1939	86.6851	46.9277	35.4054	56.1591	18.0702	39.4568	46.3425	83.8501	58.5811	61.4034	103.876	85.9077	130.676	27.9633	54.6691	57.6708	45.5081	87.1008	65.0624	59.6791	58.4574	66.7471	101.879	63.1425	57.3455	60.626	62.9164	87.9361	58.615	27.8846	56.0009	71.5376	38.5787	149.112	49.1365	399.953	121.105	20.692	231.028	36.8536	27.8174	59.2411	33.1827	35.3317	116.843	50.6805	114.657	24.6771	117.804	62.6169	187.788	148.844	70.4789	70.275	25.1316	190.669	239.964	90.6431	73.3942	353.913	120.014	37.9082	22.5782	27.1144	79.0707	44.7801	78.937	45.2678	42.8744	44.6178	50.303	29.5625	96.677	86.5684	51.7938	96.7405	68.796	34.252	49.5522	26.3168	63.4889	95.3351	59.8624	15.0865	22.9742	37.5615	23.1282	87.1629	38.7146	70.5782	14.2599	229.137	50.0115	55.1859	45.9583	100.209	151.442	72.931	96.783	119.805	125.965	38.5287	101.635	100.175	78.6296	30.7656	58.3889	80.6688	72.1218	35.5447	32.8673	165.268	140.445	27.0198	79.3203	68.8376	46.8714	35.5676	114.209	26.1979	162.679	71.2787	66.6456	96.7819	116.49	77.3771	177.766	215.262	49.3367	96.8245	133.185	90.662	51.1167	50.2759	61.5007	293.09	67.9758	52.2652	101.969	260.285	31.6674	43.079	53.2438	32.2839	61.4209	88	43.7656	36.0922	48.4224	60.3053	44.6212	33.4209	104.744	114.534	89.1626	31.2099	90.4971	14.6159	30.4732	42.5103	24.5946	21.7108	54.8354	69.5777	14.8127	31.0154	49.8399	75.908	79.7458	50.3468	72.5942	51.6966	40.5349	69.5484	97.9009	7.4162	150.495	32.1978	31.2855	2.9648	80.7002	38.3635	72.0677	63.2091	35.4932	39.9462	41.669	59.8368	70.8832	46.0783	32.1531	81.6391	50.3709	42.7888	69.0949	19.9069	19.9337	145.5	37.4273	55.8795	74.0608	15.7098	25.0075	30.2379	34.2325	47.28	13.227	54.0846	60.6829	55.3077	70.4957	35.9508	83.4335	15.3791	32.2291	68.55	44.9057	106.07	45.2355	23.8551	25.7143	35.1389	47.6622	44.9623	15.8741	101.452	79.3323	39.1945	33.9561	50.8265	78.6193	63.6871	61.2474	30.33	59.7516	8.8933	12.0151	15.9091	8.3458	18.7634	85.6418	36.0998	46.0616	78.4629	55.6964	51.9499	48.6249	44.9057	70.2018	65.1833	28.5714	67.2548	8.9675	13.5908	24.499	69.7671	58.7699	136.667	35.772	50.9798	27.6297	30.9357	96.0398	86.6897	29.5835	38.8337	58.8899	35.2361	29.2773	56.8092	136.369	51.8552	39.2364	16.7135	111.207	138.166	43.9284	41.2766	19.6756	54.0458	27.0307	37.6147	119.183	27.4356	25.3746	120.298	26.4581	23.0899	42.5313	45.6861	81.6948	82.4462	107.098	289.297	121.375	66.1923	71.6286	184.177	240.03	101.353	62.44	97.1911	169.585	44.6815	30.3087	49.9232	58.3516	49.2875	56.9758	22.252	32.7922	44.9028	35.5214	79.3386	41.0591	64.7883	80.0647	26.2784	60.0423	11.4297	111.124	50.1336	40.5012	17.622	19.2831	2.3286	55.5031	49.6568	67.3058	64.1508	151.738	241.607	55.2453	151.978	120.903	91.7827	54.1509	25.7133	53.4053	22.2049	49.2716	10.6005	101.884	46.2955	41.1082	52.2664	56.0151	75.2717	66.8766	54.8053	3.7819	54.7927	90.6562	30.0718	30.031	18.6249	39.2665	51.1145	26.5716	95.438	133.249	73.3017	75.7732	60.1446	32.0963	40.3859	45.4567	58.7159	128.638	55.6909	72.1959	65.1677	85.2383	69.8217	98.7116	143.905	119.971	37.283	45.6364	93.168	162.052	103.713	94.7287	95.4733	146.323	110.094	69.2236	94.9874	90.61	70.8823	89.4759	139.153	71.7483	132.141	144.451	41.8088	83.3407	141.132	81.6415	86.5228	78.7355	117.192	75.4172	58.7182	78.6915	39.0854	87.3065	56.8334	163.414	37.0059	117.213	62.3486	73.1208	102.835	47.3041	202.817	60.0634	73.5981	144.202	230.116	188.122	219.814	152.82	94.2777	85.1727	177.344	49.7373	247.279	109.906	70.2534	131.695	86.4463	61.8039	75.7196	221.187	65.3065	70.4478	93.4332	119.892	161.405	193.802	126.525	65.1636	125.188	106.684	85.2803	74.7481	106.788	110.223	170.579	94.7096	195.802	207.328	369.281	97.3797	150.867	118.228	195.791	146.419	121.253	206.58	184.26	100.056	88.4968	63.6636	141.679	144.518	84.4636	74.8508	78.9669	210.485	89.5848	221.763	220.939	149.558	157.984	110.548	126.482	110.329	93.2964	84.5624	176.951	67.6733	225.797	184.105	77.7923	66.6729	66.3403	106.198	164.15	187.278	55.2447	119.309
55337	C19orf66	875.117	1083.36	1227.24	1210.76	779.994	749.649	1133.84	1194.18	729.667	1117.68	1203.32	563.874	894.298	609.615	1123.76	717.997	1068.94	1427.55	151.855	626.096	898.273	587.973	772.988	1035.76	748.64	488.432	840.468	1847.29	975.475	657.949	1215.8	904.631	2581.2	945.813	1270.61	622.476	308.642	2480.36	749.64	1663.37	979.225	1167.25	1712.54	516.045	949.257	1049.92	1513.78	945.043	593.081	665.929	1806.82	880.714	494.078	472.458	772.472	783.739	374.962	1934.16	736.067	365.219	820.623	1744.8	703.934	1633.91	730.194	2497.42	1690.28	170.085	894.115	1301.96	605.962	2207.92	701.034	872.728	919.456	716.54	2375.94	896.269	1664.84	1078.46	1870.23	1446.47	671.01	978.062	1393.03	1168.68	1587.72	663.134	691.192	3028.27	1484.86	344.591	968.307	1274.22	1194.92	838.213	306.769	728.647	754.676	1559.42	807.143	146.3	1436.37	1155.6	1747.86	997.22	1516.14	701.815	639.538	434.991	741.162	1474.98	1034.36	979.28	505.676	575.049	433.477	546.907	1623.89	1001.07	459.659	1490.64	382.764	676.171	1113.97	390.005	1094.08	707.998	877.95	814.017	1301.42	377.211	664.717	980.795	656.227	400.288	381.416	740.5	1086.53	959.141	654.873	1343.83	551.361	963.676	1142.31	648.092	941.045	504.65	568.792	1198.15	952.632	752.953	829.134	828.603	1420.81	1455.65	2592.48	970.433	920.069	2304.35	3221.31	886.756	385.889	547.603	587.381	1531.23	1035.18	474.99	1065.33	897.955	660.43	877.149	1782.56	1920.49	437.105	939.657	2350.15	601.321	301.101	1276.9	1501.91	1162.11	1527.94	1232.7	1041.16	814.956	845.262	595.08	536.165	198.382	1315.98	391.933	488.31	555.565	876.273	1094.47	394.642	636.686	1714.38	1173.82	617.928	903.889	617.664	488.971	1702.9	486.891	1391.5	531.277	628.258	366.236	1164.6	721.952	431.257	873.795	518.557	798.611	326.933	663.931	1070.4	939.038	1095.57	1109.72	785.758	397.477	470.079	365.55	613.909	338.289	930.252	686.769	2035.32	456.777	363.265	1066.8	870.063	919.538	514.679	850.246	1011.03	739.395	817.213	566.128	716.394	729.313	1140.34	1814.5	955.611	657.318	340.375	1066.95	1092.15	747.574	1207.59	616.206	312.921	999.627	777.164	1018.28	814.85	310.898	621.321	892.87	837.683	411.743	666.933	141.676	480.226	485.178	778.077	992.097	807.378	3116.68	564.875	2126.43	533.102	424.939	622.832	733.329	942.672	799.92	543.273	287.66	407.562	617.799	485.34	3109.46	317.37	544.056	796.166	709.883	464.341	550.297	836.403	1353.02	306.126	957.946	352.665	547.005	932.89	744.248	1044.86	618.765	1917.79	403.083	707.356	828.592	818.515	780.585	359.129	657.765	413.311	1014.65	546.051	845.145	670.046	390.258	919.997	761.807	1379.98	941.049	251.997	775.667	2371.32	1798.57	584.146	885.576	1411.36	780.422	652.008	903.643	614.653	734.116	226.634	342.12	644.895	1968.11	628.197	641.19	665.913	467.462	907.947	558.368	286.292	445.63	671.01	166.15	475.875	578.053	554.888	238.762	808.744	546.889	530.768	672.231	233.35	260.756	1397.1	919.208	1747.27	1205.97	1913.23	1821.06	755.375	654.047	547.267	1327.59	720.463	688.549	699.181	1713.17	451.334	405.286	968.71	409.661	635.693	1010.83	1239.36	1730.61	423.208	488.138	1210.95	278.829	824.521	1321.55	1429.09	204.143	521.74	3341.67	161.762	691.918	623.941	1827.11	1139.42	1207.84	392.046	1049.24	2616.61	670.571	817.146	948.927	1116.01	875.686	1074.13	1455.16	862.843	595.232	900.192	1131.1	699.71	2158.58	1844.02	1251.49	718.61	691.772	848.715	396.646	333.691	1641.89	2531.63	680.876	1327.35	808.974	623.453	529.302	1359.84	798.191	611.4	465.654	980.49	1767.95	841.375	944.98	427.9	1964.03	1556.12	213.732	201.318	379.542	873.484	137.709	1024.59	782.377	1275.13	795.644	1841.48	1163.91	1127.65	1491.23	1652.62	963.338	1588.46	986.182	1315.86	743.921	1070.28	2170.33	1509.62	765.123	631.405	1577.13	1291.14	593.243	1209.39	844.857	833.664	854.137	1888.48	593.263	1435.83	1440.37	2778.54	1164.16	1424.16	2048.36	1661.33	507.128	1374.02	679.811	1035.53	568.095	1504.94	834.216	704.917	925.278	1315.74	799.495	947.247	916.927	714.3	2200.34	694.833	1756.09	1252.56	2330.85	1449.1	428.789	1194.96	2175.69	1404.37	667.294	2418.47	819.529	891.007	852.862	834.873	836.778	325.189	1417.41	438.529	1264.68	1651.52	444.603	848.933	789.568	2507.69	1196.89	1087.72	560.51	1323.43	712.858	605.548	1402.38	2737.24
55339	WDR33	1235.46	1494.33	1358.87	1312.34	1100.42	1504	1526.24	1203.92	1052.21	1269.3	1724.54	1234.36	1189.89	1712.91	1359.13	1127.01	1433.53	1525.34	1869.99	1369.14	1441.58	1327.24	1996.32	1513.2	1261.53	1492.26	1515.42	1364.15	1407.76	1066.36	1312.34	1607.61	3096.85	1703.83	1590.63	1809.31	1644.83	1494.43	983.859	1425.31	1162.79	1352.26	1314.61	1409.33	1150.74	1442.7	1402.82	1113.63	762.172	1517.74	1308.63	1511.27	1345.95	1546.2	1214	1539.89	1873.54	1004.63	1334.78	1808.3	1352.66	1539.45	2099.35	1905.49	1276.77	1135.51	1213.43	1738.39	950.376	1057.9	1933.23	1364.31	1495.44	1550.62	1063.29	1395.86	1281.89	1338.63	1311.51	1452.79	735.058	1305.83	985.315	1392.45	1106.24	1663.27	1038.48	1645.23	1563.83	1185.32	1255.56	1583.76	1072.93	985.399	1340.2	1703.44	1205.72	1130.21	1538.05	1614.29	1491.84	1464.81	966.637	1311.69	1512.26	1149.87	1283.55	1379.93	1567.87	1682.09	1589.77	995.049	1484.3	1030.86	1268.05	1208.74	1186.32	1829.39	971.938	1627.31	1163.26	1310.24	1519.04	1293.51	1474.16	1073.12	1256.81	1404.32	984.539	975.433	1289.5	960.935	1113.79	1453.76	1216.91	1373.11	1752.69	1464.38	1272.06	1721.44	1175.24	1052.55	1338.92	1198.83	1228.1	1196.64	1285.21	1090.91	1256.86	1189.42	1477.16	1144.01	1797.86	1316.24	1633.13	1057.98	1157.43	1242.93	1579.6	1439.78	1182	1061.14	1200.73	1312.69	1374.4	617.981	1238.27	1606.3	1306.11	1149.51	1286.03	1395.76	1933.69	1013.62	1434.1	1763.84	943.533	1330.19	1344.82	2006.33	1401.52	1537.37	877.446	1417.84	1094.21	1737.57	1178.62	1347.35	1863.03	1563.07	1876.45	1474.87	1297.66	1168.02	1025.28	1017.97	1328.84	1521.47	1873.13	1763.35	1445.8	1280.72	1506.08	1357.1	1138.93	2416.21	1252.43	1629.14	1407.73	1312.2	1092.28	1753.55	1622.4	1518.31	1219.26	1223.12	1254.13	1405.3	1210.73	1440.79	1411.82	2081.95	1506.42	1557.55	1710.67	1653.88	1260.24	1546.11	1939.47	1521.87	1816.68	1142.31	1617.93	1766.04	1399.76	1274.41	1937.67	1475.37	1294.7	1692.71	1385.92	1286.32	1298.07	1273.92	1141.3	1659.58	1691.5	1284.21	1748.71	1551.7	1672.95	1536.02	1517.74	1073.89	1453.93	1271.15	1452.66	1627.15	696.456	2003.72	1574.9	1336.65	1424.61	1473.39	1454.83	1692.56	1189.27	1390.17	1285.39	1000.9	1641.84	1535.66	1943.31	1175.33	1500.17	1211.69	1051.69	1307.8	1452.19	1143.41	1156.38	1313.61	1679.67	2275.08	1467.58	1709.59	1696.92	954.692	1170.68	1376.93	1173.95	1475.71	1118.97	1407.98	1261.82	1586.15	1180.67	1337.65	1177.36	2062.1	1102.43	1729.16	822.261	1744.85	1275.14	1218	1434.48	1487.23	1926.15	1257.02	1764.51	1096.82	1151.24	1139.91	1236.18	1841.77	1359.85	2189.41	853.133	1568.3	1657.03	1376.71	1405.96	1886.73	1599.8	1381.74	1551.19	1304.45	1006.5	1512.08	831.963	1102.31	714.945	1476.71	1496.21	1509.01	1395.6	1604.64	1399.98	1447.69	1545.29	1424.26	1265.29	1210.8	1721.58	1458.99	1267.77	1427	1547.1	1568.53	1059.97	1380.72	1153.87	1895.14	2391.25	1544.61	1868.74	1004.69	1506.09	1174.84	1490.34	1312.93	1639.71	1244.29	1258.16	1238.17	1625.51	1389.9	1390.42	1017.75	1217.44	1176.64	1558.27	1440.37	1052.42	1218.44	1994.63	1156.25	1693.15	1631.75	1168.61	1172.8	1408.29	1362.89	1070.68	1700.56	1016.3	1670.72	739.321	2064.59	1367.3	1389.6	1352.1	1401.61	2042.49	1349.73	910.991	1461.07	1083	1448.48	1084.19	1117.05	1498.96	1263.37	1319.02	1615.38	1296.07	1455.76	1343.03	1245.96	1247.66	1947.53	1235.95	1701.42	956.882	1678.83	1156.41	1337.67	1164.23	1679.09	1582.45	1536.13	1335.09	2411.66	876.004	1463.25	1313.38	1548.47	1818.28	1760.34	976.818	1783.52	1283.81	1202.21	1104.68	2428.26	2527.89	1007.45	1331.64	1121.47	1688.37	1898.48	910.904	1257.41	1264.66	1130.66	966.72	1283.36	1093.43	993.455	750	1187.37	1364.19	1263.56	1229.23	1058.7	1186.39	1410.33	1797.89	1296.46	1268.13	1575.87	897.7	1253.69	897.987	1274.55	1355.91	1319.71	1318.69	830.669	763.021	1358.17	1115.95	976.479	1162.06	1415.9	930.274	1365.38	1109.87	1451.58	1340.52	1249.55	1403.8	1321.77	1398.17	1322.87	1356.53	950.04	1331.01	1093.71	1400.09	1158.79	1307.51	1201.02	1315.04	1205.56	921.678	1145.59	1088.43	1130.14	848.529	1016	1305.21	1619.15	1403.68	1312.6	1551.25	1320.66	1284.65	1220.61	1256.81	1269.29	1051.71	1190.31	1411.27	1238.18	1235.57	1385.02	1294.29	1308.85	1216.75	1273.95	1267.05
55340	GIMAP5	34.3296	993.677	478.723	79.8701	44.2319	1159.89	159.804	235.505	366.707	126.93	229.34	160.348	211.042	108.784	525.199	108.386	190.751	1399.44	135.745	483.91	417.33	74.8144	135.359	1356.38	422.32	258.649	177.612	1467.51	237.89	382.117	1877.5	2763.3	683.333	1785.73	360.113	626.016	61.7537	785.208	117.117	1634.48	162.791	858.362	534.896	844.95	696.323	946.593	256.048	612.708	115.481	857.686	2833.76	1610.54	306.793	752.712	887.671	29.1226	125.428	1233.69	204.986	133.181	335.481	2672.21	154.822	2483.4	1163.24	745.327	321.406	331.282	180.451	48.845	282.331	296.935	498.613	433.915	76.694	510.867	895.187	130.833	1681.1	509.822	112.4	1611.09	53.1222	133.415	275.967	477.891	433.598	51.2262	204.732	221.072	943.269	114.827	183.558	351.473	826.966	621.993	43.9369	823.64	658.082	326.641	166.833	259.026	145.907	163.337	1792.92	67.5526	67.5385	83.1674	840.259	832.347	113.484	487.814	566.843	194.717	382.662	704.643	190.769	375.689	107.406	2869.3	233.053	2086.35	143.393	107.595	2274.48	376.72	430.948	334.642	137.656	179.191	180.664	72.9969	199.001	290.85	167.191	236.3	260.133	977.5	454.832	330.279	233.781	96.1889	67.3216	220.78	149.602	131.417	198.071	85.6894	377.116	62.292	107.873	908.027	720.728	94.1671	850.74	324.856	1384.34	276.529	219.122	1141.63	420.376	456.291	29.5779	101.165	117.909	163.346	2194.52	292.054	348.092	548.22	77.1619	122.623	5195.27	2082.04	92.4616	99.1808	358.831	93.2511	69.3096	103.127	95.4545	631.313	410.997	955.771	317.383	24.8619	429.828	38.4106	414.25	84.7919	199.669	69.7057	153.813	294.216	78.4325	23.9589	233.642	192.087	14.3627	416.865	591.476	1265.6	72.6089	107.742	287.526	674.587	54.6651	312.95	423.573	1024.03	1034.99	287.984	214.498	494.341	189.641	448.925	316.442	1458.69	1368.36	526.538	693.492	3464.97	895.292	151.122	335.264	116.803	362.466	25.9008	468.843	1062.2	649.213	672.131	334.984	466.474	2637.09	1382.88	223.68	2271.95	272.882	1626.42	1006.59	432.352	1424.87	547.439	672.899	169.754	548.79	603.954	183.912	1539.49	344.452	110.771	868.108	417.26	523.989	317.572	33.3874	335.563	267.334	42.1143	89.5912	261.622	136.052	522.025	148.445	77.2903	237.288	414.107	2184.05	1748.21	1991.95	288.03	564.455	647.01	899.618	37.066	938.17	283.3	1125.42	2148.19	227.115	86.4264	583.743	166.799	148.134	463.075	398.697	222.654	170.682	398.5	696.902	765.616	930.77	2496.15	684.623	2307.75	58.8764	414.628	2219.5	2611.19	404.567	456.12	330.889	29.8775	505.388	322.666	788.293	2118.09	54.9044	394.506	241.183	138.784	173.8	73.3254	1499.18	64.7924	174.101	274.367	190.476	2192.67	209.964	76.2286	580.426	1302.6	55.1142	686.255	3479.05	271.519	127.584	1587.76	153.239	145.097	85.8754	747.603	191.412	1032.24	358.86	314.512	338.957	49.1408	211.155	100.201	166.086	63.4096	1128.59	346.854	66.4013	544.452	49.8188	417.564	139.853	177.424	145.11	585.794	180.235	488.031	81.4589	63.8528	126.266	177.511	393.793	69.1199	2342.32	166.954	104.949	258.123	234.208	59.4095	156.777	235.264	273.958	71.7241	1348.69	68.6492	257.797	1805.5	438.835	1142.21	81.6551	67.8797	221.872	63.7866	1252.89	644.925	420.955	69.3077	366.731	1174.6	71.9114	104.966	124.364	618.655	37.9803	961.847	236.944	59.3343	164.861	1146.76	492.302	2201.41	115.913	135.251	226.076	587.119	487.671	84.3195	587.332	452.015	275.197	748.411	481.993	695.42	321.221	91.8149	305.618	173.402	312.453	2734.06	113.66	123.816	528.334	339.938	229.31	157.514	661.017	571.834	212.148	123.983	801.888	178.317	478.925	330.705	628.324	2400.55	307.163	77.1565	497.826	367.749	174.06	75.6526	466.279	510.332	1661.6	127.681	490.411	375.912	91.1252	70.2068	495.304	77.8182	90.4977	99.0234	466.487	187.219	166.431	408.266	123.101	115.327	173.792	677.393	116.125	115.794	214.286	58.1181	65.2325	189.617	1344.49	87.1638	125.872	208.353	115.885	167.978	164.694	500.571	510.383	161.327	78.7046	77.2858	163.948	76.0181	361.549	82.5284	107.771	71.7548	680.825	197.872	168.107	204.636	91.9918	216.463	106.198	224.632	100.081	1023.47	558.435	43.0752	126.573	369.732	157.45	219.178	613.235	253.893	271.546	188.611	167.25	203.753	193.069	363.872	122.145	281.09	381.636	149.973	292.079	36.2966	1029.7	180.97	72.7358	113.868	174.27	197.345	145.936	235.676	138.388
55341	LSG1	741.519	1148.65	974.468	1741.56	1015.24	1159.19	1079.83	1617.91	1235.22	1073.76	1226.14	1211.45	1026.83	1044.41	952.881	1405.93	1127.17	1176.19	1121.78	809.665	1148.41	634.495	1343.46	880.723	1033.58	1417.13	1197.26	1014.24	1503.98	1213.09	570.972	940.915	1108.11	1008.19	941.461	1181.45	971	565.35	695.946	927.755	577.519	1072.36	1537.62	1505.99	1010.66	1051.54	1256.85	1201.51	2188.2	857.686	928.926	752.394	1482.88	765.432	1158.6	876.079	1180.26	878.297	1024.93	2189.92	1072.16	951.866	995.649	896.552	1026.77	744.548	926.554	1774.35	1289.22	1101.86	1414.19	906.737	1242.17	921.696	871.184	532.529	831.766	1436.94	1193.77	648.676	693.131	841.985	902.567	949.918	1700.5	1238.66	831.262	669.755	1941.91	397.93	834.43	1291.51	1272.4	1281.66	978.948	935.052	1051.2	1143.17	1436.11	1165.25	1176.16	972.529	843.861	822.178	677.566	924.696	2128.11	1210.94	1090.95	1684.66	1146.51	965.346	837.39	959.093	1253.17	941.475	818.12	1340.68	908.551	984.941	1061.37	476.908	1166.76	1425.63	990.69	950.423	842.376	1541.38	966.085	841.763	1236.32	887.653	1418.14	1267.03	1028.34	1675.09	1211.9	1019.38	805.147	1062.51	1545.12	964.653	945.68	1406.45	1173.78	1194.06	1256.91	1728.58	1105.66	1522.43	1258.37	1029.45	1399.13	1305.73	987.803	940.325	647.317	879.865	961.116	1052.77	1317.51	913.593	1470.59	767.014	648.137	469.923	1358.46	909.185	1267.94	838.188	1432.82	1512.35	1422.52	977.726	2050	907.482	1300.07	1085.99	939.127	1052.49	1224.55	1300	658.434	1069.4	1087.85	1085.64	963.484	724.834	2549.59	1224.46	1796.19	781.639	951.473	1436.24	1482.92	1157.16	885.894	1973.26	1040.4	1726.62	1443.33	1014.65	1113.54	1058.39	1432.8	881.552	1716.08	1165.47	1393.37	1355.49	860.059	1291.89	882.056	1123.5	1272.37	1082.44	994.784	1189.05	783.119	1708.12	825.521	1163.91	952.639	956.448	1355.05	1398.98	1280.53	1267.47	1345.4	1206.51	1214.34	1274.15	1502.48	866.258	700.442	1281.64	1489.41	1018.74	1108.81	1147.67	1203.32	990.235	891.313	1067.09	1069.38	1133.88	938.765	1401.61	1129.25	729.545	971.719	976.422	1147.11	1327.09	1159.95	995.555	1032.54	1168.64	1384.82	2603.92	1025.7	843.54	964.702	1541.2	2124.22	3385.12	1316.38	1601.43	1347.99	1220.43	1133.73	802.244	1056.62	849.086	836.402	992.43	725.18	1011.26	1118.69	954.322	1296.81	1101.67	794.644	821.258	927.701	1362.65	784.893	1103.25	1110.28	1273.79	1725.64	743.54	486.087	947.378	1068.59	574.492	1717.75	776.512	1230.54	1160.83	485.609	897.926	1348.14	1296.98	1048.49	1047.82	1693.36	995.213	893.771	1007.52	1384.53	736.854	513.601	1014.67	886.817	1308.6	716.378	1279.9	957.895	916.04	989.324	1018.83	1031.91	1197.19	1230.88	852.841	1097.61	732.525	1041.35	1024.56	1164.09	715.918	1695.72	1063.7	1156.33	1625.91	1030.22	889.568	965.56	1258.06	772.644	999.665	1450.71	1048.72	933.249	749.413	1402.32	826.087	1021.74	1052.29	1931.63	1096.67	1066.95	1157.12	734.305	1064.2	755.346	977.928	1114.96	1444.44	1042.76	1177.79	669.783	1179.43	934.775	1016.72	854.389	1463.54	498.314	457.572	1470.18	1124.78	1030.86	1298.32	1022.23	885.788	1231.44	1117.75	1116.81	566.795	1512.76	901.131	1170.53	1292.88	756.975	923.052	1538.83	1083.08	940.495	1157.85	987.866	653.322	1312.6	842.169	1335.43	1070.43	901.703	898.492	1291.82	1300.94	790.407	761.197	1287.85	928.12	878.285	850.592	925.624	1171.65	1342.6	721.742	747.903	771.009	664.729	1327.05	894.677	1358.02	1716.43	853.607	976.017	998.105	719.642	1078.09	1035.19	1507.45	650.312	971.712	1276.85	586.931	689.655	1610.91	1125.4	793.83	1314.19	461.878	512.397	918.509	1521.12	787.653	1342.46	630.794	1029.85	779.898	863.168	514.3	627.945	670.073	572.108	540.235	443.895	718.545	444.57	794.004	324.834	619.424	416.078	892.597	584.494	813.89	775.125	636.766	1261.78	475.599	291.768	584.41	555.864	547.828	492.502	746.794	546.722	357.763	587.24	520.13	505.223	803.837	615.286	800.343	361.616	1026.34	327.897	914.932	521.295	931.82	816.842	722.673	484.252	865.426	495.678	863.709	533.881	434.634	1032.08	400.465	520.581	617.472	524.39	1076.88	795.804	358.238	707.545	509.132	633.823	864.187	641.43	407.69	829.685	815.013	1039.89	570.441	1071.16	890.971	530.846	483.853	991.199	845.497	425.743	788.557	529.798	1097.47	685.162	755.752	923.645	407.33	450.329
55342	STRBP	323.506	554.853	811.347	462.987	190.974	182.134	165.61	525.573	157.849	108.797	166.56	470.025	63.9835	282.048	238.767	107.872	75.1445	409.091	955.946	319.824	568.407	410.051	287.293	406.221	117.028	1203.62	204.478	316.912	388.188	170.679	330.914	525.049	158.559	824.001	408.155	244.642	379.734	237.082	760.886	839.935	124.031	246.948	415.485	494.161	231.985	253.033	93.9516	35.504	683.208	92.9054	545.345	460.269	396.031	630.378	388.737	602.567	339.274	325.312	244.559	478.649	541.667	277.368	191.443	1189.02	266.057	200.935	104.206	917.139	205.514	288.186	555.031	27.8792	864.447	288.279	237.528	208.95	324.961	616.095	517.332	382.988	99.9108	739.315	444.388	325.534	414.797	522.109	315.017	156.948	516.28	39.5108	246.132	249.623	546.411	81.7627	158.384	523.024	83.3905	617.461	629.266	301.544	280.386	307.567	222.42	629.371	258.856	472.499	531.625	383.396	535.088	790.416	333.499	374.334	162.257	478.261	187.16	232.15	473.162	203.058	79.2341	738.936	259.527	185.743	451.529	325.158	385.554	297.132	838.872	538.764	66.8329	673.41	304.136	457.086	674.815	270.32	227.121	113.098	264.751	247.5	113.445	209.326	218.494	34.2742	183.184	567.416	200.227	298.03	364.309	530.665	401.051	381.587	258.373	685.357	500.396	190.857	256.676	118.528	40.4573	194.344	110.704	250.789	179.031	113.694	551.346	82.7713	397.852	70.0056	300.474	323.529	642.748	300.971	140.133	478.767	1306.85	300.875	352.863	267.832	233.749	258.345	175.27	462.77	142.727	507.407	73.1594	258.9	416.075	384.53	281.566	235.762	297.322	398.299	229.178	354.904	178.076	394.316	124.597	445.522	433.212	298.205	373.729	502.55	440.181	521.739	350.231	297.419	429.478	387.245	196.337	377.698	180.847	526.54	527.877	151.38	590.612	412.45	212.438	273.298	132.418	295.478	667.971	391.464	335.517	1723.14	537.803	423.99	710.607	275.597	455.326	474.151	330.564	300.777	934.582	330.31	606.867	327.325	427.86	237.043	1075.16	654.176	243.128	674.941	289.562	212.598	730.342	241.366	357.317	443.213	267.333	325.61	157.099	569.886	877.81	409.031	393.538	314.675	277.438	554.609	268.954	531.094	170.647	324.882	412.978	1209.36	482.522	450.128	611.373	1561.46	574.388	283.083	783.159	386.201	423.26	299.252	328.107	157.644	157.694	237.536	406.085	288.933	484.382	196.576	221.567	132.329	564.913	513.535	171.316	446.329	450.296	588.852	229.386	392.405	579.321	394.682	177.981	508.711	399.311	633.935	288.09	175.082	338.037	1552.25	110.629	323.709	626.833	549.447	646.911	603.916	294.409	299.468	623.75	360.005	460.751	244.172	199.424	347.998	236.506	369.759	235.353	269.13	119.799	470.865	753.559	405.328	305.106	529.971	836.147	126.275	362.334	413.634	236.267	384.863	474.186	570.821	156.626	1011.3	475.442	808.214	395.948	415.851	161.082	354.236	403.89	487.265	329.002	272.497	282.543	1398.43	357.748	193.381	320.954	624.821	274.167	125.107	108.658	1127.51	392.062	837.867	518.004	263.36	199.383	333	55.8621	188.102	688.542	808.674	249.762	265.664	616.899	543.223	385.368	198.989	380.603	647.724	764.164	337.235	126.742	468.335	273.875	439.764	805.932	362.779	87.6142	194.259	240.265	454.073	597.024	297.078	146.213	252.28	327.762	188.535	478.784	182.006	266.368	455.02	554.265	295.707	134.675	481.451	165.133	500	282.788	273.8	1222.37	162.737	480.511	365.385	173.704	381.628	423.709	415.043	249.137	348.155	454.457	599.644	587.436	459.676	348.837	342.282	345.673	290.587	405.198	226.496	249.041	285.654	181.088	191.017	661.532	484.559	912.023	297.432	347.735	413.554	387.121	45.8564	225.895	679.237	945.431	279.936	499.535	503.996	483.721	249.406	106.588	546.476	476.712	352.555	162.441	548.565	137.42	162.182	159.502	323.416	323.696	441.253	339.027	461.046	515.19	234.615	464.742	435.64	275.002	462.289	268.765	545.203	105.482	557.721	434.969	405.402	549.163	168.601	125	366.497	638.231	290.477	517.662	288.329	358.779	477.056	261.803	531.674	411.382	321.861	317.301	266.518	483.841	484.575	821.953	197.442	632.854	264.312	548.331	296.669	126.715	512.299	372.459	600.327	291.608	302.682	201.222	772.831	308.824	635.813	236.346	730.504	634.851	633.78	610.617	530.251	383.962	312.606	502.152	440.613	304.18	211.374	362.529	516.791	614.735	416.482	575.832	276.106	443.35	203.201	334.627
55343	SLC35C1	773.829	829.067	900.709	1350.65	632.397	570.038	1231.69	1707.32	666.207	2228.38	972.454	466.546	1432.92	967.65	611.348	1582.12	1488.44	1197.91	410.1	679.846	799.883	525.985	2234.35	603.834	1182.5	1035.58	862.438	823.41	1017.25	960.897	1021.77	578.165	732.883	676.249	1288.25	1322.62	663.596	752.28	898.649	608.218	1313.95	445.062	790.622	696.585	505.515	831.691	1591.94	1141.75	584.894	957.348	652.864	1001.17	807.139	903.105	1052.05	430.534	683.002	558.075	880.886	828.751	402.921	766.4	609.5	672.414	444.958	755.452	901.444	460.727	840.601	1209.32	529.687	1100.56	792.707	872.319	431.124	262.654	795.285	460.87	447.324	982.754	1669.05	333.219	978.674	1200.74	1146.19	673.469	753.406	344.414	1083.16	334.901	517.162	806.475	678.823	1289.35	1775.59	410.653	859.61	1057.35	262.945	388.417	600.733	779.226	501.334	625.874	1305.63	684.016	1104.09	1312.69	425.208	617.842	1058.11	1306.55	411.993	726.741	878.854	653.531	1447.18	1221.14	1793.77	626.279	1002.41	2058.23	203.116	1163.77	903.692	1032	498.018	761.858	1452.37	539.74	962.651	802.395	429.678	863.751	1058.88	610.183	923.551	1038.12	929.097	624.313	840.79	1141	608.784	1067.64	635.665	1077.17	670.096	860.809	637.478	1607.84	857.329	1135.54	557.753	829.848	731.127	827.943	1138.96	481.025	469.35	1105.55	1028.68	1198.59	808.907	361.741	822.107	1531.27	618.872	506.708	1091.98	744.337	893.57	484.798	565.503	1264.9	528.352	623.484	866.71	2829.83	1294.02	865.972	1404.55	637.374	2140.73	1853.29	645.234	1334.81	759.789	619.536	1051.73	765.916	855.764	937.626	480.069	1214.47	928.471	1478.32	550.033	949.242	475.764	1053.04	658.353	714.556	663.65	457.097	762.912	913.443	1081.85	901.079	1030.94	522.983	914.654	563.702	398.693	821.238	1385.11	356.631	1165.85	1063.92	858.021	995.232	793.875	685.35	764.622	566.638	928.814	1331.56	890.363	275.718	550.445	1030.13	736.098	1596.79	576.335	859.048	598.928	1873.44	697.883	627.409	606.687	742.904	822.844	1006.93	496.089	740.373	864.559	520.917	456.119	834.415	1112.41	980.682	424.22	1151.6	893.41	970.894	560.944	574.029	611.176	468.194	1193.76	886.979	411.751	694.774	567.169	660.028	732.968	401.127	358.757	1123.32	686.289	615.591	761.673	461.097	753.843	1457.14	675.582	848.865	642.091	474.796	519.462	975.116	547.504	472.656	732.294	1089.97	849.902	435.771	602.168	366.198	950.458	571.495	490.108	926.499	2012.64	855.753	631.068	641.836	1311.46	666.262	528.904	1072.02	1202.12	808.459	735.116	1206.45	653.376	561.37	764.124	909.574	172.814	686.51	659.841	605.443	270.727	467.697	495.257	548.263	897.803	467.268	2761.4	786.967	500.445	765.347	1180.43	700.289	923.535	692.569	623.873	366.262	854.105	629.63	610.654	858.623	1118.43	439.726	1068.2	955.267	745.879	521.088	1096.79	867.048	673.036	741.622	733.439	809.019	601.871	323.86	678.638	873.783	618.659	434.708	2209.61	510.947	1465.47	645.028	371	303.047	759.789	1004.16	535.604	1582.25	952.414	479.713	483.471	325.082	370.168	953.649	341.673	728.211	472.016	3472.99	1012.31	307.126	999.079	441.632	1476.44	877.035	911.06	1357.79	725.009	574.338	753.861	421.861	1053.44	750.953	329.82	863.825	629.434	1724.76	894.733	655.228	358.647	508.461	408.668	461.847	507.378	1675.83	2769.35	411.741	935.409	478.142	1188.11	706.767	398.829	1200.69	950.68	551.775	652.591	549.163	790.495	984.686	674.396	942.641	3800.87	1539.15	628.005	513.085	884.471	603.607	725.756	1068.01	559.011	545.843	1737.59	348.659	1206.96	357.295	601.232	489.109	1477.91	1238.59	1156.48	655.516	416.581	1896.69	911.846	820.113	604.671	461.948	1050.78	226.425	365.504	815.61	1742.03	681.308	713.973	1465.69	1432.65	853.785	1943.65	935.273	1426.47	911.197	771.979	619.424	808.013	1242.65	917.089	664.23	360.911	692.679	1173.96	810.115	1353.51	491.697	1037.47	666.957	637.764	731.812	711.994	1916.3	1589.84	931.976	718.663	1160.08	744.594	643.021	885.604	636.688	1808.58	377.828	670.085	495.17	755.324	849.098	636.093	1220.21	398.876	1345.32	568.788	1274.28	608.149	824.942	1092.01	1113.18	849.593	492.912	1330.07	1174.33	955.153	1303.65	1092.65	824.394	1041.49	512.514	523.643	667.56	547.377	644.771	757.833	620.102	1220.95	354.132	1441.69	733.404	798.172	636.816	746.598	642.446	575.01	1089.38	608.99	581.768	910.867
55344	PLCXD1	551.292	330.423	336.879	594.156	955.768	509.211	568.329	106.311	555.23	213.673	1263.61	182.095	888.029	230.727	187.602	392.449	179.769	337.088	424.427	132.674	332.069	166.762	294.659	498.517	1030.53	1187.48	116.418	559.732	428.666	152.337	1384.03	330.711	340.09	837.707	355.672	150.776	916.752	290.78	45.7958	327.844	484.496	365.658	851.145	4609.33	253.677	414.394	218.145	885.491	245.631	222.128	266.376	267.41	366.797	622.896	256.317	55.2428	1166.9	825.544	104.076	337.433	128.866	297.744	281.726	968.072	506.121	2281.93	328.311	461.206	127.318	203.521	206.806	384.998	353.944	403.99	932.241	614.665	266.031	141.55	278.668	98.6485	812.667	1238.91	1713.19	489.737	1068.65	295.351	192.244	234.877	2140.08	362.183	651.61	531.121	569.711	228.298	410.113	920.962	365.244	98.2324	316.254	760.232	374.625	1124.16	92.0819	376.124	113.079	184.201	256.968	375.433	302.401	1143.84	40.7251	448.591	206.349	234.689	354.371	756.926	45.4701	97.1823	1307.36	252.903	436.422	577.309	1079.34	231.804	127.448	592.937	429.947	344.128	537.157	880.058	661.455	210.436	112.928	620.806	699.303	93.2763	422.781	1110	322.479	240.277	490.306	97.2945	195.319	1289.49	76.7918	352.599	249.839	228.36	840.63	484.624	612.005	318.677	728.244	1117.39	545.346	828.821	577.836	807.348	696.249	336.942	347.181	353.714	152.21	738.197	479.592	1845.9	212.968	763.158	1055.34	295.146	280.266	807.773	483.131	493.114	608.359	179.137	686.474	601.596	250.386	3456.81	101.212	226.599	843.896	200.647	770.467	356.354	350.638	399.007	607.151	175.72	158.301	174.689	190.208	432.476	86.2051	79.5779	647.384	229.251	178.337	705.882	154.858	234.405	379.722	167.419	284.506	265.539	1608.47	279.856	233.886	186.78	571.13	410.092	991.979	101.198	320.16	93.19	222.454	411.765	429.849	253.889	252.829	374.522	635.663	675.954	1378.27	87.5286	270.386	337.963	3366.47	209.427	641.06	999.302	438.212	378.875	329.73	1206.51	470.922	239.829	281.099	517.254	174.959	52.7767	338.411	136.562	278.02	321.277	56.1536	232.932	181.849	255.966	857.143	1143.81	203.436	219.825	944.283	1392.81	1029.14	306.817	813.944	297.379	378.921	334.402	166.552	665.48	457.989	271.005	247.646	951.123	308.495	171.147	582.714	527.182	489.998	287.289	385.898	273.036	378.389	442.129	336.377	367.089	260.402	239.555	887.122	829.618	438.9	252.653	608.551	175.761	393.96	285.045	324.748	842.545	637.182	569.205	669.277	218.209	577.528	547.221	314.951	427.911	2569.54	392.029	257.55	573.947	190.014	179.593	127.839	370.213	353.728	357.505	2734.93	283.639	434.5	235.038	377.494	188.132	202.73	116.09	359.399	399.123	278.47	187.663	246.809	915.254	609.235	581.35	429.708	595.61	1605.43	322.464	246.301	442.2	248.398	2563.7	103.845	249.013	270.948	360.085	1116.69	711.788	1227.36	221.18	216.482	206.901	436.024	3644.4	2745.85	96.0415	394.324	1195.54	83.4271	468.012	130.74	5324.49	7169.3	556.583	4117.75	149.961	382.91	1770.77	222.069	201.858	487.308	739.973	689.895	204.647	3828.14	848.097	190.155	231.636	154.254	1189.89	420.083	229.358	192.103	680.618	1071.65	153.986	478.579	542.283	211.787	157.147	216.632	253.796	288.283	162.873	280.441	199.257	845.702	632.62	723.284	511.35	500.327	600.803	287.598	438.977	551.084	1117.41	298.615	354.411	448.663	289.469	1302.51	1945.95	466.987	238.659	392.994	87.9834	462.228	553.391	343.365	2865.27	535.853	233.096	218.53	178.743	387.472	270.973	419.708	234.576	704.303	216.395	238.08	797.786	367.529	460.712	325.704	251	2916.48	557.775	156.481	477.684	791.273	1154.7	239.669	628.088	1498.2	507.185	143.642	198.721	505.039	1198.07	1756.42	201.226	210.411	167.153	777.338	207.05	200.692	541.818	195.701	683.171	435.198	184.783	179.273	267.391	396.202	248.701	532.482	273.13	484.143	238.687	225.182	218.173	698.126	253.922	149.75	427.647	197.001	371.471	752.604	299.398	155.641	291.391	225.219	514.874	507.68	470.615	197.425	293.213	148.79	454.656	1301.12	1562.66	157.997	78.1915	188.418	283.373	151.951	578.753	377.547	454.686	171.106	378.475	164.126	220.829	182.518	136.015	618.693	485.731	329.412	122.405	436.374	609.721	661.996	315.818	380.274	289.11	214.02	532.368	150.646	778.872	182.618	733.404	156.131	475.124	244.017	696.057	161.94	423.894	113.916	479.703	383.404
55345	C4orf21	157.512	51.7916	123.404	19.8052	89.6593	43.1005	24.7498	130.601	122.006	15.1924	85.2018	85.5382	24.7678	36.8461	84.3993	19.5197	15.0289	83.6685	73.4241	117.079	74.0424	178.755	68.14	127.884	61.3976	60.2965	152.985	21.7916	36.4964	84.0657	140.784	111.08	206.757	189.203	109.81	4.065	133.402	73.9615	73.1982	151.61	11.6279	109.181	35.9869	75.7988	60.6618	37.3328	2.8226	174.356	203.184	40.5405	151.592	47.8096	70.1592	193.042	117.808	88.8689	143.934	139.75	47.4871	120.203	175.258	141.387	219.362	279.693	235.476	45.1713	80.9793	519.216	112.281	157.525	142.433	18.5861	160.919	42.8928	148.176	252.274	182.966	151.899	188.658	61.7589	52.6316	142.088	57.7193	128.9	144.248	81.0658	319.808	184.196	121.34	118.532	318.691	89.4803	19.8902	92.3812	21.2302	158.419	99.2317	110.646	28.0955	157.529	215.784	170.536	8.8968	55.9441	9.0827	89.701	63.0359	115.314	161.588	84.4327	92.6248	4.5697	76.8959	164.563	71.4545	75.6925	65.641	86.6258	3.9617	156.8	83.8347	7.0281	171.091	97.3101	93.74	8.6221	158.165	98.4625	21.9451	203.757	26.191	39.0647	123.946	99.2312	18.7041	125.146	124.166	9.375	17.3319	104.663	137.211	40.9079	145.623	75.0156	149.602	78.463	41.4791	127.882	153.532	236.239	173.554	237.999	124.209	47.9243	151.606	10.5359	74.7581	103.94	145.471	102.391	333.333	8.0849	172.815	36.7872	76.6769	0.8047	105.957	19.0918	181.679	118.447	104.213	226.15	316.051	9.4466	199.264	74.2764	293.5	109.942	48.2627	126.582	49.697	143.771	13.0475	17.9791	45.9813	34.2541	45.3146	149.669	183.833	159.822	52.9509	102.858	57.1924	21.5685	248.016	84.7119	217.167	97.163	191.802	119.687	170.481	187.618	114.507	63.871	78.5261	44.2566	32.6274	254.316	65.1934	158.911	37.1013	220.518	208.556	142.144	129.267	163.978	47.8726	93.5056	97.261	53.7794	133.39	155.839	88.4451	66.3808	69.9792	39.6245	222.006	215.561	154.303	36.9291	71.8517	109.173	84.9091	37.8515	93.2418	137.806	167.313	140.257	128.365	210.25	98.1759	65.5982	175.792	32.1556	66.1341	140.465	54.7756	53.4445	101.753	217.614	72.8789	121.437	55.0474	162.019	52.3989	159.357	138.496	154.831	35.4391	122.618	154.33	190.125	120.631	101.543	231.155	190.78	130.885	188.722	116.99	123.656	53.1513	190.524	63.0262	15.2166	209.448	38.1102	51.102	206.984	115.329	130.034	66.2275	83.1989	141.019	195.86	122.2	219.888	144.69	74.8146	105.192	23.91	159.015	68.9021	5.3771	120.279	80.8018	77.5019	107.865	29.6686	269.605	238.57	6.4319	108.337	48.3175	179.564	25.5029	18.8253	94.933	66.4894	126.01	82.0012	44.3686	185.623	247.702	136.346	76.8728	124.12	126.498	58.1903	8.5213	123.12	260.231	172.05	91.9149	186.441	27.3088	140.359	128.382	112.074	17.72	168.277	66.4255	135.53	58.7029	185.959	142.577	149.063	127.404	123.526	45.7125	208.321	319.291	146.113	298.574	65.5962	226.732	123.391	147.428	148.929	84.2391	33.146	25.2704	228.888	87.6271	239.001	209.802	278.02	44.8024	135.389	347.673	57.3907	35.1724	95.5987	159.025	324.698	206.643	153.571	313.782	127.357	170.6	7.2548	87.3291	233.931	176.877	165.77	99.5355	171.249	100.566	120.471	176.492	89.7521	248.345	181.212	123.176	131.274	140.732	264.314	76.7018	61.8034	153.926	165.119	178.971	49.9381	51.6532	151.004	556.777	39.5562	4.644	69.3029	74.6538	115.535	32.9753	100.201	262.248	12.6509	97.0569	32.0513	151.152	151.771	30.8152	51.672	117.415	160.071	74.1279	174.021	67.6146	128.894	171.418	130.453	46.9239	148.242	338.73	285.548	28.9378	110.26	122.212	98.5501	180.018	183.89	144.749	158.702	19.4942	97.0621	26.2377	9.3923	4.1322	166.017	192.457	159.127	122.687	144.912	128.295	116.927	2.6157	40.3473	27.9452	4.3796	0.7924	8.3296	2.9659	5.0909	2.2624	12.7186	6.8266	122.493	8.2188	19.0162	50.9494	17.167	36.0911	133.146	19.643	23.9574	7.8692	66.4207	3.4698	107.999	58.7575	16.3432	40.795	2.7415	2.6042	21.7492	16.7131	11.8749	64.2261	20.0229	19.8534	68.0851	7.7253	115.385	33.9284	21.0072	20.8142	21.0709	41.859	8.5106	85.134	2.7978	46.8172	6.8357	39.4452	27.1108	6.4568	33.1731	28.9634	58.8877	1.3986	5.7471	3.2666	13.6986	23.5294	17.301	4.4699	114.617	96.7601	50.4021	128.992	33.2757	11.1524	55.3663	7.1736	81.5545	11.5512	5.3377	33.511	14.3035	95.2604	36.7745	33.7032	15.0442	35.7143	9.2786	9.0746
55346	TCP11L1	105.816	206.853	213.943	184.263	227.137	162.457	113.101	536.236	244.701	96.0549	301.137	286.272	117.131	389.328	181.179	143.316	183.237	280.772	132.163	239.675	410.479	257.659	390.424	149.943	557.415	196.534	298.01	152.852	105.564	472.296	247.666	175.184	310.414	202.995	261.607	130.081	351.757	451.874	187.035	183.652	58.1395	236.228	282.595	243.311	205.978	226.755	179.032	441.459	184.145	114.535	223.354	231.755	179.146	266.914	255.708	316.631	211.446	177.696	175.042	227.428	201.972	200.437	301.704	134.745	194.956	62.3053	374.495	345.746	137.469	382.701	171.892	247.373	239.945	263.84	39.4639	90.2591	250.894	266.92	164.11	213.876	72.2569	82.5026	227.812	172.003	247.378	105.788	178.961	114.986	351.37	167.451	243.286	260.176	287.115	141.492	227.466	153.67	309.489	183.004	121.747	97.2973	198.565	244.851	156.139	51.009	239.673	211.565	385.671	112.659	147.35	131.256	471.356	187.544	258.201	191.262	202.517	126.024	486.154	546.863	125.454	162.883	277.577	190.763	198.788	259.494	212.18	91.8521	74.077	370.052	186.035	122.11	297.187	217.354	128.797	226.472	187.804	98.7175	385.536	157	172.363	217.878	113.348	78.0015	134.932	229.725	238.939	291.104	87.537	124.071	144.98	242.97	158.391	184.417	70.807	205.57	226.5	153.648	110.818	83.2294	189.689	242.738	168.15	297.342	247.714	64.9908	196.799	32.9912	99.1882	99.5872	151.668	160.104	330.865	183.265	139.711	141.227	162.657	164.994	239.127	230.043	184.795	141.474	481.548	247.65	47.5303	147.069	225.095	287.845	345.359	164.57	172.319	389.652	348.362	209.967	118.718	117.797	337.064	263.833	219.414	182.196	229.429	247.875	180.181	204.726	162.526	117.148	239.203	584.922	115.054	441.007	171.639	250.913	228.567	237.062	134.02	289.947	234.797	225.134	339.744	271.102	185.931	171.616	278.738	190.526	198.859	175.751	157.822	309.899	306.777	283.371	187.549	185.131	171.476	542.03	141.903	257.03	210.546	632.439	255.04	170.824	215.075	216.38	182.218	302.73	194.035	203.652	514.064	341.34	146.113	210.426	212.905	257.989	140.355	171.145	182.351	366.485	429.12	400.732	249.246	172.224	305.085	273.437	368.686	209.362	177.176	201.723	122.873	213.282	303.202	703.84	321.908	288.531	193.232	414.576	342.254	80.9523	285.168	341.425	164.342	260.49	183.628	382.128	397.774	160.384	199.184	416.003	282.943	183.224	297.395	194.919	218.527	125.645	160.508	342.838	87.3558	216.857	221.422	129.797	358.27	224.529	366.568	239.258	95.8353	217.698	119.068	307.188	100.305	85.9262	292.437	227.862	22.7988	263.504	146.758	284.94	106.683	173.603	148.839	254.486	335.256	166.133	148.872	192.133	136.161	225.043	167.689	143.861	53.426	228.752	213.968	157.562	78.5588	255.636	211.167	273.487	123.345	168.836	203.244	205.357	213.98	250.281	261.525	389.852	300.639	286.565	202.58	263.251	226.732	73.8402	361.15	292.427	175.51	121.989	188.663	224.137	582.895	310.977	246.322	217.704	138.569	299.978	321.016	297.171	96.3379	133.15	147.135	153.905	315.302	286.42	106.645	148.741	144.346	96.9037	362.949	207.172	204.68	52.9136	406.155	205.351	200.735	306.766	262.267	124.371	190.986	177.811	225.341	482.421	65.7161	275.34	280.499	545.191	449.372	208.914	119.784	208.069	180.113	200.49	131.165	171.732	345.201	97.5703	380.494	142.077	146.11	185.145	214.956	133.41	190.931	130.394	217.37	293.01	187.459	202.938	186.256	215.207	475.775	230.203	186.616	200.88	222.494	139.262	144.286	475.106	170.43	102.249	301.655	70.3746	79.3934	134.239	254.617	197.16	161.531	284.74	205.685	149.656	98.9667	120.995	86.7769	118.015	165.209	192.656	322.771	118.364	169.926	223.921	102.665	86.8233	71.9342	88.3212	50.8637	83.8911	80.0791	46.5818	11.3122	59.9591	55.182	98.8294	52.9087	113.057	107.278	99.9205	143.548	79.646	139.812	59.4499	31.477	82.2094	49.9653	96.4573	95.0729	82.7874	88.1206	38.7097	74.2188	62.7811	112.26	78.8491	91.6292	66.9336	87.8513	110.868	35.691	98.19	114.862	72.4637	53.2751	61.0941	91.187	73.4043	106.413	100.488	108.628	47.28	80.1907	72.8118	20.1776	81.8019	83.3333	147.764	104.196	26.8199	139.157	97.6027	82.3529	172.578	40.7878	67.1019	91.5981	89.5442	171.463	106.309	106.213	56.2181	100.43	43.2403	127.613	37.7805	128.142	64.0547	53.9512	70.5981	156.704	144.788	128.079	49.1765	41.9702
55347	ABHD10	480.614	568.102	900.709	444.805	460.251	332.291	590.635	672.367	443.219	585.151	508.008	709.822	187.306	266.257	387.887	261.975	472.254	656.476	918.696	383.965	816.71	559.68	2511.97	582.712	518.317	764.086	457.711	575.609	913.736	737.231	559.942	480.364	730.631	548.889	751.312	302.291	535.653	919.453	941.441	540.276	449.612	996.129	889.858	925.744	458.088	463.341	454.435	3335.97	883.895	565.456	556	587.896	420.955	1242.8	843.836	361.48	854.695	992.596	301.148	723.689	506.014	607.548	522.843	904.853	622.33	589.564	819.837	495.245	527.318	970.388	737	479.699	880.301	670.823	877.141	530.724	899.116	837.106	1031.48	617.589	458.519	653.145	357.553	467.57	851.604	662.698	1054.05	354.768	650.269	546.566	840.121	698.945	625.688	473.852	139.85	510.997	482.409	605.586	490.95	536.679	526.473	808.437	183.274	1306.19	211.626	466.962	453.151	1438.32	594.183	601.868	580.084	271.135	531.57	389.668	950.671	849.395	326.154	653.885	310.333	729.279	515.443	239.96	799.769	1652.29	607.063	279.224	917.454	460.582	537.656	537.572	337.543	360.992	692.374	459.494	272.163	1207.54	812.725	225	557.773	693.138	889.262	461.043	390.928	908.364	207.622	505.974	697.428	839.93	603.036	1662.3	906.481	605.486	682.358	277.457	504.627	188.768	305.189	653.614	612.534	669.373	2633.04	153.613	908.275	201.104	350.11	477.969	500.264	243.034	988.55	653.074	1311.31	628.193	938.221	256.476	2347.77	296.232	359.488	565.675	587.136	553.239	264.849	311.111	413.327	403.812	656.822	620.995	522.657	532.45	752.216	1436.16	463.32	501.966	256.499	905.323	557.742	1018.54	264.72	252.982	656.495	1594.36	667.124	629.962	1139.37	561.936	570.221	1103.81	530.338	1064.03	305.709	797.519	363.324	767.773	887.106	513.316	558.903	332.437	751.249	748.045	670.207	601.892	333.815	643.312	687.875	672.847	541.384	495.601	730.784	422.35	819.288	107.386	868.081	1145.1	932.837	888.969	554.939	529.932	716.97	760.707	971.097	832.293	735.364	596.944	622.067	913.458	591.355	493.721	348.979	814.025	320.729	365.625	1047.5	498.468	577.485	455.119	309.429	676.84	741.015	675.964	627.119	608.509	668.252	604.04	723.441	551.671	847.774	449.067	874.765	724.536	771.982	723.118	523.223	678.803	510.389	308.593	250.087	185.33	440.804	331.738	692.456	442.226	683.079	586.337	667.015	1104.3	460.511	631.631	338.586	439.58	686.8	791.842	620.008	367.255	163.463	595.03	343.251	540.632	478.202	278.372	771.713	741.529	360.83	524.441	2134.6	587.691	444.684	467.62	1015.43	591.489	659.753	723.011	414.107	636.669	476.465	947.681	537.782	593.019	319.574	628.455	353.885	521.616	603.648	481.556	988.936	599.008	645.482	431.277	732.626	252.455	355.582	555.556	578.757	394.101	550.884	804.794	593.04	450.923	629.464	392.165	366.011	567.079	464.951	590.148	612.361	322.514	662.121	263.298	573.625	496.106	656.401	515.478	488.793	610.463	595.163	677.056	800.324	465.724	370.267	602.495	746.733	815.816	281.379	590.442	468.549	1134.14	1039.72	508.704	324.856	411.597	669.589	295.893	699.177	530.023	881.161	879.468	1118.78	633.566	891.583	560.688	416.331	487.603	2365.58	274.282	485.901	485.04	709.237	854.374	454.938	492.401	729.218	417.037	602.091	665.291	1145.99	990.361	469.702	863.965	148.607	616.796	854.907	502.732	387.709	641.203	773.335	260.495	658.714	477.811	512.476	631.281	907.336	345.869	641.342	634.06	504.361	1396.44	465.729	620.616	414.103	1050.34	517.727	797.221	409.033	713.675	913.296	667.944	650.312	593.329	794.454	1037.37	450.505	1347.36	803.477	500.217	499.437	250.276	117.08	616.818	726.684	834.486	1254.58	405.967	758.139	402.333	351.152	281.92	317.26	266.423	251.981	245.724	255.067	286.546	170.815	437.883	243.483	241.854	206.498	525.468	394.937	378.113	568.573	326.227	210.874	242.236	94.431	223.247	306.038	327.707	334.183	352.287	306.485	194.645	272.135	319.759	322.772	350.765	356.669	532.037	301.346	524.439	67.8112	586.878	290.158	444.528	327.014	324.605	375.09	290.957	331.461	277.778	323.203	173.17	636.758	299.768	169.492	304.966	269.309	508.179	311.888	275.862	312.94	272.831	780.882	579.152	221.26	451.94	516.638	653.083	787.771	390.666	374.402	874.787	172.166	333.333	313.531	293.575	330.541	368.159	313.468	648.206	609.125	303.54	377.463	323.823	145.194
55349	CHDH	10.5008	8.4312	567.376	53.5714	5.0807	9.0372	36.3609	1.7601	229.192	2.9405	11.8514	18.2675	6.7079	14.0366	13.1191	0	0.578	13.2743	63.7536	3.2949	75.1643	275.842	5.5249	6.3653	5.7666	10.2142	1.2438	486.264	7.2993	1.5285	4.0639	6.5341	5.4054	53.1506	427.533	20.6948	7.506	6.079	8.6336	6.5272	15.5039	5.5583	7.0883	6.4635	184.927	70.1027	24.5968	3.5152	11.236	38.4291	1.453	14.586	4.0003	66.5918	14.003	1.2009	0.6854	657.566	8.3102	5.8711	257.732	19.9605	48.2234	45.3384	1.9113	18.6916	545.512	74.7902	11.5288	1.6282	75.5248	10.6206	22.5922	6.4838	5.2122	4.513	20.7661	3.6958	14.5471	173.671	8.9206	5.0418	123.1	2.4631	21.3324	34.5805	24.5546	1.0899	108.222	0	12.8046	25.3464	78.1399	1.0619	30.6658	6.1856	2.3911	5.9371	99.4147	9.2664	6.993	2.1478	236.21	3.996	6.3579	19.1953	115.459	5.8984	1.8467	9.1279	4.2215	4.1889	13.7566	30.6218	5.4407	207.179	5.1282	5.8992	21.5693	37.2457	0.8022	39.1566	261.685	0.3956	1.6051	80.252	2.5026	3.2712	5.4863	5.0578	2.4053	9.98	9.9845	160.334	68.7088	13.6028	14.3663	64.375	7.3529	3.258	15.2871	54.7282	10.1127	7.1105	41.8089	294.801	86.8167	30.013	26.8535	4.3095	12.1792	9.2779	42.7215	16.3952	22.9045	23.7057	24.6262	7.2516	163.769	13.0807	17.8042	311.774	3.988	197.425	8.6804	51.4984	13.1787	5.16	17.9389	16.8285	1.3304	23.4526	51.4094	35.8972	2.2644	15.7291	5.9094	5.4427	67.1324	10.0521	3.0303	153.872	10.2516	12.2258	17.1963	0.5525	296.524	2.9801	5.3149	389.094	4.6884	8.5007	5.1993	8.8486	2.3553	9.6977	150.894	11.1939	2.0946	10.8807	4.9335	2.8355	102.1	100.968	2.7182	12.6912	5.1517	2.1583	22.4678	21.3462	43.2528	5.5757	8.0214	32.6232	21.5444	34.0502	3.9528	22.4413	175.517	100.68	0.6806	134.183	10.8417	4.2371	13.6777	295.705	9.7542	12.1149	24.9258	14.0914	62.6792	2.0928	0	123.288	10.9033	17.6778	2.3859	13.3833	1.9836	29.7965	63.7952	1.4909	148.621	55.9746	1.9262	2.6898	1.7225	88.0445	5.5002	8.2386	119.652	14.3592	12.3087	5.6992	50.1926	2.8559	47.9171	3.4154	3.4669	199.398	56.7615	63.8025	1.0281	2.726	3.3948	4.8918	2.8249	6.9118	16.3934	17.0251	14.1412	2.9925	16.0655	4.8693	156.304	12.5294	5.4613	0.8448	6.247	6.6542	624.48	14.3446	51.4698	22.293	28.2908	151.81	16.2245	10.7389	1.6966	739.803	224.711	29.7684	25.2722	14.8581	342.625	11.6629	20.6742	2.1977	6.1836	96.0476	9.6479	27.3282	2.5884	2.0914	11.1351	52.7108	10.4834	28.7234	24.3019	112.502	189.989	14.7457	7.7987	2.7745	27.1508	3.1225	23.968	4.6552	8.0201	10.6516	9.7865	65.2076	7.234	14.0554	161.867	11.1705	19.6286	5.1993	20.0827	22.9469	17.4285	2.3917	5.6396	8.5616	7.2972	11.4885	13.7363	6.5961	16.4814	89.2373	10.9159	25.134	40.8875	4.9197	63.7387	5.8295	78.3944	61.6483	8.1522	23.2403	29.4245	47.768	1.7525	5.5101	1.6201	25.0272	28.1403	1.3247	2.3491	2.6693	59.3103	2.4072	15.3483	1.5352	242.44	9.941	64.397	46.9584	2.6972	43.0108	73.4544	52.5977	47.4436	4.1126	0.6636	26.8089	9.9374	16.3043	2.9293	21.8723	3.1516	5.2189	7.5195	6.3954	9.9194	4.7255	29.722	2.0263	2.3772	105.369	5.2846	33.8423	67.3517	88.3534	21.7687	54.028	42.5697	176.518	116.625	88.993	28.9783	1185.92	1.871	6.9005	109.786	71.0059	2.3992	5.499	2.5679	8.7509	1.9734	22.2321	173.934	2.4911	1.6228	7.1212	2.2506	0.4195	6.7779	53.4849	11.9301	1.9425	71.0293	779.055	8.9206	4.4611	40.493	11.3746	3.6712	18.5449	25.8166	5.1998	8.7459	4.9724	27.5482	1.7339	81.2295	10.644	6.7596	4.7949	38.7597	0.576	5.2313	28.0899	35.0685	54.0146	16.6403	13.0894	7.909	0.7273	19.2308	119.918	30.151	143.024	17.9787	16.6877	90.8228	43.5777	16.6574	65.9694	102.837	40.3727	42.9782	19.3727	36.78	11.9541	45.2923	80.3541	51.6039	56.2004	19.5312	33.7807	114.903	68.5088	48.3836	38.3295	14.181	10.5808	53.2189	46.1538	94.7167	27.3844	27.7523	47.2671	36.9344	9.0426	45.376	539.968	20.9446	38.1658	22.1066	66.615	41.1622	53.5294	53.3537	8.1788	11.1888	24.9042	37.2392	83.3333	13.2353	58.391	70.4009	46.0646	5.2539	47.185	149.932	81.6768	1.5932	7.6661	63.1277	77.723	47.8548	13.8781	22.0868	8.7065	18.3013	19.938	122.072	49.5575	20.3202	51.0322	32.8956
55350	VNN3	0	2.8104	0	0	0.5977	1.7379	0	0	7.9269	1.4702	0	0	3.612	0	0.8746	0	0.578	0.4023	0	1.0983	0	1.1422	7.3665	0.868	0.3392	0.3295	0	0.6226	0.3318	0	1.1611	2.1078	0.4505	4.3456	1.2111	0	2.3883	0	0	0.2967	0	1.1911	3.2715	0.2938	0.7353	0	2.4194	0.703	0	1.2669	3.8746	6.4827	0.3077	1.1223	0.6088	0	0.3427	6.0157	0.3957	0.309	0	7.0693	1.0877	10.8557	0.7645	0	5.022	0	2.005	0.407	0	0	1.1891	0.4988	0.7446	0	3.3675	0	9.5465	1.658	3.5682	1.8334	0	0	0.3386	7.3696	1.7967	0.545	2.811	0	2.8455	0	0.2841	0.5309	0	1.3746	0.2989	2.159	0.3602	1.1583	0.999	0	0.4448	0	0	0	0.6432	0	2.7701	0.2852	0.2483	0.3808	0	0.4675	0.3627	0.3902	0	0	0	7.3572	0	0	0.577	10.6804	1.9262	1.9897	0	0.6542	0	1.4451	0.8018	1.1406	0.6886	5.8659	11.4515	1.5546	4.6178	3.125	2.6261	0	0	2.764	0.2889	0	0	0.3229	0	2.1749	30.3561	0.3918	0.8699	0.4034	0.3956	32.7903	2.1814	0	0.8795	0.4834	4.1171	1.8042	0.9891	4.5478	0.6647	0	2.5318	2.414	0	0	0.7634	2.589	14.1907	5.6956	8.763	0.4723	16.2279	0.4369	2.2981	0.3628	0.7258	0	0	0.6734	0	0	0	0	0.4399	0	0.3126	0.2789	0	0	0	0	0.4711	3.1375	13.4794	0.4478	0.2992	0.34	1.0963	51.9849	0	0	0.604	1.3017	0.8586	0.7194	0	0.593	0.1922	0	0.5942	1.6644	0	4.4803	3.9528	1.3601	2.2359	0	0	7.2187	1.4265	0	0.9543	0.5914	1.1705	0	0	0	0.5096	3.1392	0	0	2.2559	2.8124	0.5965	4.818	0.2834	0.6696	0	1.789	0.4117	0.397	0.321	0	0	0	0	0.5682	0	0	1.0257	0	5.5157	0.8568	0	1.1385	0.3852	0.2865	0.3068	0.3206	0.6854	0.3407	0	0	0	0	0.7452	2.6882	0.9753	0.4988	0.6179	0	0	7.8309	10.9226	0	0.4805	1.6635	0.3467	0	0	1.5924	0	1.0922	0.266	0.7159	6.4472	0	1.1198	0.669	0	4.2452	0	3.0098	0.4494	1.0988	2.4734	3.4426	7.0751	0.976	3.0198	0	0	0.753	0.5824	1.5957	0	0	4.5506	0.4337	0.7427	0	0.6542	1.0408	0	0	3.0075	0.6266	0	7.0412	9.7872	1.2402	0	0.4857	3.183	1.7331	5.316	2.0129	0	0	0	0.3425	0	1.4361	0.6868	2.0987	2.1768	0	0.3411	0	0	0	0.9513	0	0.2925	0	2.7174	0	0	0	0.3505	0.6888	0	0	0.3703	0	0.2936	0	1.3793	0.6878	1.7054	1.1514	0	0	0	0	1.0115	1.0364	0.5441	0	3.2243	3.7963	1.3271	6.0183	1.1925	0.9058	0.3662	0.3771	3.7819	0	1.4323	3.0294	0	0	6.232	3.3772	0	0.4037	0	3.3017	0	1.6064	0	0	0	0.8153	10.3208	0.3903	0.9993	0.4123	0.6237	0	0	4.4379	5.7582	1.0998	0.856	0.4167	0.4933	3.5571	12.5969	0	0.5409	0.7121	0	2.0973	0	0.4211	1.2782	1.1655	0	0.4257	4.4603	1.2167	0	0	0	0.3566	0	0	0	0.5525	0	0.4335	4.0446	2.661	0	0	0.3876	0	0	0	0.5479	0	0	0	0.9886	0	0	0	0	1.044	0	0	0	1.3205	0.5552	0	0	0	0	0	0	0	0.8161	0.454	0.3487	0	0	0	0	0	0	0	0	0	0	1.81	0	0.3751	0	0	0	0.5319	0	0	0	0	0.4335	0	0	0.377	0	0	0.6993	1.9157	0	0	0	0	0	0.7254	0	0	0.8376	0.8643	0.5311	0.8518	0	0	1.1001	0	0	0	0	0	0	0	0	0	0
55351	STK32B	487.884	53.3976	155.319	294.156	454.274	147.723	243.832	893.791	495.95	127.42	498.399	427.401	918.473	696.568	326.664	182.869	110.983	567.981	555.516	177.265	857.845	1503.71	657.459	82.7486	1155.02	6.2603	115.174	180.559	136.695	600.178	33.0914	28.4551	1235.14	47.4678	265.24	447.154	1447.29	243.668	124.625	259.309	430.233	76.6253	444.929	9.4014	1486.76	339.728	811.693	1013.8	1458.49	403.294	372.442	1061.13	155.704	940.89	179.3	308.939	1240.92	227.21	32.4495	675.794	609.106	87.743	725.163	160.281	694.196	90.3427	464.532	835.157	296.241	959.398	586.457	685.917	706.302	278.304	152.643	267.167	173.986	18.8487	76.3723	333.664	495.094	6.8752	1093.6	6.5681	254.296	20.9751	976.194	642.507	260.014	163.688	422.55	748.101	373.083	85.2137	69.0824	115.12	413.964	127.378	94.3719	600.772	867.466	1140.06	581.406	165.335	58.129	312.292	76.5436	209.098	91.8744	221.921	472.808	70.0685	256.437	43.0108	525.571	1220.84	368.205	806.644	264.994	237.269	475.732	264.056	344.201	1848.1	110.112	3.9794	3.5036	256.461	160.1	9.3931	736.287	120.046	151.489	700.484	313.007	813.836	28.2196	450	369.223	226.023	365.399	154.234	320.717	721.003	67.1217	791.734	171.704	247.064	168.126	971.207	490.213	12.1017	470.332	901.734	484.994	175.598	349.164	148.9	664.684	165.539	40.5539	177.868	614.49	22.6855	180.842	74.8336	20.0316	46.9556	461.45	407.12	505.543	1696.96	106.908	67.0711	319.275	1072.64	218.647	1054.79	975.415	14.892	350	5.3872	400.28	471.413	19.0654	519.337	996.04	697.02	219.787	434.559	618.312	666.879	278.163	267.117	968.983	442.955	245.998	31.3429	5.386	248.555	1002.88	334.594	854.223	735.807	325.279	533.357	597.024	2631.65	1403.31	141.122	141.869	173.683	886.809	634.487	458.445	119.176	364.315	515.471	68.1945	51.278	374.989	245.86	520.97	20.6204	192.443	1196.42	923.527	656.71	1243.03	880.466	299.892	19.1838	1326.85	1032.8	179.34	91.2013	485.237	81.9058	77.0757	147.978	398.434	637.197	40.7575	265.582	222.48	587.264	65.4552	285.758	434.514	1165.06	116.026	861.549	151.124	937.513	922.221	730.53	259.062	28.7463	400.231	589.027	58.9093	209.041	20.2193	444.676	359.231	616.366	210.923	1730.65	474.665	55.5556	320.371	885.037	43.5622	38.3458	2290.03	174.889	44.8605	155.168	537.242	229.57	853.676	566.613	374.935	839.968	352.456	5.4608	1511.27	192.227	269.766	597.281	56.7376	415.754	302.729	89.1483	426.558	68.0963	227.865	477.628	16.4896	95.0148	97.1217	489.955	84.5557	575.74	14.0086	2.259	633.372	65.9574	6.3005	74.0011	410.694	254.581	971.869	1344.43	209.683	480.608	332.224	239.744	400	317.043	475.089	28.1648	358.298	473.336	46.6733	320.058	10.0796	281.34	25.3987	199.275	19.4015	795.11	49.7308	486.986	564.131	190.422	302.198	283.93	106.352	2129.03	1581.11	823.726	529.002	145.131	1165.37	232.856	555.489	1723.23	263.587	116.582	556.642	305.658	733.614	135.687	1050.22	28.2916	674.257	223.617	599.325	690.691	355.862	544.018	628.854	2645.17	391.727	857.667	709.188	293.49	351.989	473.637	113.718	904.46	1236.76	354.951	109.489	346.875	232.933	372.283	391.432	983.124	73.7472	285.01	50.4879	957.289	688.779	526.108	572.387	330.632	28.824	280.178	36.2875	153.941	448.167	11.245	214.757	244.091	12.3839	200.163	1004.21	108.899	592.556	1432.91	1082.67	372.053	14.3199	23.1755	88.7716	145.173	121.549	4.5838	308.831	506.447	960.271	1035.23	1238.16	4.6288	100.525	95.2181	165.276	255.633	619.94	163.17	440.206	418.902	475.468	215.35	797.095	270.337	512.915	513.195	445.205	36.0517	52.0151	152.486	137.741	5.635	988.236	877.062	35.8259	8.5242	233.721	26.4958	355.076	48.0082	48.7671	46.7153	4.7544	112.45	76.1246	4.3636	12.4434	9.0847	32.4265	45.5868	61.6412	145.92	226.582	19.808	7.7735	63.1537	24.8426	3.5492	87.7724	5.5351	18.043	30.0914	34.6833	13.6193	83.3333	57.5711	3.9062	201.758	58.4958	10.048	44.9583	9.7254	102.812	29.4422	66.9528	5.8824	131.472	3.7513	15.2638	11.9591	68.9443	47.3404	19.0147	11.191	12.731	13.6713	22.9736	34.0821	15.3349	13.9478	23.374	13.0862	71.3287	38.3142	7.8398	24.5434	77.9412	18.5986	22.3495	10.8814	7.4431	40.7507	64.4959	77.7874	15.932	10.2215	7.1736	46.5244	74.8075	4.2702	25.8949	8.0846	59.5964	28.7993	38.2244	29.2035	55.4187	13.9179	148.597
55352	C17orf79	2644.99	894.108	540.426	1780.84	604.602	1132.78	1467.27	2606.39	1128.04	1086.5	1033.63	719.391	772.446	648.317	648.081	1591.88	1252.6	1033.79	1346.7	757.825	847	683.609	723.297	523.689	617.368	1282.04	1220.65	615.457	751.493	1008.28	1239.48	837.212	460.36	606.051	1087.61	904.656	871.034	693.009	511.261	651.832	1744.19	2162.58	862.05	632.244	1101.47	786.892	1074.19	2322.17	1070.54	1150.76	1103.28	613.827	991.769	1096.52	1059.97	816.032	665.867	1080.06	810.843	784.563	724.656	652.043	438.361	848.02	772.942	1759.35	2250.47	587.295	952.882	1154.78	714.698	2104.66	1228.3	963.092	877.141	1023.99	1588.89	938.742	1182.41	632.511	870.651	616.019	774.358	809.113	1247.78	861.678	1252.28	865.395	691.028	994.356	1350.17	2026.56	1652.59	907.619	1214.5	813.402	817.466	907.84	1362.63	634.749	1075.59	503.447	347.865	1205.79	831.971	777.409	1121.78	951.412	763.62	495.472	896.201	1616.15	716.049	1201.03	1346.39	1277.8	1654.7	1112.16	1908.22	563.283	1193.74	894.578	592.903	1027.69	839.807	1028.69	909.946	545.306	1485.79	980.491	1202.65	790.989	536.065	967.871	1206.6	1867.47	1190.35	821.25	1407.04	872.327	975.391	3061.46	1342.96	1835.21	1378.27	1330.97	1580.06	1094.82	669.586	477.964	1022.62	940.298	593.354	673.463	542.074	1084.32	912.929	1474.02	1148.67	472.711	952.522	753.411	1163.18	877.376	783.407	1690.6	574.591	638.803	1227.86	1029.13	913.969	1134.77	324.814	970.169	771.016	1491.64	666.776	1182.51	1149.6	636.634	475.758	1161.95	2195.25	1107.87	1127.85	900.553	584.25	956.622	1127.39	765.08	1160.51	1082.99	1198.44	951.225	1252.57	1021.96	667.603	706.559	943.449	976.199	594.491	811.909	1155.03	773.226	942.313	1132.45	876.646	560.791	569.429	1260.02	761.058	876.499	537.433	1135.82	709.964	364.695	1105.02	819.789	1217.44	594.075	735.006	398.726	805.135	1047.4	640.628	1487.69	498.244	641.671	1107.42	255.588	754.952	971.05	617.045	468.637	679.387	423.865	1107.66	426.659	586.285	549.729	1340.85	924.338	444.216	1083.37	783.978	769.869	663.853	820.822	361.293	345.739	971.719	1008.42	981.964	469.367	831.212	887.317	838.086	1223.57	1041.99	516.545	1016.8	885.861	1019.53	1282.57	571.252	414.824	1007.53	659.025	450.82	821.685	854.809	548.628	1016.76	1906.94	634.595	584.704	665.496	883.976	675.156	412.837	1232.32	796.844	477.456	418.79	820.039	605.056	614.668	756.737	970.818	928.739	731.99	1015.13	891.518	500.575	958.033	502.257	699.775	912.402	550.34	547.024	1345.55	1020.58	1493.96	623.245	962.284	1064.38	564.065	796.808	1049.48	635.51	2075.09	922.043	672.918	757.828	644.096	606.55	949.068	1403.26	1276.19	642.544	746.886	924.845	1651.91	336.503	1505.96	1495.39	632.891	448.873	1025.4	1262.48	878.33	1025.51	1110.74	486.986	558.518	475.623	872.253	907.557	1241.08	640.036	305.646	652.145	618.384	672.087	501.665	1033.76	679.223	805.321	692.029	834.746	785.115	823.429	772.52	549.634	975.294	571.273	549.847	567.787	651.006	782.449	725.517	732.121	716.68	559.586	697.624	932.395	633.306	560.655	772.084	4238.89	835.748	586.667	762.322	764.631	791.971	857.338	926.563	1128.62	1598.68	1202.98	2601.32	917.367	848.268	430.847	1097.33	895.329	1101.63	665.991	1730.93	1065.4	776.13	935.204	2423.65	1089.56	1258.82	933.912	1739.16	1125.97	748.602	731.85	1283.04	1084.89	589.668	944.221	1124.9	710.059	640.115	1036.37	907.764	507.97	1321.16	790.574	817.83	1559.43	594.468	1263.31	831.958	752.517	918.144	1770.06	1717.94	1299.15	1358.33	517.667	2406.78	750.279	839.789	396.595	732.66	622.325	803.477	1185.2	822.574	1025.41	847.107	854.356	749.603	726.982	712.463	512.52	1408.14	446.684	1261.4	687.947	797.26	1608.76	1286.05	1327.98	1665.84	1676.36	1390.27	1662.5	1570.7	702.594	1108.51	1655.96	632.279	1313.05	1034.98	744.167	757.412	1013.75	1130.15	1266.61	2032.62	549.477	718.964	963.795	581.59	2831.95	2143.23	1163.81	892.758	1078.79	646.971	707.666	1345.07	1324.9	885.837	791.403	829.125	842.164	1112.87	1181.68	910.229	1379.26	907.087	1238.61	1241.89	1372.26	1099.26	1676.99	1811.95	864.009	984.756	837.514	1036.36	1260.54	1283.77	1085.62	1858.82	1625.43	2818.27	1006.17	1095.01	1564.61	1043.24	863.44	1262.88	1459.11	2464.85	1201.97	1142.46	1951.47	1270.37	1343.91	1251.06	982.72	916.153	1448.67	1096.06	1975.41	1556.3
55353	LAPTM4B	2559.37	12873.6	4331.21	5884.74	11150	3866.53	4059.89	5379.64	13316.6	4656.21	5940.74	7031.24	6258.51	9343.57	6713.02	13659.2	5078.61	4148.03	16023.6	4138.17	8072.49	2544.26	1034.07	5845.93	5279.85	8678.75	3885.57	11785.5	18195.1	4273.09	1455.44	2833.92	5330.63	1993.98	4386.76	4923.13	17196.2	2118.03	6963.96	4733.13	2841.09	1832.66	3702.29	3033.71	6366.18	3412.22	3931.85	3095.18	24486.9	1129.65	2387.7	5748.5	9353.64	10191.5	3022.53	8537.72	20968.1	3732.99	8858.33	5773.76	3612.11	1876.29	6076.14	756.066	7586.84	12256.2	2552.42	4801.43	5576.94	3349.95	7899.18	4012.39	3827.59	6066.33	4825.76	5378.99	1370.56	4661.18	2711.22	1293.21	4092.77	7870.75	6760.82	2805.01	2787.78	4693.31	2804.01	8514.99	3967.67	694.261	1510.23	3391.03	3502.37	4557.47	10082	3307.56	5207.27	2850.9	4367.76	11259.1	6720.95	4390.99	11931.5	7616.88	3369.66	12052.8	10869.8	3967.26	6768.24	6339.87	1985.1	9202.21	4580.25	7975.92	9089.23	3944.21	1704.62	4736.47	3441.4	2046.21	4202.17	836.345	12095.8	867.88	2986.84	8813.13	11570.5	4077.85	4275.31	11044.1	9640.41	7646.71	7446.38	2652.36	4526.77	7354.84	2643.92	4637.5	4360.82	9066.99	5526.85	1764.02	4059.23	2461.65	5763.94	4579.92	5644.05	3658.55	4161.12	4690.7	3721.18	3887.45	4943.43	6036.78	4785.96	14680.8	1744.94	3641.29	4063.13	2828.6	788.328	9245.58	2624.79	7313.92	5069.36	4156.08	3595.68	13384.4	4098.47	2431.72	3234.15	7583.88	727.91	6833.22	4197.75	7539.05	7266.25	1906.75	6705.98	8905.06	5229.09	9277.44	4652.84	4064.37	2188.41	5808.29	2595.69	2360.93	7217.96	5434.49	8063.71	1661.88	6441.07	9222.46	3669.84	12448.4	4263.97	6789.32	4163.38	3575.99	3486.91	7494.8	5042.15	7198.39	7578.07	6443.56	7072.7	3948.56	3829.83	5981.1	3240.7	6248.95	15800.1	4314.91	4833.22	4675.63	4186.22	3566.47	3706.54	1926.68	4917.06	809.766	5136.09	8848.99	6307.03	1344.27	11296.9	5966.37	5850.74	6978.13	4308.81	1393.44	12403.1	3548.67	3082.62	2156.69	5869.37	2695.4	9427.03	8735.73	12503.5	2063.06	8071.22	5598.25	3348.12	2485.34	10046.3	5956.44	5351.67	2191.76	3707.03	2884.96	2408.41	3765.93	7107.5	3141.74	11248.2	4709.55	6505.78	6374.44	8107.08	9636.74	14724.1	5534.77	9438.47	10533	7557.44	3329.38	2254.84	4833.33	2537.61	6264.34	2605.08	3289.83	7621.74	9666.41	10507.5	4604.9	3079.29	1613.36	2551.66	7637.44	17919	5419.98	4158.74	3889.9	14405.2	18419.4	2869.02	5265.35	5428.14	4304.71	1744.86	2871.14	9408.08	3441.31	6823.82	11825	4939.05	1157.39	2871.84	12807.5	2792.49	11214.2	9802.08	11952.2	1975.83	2666.49	5572.34	14077.2	7979.52	5831.51	11992.9	3925.49	4223.09	23771.5	3878.16	3085.25	5577.94	2814.22	6227.76	5721.43	7709.36	6941.3	5526.32	1442.45	1141.11	6226.46	12154.2	1215.78	4737.26	14011.2	6654.45	8081.51	3837.78	5668.99	9334.82	2835.7	3802.53	6176.97	2925.81	5532.84	4396.2	4961.26	6576.5	8973.85	10360.1	5459.12	3943.24	11844.9	11689.1	5407.73	998.598	5193.97	19010.1	5134.93	6177.17	6526.23	4218.18	4369.7	8693.1	11057.5	3999.94	8453.27	16571.7	5294.43	12600.5	5628.96	3326.03	3925.9	4622.46	12631.2	4077.84	9872.19	3091.57	2690.19	5714	1480.07	5222.63	9104.18	3880.24	11111.9	2142.33	2263.63	15192.2	7164.84	2597.79	1725.43	9373.45	3225.68	5315.24	3335.12	3298.21	6436.14	17461	2470.33	8356.04	6217.69	2374.13	5332.16	8895.33	2047.32	13408	6392.75	3604.63	6500.99	9707.29	7433.13	9311.75	21501.8	6650.22	19367.7	4099.32	2769.75	6103.17	4190.49	4483.5	2851.93	13263.3	2876.82	3232.21	6700.85	6207.17	5881.65	2559.32	4083.95	13827.5	7142.88	5717.06	2459.34	6927.82	2299.68	11057.6	3559.67	6418.73	9928.48	9276.68	4686	3510.94	9688.33	2321.32	8235.29	3307.5	27331.5	30643.8	5137.23	9488.91	18703.6	11020.3	12992	8385.75	5368.16	8273.32	17663	16496.7	5715.34	28951.9	9769.76	8320.38	28207.2	15572.3	11587	20685.2	5509.69	10419.8	26304.8	16552.5	7282.71	29549.2	7083.99	9098.96	9218.42	21215.9	7180.63	16738.2	10727.1	17268.9	4370.33	10965.7	5138.01	21382.7	9314.45	9274.35	12840.7	6450.4	6669.68	9423.94	14124.3	7843.12	17316.4	12275.7	7584.04	9821.63	8554.52	13332.8	4755.73	7246.15	15159	8542.8	15034.8	3035.29	6104.67	9221.96	7039.9	4363.84	5172.12	8477.44	17841	7182.16	8362.01	6885.22	16760.8	6830.03	10036	9054.07	15657.3	6877.05	7302.17	13845.9	8261.06	6045.57	9111.58	5842.94
55355	HJURP	834.006	282.646	419.149	629.87	372.983	694.126	743.412	519.94	300.879	323.94	698.27	319.536	466.46	879.044	363.835	298.96	428.324	689.059	361.748	258.32	464.074	213.021	660.221	701.049	246.269	470.181	219.154	261.499	1117.78	340.339	907.983	186.75	808.108	682.601	259.992	732.077	720.573	404.762	201.952	597.834	399.225	509.38	1561.61	1173.71	396.324	491.548	47.5806	675.279	490.637	381.757	788.957	94.4037	464.651	355.406	535.769	730.466	449.623	515.965	195.093	825.97	855.67	370.517	1345.9	551.724	375.768	314.642	322.662	731.601	187.97	945.965	1194.71	686.359	616.33	289.776	424.423	427.828	376.596	381.41	543.244	25.6983	401.427	456.514	571.574	391.215	338.949	248.866	256.326	337.875	692.434	411.101	618.887	804.555	140.084	195.381	270.938	527.148	229.249	592.093	483.026	416.988	589.411	198.458	108.096	775.225	281.108	656.7	404.266	373.369	430.286	601.583	282.841	152.323	222.222	406.498	499.093	629.341	389.402	574.09	390.448	283.251	159.246	125.502	737.161	1463.21	215.73	69.6402	192.2	545.306	512.22	427.746	301.731	130.311	273.025	283.029	274.072	442.674	1056.95	111.875	100.315	598.656	407.159	757.35	326.784	457.204	830.489	457.217	391.961	296.216	497.957	765.917	323.184	597.418	374.604	452.338	394.83	438.116	511.873	173.072	288.655	440.686	1164.19	196.059	1060.49	260.576	463.317	99.7781	425.936	307.534	1635.88	328.155	239.468	1028.9	153.06	287.65	856.307	799.563	250.164	938.679	547.945	909.159	311.515	451.852	299.627	458.828	254.206	702.762	144.303	304.305	453.956	615.578	367.071	505.366	567.158	704.017	396.402	747.29	250.491	572.232	849.194	941.856	580.513	332.703	162.912	350.645	250.076	340.711	765.026	904.676	616.206	289.953	227.222	943.128	587.938	636.152	350.723	185.484	88.7181	237.334	320.291	685.062	483.879	360.934	186.876	242.643	470.769	481.703	471.713	284.909	532.048	327.017	535.321	1096.97	881.077	35.328	166.557	634.793	644.796	184.69	408.614	427.53	391.558	181.588	510.087	44.0651	144.468	780.927	274.912	248.687	941.904	778.977	483.321	795.087	801.436	807.653	549.361	546.327	233.094	474.456	260.401	1100.7	249.751	670.087	538.725	482.839	468.174	362.971	246.704	1901.95	622.951	189.068	364.745	450.125	404.109	198.424	552.275	134.691	299.59	645.734	409.418	463.853	753.814	362.919	678.732	1458.2	465.619	881.736	509.076	219.074	518.493	101.735	741.321	711.096	29.5739	215.088	595.678	278.029	389.663	285.698	525.606	568.712	116.417	669.54	473.253	647.744	158.405	101.657	1104.83	556.383	228.618	278.504	649.602	289.711	534.769	564.804	298.332	795.723	515.979	202.211	569.424	380.639	645.463	771.47	428.085	353.038	533.267	2304.03	184.615	131.716	401.654	184.38	39.7895	253.521	139.964	583.904	367.668	1269.19	470.124	546.273	491.954	697.015	894.425	245.308	686.212	163.717	641.192	484.819	660.795	529.202	272.041	134.108	372.479	374.751	271.644	366.423	573.511	826.986	413.219	235.275	103.069	333.667	285.517	347.663	423.784	549.99	480.811	258.466	673.093	294.913	633.85	107.786	332.993	1023.26	317.826	746.599	783.676	339.215	808.109	511.775	960.088	536.627	867.948	113.656	522.782	341.985	639.182	903.52	425.695	424.519	241.587	540.977	267.048	243.912	1092.31	517.671	1316.59	615.051	184.984	283.734	155.844	446.526	436.673	167.414	1746.24	483.611	1117.75	55.7199	458.253	300.243	377.058	65.4235	224.47	519.342	265.988	667.26	116.838	1207.05	1379.22	246.644	333.159	233.733	475.501	602.564	79.7983	97.914	765.388	318.362	374.56	236.971	1823	473.609	346.154	398.301	235.679	419.337	73.0028	915.041	555.124	279.404	553.274	175.812	591.085	212.542	192.905	149.643	160.548	26.2774	32.4881	140.413	51.4088	24	13.5747	72.6777	46.6487	175.04	73.4558	22.509	218.671	74.8304	22.2099	147.627	37.5528	53.2387	97.4576	258.764	37.474	68.8392	62.8379	132.108	167.015	15.0781	57.2917	72.1888	103.76	11.8749	115.607	89.8169	137.556	90.1668	128.755	6.7873	94.7167	51.0175	135.061	67.1989	36.5241	13.8298	43.2152	29.5763	78.8501	75.1923	175.119	192.099	121.065	78.0322	79.7764	146.674	51.049	107.28	84.9315	184.361	4.4118	3.4602	124.598	13.4204	18.3888	73.4584	51.9317	12.5324	33.9883	70.6985	28.6944	496.99	127.063	62.9852	42.6504	76.4925	194.275	162.605	62.8853	158.407	92.9803	73.3009	73.7315
55356	SLC22A15	217.69	83.9105	100	29.8701	8.9659	31.6302	109.083	7.0405	147.855	23.5236	59.8975	37.1149	69.1434	114.486	18.3667	5.6504	36.9942	156.879	26.8625	137.946	44.5002	142.776	52.9466	73.4901	54.6133	9.8847	101.244	8.7166	10.9489	143.676	64.7315	21.2886	98.1982	33.428	164.715	12.9342	26.6121	80.5471	28.9039	107.106	15.5039	179.057	16.9029	22.0345	15.4412	31.1107	85.4839	5.9759	4.3695	19.848	135.125	67.6628	86.7759	19.8279	104.718	2.4019	53.4613	44.8866	50.6529	67.9811	25.3436	79.0103	25.3807	93.2312	11.8503	23.3645	355.305	9.5885	13.0326	230.793	36.4952	211.97	123.266	8.4788	2.2338	46.0322	110.004	691.49	107.285	14.5071	18.7333	38.9596	93.4747	359.606	344.028	55.5556	106.004	32.6975	116.655	1115.71	141.561	26.1144	93.1996	8.2294	28.3069	17.1821	169.471	426.393	26.6547	90.7336	122.544	887.906	68.5053	34.4655	27.248	344.777	252.465	2.9492	98.7996	100.977	39.7318	6.4737	141.799	54.2309	147.262	101.834	22.906	21.7341	9.244	70.8127	194.946	60.241	65.2048	37.5791	130.337	4.6427	67.5703	86.6863	4.9875	7.2254	142.714	35.0727	7.5745	118.784	38.1716	97.9401	47.2037	47.5	139.706	103.441	149.888	37.5911	251.372	279.797	264.221	56.1834	116.399	37.8425	88.1494	126.935	197.042	124.244	441.06	42.4593	90.1639	48.2893	18.4697	94.2712	269.442	118.629	171.118	38.9085	15.9521	27.5904	9.0421	33.7958	94.3595	1.548	79.771	11.0032	612.417	228.83	73.6089	8.502	41.136	24.9044	50.8864	3.9913	15.6037	67.0141	57.5758	115.151	21.9012	18.6983	75.8879	146.409	27.2767	172.185	98.4822	66.3831	27.3028	36.1279	11.2652	22.1215	355.184	91.2721	55.4151	37.6115	30.5207	410.405	148.554	46.7864	208.471	24.1935	149.2	64.1069	40.3549	87.7698	16.2063	62.8528	158.017	30.6663	64.7653	62.5832	163.838	38.5305	257.81	31.6219	86.6406	38.7712	374.989	45.4352	290.442	129.937	73.16	37.8502	225.127	5.0131	72.1068	3.8873	5.3507	119.288	2.3263	8.6518	66.1716	157.895	128.243	62.0985	83.0264	174.427	27.8865	12.2251	64.224	54.7836	710.139	131.499	12.0575	25.641	13.7504	46.0227	65.2647	238.772	115.907	21.5754	141.201	281.303	113.765	104.454	177.966	15.7571	25.466	14.1071	49.0062	108.698	30.2446	99.7926	84.7458	63.4082	157.228	49.2832	54.6142	508.229	185.062	31.6505	32.6502	157.661	27.3064	10.138	13.9356	174.118	149.099	163.529	71.9741	19.5064	120.236	101.207	13.5647	9.3071	35.2901	36.5682	36.9541	90.3086	23.6591	84.9032	42.5932	20.6922	28.3146	23.0756	89.456	101.556	28.3004	37.4136	105.263	184.045	7.9023	1.8825	146.476	61.7021	22.5018	160.502	36.405	156.131	13.3692	104.637	105.659	67.1343	1.9973	298.225	61.6541	306.704	31.1388	162.866	21.2766	49.6073	23.8332	16.5129	145.358	4.6216	12.404	205.717	166.393	48.6314	5.1269	41.4384	179.063	136.713	73.1456	52.4686	40.426	4.5222	118.37	72.7212	167.353	20.7721	40.5898	62.8289	75.1768	42.5049	89.9758	97.9141	8.6543	68.5243	125.131	7.5764	136.088	19.5865	49.2456	188.379	641.316	280.614	85.5172	23.7277	38.3707	17.2712	132.203	535.099	60.2953	61.5439	365.138	43.0108	39.1757	147.494	139.567	6.3271	305.906	90.822	139.124	206.069	109.85	27.1519	286.164	28.414	95.2466	57.2219	30.9981	65.5272	70.4698	45.5927	101.033	40.7751	26.4229	73.8754	78.9989	20.8835	30.5599	24.602	13.9319	52.5887	107.68	17.9547	7.994	12.7828	144.689	21.8516	6.3644	79.8817	282.63	35.9266	154.932	60.423	72.0276	194.309	45.0581	199.644	61.1236	21.7198	48.7622	45.7215	3.1283	80.8591	242.011	34.188	47.7913	137.505	27.6539	135.05	50.6162	29.9532	29.3693	227.532	67.4394	101.915	13.8093	48.0663	2.7548	3.4677	25.2789	57.4774	53.0629	1.0655	194.961	133.343	1.9617	26.5577	27.9452	42.3358	10.3011	9.5196	7.909	6.5455	13.5747	21.8033	14.2222	40.019	21.5744	90.424	37.0253	44.458	89.3948	33.7892	17.3321	24.4011	17.5545	17.5277	15.9611	49.4653	31.419	31.3245	22.3152	26.0441	6.5104	22.6747	41.7827	57.5474	62.5134	50.3432	29.7801	195.055	6.0086	63.8009	49.4789	46.8911	39.3157	18.7929	43.0902	26.5957	42.3509	18.785	124.025	15.3802	48.5479	17.0411	8.8781	13.1939	22.8659	76.8811	48.2517	7.6628	32.0126	22.2603	73.5294	87.3702	25.7019	171.201	135.727	71.3137	56.9574	71.3051	33.9883	71.5503	17.2166	35.0301	44.0044	18.1483	59.4059	6.2189	15.0164	21.7102	92.4784	26.5487	88.0542	6.495	26.0896
55357	TBC1D2	194.669	249.322	263.83	273.377	102.809	974.279	338.553	785.367	273.307	254.349	102.498	115.404	478.328	81.5879	201.596	166.945	297.11	560.338	84.1691	207.578	267.749	65.1057	74.1252	304.376	178.765	217.792	321.393	633.201	876.576	503.375	2914.95	303.521	347.748	265.753	666.936	883.222	61.0713	226.444	791.291	235.573	492.248	473.251	128.68	670.437	126.471	1175.98	620.564	75.2263	58.6767	230.574	292.529	637.327	290.792	153.386	288.889	108.984	115.49	326.701	345.469	132.254	387.887	502.755	199.42	339.08	186.928	169.003	185.813	111.706	90.7268	463.214	138.378	205.332	202.933	248.379	53.6113	104.249	316.543	331.147	244.119	222.995	4714.54	248.883	164.985	50.4926	293.913	435.941	86.2405	32.1526	128.367	188.147	145.118	106.378	232.715	215.822	274.308	194.158	94.7483	335.717	556.146	288.803	94.2391	157.22	270.463	276.224	662.58	77.5194	267.26	818.698	318.098	283.249	138.565	573.877	323.457	79.9439	676.097	484.588	150.769	186.913	268.075	400.966	203.771	3291.16	106.463	142.01	369.502	326.977	99.6036	231.927	472.818	141.619	786.263	185.344	184.197	714.171	869.93	391.761	487.43	868.75	338.76	265.934	241.984	1375.39	154.869	274.464	924.915	154.989	202.251	178.338	580.852	671.892	290.126	1822.11	179.193	1003.89	213.412	234.423	1004.4	98.1387	302.379	231.845	1182.99	550.783	126.953	162.477	151.184	2080.05	765.946	200.206	327.863	115.858	105.1	212.748	154.812	213.966	586.093	192.245	83.7163	1755.81	101.969	150.41	97.5758	185.859	2756.29	701.187	261.308	204.42	252.53	104.636	236.357	70.288	252.62	152.587	362.218	842.276	349.06	58.4712	489.75	199.699	171.754	322.339	285.597	246.219	296.131	88.0645	231.652	388.872	740.412	103.237	628.361	198.639	425.608	154.168	186.869	127.164	114.987	120.072	179.413	499.15	416.993	214.492	220.842	296.815	92.7247	101.972	197.214	95.8084	336.715	152.898	79.2285	316.812	161.029	617.021	233.791	134.823	430.868	474.488	448.553	412.741	150.468	257.455	74.8735	247.186	181.144	165.542	205.786	239.986	191.542	298.733	159.505	186.364	85.2067	565.34	666.724	140.851	301.156	342.418	283.484	210.616	356.317	103.71	42.0342	167.041	139.479	380.615	208.009	33.2642	81.9209	279.477	219.076	304.659	675.85	92.02	483.201	818.044	308.44	1157.92	279.696	293.157	357.52	980.661	91.5395	237.762	222.199	213.376	136.739	344.758	89.8996	134.595	672.209	96.5776	221.351	1038.21	2727.79	313.08	614.156	238.525	151.91	146.878	305.882	266.11	3203.09	206.913	303.279	125.784	253.592	120.105	862.842	278.192	49.5039	574.009	163.822	158.734	81.7009	96.3139	333.661	150.922	106.525	609.252	588.972	463.346	114.324	310.731	302.128	209.177	166.336	408.451	698.674	124.783	405.198	161.836	117.396	191.337	189.695	192.466	91.4959	184.964	336.882	390.666	603.592	88.3328	190.347	147.453	138.51	124.086	229.269	90.0332	170.537	247.242	315.519	131.06	352.402	106.625	248.51	184.244	51.4378	83.2427	72.2022	152.346	95.7275	236.57	497.241	184.32	191.001	69.0846	92.7453	216.302	106.645	192.102	241.065	4280.87	302.523	69.1494	113.772	122.113	1429.33	287.238	156.613	445.652	565.727	24.135	138.04	182.372	338.734	371.269	98.5741	79.0737	217.641	662.614	92.118	86.3948	103.226	516.302	261.811	148.594	117.216	1303.91	431.889	94.9857	352.284	323.185	250.812	188.031	238.237	591.144	810.663	136.095	179.942	196.13	190.455	209.605	142.575	203.201	543.605	601.779	117.92	152.751	211.178	238.255	94.3691	193.725	311.035	175.214	96.021	170.711	1011.6	184.123	142.606	116.4	222.892	523.894	340.358	308.866	302.424	806.63	294.766	94.9285	387.273	128.792	577.271	40.4901	205.426	76.8954	2084.68	179.265	219.726	283.942	149.762	152.908	386.555	274.909	289.593	160.799	266.239	151.028	138.179	370.234	148.418	272.471	229.317	210.78	919.755	136.202	226.392	156.365	187.37	223.418	224.421	192.033	145.746	300.192	305.99	373.901	252.437	262.16	178.977	150.458	198.534	171.133	290.129	123.529	158.332	161.305	204.442	249.433	219.144	379.255	118.842	330.536	293.224	186.841	132.206	237.026	109.766	245.406	216.463	124.864	298.601	226.054	299.874	228.31	355.882	208.91	347.535	227.421	114.711	179.625	162.077	295.592	243.229	115.843	446.198	353.585	480.198	200.699	236.862	111.94	108.869	147.984	238.389	292.92	197.66	146.602	133.851
55359	STYK1	9.6931	10.8401	4.9645	0.3247	0.8966	16.684	3.0555	2.4642	5.5144	0	17.2966	1.1598	2.58	0.4386	5.2476	0.5137	0.578	4.0225	0.7163	0.4393	4.1135	9.1376	5.9853	7.8119	2.7137	2.3064	0.2488	6.5375	6.3039	1.019	26.9956	10.7497	2.7027	6.017	4.8446	0.3695	0.3412	9.1185	0	2.0768	0	20.6452	5.4526	12.0455	2.5735	14.1035	2.8226	0.3515	0	2.9561	27.1219	5.2672	3.3849	7.4822	6.6971	0.3002	3.0843	8.3295	0.3957	2.781	2.5773	20.7922	2.1755	8.94	4.9695	2.3364	1.2555	0.4794	0.5013	1.6282	4.5619	3.5402	3.9635	0	0	1.8052	9.5412	2.2175	18.6385	3.7304	0.8921	18.7923	11.2374	0.821	0.6772	1.1338	0.5989	2.7248	17.8028	0	9.2477	1.1521	1.1366	2.1237	1.6849	0.3436	0.8967	23.2087	2.1612	3.4749	4.329	0.8591	0.4448	1.4985	4.5413	1.1074	0	0	9.2336	2.5672	0	1.5232	2.8219	1.6363	2.539	8.9739	2.3932	83.2104	3.9617	10.5759	2.8079	26.1044	1.7311	4.3513	8.9888	1.3265	1.5016	2.6169	0.4988	0.7225	3.4743	1.7109	1.0329	24.4412	9.5429	1.9433	7.1832	18.75	10.5042	4.4797	2.61	0	0	6.0439	0.2844	3.2289	2.5723	4.3497	26.2697	7.0519	1.3049	3.2271	11.8671	14.7136	6.5442	0	12.3131	1.4503	16.011	3.6085	8.9021	5.5584	2.3264	0	1.0851	4.0233	12.1244	0	9.1603	14.8867	1.3304	7.0358	30.9625	4.7233	10.567	1.7477	4.5962	0	2.1773	1.8615	0.303	5.7239	0	2.8767	4.1121	0.5525	4.3995	0.6623	0.9379	4.1838	1.3789	1.2751	0.4333	3.3182	0.9421	0.8557	17.2236	1.3433	0.2992	1.7001	9.0448	3.7807	2.0339	0.9677	1.8121	2.9287	0.5724	1.7986	7.3665	24.9039	5.1903	0.5576	0.5942	2.6631	3.5072	3.5842	3.7332	8.5005	11.1794	1.2507	1.3611	17.8344	6.8474	0.5649	1.2723	0	3.1213	0.4178	0.8902	1.9436	2.2931	10.4639	0	1.0815	14.663	16.4725	2.3859	13.3833	0	8.035	0.382	0.5963	6.1754	0.397	0.321	0	1.378	3.3982	1.0313	7.3864	2.9007	5.7437	15.7278	3.2567	0.5516	3.1415	1.2366	3.1308	0.3852	5.7298	0.3068	2.5649	0.3427	1.0222	3.7034	0.9784	5.6497	20.4349	26.8256	31.362	5.3639	1.4963	12.0491	5.478	5.9048	13.0514	1.5604	3.0977	1.4416	37.7071	1.0402	1.4345	2.9292	1.1943	0	16.0183	1.5959	0.358	7.8045	0.9376	3.7327	2.0069	0	9.1978	1.8791	17.3062	0.4494	1.8314	23.4977	3.7868	14.1502	5.5307	0.8628	4.7804	2.8736	0.753	24.1701	27.1277	0	5.0001	0	1.7348	0.3714	18.2323	16.3559	2.8623	4.3276	3.2005	1.0025	27.2556	1.3345	4.2859	8.9362	8.6813	0.993	5.8281	8.4881	2.8885	1.772	2.818	0	1.063	2.5634	1.7123	0.2807	4.8826	8.2418	3.298	3.1097	1.8089	14.6683	1.3405	13.9461	0.2733	6.3422	1.2954	1.7551	18.17	3.6232	0	3.1155	5.4023	3.8556	4.8214	0	2.1763	0	1.8546	10.5711	1.001	2.069	1.0316	11.0849	0.3838	0.4068	4.4563	1.6407	6.7592	1.3486	1.5546	0.8162	2.9425	2.3031	4.1126	15.5939	15.8665	3.5775	6.3406	0.3662	0	5.6729	1.4497	12.8905	5.049	6.8196	5.0406	14.861	5.0659	3.2687	6.4594	0.7046	15.683	0	1.6064	12.9775	0.4824	0	0.4077	3.4403	4.6838	0	1.237	3.7419	2.8752	0	0.4931	2.8791	2.1996	0.856	1.2501	1.48	8.0036	12.1124	0.3559	0.5409	11.394	198.8	17.6174	1.0428	2.5268	7.2433	1.554	0.4385	2.5543	12.4888	3.65	1.7606	0.7583	7.8668	5.3495	8.9568	3.8132	0.4603	4.4199	0	0	16.1785	3.7254	1.6899	0	3.1008	0.864	1.3078	0.5107	1.6438	0	0	0.595	0	0	1.1312	1.8169	0	0	0	0.7762	0.6329	0	0	1.2068	1.1555	0	0	0	0.694	0.4122	2.4482	2.7239	0.6974	0	0	0	0.3482	0	5.5663	0	0	0	0	0	0.3534	0	0	0	2.4623	0	0.4322	0	0.4107	0.5696	0	0.7746	0	4.1466	0.5081	0	0	0	0	0	0	0	0	0	0	0	0.4188	3.8894	0	0	0	1.0947	1.1001	0	0.7616	0	0.4693	0	17.6737	0	0.6158	0	0
55361	PI4K2A	1083.04	932.269	935.823	1491.88	1438.43	2150.5	2549.22	1357.45	1521.6	2597.71	477.726	1257.4	2592.13	1936.59	1688.86	2435.32	2067.36	1742.57	744.448	2174.63	719.584	629.949	1251.36	1012.23	986.092	919.298	1706.55	1618.29	3362.59	2692.91	1588.39	1914.21	1433.05	1623.58	2839.16	1627.17	920.379	1251.27	1677.09	771.696	2164.15	1855.38	1007.4	1727.13	1220.49	1307.55	3209.46	3079.71	866.87	1294	2435.06	1989.95	1546.27	1233.16	2428.9	2924.61	551.501	1710.32	1450.56	1166.92	1359.48	1715.02	1268.72	781.609	1273.29	688.473	1112.99	1262.32	982.957	1886.37	681.75	1834.01	1278.38	2384.14	851.824	949.941	1326.79	1548.92	1135.97	2784.95	2495.99	1148.18	1410.29	1170.6	1024.3	1923.85	649.954	1246.41	562.038	3274.69	2590.21	2548.31	1581.08	1811.84	2351.83	1958.14	1472.13	1461.99	2645.76	1432.3	1124.25	1239.39	1175.61	1015.47	2055.15	795.127	963.414	724.029	3272.58	1636.57	4361.23	1696.74	1609.83	2400.43	1534.28	1814.83	1988.19	2174.96	1485.05	1430.52	1902.39	3959.13	848.24	2198.25	1669.9	1420.8	717.822	1831.36	2357.24	709.538	1533.96	2162.71	655.19	1601.39	2168.91	1828.01	1285.27	1821.44	1532.16	956.665	2070.07	3477.81	2160.77	3127.98	1840.22	5607.76	658.373	2494.4	1155.93	905.784	1160.13	2114.94	989.134	2017.13	1454.96	2410.08	1772.21	736.766	1509.22	1233.16	1433.23	1636.35	965.437	5522.99	880.414	3314.85	2751.71	1802.67	1390.5	2480.91	1052.77	1540.32	719.147	1454.94	1067.98	1230.31	977.482	3515.36	1567.42	782.576	1873.33	1152.55	4008.65	1874.87	1707.99	1206.63	1016.72	1995.86	1199.61	799.379	1160.23	2040.59	1535.96	2563.7	2506.56	1971.58	1730.94	1874.52	897.441	912.387	2432.81	1339.32	1772.11	1869.57	1818.76	1646.99	2408.98	761.442	2574.22	1237.61	1814.91	910.546	913.844	1072.57	1580.13	1741.37	1295.08	1047.26	1803.8	1793.28	1057.82	910.272	2300.88	1111.53	732.555	1063.31	1081.2	1533.43	789.104	2382.9	942.289	1493.2	908.894	625.981	1709.25	1307.38	1388.9	1225.41	915.905	1796.16	2554.35	1068.95	2385.9	1961.49	4387.25	1198.45	1871.27	1716.48	2108.46	1084.77	1649.5	1842.07	1645.71	1141.1	1141.82	1099.93	1093.75	1251.74	1307.52	806.32	931.604	1018.98	720.816	2612.75	1593.35	1877.66	1028.97	1086.65	1622.95	1416.04	2306.02	1604.77	1257.54	1905.73	1095.48	3395.98	2016.24	1855.97	1770.3	2454.5	2560.19	1237.61	1091.85	983.678	1289.38	1180.86	947.965	1973.42	2577.55	1557.19	2716.65	2789.08	5014.65	1469.18	2778.22	1470.65	915.465	1234.36	1253.85	1105.93	2285.9	1092.8	1899.05	1630.01	978.089	718.102	1462.23	1670.21	854.843	2376.53	876.234	1221.59	718.225	666.246	2212.78	1222.98	3657.12	1397.69	1574.67	2233.64	1700.18	1237.9	2974.12	856.548	1160.84	1417.49	1899.2	1112.7	1082.21	1220.65	2015.42	1238.91	2354.78	1351.79	917.224	993.107	1066.02	866.841	3189.63	380.561	831.235	2571.94	908.65	2398.9	864.753	691.423	2075.14	1074.44	773.874	1320.03	1485.64	1104.4	1295.59	1895.8	1902.95	2166.49	1182.63	1010.29	1885.44	1308.64	1673.97	1322.92	1628.99	3268.85	1495.22	1724.35	1589.57	688.111	2062.1	2128.27	2263.15	1614.26	791.801	1301.88	1073.66	1229.52	703.965	1867.6	1262.22	699.006	1334.44	1678.68	1742.01	1110.24	2380.66	1973.58	1195.59	1203.65	1852.76	1406.37	1684.97	1402.51	1538.45	964.651	688.226	1956.58	2249.06	1134.69	1033.22	1822.79	1566.82	1463.48	761.355	2547.44	2797.17	821.356	1141.87	1323.03	1065.25	627.353	1232.36	928.444	1344.67	976.961	3247.61	1484.71	1181.82	2102.35	688.217	1612.72	2495.89	861.713	1483.24	661.601	2996.43	1594.06	566.945	788.963	1518.79	1533.68	1967.97	1563.8	1477.74	1881.67	2314.05	1066.75	805.554	1503.5	1158.15	730.778	1611.1	565.331	2749.06	1081.64	834.384	1441.61	1488.3	869.552	1425.89	805.069	1317.81	761.299	1051.38	912.032	790.559	1432.7	774.092	999.742	934.481	790.656	1441.45	779.707	1161.28	683.898	1039.98	860.687	847.618	1005.53	940.049	2145.81	2094.97	1148.4	1243.4	1006.62	725.579	1022.38	869.295	882.769	1134.57	712.833	758.921	757.28	1107.82	931.246	800.607	1288.83	607.71	1275.96	1306.85	975.249	777.915	810.186	866.255	1152.03	913.323	840.125	1104.2	969.349	534.618	1246.96	1139.71	1273.17	1249.9	787.396	764.01	918.971	1288.74	1158.77	992.034	1133.73	2359.99	979.863	1269.1	895.095	1060.27	787.015	774.754	1295.97	1326.67	1341.97	952.906	1522.64	628.464
55362	TMEM63B	942.246	2096.56	941.844	1751.95	2224.45	1348.97	1887.4	1717.53	1552.3	3039.94	1437.86	1473.87	1943.76	1739.66	1951.68	4365.22	2330.64	593.725	1342.77	2262.93	975.64	1013.71	1737.57	1373.74	961.33	942.01	3178.11	3118.69	1299.6	1242.13	1191.29	1399.15	883.333	1243.52	650.384	2094.97	1654.38	2481.76	1785.29	1136.92	2379.84	1003.28	468.375	1461.33	867.647	1560.1	944.758	975.833	1303.37	1288.01	1435.04	969.563	2105.39	801.721	1123.9	1941.3	1209.05	1671.91	2662.45	1192.14	2010.31	587.587	1078.32	916.347	1072.64	3045.95	2381.04	461.686	2055.64	1849.6	2001.66	1919.24	793.5	1755.11	1829.49	1431.06	1010.24	1423.63	681.441	1127.41	2568.24	1222.41	1406.21	1303.78	1036.82	2136.62	784.549	1448.5	2690.09	1399.81	817.357	1195.89	2696.25	3812.85	4538.54	1141.24	1694.71	2343	1636.02	1064.86	1022.98	742.713	1390.12	1498.5	1798.37	1828.35	1736.7	2886.68	3482.46	1450.76	929.228	3966.87	1622.22	1161.29	2015.6	1518.14	1144.62	1778.16	1749.75	1211.63	2838.75	752.008	2398.44	1375.79	818.941	1775.49	757.788	1779.85	3003.99	2210.26	2673.08	1045.62	3090.72	1349.15	1471.9	2140.3	1026.17	1878.75	1176.47	1455.92	1882.92	2293.06	2718.29	1981.69	992.036	1761.06	1707.07	2245.76	1644.48	2001.18	1361.9	1152.08	1720.73	2495.01	1048.15	3295.97	1627.09	1298.53	1178.41	1396.93	852.621	2541.18	1445.66	1498.47	1877.5	3640.29	992.093	3254.9	1136.64	1467.96	2715.74	1406.48	328.903	1472.73	2142.84	1037.68	1421.21	3492.02	2038.65	1513.4	1020.3	2130.64	5051.26	2391.23	2502.06	4141.44	1183.46	2202.98	1358.43	2025.24	2187.81	2062.27	3600.52	2452.17	1533.32	1510.84	1941.78	1929.38	929.984	1366.54	1360.01	1423.91	581.482	3011.61	3237.99	713.637	1116.77	671.942	1773.48	559.153	1180.9	1242.26	1677.96	493.342	1646.65	1859.32	1793.47	1269.64	994.41	1053.39	2271.71	407.219	1385.73	734.991	1211.91	1423.23	1406.16	1575.35	484.273	6146.26	1393.97	911.754	1754.01	1330.57	807.971	1002.01	2564.27	822.27	1518.56	1083.72	1158.63	2347.52	1763.28	1812.23	1722.38	3765.67	2289.21	2147.98	3190.1	859.659	1311.46	2970.7	1266.09	1509.87	1482.61	1768.64	3735.99	1063.61	2967.64	1696.89	1219.61	1664.32	502.399	2070.04	1966.21	559.621	2156.31	1971.66	1149.78	1053.76	823.114	1224.69	908.936	3358	1095.17	2118.51	2836.36	1160.8	1444.02	1045.82	754.508	3143.27	1041.11	2046.97	2247.54	1179.89	1120.02	1494.5	2333.56	432.724	1191.12	3145.75	3299.91	772.265	1912.31	1440.18	2036.4	2089.62	1093.26	626.547	3050.65	1136.07	1322.69	1368.99	1662.72	1836.6	2011.94	810.106	1591.33	1494.02	2907.85	1212.19	1321.33	1527.55	1226.69	2010.38	2319.24	1354.96	4686.72	1424.5	482.651	2974.14	2388.09	529.144	1749.75	781.447	924.138	1240.9	3348.49	750	2028.61	954.558	1989.49	1394.86	700.814	954.405	954.67	2559.27	935.085	1333.13	605.153	1155.83	827.892	3602.05	1493.9	2154.97	3445.55	1164.83	1722.22	1594.44	2610.47	1447.26	1016.12	2978.91	2282.3	1132.75	1165.23	2294.2	1138.75	4259.26	1075.86	904.061	1146.43	1819.23	1046.64	1689.62	1294.09	1860.19	1343.9	3862.68	2181.32	1044.97	1021.19	1682.38	1120.77	830.529	1058.93	1250	1050.53	1357.22	988.969	1669.18	962.492	1127.27	1804.09	1749.7	1615.53	1081.73	3127.85	1052.08	566.156	1110.61	1985.61	659.839	1135.74	3800.77	2678.02	986.955	923.712	956.284	4280.79	2036.59	1404.48	1586.54	2011.94	1819.53	1071.5	1446.59	2202.43	2524.43	1413.91	1426.41	1229.17	1174.38	2525.54	1886.42	1419.35	766.779	2034.93	1778.48	1541.97	1213.68	1686.73	2058.75	1674.4	2140.12	1627.64	1453.68	996.984	1850.21	1063.22	2388.77	1807.18	2604.42	2129.48	1491.11	1222.82	1539.12	1963.33	1587.64	1529.46	711.354	3327.78	1791.62	2634.52	2084.67	3154.52	1604.64	3102.32	2268.36	3944.57	1447.2	1671.96	1813.38	1629.38	1137.48	2743.35	2086.89	2263.19	1685.04	3117.46	1905.5	2460.65	1750.46	2279.67	2287.36	1327.76	2152.76	2453.97	2178.11	1949.22	1387.32	1877.79	1454.21	2232.93	1974.83	1600.33	782.979	1871.24	1948.42	1502.04	3762.92	3396.88	2486.36	1252.08	2088.83	1089.02	1711.83	1199.18	3825.12	1995.23	1514.33	1863.6	2357.93	1626.02	797.165	1158.04	1634.1	1625.46	1462.33	732.353	865.917	2813.8	1130.94	828.371	1278.82	1117.37	1569.58	1151.35	1222.32	1961.26	1708.26	2410.34	2578.12	1543.79	1933.46	1214.92	3331.41	1978.22	1996.46	1387.93	1067.04	1622.09
55363	HEMGN	0	0.4015	0	0	0	0.3476	0	0	0	0	0	0.5799	0	0.8773	0.4373	0	0	2.8158	13.9685	1.7573	1.1219	0	0.9208	0	0.3392	0	0	0	0	0	0	2.1078	0	8.357	0	1.8477	0	0	0	0.2967	0	0	0	0.5876	0	2.074	0	0.3515	0	0.8446	0	0.4052	0	0.3741	1.5221	0	0	0	0.7915	0	0.8591	0.4158	0	27.4585	0.7645	0	0.6277	0.4794	0	0	0	0	1.9818	0	0	0.9026	0.5612	0	0	2.0724	0	0.4583	0	0.4105	0.6772	0	0.5989	0	0.4685	0.9407	0.7114	0	0	0.5309	0.337	0.3436	0	0	2.1612	0.3861	0	0	0	0	0	0	0.3216	0	0.4617	0	0.2483	0	0	0	0	0	0	0	0	8.7366	0	0	0	0.3956	0.9631	0	0.5005	0.3271	0	0	0	0.5703	1.0329	0	0	0	0	0.625	0	0	0.3729	0	0	0	0.2844	0	0	0.435	2.3351	0	0	0.8068	0	0	2.9085	0	0	0	0.9149	1.3532	0	0	0	0	0	0	0	0	1.145	1.9417	0	0	35.636	0	0	0	0	0	0	0	0.303	0.3367	0	1.0787	0	0	0	0	0.6253	0	0	0.425	0	0	0	0	0.7489	0.4478	0	0.68	0.5482	0	0	0	0.604	0	0.2862	0.3597	1.105	0.593	7.6894	0.5576	0	0.6658	0	0	0	0.34	0.559	0.6253	0.3403	30.1486	7.7033	0	0	0	0.3902	0	0	4.3732	0	0.3488	0	2.8839	0.376	0.4018	0.2982	11.242	0.2834	6.3611	3.8201	0	3.2935	0	0.6421	0.2989	0.689	0	0	7.3864	0.3626	0	0	1.2212	0	0.2856	0	0	0.7704	0	0	0	0	0	0	0	1.8832	0.3005	13.4128	1.7921	0.9753	0	0	0	8.3362	0	0	0.2816	0	0.8318	0	0	1.2554	0	0	0	0.532	0	0	0	0	0.3345	1.0754	8.1366	0.3132	0	0	0	4.1224	29.2618	0	0	0	1.1951	0	0	0	0	0	0	0	0.8674	0	0	0.6542	0.2602	0	0	0	1.8797	1.3345	0	0.4255	0	0	0.9713	0	0	0	12.0773	0.6577	0.2657	0	0.6849	0.2807	6.0314	0.6868	0.2998	0	0.3015	0	0.3351	0.317	0	0.9513	0.6477	0	0	0	3.0479	0	0.5687	0	3.0994	0	0.5441	0	0.5299	0	0.3337	0	0.3439	3.4107	0	0	0.3428	0.4102	0	2.3601	0	0.5441	0	14.2791	0	0	1.6414	0.795	10.4167	0.3662	0.3771	0	0	1.0742	0.6732	0	0	0	0.3377	0.2972	0	0.3523	0	0.5064	3.6145	0.4186	0	0	11.4146	0.6881	1.171	0	0.4123	0.6237	1.7251	0	0	0	1.4664	0	0	0	0	0	0	1.0818	0.3561	0.3751	1.2584	0	0.4211	0	1.1655	0	0	0.8921	0.8111	0	0	0.5245	0	1.0537	2.0799	0	0	0	0.8669	0.6741	0.5322	0	0	0.7752	0	0	0	0	0	0	0	0	0	0	0	0	0	0.5137	0	0	0	0	0	0	0	0	0	0	0	0	0	0	0	0	0	0	0	0.4282	0	0	0	0	0	0	0	0	0	0	0	0	0	0	0	0	0	0	0	0	0	0	0	0	0	0	0	0	0	0	0	0	0	0	0	0	1.642	0	0	1.5232	0	0	0	0	0	0	0	0
55364	IMPACT	824.313	792.131	925.532	672.078	1465.93	489.051	692.078	679.408	1388.59	275.913	784.113	1695.4	272.446	1120.74	896.906	202.389	402.89	578.439	820.917	660.516	1914.26	1181.04	867.403	731.139	862.619	1983.53	616.667	534.516	610.484	581.837	471.988	894.122	832.883	580.645	477.19	245.011	1881.61	531.408	1484.98	1014.09	193.798	621.34	857.688	490.341	828.309	517.266	570.161	577.907	473.471	656.672	362.272	708.636	1489.65	743.734	784.475	1036.1	816.998	372.513	397.309	1160.62	827.749	649.964	935.823	523.627	515.295	430.685	1369.11	983.299	942.356	685.051	1239.32	575.727	814.11	790.025	727.476	592.1	516.908	535.157	411.865	834.367	129.349	686.605	674.243	1150.66	570.219	724.49	362.929	1200	846.1	531.515	297.35	526.513	473.67	1080.17	539.853	1125.77	848.551	762.11	811.886	1106.56	1289.38	639.619	429.715	1734.77	342.87	1056.85	1265.86	808.376	502.308	1070.81	1201.14	173.648	922.046	478.495	732.68	791.65	603.077	965.924	123.253	657.547	583.233	165.663	903.924	376.582	809.631	687.117	1230.28	543.343	572.569	731.214	616.556	1426.86	1547.25	494.201	426.377	896.23	605.952	496.25	518.382	1056.81	876.957	180.216	987.865	528.309	779.295	562.803	812.862	642.018	899.008	1378.26	1240.1	746.672	842.563	442.67	1021.25	264.274	168.865	931.593	973.01	901.669	197.824	566.953	1286.14	689.148	835.851	194.728	649.974	317.337	482.061	513.916	551.663	864.729	545.64	230.97	1167.66	1135.99	832.896	357.765	1037.47	981.385	820.303	977.104	172.88	197.051	594.019	695.028	746.59	565.232	616.53	977.617	766.409	976.304	464.471	404.824	226.112	695.665	675.091	771.036	2327.35	751.785	461.56	1076.09	1815.43	765.161	680.459	705.827	455.924	991.007	236.096	1382.17	847.948	1555.9	1012.77	750.666	955.721	978.495	176.997	830.67	745.109	564.058	1557.46	575.796	599.144	1874.76	1457.48	1115.99	596.176	1296.29	1049.55	462.585	1604.94	511.336	1051.48	1273.61	873.014	733.226	1009.25	812.634	1349.39	600.282	558.877	1355.5	847.262	639.937	912.073	465.03	981.483	879.518	433.139	607.955	1023.93	522.673	572.015	658.254	837.279	571.744	896.205	556.141	510.015	911.331	671.627	421.289	1119.95	553.034	928.632	1349.16	858.757	917.165	693.741	913.082	451.055	145.137	627.172	220.336	872.872	881.754	628.438	607.716	567.516	583.351	832.871	575.22	770.792	739.252	745.776	712.815	762.285	1378.88	842.552	1796.06	976.111	590.016	258.637	703.989	575.947	683.221	1004.94	455.285	487.68	541.171	197.459	800.976	736.411	881.386	992.457	1211.97	905.067	767.021	950.476	1007.02	154.721	1038.71	1192.46	1456.6	679.751	1137.64	573.902	1068.37	117.794	617.168	1127.67	853.209	581.702	785.448	1074.98	407.965	668.435	784.518	341.406	872.383	807.958	1208.88	783.133	1115.07	1525.4	796.439	944.025	1185.79	553.837	1731.99	1014.16	1145.11	830.111	791.254	904.075	1113.43	715.788	594.744	1070.65	1254.6	400.173	1325.28	1269.19	1270.77	1437.83	1009.79	451.726	1391.25	382.323	1097.1	751.724	1279.58	728.618	1383.61	955.114	525.501	765.792	916.756	602.158	91.2035	1388.29	1582.34	537.08	1112.94	963.504	823.417	825.996	418.931	1296.59	1151.32	837.693	1636.42	716.856	896.028	830.13	694.337	1073.35	709.558	731.298	1144.93	1555.43	888.155	500.327	1573.9	563.893	176.556	417.957	534.855	1255.35	700.234	242.818	646.564	1228.29	120.759	320.606	913.708	758.157	1019.14	430.557	535.056	639.862	415.74	891.473	584.342	358.087	715.684	852.963	677.852	499.479	1015.79	455.475	663.947	758.961	1830.57	255.129	1196.8	797.095	1136.7	831.782	805.635	824.552	782.39	986.905	217.127	533.058	572.605	1166.2	801.49	1020.03	1215.24	906.589	2221.61	127.513	791.113	862.466	504.38	226.624	846.051	337.123	337.454	132.353	693.164	456.816	725.213	693.977	662.851	777.215	561.668	1011.66	796.46	357.041	1092.28	342.615	628.69	431.645	846.268	780.169	695.948	1100.07	393.403	332.031	826.932	971.797	406.486	1080.71	916.476	534.624	1473.49	293.562	856.561	759.147	823.783	519.43	530.758	774.803	790.426	1207	400.48	927.31	452.862	920.243	487.219	462.47	583.922	747.967	1484.73	672.727	724.138	418.124	950.913	427.941	1304.07	362.062	813.203	1278.02	1109.92	1260.18	869.922	1251.73	714.651	210.904	752.6	580.858	356.56	603.96	1039.8	725.481	988.037	558.981	290.265	1201.97	414.753	398.15
55365	TMEM176A	70.2746	882.064	496.454	134.416	59.474	1408.76	227.943	308.022	215.406	190.149	272.902	223.849	358.617	191.249	767.465	271.221	410.405	1146.82	175.143	465.898	414.338	822.387	105.893	1374.32	1505.09	299.176	158.955	851.739	227.936	409.12	1426.42	1950.96	971.622	557.58	408.559	790.466	166.496	493.414	159.91	1125.06	542.636	767.444	5503.27	807.639	544.853	1383.39	744.758	427.103	89.8876	1123.31	1422.93	1770.58	261.866	356.528	853.881	11.1086	262.509	1397.04	428.176	142.451	518.041	2774.92	156.273	1708.81	696.489	781.153	826.114	37.3951	211.529	111.122	1131.86	259.763	953.627	3050.37	111.69	213.012	837.94	245.034	879.191	357.704	1000.89	1389.25	58.2301	41.8719	392.11	598.639	1939.81	26.158	289.998	81.8438	403.343	82.9517	249.764	319.618	765.972	383.505	64.2615	625.557	904.818	1196.53	192.474	165.382	284.697	104.895	1532.24	89.3319	113.207	107.646	769.16	731.37	116.216	1389.95	397.531	339.878	800.145	1548.19	155.214	229.76	78.7939	3109.32	1576.82	6528.11	130.698	173.655	1082.18	770.022	208.216	358.521	198.005	119.22	343.957	128.885	166.638	332.889	579.063	265.06	201.129	716.25	643.908	314.396	376.957	251.529	94.7703	83.1926	96.9852	263.158	1227.65	93.5189	315.82	65.0344	187.908	269.464	586.234	167.315	554.072	415.288	924.362	348.078	220.037	701.398	324.431	876.2	36.8893	120.785	340.344	438.541	1983.66	335.397	383.588	341.1	193.792	71.3628	2341.46	921.991	81.8945	74.7133	179.58	223.149	160.392	90.0968	73.3333	371.717	1886.3	1023.73	310.28	49.7238	584.69	42.7152	405.809	337.215	236.624	163.213	129.116	544.742	104.812	34.227	530.563	324.623	21.2448	308.058	648.76	879.017	197.285	139.677	559.348	765.053	146.537	232.014	808.103	1238.67	1154.37	294.396	219.251	304.927	158.327	592.294	866.978	1039.44	1283.96	450.872	271.204	2119.32	714.693	51.9748	1056.37	96.9912	452.595	23.812	127.596	621.477	376.075	175.793	230.301	229.272	1320.42	1560.47	224.873	1178.8	253.613	965.206	479.801	661.647	1013.17	766.971	678.035	198.445	426.837	577.695	181.162	1257.1	1035.53	100.514	1310.54	404.234	1522.33	332.137	38.3337	341.255	601.31	120.9	752.934	308.432	119.26	463.417	146.594	74.3553	354.991	954.128	1245.9	1157.71	1755.94	59.1022	1028.5	1192.37	1020.15	213.521	719.329	158.547	888.515	2788.94	75.2427	208.356	567.423	1676.35	193.32	500.572	446.04	323.6	192.06	314.58	666.667	1549.96	6132.54	1347.48	838.083	1280.66	183.82	400.343	1067.7	1341.57	1209.84	904.433	201.898	6.2743	607.399	160.392	863.716	1114.36	46.8037	569.009	521.047	186.49	170.086	105.826	987.242	79.8846	161.451	269.421	321.805	1540.1	155.694	108.067	632.34	934.27	125.621	1115.59	2822.28	101.098	273.479	671.095	111.148	305.607	194.053	471.918	120.124	620.378	1709.82	229.063	417.321	87.1269	131.332	95.1743	173.376	53.2969	856.826	209.862	38.0272	663.855	67.6329	382.894	375.595	181.973	241.5	323.719	107.736	384.113	60.3536	42.3919	24.3723	413.747	431.034	73.5903	1654.63	116.293	106.169	223.501	118.95	159.374	366.487	265.319	338.978	456.092	1058.96	139.829	444.924	1491.45	323.959	1680.71	78.3596	157.255	405.295	204.117	2464.6	1710.26	337.26	57.9664	1022.05	2541.71	209.791	68.2277	60.5966	507.635	101.787	581.526	195.918	27.9788	166.409	3203.42	795.39	1265.03	179.865	105.561	91.9894	1043.7	494.035	83.8264	378.119	147.006	210.143	251.276	315.244	903.957	303.779	163.345	243.413	103.97	178.92	1289.01	100.104	109.918	435.45	404.817	789.214	823.329	390.723	268.478	861.356	36.7779	1117.61	216.476	1182.82	252.015	601.165	4262.43	899.449	94.495	792.072	203.832	365.019	65.5301	334.496	56.1596	3175.41	183.35	377.534	70.8029	372.425	44.6229	726.644	40	184.389	184.42	607.571	84.5618	161.294	627.535	43.038	66.0268	391.449	193.886	1347.28	82.9636	290.557	41.0517	213.74	75.0223	492.91	300.533	62.0642	478.389	282.552	1157.8	394.15	680.521	212.374	77.2311	182.935	12.881	366.524	11.3122	79.1662	37.888	39.3157	54.6703	449.369	169.681	136.128	226.219	91.1704	158.929	60.6849	294.346	182.405	546.603	286.077	14.7219	186.713	363.985	481.496	1024.54	679.412	108.132	437.491	162.133	13.1349	70.7775	184.274	427.831	70.1009	114.992	1556.67	135.742	1009.35	33.0939	595.583	103.856	164.711	66.0168	681.874	343.363	40.6404	1493.85	122.508
55366	LGR4	132.472	442.437	558.156	206.818	837.418	226.277	261.248	1083.53	597.622	62.2396	573.35	712.142	76.3674	392.148	384.388	46.2309	72.2543	176.991	574.14	351.895	1786.37	647.059	227.901	296.275	821.574	375.947	596.766	39.8475	75.3152	241.498	242.961	287.712	437.838	465.318	311.667	84.2572	1542.82	2156.03	483.483	475.597	46.5116	80.5955	464.558	416.599	1373.9	265.892	938.307	247.122	818.352	153.716	337.571	666.904	465.882	1325.85	163.775	311.642	371.487	180.009	237.436	141.524	170.533	177.981	810.732	60.6641	1219.43	120.716	175.141	270.875	1218.55	107.052	914.407	330.125	438.763	495.262	144.453	571.792	336.186	270.535	70.008	243.72	82.9616	212.215	276.848	355.911	173.368	15.873	340.171	211.989	39.3535	146.755	201.316	98.3131	180.716	280.329	24.2631	176.289	1301.37	175.955	60.5133	142.471	1197.14	231.105	1182.38	321.179	56.7666	301.587	404.266	348.3	267.313	298.938	106.034	22.4676	369.312	544.413	154.516	184.94	290.256	59.303	29.4927	165.076	17.2483	193.775	1126.66	167.326	209.952	159.841	278.289	499.836	295.761	100.433	94.6081	1083.55	445.171	502.511	345.453	73.8438	255.003	300.625	246.849	257.381	426.175	16.0315	160.358	193.049	314.846	445.27	97.1061	546.324	617.63	330.265	498.913	221.46	119.858	294.272	730.4	116.772	129.288	227.218	968.893	355.886	56.3798	516.928	695.248	275.291	715.772	61.1543	147.601	287.41	327.863	313.269	106.43	830.89	99.3136	88.7983	413.624	301.475	661.852	70.7547	718.135	1271.41	956.97	323.232	15.3774	45.3074	596.635	338.122	543.335	329.801	264.808	1119.31	159.129	1031.56	261.265	236.147	306.664	341.13	1885.61	240.893	230.701	266.576	182.267	467.391	213.149	342.258	353.67	376.181	101.603	699.281	153.591	811.157	495.005	609.702	707.962	189.414	549.383	859.319	827.889	546.753	589.715	331.744	518.248	134.607	533.238	380.489	696.929	114.734	2463.52	1274.15	949.555	995.141	243.837	782.351	469.617	344.989	259.799	261.149	804.354	281.585	931.142	310.018	388.502	407.305	1513.79	280.667	357.959	857.735	417.191	299.969	598.487	578.409	874.184	145.233	146.679	1899.45	59.0177	798.786	280.393	269.247	52.7735	265.578	680.525	376.403	804.318	233.412	840.059	331.664	1689.27	407.796	676.602	265.233	105.327	2461.85	412.142	41.9978	564.085	490.211	162.278	441.847	148.486	655.992	332.178	414.201	735.642	660.43	382.318	233.358	1066.56	517.259	211.401	416.784	388.205	250.188	125.286	216.149	167.241	121.896	608.09	663.698	747.391	95.3591	79.7556	978.609	133.736	368.688	592.672	480.798	175.888	260.106	598.548	242.504	307.167	110.593	232.847	1416.17	623.487	527.707	1155.79	67.7917	21.0526	250	488.434	476.046	201.702	632.906	404.667	61.6804	55.7029	350.664	246.899	183.977	981.256	617.858	477.057	465.411	808.588	550.298	396.635	1614.83	848.325	133.554	2201.27	1712.47	148.019	742.33	365.308	271.395	443.163	268.332	633.454	901.419	231.588	958.772	653.698	805.51	693.803	309.032	936.777	1547.04	537.66	183.183	222.759	312.243	397.35	667.818	683.387	792.879	1399.51	474.209	509.777	26.9465	255.458	619.034	40.9949	317.937	690.776	272.466	378.019	287.138	117.173	247.761	285.534	206.437	359.144	554.716	88.6547	1052.85	111.218	471.462	688.508	70.65	1139	312.423	127.614	319.277	189.639	90.6898	228.328	106.808	223.273	41.7642	136.897	2876.14	754.313	28.7522	241.051	615.385	170.345	443.216	107.425	311.282	149.975	477.546	536.822	176.868	596.091	146.341	272.318	240.772	302.398	708.781	259.48	354.701	239.833	587.484	247.993	198.722	713.028	2596.83	289.498	352.354	422.55	647.89	472.278	34.8066	114.325	497.183	376.15	608.835	263.625	1022.91	313.566	1567.28	17.0018	315.628	332.055	59.1241	314.58	201.696	55.3633	79.2727	134.615	207.131	140.515	155.9	149.48	83.8265	245.253	194.999	335.369	196.299	107.459	609.583	82.9298	226.476	117.28	372.638	129.756	737.26	341.004	60.3126	122.396	323.924	239.554	112.354	322.843	631.579	229.023	294.422	260.086	1011.31	153.385	381.506	294.637	280.185	162.512	63.8298	247.191	146.283	1177	100.256	278.717	94.5004	161.421	105.551	208.841	748.637	86.7133	114.942	73.8251	356.164	82.3529	117.647	136.332	356.184	317.426	134.048	527.275	531.547	109.931	345.826	70.3013	137.384	258.526	130.241	99.7715	139.925	282.027	526.806	1067	241.593	194.581	82.5794	129.314
55367	LRDD	480.614	214.393	351.064	187.987	346.981	269.378	394.775	181.997	322.247	124.969	236.387	400.145	1825.08	647.878	432.054	632.85	416.763	673.371	115.688	171.554	372.082	256.996	56.1694	398.119	335.482	96.5404	107.711	356.759	373.258	103.426	724.238	296.565	189.189	577.302	371.821	244.642	461.617	644.884	165.541	400.831	1267.44	303.722	370.229	449.21	439.338	253.863	374.193	843.308	573.97	212.416	331.275	560.345	432.649	405.537	342.161	329.355	310.829	1045.35	339.137	772.821	410.223	545.171	377.81	1011.49	570.724	626.947	954.802	1002	400	581.256	268.645	350.924	258.423	480.299	1226.36	249.566	913.708	169.639	625.526	824.834	867.083	523.433	867.322	314.86	690.087	543.651	914.508	260.49	1131.88	958.608	899.164	529.585	261.698	142.023	200.17	228.179	248.079	324.383	289.599	278.764	1163.5	659.378	319.395	263.736	281.108	234.404	244.747	574.209	261.773	162.305	449.714	610.434	119.93	428.939	166.123	254.78	332.65	512.924	872.895	408.783	141.998	311.245	360.069	396.361	416.693	224.838	847.381	473.667	449.377	535.405	469.834	302.823	281.288	788.473	576.773	171.395	305.285	287.5	444.853	314.803	296.793	337.767	620.919	972.358	687.144	394.252	523.794	247.064	423.818	493.635	548.934	235.579	315.665	416.185	555.162	123.796	815.303	530.819	540.256	545.783	814.045	411.824	292.124	794.605	365.662	457.048	292.04	179.051	364.885	1263.43	383.149	183.265	606.397	273.008	277.762	564.937	544.649	661.829	367.958	463.514	495.151	269.024	395.154	409.565	380.561	298.342	381.874	317.881	434.26	538.875	247.104	382.531	969.671	373.853	294.887	201.94	239.259	507.307	191.502	209.453	230.78	356.805	182.844	265.484	487.768	77.7744	269.891	499.64	315.654	14.8238	224.146	272.373	367.498	523.635	482.245	162.186	119.901	282.557	408.608	400.844	125.223	605.096	456.205	606.749	370.572	338.878	241.904	469.138	209.495	212.342	175.043	467.387	222.45	178.803	169.941	856.971	158.664	265.525	468.971	295.622	521.44	124.637	333.059	165.145	320.718	270.171	123.331	343.837	321.416	227.841	292.241	716.317	251.987	260.533	295.089	488.353	305.124	188.985	502.697	255.264	286.569	482.526	864.976	134.595	273.436	31.3075	34.8399	371.734	72.2802	112.903	287.7	634.913	302.464	335.374	423.411	122.683	177.492	783.16	283.037	222.915	344.66	167.474	342.714	375	510.413	284.689	817.076	592.789	325.416	228.317	393.057	379.965	367.791	443.619	490.761	266.366	378.427	585.681	612.588	563.204	391.06	648.394	685.073	406.932	151.221	153.238	273.733	511.702	82.8066	124.502	26.1661	335.249	873.085	403.092	344.128	226.643	278.961	204.539	833.584	284.461	221.975	295.73	532.34	355.519	1072.49	353.084	435.544	779.318	697.578	657.407	283.13	343.343	652.14	274.658	305.641	368.206	666.209	522.587	1095.86	506.18	489.853	304.625	1002.85	176.016	325.67	238.361	208.272	292.667	388.285	31.6221	757.421	747.228	324.921	284.46	275.82	19.5865	406.183	173.012	637.205	710.043	630.345	311.212	342.779	305.891	1091.79	609.142	389.253	172.181	573.5	2356.26	361.287	353.839	973.745	431.193	311.878	689.919	413.396	362.772	418.894	487.603	12.6064	159.466	658.491	241.342	639.802	701.582	165.388	313.408	321.819	953.977	589.408	382.171	229.401	497.59	952.381	302.943	149.381	218.1	533.586	276.737	403.697	584.299	367.958	741.806	578.364	426.036	716.411	369.164	236.25	305.865	753.823	845.265	352.229	281.851	375.937	472.138	264.816	499.161	616.788	1719.94	731.998	581.585	662.94	345.679	983.051	152.083	1114.88	622.571	575.324	713.623	252.371	382.356	214.044	397.238	618.457	374.512	795.105	304.949	864.892	659.03	365.116	399.453	1423.57	397.855	343.014	762.774	688.59	290.347	488.384	528.727	338.235	472.405	587.091	313.54	529.087	1221.69	371.835	248.261	250.416	522.928	596.223	378.882	397.094	350.553	206.107	452.195	505.151	323.232	516.039	1459.84	766.927	415.086	399.721	557.205	508.671	267.735	347.435	421.392	824.034	467.873	507.512	376.63	470.864	389.526	409.151	490.425	547.969	366.107	450.103	329.251	333.333	814.872	668.281	280.841	312.5	573.064	551.748	381.226	442.297	216.895	870.588	333.91	218.466	802.321	976.357	561.93	410.428	449.438	294.742	612.436	1051.65	308.703	315.732	212.442	764.661	220.149	406.382	163.491	474.723	454.867	809.729	470.425	500.24
55370	PPP4R1L	60.9855	52.1931	97.1631	36.039	124.328	73.6879	107.555	203.47	86.1623	44.5969	80.0769	158.608	191.435	181.599	153.493	57.5318	64.7399	222.043	82.7364	100.824	162.669	213.592	145.028	55.5515	82.0896	81.0544	119.652	10.8958	34.1739	79.9898	119.594	72.297	100	76.8845	136.455	21.8034	4.7765	70.922	71.3213	145.082	27.1318	53.201	309.16	201.542	212.5	43.5549	159.677	89.6388	63.9825	108.953	58.1184	238.238	51.6963	17.2091	113.851	9.3072	45.9219	79.5928	32.4495	87.4484	66.5808	93.5648	299.13	113.665	320.339	38.162	107.345	100.679	164.411	149.384	8.11	93.8157	188.664	28.4289	61.8019	88.0026	129.087	151.899	70.008	103.622	105.263	47.2098	159.367	148.604	104.292	7.9365	157.509	10.3542	9.8384	41.3923	14.2273	77.1912	180.432	95.0358	46.1672	149.141	160.803	60.4507	44.3044	111.969	73.5931	52.4066	87.1886	127.373	57.6748	81.2108	74.2924	4.4238	30.0092	122.085	185.994	82.2544	6.7019	84.8527	52.2307	44.4791	234.53	307.071	31.2534	179.791	60.1685	9.0361	74.4374	253.165	105.939	68.977	81.5848	117.763	161.596	78.0347	60.3995	93.2421	88.4834	169.133	33.9727	120.093	123.14	139.375	103.466	8.5522	49.5899	140.414	136.955	78.2153	94.7099	21.6338	68.4887	35.6677	40.864	152.792	140.496	61.315	97.3101	116.868	176.692	127.308	63.3245	138.748	259.835	64.5016	174.085	92.4709	240.612	26.9773	67.2731	27.3585	35.3189	80.4954	169.084	458.9	190.687	145.741	114.503	54.3181	178.13	107.482	180.893	42.09	89.6308	70.3649	244.849	45.1178	20.0373	55.0162	121.869	106.63	240.651	10.2649	110.675	78.6557	58.7424	147.487	26.8631	50.8795	304.544	94.98	36.6938	162.088	76.9002	95.5457	78.9365	66.6352	131.794	146.129	28.9943	347.87	65.5409	328.058	154.328	59.2951	102.077	92.2777	98.0392	312.583	80.6664	183.692	80.3733	94.1857	68.1945	82.5451	67.0353	138.429	166.904	66.6633	77.6133	444.149	102.614	136.188	49.5549	142.371	91.7256	122.776	85.4907	86.8782	71.0593	229.409	35.1924	138.651	69.9915	112.155	978.321	67.3873	49.8147	41.2862	82.5071	167.064	63.0437	68.8909	299.759	161.932	111.312	160.412	67.6981	41.5225	123.551	227.898	166.937	122.385	33.1279	403.381	41.7274	73.7416	127.485	45.6602	85.1786	177.083	63.0885	281.28	102.832	82.4373	75.0945	402.743	112.15	20.6946	127.475	120.073	58.9038	63.0808	113.407	93.9904	428.225	31.5582	69.4633	64.8885	100.982	56.0641	57.4506	31.1429	72.6162	124.707	110.116	23.4133	12.905	119.572	74.8512	10.158	54.382	64.0989	168.194	86.4084	32.1595	21.4721	78.0846	26.8898	25.5029	23.3434	254.514	71.8085	61.2049	46.0007	39.818	243.305	105.84	122.87	269.872	63.2311	54.9268	82.3392	80.2005	148.183	60.0534	16.8376	67.6596	245.556	19.861	117.533	72.1485	76.2565	42.5281	172.705	91.4173	71.7513	54.8577	28.4247	59.7811	43.369	58.0357	63.562	91.425	217.365	131.332	196.381	64.0254	316.775	130.014	12.3067	59.3809	52.8877	94.8068	70.4829	66.4647	76.77	207.501	134.998	33.6168	109.358	51.4672	113.663	224.049	234.568	48.9655	116.231	114.26	43.7536	139.118	141.573	429.861	48.7371	148.348	32.1285	89.2335	110.345	166.283	151.534	146.649	202.435	81.4866	115.489	172.831	67.1255	71.8563	52.479	122.818	148.44	34.098	7.8759	39.3097	70.922	126.885	67.0166	188.131	62.3194	109.383	74.6988	183.778	0.4824	138.545	43.2124	281.414	45.2771	39.97	370.702	48.9571	39.678	41.3685	107.495	171.305	48.3909	35.0951	31.67	81.4011	54.2463	72.6744	90.3915	141.72	7.1212	287.697	103.188	51.6163	118.341	99.2757	101.399	544.558	189.868	56.1998	101.795	44.8944	165.311	192.474	165.478	32.1391	66.9035	44.6501	46.4088	31.6804	16.4716	38.0869	71.3145	155.809	85.2424	144.961	78.9114	35.3114	37.2829	18.6301	29.1971	5.5468	17.2542	9.8863	26.1818	18.0995	13.6271	17.0666	58.4625	24.1428	152.906	27.5316	35.6545	10.5497	34.996	32.9309	51.9077	10.2906	63.6531	31.9223	62.656	53.453	52.6614	42.5384	6.8537	14.3229	39.3336	28.2033	60.2877	56.0908	41.1899	13.472	103.048	12.8755	79.1855	33.2215	56.6445	45.7913	36.4469	62.7886	78.1915	62.6621	27.1783	56.6735	10.2535	27.3082	20.1394	8.071	29.0265	38.6179	76.8811	30.7692	5.7471	26.1328	24.5434	48.5294	55.3633	3.9112	96.119	126.095	57.3727	109.727	29.8185	55.7621	74.9574	15.7819	96.8801	33.0033	18.1483	35.7959	9.9502	38.0103	57.1555	35.3473	14.1593	100.985	14.8457	14.7463
55374	TMCO6	356.624	186.289	276.596	302.922	400.478	212.026	238.026	158.763	117.525	148.003	259.769	143.24	168.731	171.51	202.471	664.698	104.624	184.232	359.599	236.573	292.056	271.845	180.018	149.295	172.32	145.634	266.169	270.527	90.5773	146.733	241.8	277.173	109.009	188.2	147.356	203.252	338.11	316.616	100.976	331.702	217.054	256.079	254.089	141.315	246.323	177.123	128.629	513.226	289.014	136.402	208.742	198.126	148.011	116.349	480.974	178.338	216.929	220.731	286.11	397.38	182.131	200.021	120.74	345.466	241.975	419.782	185.813	334.159	283.208	197.008	174.366	270.384	232.263	205.985	364.11	290.634	433.282	157.073	392.317	143.828	417.484	161.797	279.913	291.051	209.6	157.596	288.067	225.068	356.992	419.567	335.764	250.007	176.738	246.615	407.08	128.522	164.689	106.328	291.76	168.726	146.853	254.731	279.359	248.751	172.57	423.034	185.892	115.019	216.066	124.082	70.524	225.057	208.113	205.236	97.2071	114.319	110.427	97.4928	290.085	213.358	92.2583	301.205	223.601	212.025	184.591	173.769	343.357	242.067	185.536	238.439	234.382	267.75	188.673	209.705	232.083	67.2367	124.166	118.125	420.693	127.469	222.222	348.823	201.965	421.651	250.569	209.881	251.768	143.976	188.558	92.8503	107.438	131.908	259.494	282.501	269.764	545.231	354.442	461.204	174.291	240.866	341.246	328.449	196.411	209.074	281.39	228.524	270.427	214.654	145.802	618.77	141.907	145.741	406.601	232.387	132.465	275.259	259.685	179.971	221.718	302.681	168.485	184.849	328.518	430.78	226.168	144.751	308.843	96.3576	301.699	236.246	185.88	276.697	337.522	116.138	125.539	81.2892	115.323	167.908	152.604	113.567	114.293	205.104	315.249	233.548	181.516	89.164	150.258	254.676	180.847	93.0933	260.478	334.541	382.947	204.727	131.772	122.76	54.6802	172.73	169.927	213.554	108.55	275.159	270.471	190.668	228.705	189.251	167.772	289.922	316.024	157.434	182.942	198.117	238.734	225.667	189.492	294.094	270.206	178.266	222.443	138.604	296.056	160.119	152.326	244.144	233.396	426.178	196.71	257.646	115.847	126.989	233.865	102.565	222.583	155.913	265.304	319.571	210.217	192.401	295.454	389.056	81.9207	280.859	220.356	72.2385	119.744	96.8575	348.399	167.987	144.56	189.964	215.043	98.7531	248.088	283.637	175.408	133.125	117.028	185.582	260.932	137.52	95.3537	194.728	282.875	150.08	249.116	171.833	213.844	235.541	162.538	110.642	197.089	389.33	226.375	306.359	150.329	149.36	146.966	250.169	230.442	250.619	277.215	212.769	196.721	107.858	278.736	319.654	174.432	163.298	315.025	146.502	284.414	294.915	325.318	172.414	231.927	257.088	165.113	183.59	190.977	158.521	262.011	248.585	357.872	318.313	475.67	109.276	183.554	480.647	658.004	210.145	223.282	150.678	310.177	231.507	234.072	190.709	119.505	258.146	155.485	416.943	145.319	211.126	196.513	178.476	203.266	261.031	237.523	203.115	171.498	336.413	334.401	213.534	72.2047	209.384	339.004	276.387	351.014	225.737	208.78	349.349	218.621	140.303	230.651	299.367	163.525	127.519	369.975	276.414	122.387	489.183	271.781	128.368	285.583	201.518	160.916	296.539	154.228	159.42	133.285	360.517	104.002	294.868	181.542	160.894	225.047	163.818	225.312	205.336	292.995	154.623	374.501	255.056	201.549	298.795	392.255	94.0666	372.291	184.264	177.174	195.55	323.757	146.796	251.958	325.474	349.246	341.223	225.048	266.516	197.303	310.866	229.403	184.082	98.3527	183.274	266.131	224.319	231.058	324.664	294.578	387.029	149.979	252.914	280.171	440.613	322.926	225.895	368.838	163.036	301.56	101.641	259.22	207.99	247.647	159.116	326.446	205.028	109.542	237.893	119.645	424.614	207.364	330.333	361.615	321.757	348.493	304.38	803.486	438.495	430.054	437.091	373.303	470.588	387.981	319.456	388.339	409.43	397.468	351.703	459.189	370.475	198.741	369.122	584.746	411.9	588.48	297.616	392.533	449.438	348.326	459.198	869.792	319.759	358.983	325.188	341.683	397.025	539.587	285.221	539.914	404.072	365.437	496.296	503.704	562.649	376.731	297.34	369.058	667.866	310.883	369.126	447.768	367.157	468.12	291.396	366.87	292.257	295.105	381.226	465.163	235.731	248.529	221.453	520.184	393.181	248.249	309.383	275.154	299.481	253.319	609.881	312.769	415.435	287.129	354.425	306.931	340.796	494.603	642.889	227.702	410.62	265.394	485.27	296.06
