## Supplemental Data 6 for "Decitabine reverses innate immune gene suppression in rare melanomas" (part 42 of 73)

### Sheet: RPKM counts (continued)
		Cutaneous																																																																																																																																																																																																																																																																																																																																																																																																																																																											Uveal
55379	LRRC59	5699.92	4363.94	2952.28	6091.63	4539.58	4774.88	6599.92	9324.46	3923.12	8102.78	3697.7	3222.26	5944.98	6077.57	3016.31	9207.92	7647.77	4833.99	5537.26	4796.18	6016.44	2503.23	8170.32	3471.44	5103.1	3416.26	6800.87	3368.52	22953.5	5805.5	5979.6	2265.76	3199.36	5085.78	5871.53	10938.6	4719.02	3867.8	2732.71	3645.25	3197.13	4276.74	4774.14	5665.38	3552.24	10156	2315.63	4801.11	6395.17	4949.62	2850.79	2331.7	5623.61	4433.32	5234.94	6064.27	6891.45	3127.17	4362.67	5286.05	3540.03	3325.61	2871.65	3090	3039.82	4719.49	4688.31	3230.68	4562.73	5707.4	4449.35	3539.7	4212.12	9801.08	2559.08	2339.05	3028.89	8859.68	3120.89	3095.66	3739.98	2792.14	5402.67	3319	5707.29	4290.15	3067.41	7176.88	5204.53	2844.22	3705.84	5582.45	7419.36	2859.45	7509.01	3682.72	4880.11	6858.91	4273.37	3421.62	3239.66	3014.67	4043.7	4124.52	4939.51	3457.59	3347.94	2685.92	6245.03	3936.79	9227.82	8651.76	3043.95	2320.52	4307.54	4537.83	4087.03	5540.45	9042.77	2987.26	4475.02	5080.38	1684.78	5401.18	3340.54	10815.6	3335.49	6839.21	5100.65	5110.1	7998.81	4036.93	4604.18	2921.83	3470.44	4684.95	5523.63	3858.2	3414.15	3243.88	4890.06	8829.13	3055.55	4136.49	4009.64	3653.39	4611.45	7456.62	3133.13	7840.16	2949.17	3390.26	3882.24	4239.03	3500.56	7938.1	4493.18	3297.26	1881.64	7446.96	3677.02	5804.21	3902.28	3818.31	4813.58	5571.35	3061.78	2598.94	8996.63	3124.34	4017.15	5423.94	1288.17	5515.21	10616.4	5321.81	4336.27	5638.15	7789.06	3491.59	3290.16	5194.1	6654.31	4042.5	3435.82	6816.33	3823.91	2570.69	10378.3	5841.91	6445.78	2805.75	3125.05	13553.3	4018.91	7344.35	2775.54	5066.97	5501.58	4392.97	9760.13	4302.24	3377.11	4394.45	3816.19	2861.58	16346.9	2907.94	3415.6	3548.13	3226.14	4350.3	2556.05	5426.12	4464.3	5300.29	4138.54	5096.99	4456.83	5823.13	3072.88	1808.94	2721.33	3946.6	2983.06	3566.85	2829.83	3733.52	3686.46	2181.76	4269.63	7511.02	3976.77	4397.59	3109.43	3604.5	7625.17	2605.92	4740.68	2136.24	5913.51	4414.48	2849.88	2112.04	2607.87	3365.54	6270.78	3100.96	3776.69	4421.11	4680.3	6392.96	4891.87	3829.82	4254.81	4589.96	2026.25	4372.96	6145.48	5136.62	3952.9	4106.01	1761.94	9967.22	5319.64	2457.04	2399.14	4489.33	5314.51	4470.22	3118.85	2077.99	3310.47	9477.36	3696.54	5312.41	6013.06	3851.13	3516.84	4810.11	6306.2	7235.33	2687.62	7796.09	4810.71	3669.13	3535.31	3551.94	4538.05	2103.38	4165.08	3459.99	2550.1	2668.59	3445.88	2583.08	3965.83	3928.89	5610.16	2885.16	4726.97	3567.26	3513.9	9635.18	4121.53	3099.34	6252.63	3785.84	2134.14	4248.72	7521.35	3884.5	2585.65	3467.71	3783.04	4505.01	3768.25	7054.37	5971.42	3623.33	2628.43	4045.95	5981.47	2410.3	6119.98	8413.84	3912.76	3432.36	6457.4	1964.37	3175.17	4463.25	6012.93	3241.37	3880.9	4155.84	4088.28	4743.46	5451.21	5295.18	3188.87	2678.65	4632.94	3359.83	2725.53	3539.84	6457.53	4705.68	2644.06	3837.68	9438.11	3359.59	3944.42	2041.52	4213.43	3213	2139.85	2941.18	1587.79	4134.44	4907.25	4083.61	1960.53	2462.24	3243.84	2202.27	3459.73	2977.74	5905.98	6829.08	8141.85	4399.29	3263.09	4264.37	7072.9	3603.24	3680.79	5469.02	7176.68	1902.24	9165.75	3562.73	7578.32	3736.01	2966.96	7337.35	5253.96	2900.45	5351.72	3638.7	2707.34	3219.06	5609.99	3244.34	3337.49	8667.03	6297.24	3363.95	4017.84	4771.92	7700.44	3901.16	3733.92	9098.89	3493.09	2462.13	3857.09	3957.76	6481.71	2627.78	3581.87	3384.78	5786	6305.16	1914.29	4184.33	6049.72	1642.48	13157.5	4334.86	5634.84	3849.93	3944.08	2410.07	6053.72	3504.64	2486.33	2045.28	2916.09	2425.63	6842.59	7093.04	4778.13	7517.7	3220.12	2809.29	5446.07	2945.26	4586.67	3661.24	3250.41	5823.51	5943.92	3549.62	4093.28	2669.97	3410.33	3794.62	6302.73	2497.19	2873.07	2642.55	2575.07	4073.23	2771.42	2471	3338.47	2576.75	2878.53	3598.72	2703.39	3761.34	4320.4	3855.48	6167.09	2408.01	2850.84	2393.91	3324.79	3426.54	6512.88	3234.55	4380.89	2232.1	4048.58	2491.66	3882.28	1809.4	4195.12	1824.73	3186.5	2487.63	2977.06	3450.99	2713.97	2814.01	2093	3937.23	2016.79	3986.89	2535.39	3927.65	5021.6	4573.46	3050.51	1744.61	1763.52	3402.47	5386.47	3481.46	2833.21	1608.43	4985.61	1930.82	1377.51	2003.91	1774.29	2417.63	2790.9	2574.51	2854.61	4251.43	4029.56	2739.78	3339.17	2794.85	3250.31	3410.67	2259.99	4078.91	2008.02	3801.75	3239.89
55384	MEG3	19.79	14.052	148.936	1.2987	3.5864	20.8551	0.3056	7.0405	3.1018	1.4702	0.6406	9.2787	12.8999	17.1071	9.1833	5.6504	2.3121	13.2743	1.0745	0.8786	39.2649	2.8555	513.352	23.7251	19.3351	2.6359	0.995	5.6035	2.6543	19.8701	42.09	7.1665	616.216	4.3456	8.478	2.2173	2.7294	20.77	15.015	10.3842	0	2.7792	17.4482	9.1076	4.0441	30.6958	0	5.9759	19.0387	5.4899	23.2474	0.4052	10.1546	12.3457	3.9574	0.3002	390.678	67.0986	14.2461	23.7934	3.0069	126.001	56.9253	34.4828	9.5567	13.2399	13.8104	347.103	5.5138	14.6535	15.7132	2.2126	20.214	4.9875	13.4028	10.3798	95.4118	3.3262	14.5471	832.709	13.3809	19.7089	0	7.7997	12.19	39.6825	23.3568	3.2698	1740.92	38.5701	6.4023	8.0647	0	4.2474	0.674	5.8419	5.0811	4.3179	10.4457	31.6602	29.637	3.8661	7.1174	3.4965	0.4541	0.3691	2.2513	7.373	0.9234	0.8557	33.2754	0.3808	10.2293	8.8827	13.0577	23.8002	170.94	1.8629	0	2.7589	10.0281	32.1285	2.5967	16.6139	2.5682	0	4.5047	21.9169	0	10.8382	6.1469	11.6909	24.4448	87.9883	1.1451	49.7474	16.4187	28.75	24.6849	10.1812	23.8628	7.1865	11.2684	7.466	5.9727	18.4049	21.2219	7.8295	31.5236	12.5368	26.9682	1.6136	31.6456	15.5544	61.0787	1.756	219.877	91.3706	14.6386	59.0889	201.78	21.7281	6.9791	0.6131	3.6168	5197.31	6.8529	2.064	7.6336	24.5955	54.9889	27.473	7.5946	0.4723	12.0766	4.8061	10.1773	1.0885	15.9666	1.1169	7.5758	1.0101	13.0475	0.3596	2.243	1.105	214.254	1.6556	1.2506	216.721	1.6547	191.691	0.8666	21.5685	0.9421	0.5705	28.4564	1.3433	1.1969	1.3601	8.7707	4.2533	5.0847	25.4839	21.7457	1.6271	2.5758	461.151	1.4733	67.5964	6.3438	1.1151	16.934	2.3302	18.0372	8.0645	28.3283	119.347	134.153	2.1887	2.382	4.6709	21.6833	7.9092	4.1351	1.7742	49.1611	4.5953	252.226	0.4859	0	98.3607	1.7447	0.3605	19.9267	12.4548	5.0701	19.2719	0.2834	28.4573	2.292	101.379	9.0572	2.3819	0	1.1954	0.689	11.7393	7.9065	10.2273	2.5381	1.641	25.6432	4.0708	12.6861	0.2856	0.9274	1.4231	1.5408	5.1569	3.0682	51.2985	12.6799	7.1557	42.2807	1.9567	0	21.6369	5.9613	40.3226	14.6288	5.4863	14.5207	2.4347	52.4488	3.6544	39.3993	2.5345	3.8443	57.6696	5.8946	16.8549	932.734	13.1369	9.0373	4.0046	180.331	27.5633	10.1798	4.2194	14.9309	2.3413	11.8295	21.2258	8.7692	0.7524	3.5955	2.1977	69.2563	11.3605	3.216	9.7601	46.5919	1.1951	2.5144	0	4.3681	15.4255	0.9001	21.0003	17.0648	24.2871	27.1098	4.7562	1220.15	12.7503	6.6578	1.4548	1.0025	0.6266	171.263	10.7149	32.766	17.3625	3.9722	167.071	28.1167	14.4425	1.1813	26.9726	3.9461	45.4425	28.7106	1.3699	7.8585	15.2222	125	18.8887	18.9691	10.8532	16.0328	16.0858	86.2124	0.5466	312.351	6.4772	2.9252	66.1908	11.7754	2.6669	0	43.7873	56.0813	7.5764	4.4552	2.1763	0.3703	1.3247	6.1665	28.6954	24.1379	11.348	21.3171	1.5352	34.5761	38.3927	392.125	4.6247	8.766	0	338.978	1.4713	11.5154	25.6248	130.06	3.2827	7.9499	13.587	87.1476	0	22.6915	20.5857	72.6882	50.8265	21.6987	0.6301	11.5053	4.7281	1.7829	12.1114	8.103	10.3178	0.5064	2.4096	54.8404	0	50.3096	8.1533	71.2136	6.6354	0.9993	21.0298	4.3656	1.7251	5.5688	4.4379	69.0979	32.6272	14.1236	1.2501	15.2935	4593.15	2214.15	25.9786	12.4411	4.9849	6.7517	3.3557	5.7351	38.745	55.8159	83.1391	30.6917	47.2542	38.3586	16.2222	231.514	3.7915	103.317	16.4051	67.9663	4.8531	23.4758	5.5249	2.7548	833.55	44.1538	102.714	6.0837	0.5328	15.1163	0.864	1.3078	6.6394	8.7671	0	0	0	0	0	0	0	4.5511	6.2638	0	0	5.6962	1.3205	4.442	6.436	5.7774	1.331	0	1.3838	0.694	3.7099	1.6322	0	1.046	0	1.3021	0.9255	2.0891	2.7404	29.544	5.7208	0	2.3002	0.8584	0.905	0.7068	0	0.4625	1.139	2.8727	1.0638	1.7286	0	2.0534	0	3.9012	0	4.8426	1.8848	2.5407	0	0	0	0.6533	0	1.4706	0	2.2349	9.7933	0	5.3619	3.7692	77.3552	0.5311	0	14.3472	20.2518	15.9516	5.3377	22.0868	2.4876	0.4693	3.9876	133.991	1.7699	0	6.495	0
55388	MCM10	258.077	115.628	67.3759	143.182	232.218	153.98	173.249	486.146	175.082	35.7755	176.489	125.843	83.0753	190.81	165.3	341.081	92.4855	182.22	189.47	171.774	186.228	61.679	202.578	184.593	177.748	302.801	288.308	96.1943	436.297	201.248	344.557	94.6395	250.901	284.473	115.866	117.886	454.452	68.3891	69.4444	358.107	19.3798	193.35	142.857	667.499	116.912	342.632	4.8387	304.069	1026.53	56.5878	219.881	123.576	166.474	314.628	153.425	269.009	198.766	241.555	90.2256	499.352	328.179	113.109	386.875	157.088	135.322	118.38	72.1908	939.672	88.2206	341.101	415.64	95.1433	207.689	155.112	97.5428	98.3824	65.1045	213.989	170.474	30.6722	176.628	137.963	550.632	281.199	203.166	152.494	31.7413	132.425	462.872	37.6294	125.911	591.799	114.795	288.558	174.559	330.584	135.696	138.173	148.041	171.042	189.144	311.862	28.4698	162.338	92.1889	344.038	129.288	102.632	279.778	165.442	92.3765	81.112	95.9436	174.147	128.763	145.533	154.53	59.303	27.7319	153.581	142.399	50.2008	349.971	267.801	106.581	37.8047	146.653	332.025	148.13	400.289	145.654	109.78	255.121	69.413	49.6231	75.0097	370.446	48.125	40.9664	100.183	151.007	84.5799	129.442	228.602	233.788	74.5883	152.09	213.571	140.105	318.512	51.7616	244.05	153.877	289.648	149.425	67.6051	30.7828	53.1786	115.279	142.084	107.814	73.7746	319.043	92.5812	130.929	22.5305	143.384	92.3633	375.954	124.919	47.0067	305.888	40.3096	154.925	132.465	156.417	234.406	403.846	352.717	268.429	210	390.909	63.3737	182.668	80.7477	193.923	42.6749	181.788	465.836	387.421	428.296	184.04	185.009	518.749	414.538	297.775	130.3	149.998	298.624	123.087	422.091	223.535	167.794	179.032	336.756	93.7198	351.46	529.137	163.536	276.315	123.607	586.563	368.39	293.608	138.285	138.889	30.3047	142.129	201.789	257.641	191.578	140.977	155.778	170.048	113.239	91.0771	248.147	303.708	189.021	184.645	225.492	612.836	616.463	12.2567	51.1326	407.794	314.345	256.424	321.337	109.477	161.589	131.495	375.051	19.8491	91.8173	228.331	167.083	161.569	371.262	408.239	188.905	239.593	194.205	239.772	275.784	348.987	83.7777	255.016	303.544	861.195	141.444	210.965	152.844	166.966	286.706	334.599	162.9	754.287	306.259	81.5412	94.1119	184.539	179.501	29.2159	514.762	243.279	174.761	466.629	152.811	237.887	247.226	185.404	291.662	562.102	361.493	435.043	361.194	194.017	172.379	11.2518	708.1	362.907	8.0656	134.784	455.998	83.5214	214.382	398.512	312.478	350.109	38.5914	180.236	54.7886	272.782	104.167	67.0181	169.773	179.255	81.0065	130.002	412.969	101.919	189.026	102.259	95.5185	233.929	275.632	28.5132	61.1529	112.469	441.281	469.005	169.787	141.794	289.474	533.754	71.0875	108.608	216.775	51.9324	27.6225	157.587	191.746	373.288	112.265	608.889	121.222	339.397	437.845	510.099	329.866	193.7	388.273	48.3772	213.097	402.558	336.687	134.328	85.7488	124.964	171.701	163.776	226.428	455.273	376.266	519.042	168.842	216.994	204.669	180.18	148.276	78.0608	338.942	351.18	278.643	164.198	742.412	417.645	313.554	29.5375	107.189	422.253	152.925	260.993	396.483	118.725	389.148	199.275	580.007	165.551	140.561	186.141	410.348	261.201	84.9349	701.582	151.007	228.301	279.325	121.922	298.755	54.4779	299.791	316.064	655.992	164.496	35.6037	101.508	78.7821	165.496	218.836	121.231	328.667	167.913	234.687	15.7791	130.518	240.488	303.016	23.3358	161.815	184.082	156.492	501.779	87.6286	236.425	364.966	124.161	152.763	80.8591	461.014	429.293	36.83	35.3342	155.219	199.534	183.979	107.301	279.009	205.421	157.007	136.234	114.617	32.5967	17.9063	415.691	415.585	134.114	207.182	196.59	209.69	258.622	37.9271	50.0511	66.3014	5.8394	3.962	33.9134	4.9432	2.9091	2.2624	13.6271	10.8088	69.9462	32.3616	4.657	96.519	9.2438	12.7707	39.823	5.7774	23.5138	13.9225	77.952	6.9396	26.3815	17.5456	34.5023	73.5704	0	16.9271	24.5257	38.649	5.4807	55.6626	22.8833	24.8168	19.3214	19.7425	2.7149	36.4023	22.5077	28.2148	31.3215	22.1607	3.7234	19.879	7.9936	24.6407	31.3301	67.1868	42.6026	17.7563	36.9428	44.7154	41.4395	12.5874	19.1571	7.1865	41.0959	4.4118	0.8651	11.1747	3.2644	12.2592	21.4477	23.453	12.1003	15.401	23.8501	2.8694	72.7969	33.0033	10.6755	10.6626	23.01	51.1497	52.2818	16.8516	17.6991	41.8719	8.3507	20.4179
55389	NCRNA00120	7.6737	22.0817	34.0426	22.7273	14.3455	11.1227	14.6666	23.5857	17.9218	2.9405	12.8123	9.2787	11.3519	27.6346	23.6143	7.1915	5.7803	22.5261	21.49	17.5728	13.0883	19.9886	58.4715	30.0904	17.9783	24.0527	24.3781	10.5845	7.2993	11.7183	24.3832	32.4599	22.973	29.4167	9.2854	11.8256	21.8356	9.6251	65.3153	45.9872	7.7519	6.7494	13.6314	20.8593	11.3971	30.281	10.8871	30.5827	33.0836	6.7568	53.7595	36.465	56.0043	74.0741	16.7428	16.2126	29.8149	18.0472	1.5829	44.4967	19.3299	31.1883	25.3807	83.014	29.8168	28.8162	23.8544	52.2572	43.1078	6.9197	30.9195	19.4712	48.3551	17.9551	2.2338	22.5648	20.2049	211.771	70.4626	24.0404	7.1365	21.084	7.1511	12.7258	13.2058	20.4082	16.769	14.7139	40.759	15.0517	120.221	19.9699	10.7975	6.902	7.0767	13.0584	18.2323	16.1921	27.0149	30.1158	73.5931	30.0694	31.1388	45.954	16.8029	8.4902	9.0051	4.1289	26.3158	44.2131	9.6846	8.7586	27.1605	23.3754	3.9898	25.3609	6.1538	17.0768	2.2009	68.0538	5.2146	7.0281	79.0537	23.3386	28.8925	23.8766	25.026	37.2915	5.4863	20.9538	7.7504	15.9681	46.4796	21.5082	8.016	5.8298	13.8533	16.875	9.979	13.032	6.3386	3.3169	17.9139	39.8187	48.3504	5.8121	2.8939	16.094	22.7671	11.7532	22.6185	19.3626	35.9968	21.0194	34.5386	9.6579	7.9156	12.0861	42.086	58.6378	2.9674	8.5902	14.2905	9.8099	10.4888	7.242	35.3189	22.7038	46.1832	16.1812	4.878	36.519	95.2242	18.4209	40.3812	20.5352	31.845	20.3193	10.8863	37.2301	9.3939	21.5488	5.5918	8.9896	20.9346	7.1823	18.9177	44.702	26.8872	10.8779	9.1009	6.8006	5.6326	7.7425	6.5949	15.1169	19.4702	15.2237	17.0557	24.8215	39.7424	22.6843	13.2201	24.8387	13.8931	8.7862	12.3068	26.6187	8.8398	24.311	23.4527	24.2543	32.0856	25.2996	27.5568	52.8674	10.1016	22.7814	9.5025	35.0192	21.0974	65.3928	25.3923	14.1236	25.7651	7.0969	46.8201	55.5614	32.6409	42.76	16.8164	11.5103	46.5255	11.8962	30.078	37.3644	57.5604	50.8565	11.0513	99.0985	38.5828	33.0973	72.0461	8.3366	13.1626	38.8521	83.3692	12.3571	26.8133	41.7614	8.3394	9.8463	7.522	18.3187	22.6143	35.4127	14.5297	35.2924	3.0817	18.049	32.216	32.7028	23.3036	51.7937	44.441	109.576	64.9718	11.119	49.1803	46.595	20.4803	56.8579	17.6103	0	44.1125	33.4116	57.7336	45.9026	40.8457	41.0342	16.6436	17.9308	64.8603	22.6911	7.8585	47.3269	84.0481	12.5288	12.2158	34.6929	40.3135	11.0377	0	41.0365	7.5164	105.719	102.472	9.8895	43.6974	62.3104	0	71.8991	15.0992	16.7314	20.1149	11.2952	15.7251	24.4681	77.4062	22.0003	14.7895	24.2871	22.6534	30.1229	45.7965	36.9499	27.2969	9.6014	6.015	37.594	28.9146	55.105	17.4468	65.3162	23.8332	15.5415	92.8382	48.5269	5.9067	68.0354	45.7086	18.8679	16.406	95.8904	38.1701	39.6352	12.706	68.3591	12.1278	26.53	33.4301	61.3271	9.8257	19.9522	27.5884	19.1078	37.7346	19.7923	39.5531	43.0517	12.116	21.0407	37.8549	74.3866	12.9607	95.2122	9.2567	13.2475	40.5227	24.024	23.4483	21.3206	37.0917	144.694	7.7288	34.2792	41.8376	37.3533	19.8921	5.182	23.9407	41.931	49.286	20.8795	33.1785	111.066	9.9374	18.1159	42.1091	13.1988	15.758	25.8046	29.7198	44.0945	17.359	20.1622	15.8198	22.6275	23.7724	6.8631	36.6398	22.2864	13.6729	19.2771	19.6756	13.0246	3.87	41.5817	20.9856	33.1772	5.9955	10.7211	77.6453	9.2007	2.3866	51.2821	17.2745	26.0284	17.5475	7.5008	31.0804	81.3695	30.0388	10.6762	124.952	11.394	147.412	50.755	5.7351	19.7936	11.078	21.756	5.6999	16.1771	11.5968	47.8556	44.4542	28.8157	37.2361	68.4736	18.4405	21.839	19.7933	4.4199	12.3967	100.997	58.9841	19.1591	16.899	22.9089	75.5814	37.4397	3.9235	19.9183	14.2466	34.3066	14.2631	10.1145	6.9204	2.1818	11.3122	25.4372	9.6711	25.7513	15.924	27.9422	5.3797	18.9277	52.1932	8.0451	31.7755	24.8447	5.4479	20.2952	14.5732	8.2442	21.218	47.6677	10.4603	2.7415	19.5312	10.1805	18.454	17.3556	21.8369	54.9199	4.9634	98.9074	11.1588	100.453	20.145	27.7595	31.4526	14.8065	24.2126	75.5319	25.497	13.5891	20.9446	1.7089	70.2211	3.0984	5.6497	23.7489	13.7195	132.497	43.3566	9.5785	7.1865	20.5479	5.8824	45.4152	21.232	22.8509	56.4799	36.9973	46.9061	22.0398	48.3271	22.9983	12.9125	18.6097	27.5028	26.6887	10.6626	6.8408	15.955	33.673	21.3728	25.6637	75.1232	5.5672	17.015
55410	NCRNA00185	5.2504	3.6134	17.0213	0	0	3.8234	0	1.4081	0	0	8.328	0	4.644	0	4.8103	0	0	0	0	1.0983	0	7.9954	11.0497	0	7.1235	0	4.2289	0	0.9954	0	16.5457	14.1222	14.8649	0	0	1.1086	0	13.6778	0	1.1868	0	0	0	0	22.7941	4.9777	0	0	0	0	0	0	0	0	0	16.2126	4.7978	106.895	1.9786	0	0	8.3169	0.7252	31.2899	3.0581	35.0467	0	0.4794	0	10.5831	0	0.4425	0	30.4239	0.7446	1.8052	39.8485	0.3696	0	12.4347	2.6762	4.5835	5.1079	7.7997	1.0158	0	0	0	14.5233	0	19.2068	0.384	8.2402	0	7.0767	0	0.2989	2.6987	0	40.9266	49.617	0	0	8.991	0	0	21.548	0.2949	0	0	7.698	22.0868	1.0582	0.2338	0.7254	0	0	0	0	0	7.2202	2.008	21.0617	0	9.6308	0	7.5078	15.7017	14.9626	20.9538	1.8708	13.6869	2.0658	27.3741	4.1989	10.4936	2.0523	0	0	3.258	0	0	8.0901	0	0	19.3736	0	0.435	14.0105	28.9912	0	0	1.5823	0	2.9085	0	0	45.927	0	0	0.9891	8.0849	0	15.328	6.872	0	0	0	14.1221	0	0.8869	23.4526	0	1.417	32.0785	0	0	3.2656	1.0886	13.0305	0.6061	0	0	3.5958	0	0	0	10.2649	23.1355	0.2789	6.6189	2.1252	0	9.9547	1.4132	2.8523	19.4702	0	0	0	1.0963	0	0	0	1.5101	0	6.5827	8.9928	0	0	2.4991	0.2788	6.2389	1.3316	0.501	33.1541	0	2.0401	10.0615	42.8359	1.0208	0	0	0	28.9459	0	19.8986	13.7859	0	0	0	0.6976	1.1631	0.721	0	6.8301	11.0349	13.9186	0	19.4179	18.7184	11.3306	0.8234	0	0.9631	0	0.3445	0	0	3.6932	0	17.6412	0.6838	1.6283	9.3766	1.9991	0	0	0	0.2865	42.0342	0.3206	0.3427	9.2002	4.3207	0	30.1318	0	5.9613	6.2724	1.9505	5.985	31.2041	15.2166	9.3783	0	0	2.5345	0	3.0498	11.0957	18.2894	0	0	0.7859	0	1.3299	19.6881	0	8.4388	0.7465	10.7032	3.7639	0	0	0	0	0.3663	0	6.8851	19.9389	1.952	0	9.262	14.0086	14.6837	0	8.5106	93.6075	0.5	12.5142	5.6381	0.3714	0	7.5237	0	0	4.3643	0	0	0	2.4491	0.4255	0	0	0	0	12.1317	0	10.8696	73.66	0	0	0	0	18.6688	2.0604	0	5.9084	0.3015	15.3505	1.0054	0	0	0	0	8.1905	1.6223	0.9058	8.3818	0	58.5726	1.402	17.9079	0	17.4102	4.0729	0	0	0	2.7586	0	30.6966	6.1409	0	0	34.4545	0	8.4289	0	0	0	0	1.8981	0	0	0	4.0761	6.591	0	14.4973	4.639	2.1484	1.0098	1.2399	0	0	10.8072	0	4.4409	0.3523	0	0	29.7189	14.652	26.5316	0	0	0	0	2.9978	0	15.5914	1.1501	15.1154	0	1.4395	2.1996	0.856	0	0.4933	0	37.7907	13.1673	10.2774	0.3561	8.2521	2.5168	0	0.4211	4.2608	118.493	18.8534	0.8514	29.438	0	0	0	0	0.7133	5.2687	1.04	0	0	0	0	63.3657	0	11.4913	0	0	0	0	0	1.0959	0	0	0	1.9773	15.2727	24.8869	0	19.3421	0.348	9.7599	0	0	37.8554	0	0.4023	18.4875	18.6335	0	0	7.6336	0	0	0	0	0	0	13.4197	0	0	0	12.5858	0.7091	0	0	97.7376	0	0	27.2897	0	0.4104	0	0	0	63.655	3.4178	0.4335	24.0124	0	6.0315	0	34.3511	0	0	9.1465	0	0	0	11.7335	0	120.841	55.7641	0.4188	16.4218	20.1806	0.8518	0	0	0	26.6887	0	0	0	0	6.9873	0	0	0	0
55421	C17orf85	197.496	281.843	392.908	363.312	500	422.663	405.469	293.589	410.133	258.76	642.857	558.463	199.174	252.221	303.05	313.856	407.514	294.449	630.014	526.963	709.386	778.983	700.276	645.497	507.123	482.702	257.96	502.763	258.792	455.483	484.76	563.832	471.171	441.584	482.035	366.223	520.3	244.174	259.76	668.15	201.55	221.141	217.557	348.439	274.632	711.812	163.306	686.879	662.297	333.193	467.369	416.106	483.729	994.762	502.587	233.281	662.44	335.03	400.475	627.589	579.897	496.933	769.035	459.132	495.799	397.975	291.274	805.912	348.872	353.719	484.575	183.649	531.907	344.638	484.736	1135.01	322.155	353.322	530.515	575.726	181.98	676.521	659.431	375.205	701.938	303.855	387.483	365.668	564.535	382.879	523.564	405.926	311.139	484.205	275.318	601.718	638.729	505.735	691.941	538.996	845.821	556.283	323.843	719.78	781.562	348.837	525.514	629.064	379.501	321.187	256.022	325.971	509.7	497.195	211.462	353.882	750.769	429.403	490.371	476.377	432.01	301.205	313.906	449.763	519.422	490.798	582.105	554.465	449.875	452.312	235.451	743.941	555.001	542.594	384.769	556.16	516.675	491.875	289.391	483.812	398.583	300.176	633.343	230.735	666.382	382.951	235.048	402.784	579.101	279.334	726.838	663.574	390.823	380.031	597.699	165.062	306.069	754.17	538.426	319.801	578.635	377.463	538.053	283.262	748.685	150.472	344.228	374.097	450	877.023	701.109	739.09	595.881	338.189	527.22	800.874	814.839	574.02	643.019	920.7	481.515	590.236	210.158	453.794	217.196	312.155	595.688	404.636	513.045	715.711	621.07	542.769	546.361	306.936	884.427	452.938	407.002	373.876	325.554	251.615	536.385	637.524	356.943	546.452	246.753	281.485	257.012	703.597	342.173	832.503	331.028	377.474	408.497	490.013	532.598	405.914	342.575	450.867	522.638	324.553	509.06	609.342	341.512	597.71	567.786	505.951	513.461	431.123	599.703	271.137	761.832	579.002	325.679	594.448	454.178	421.454	293.469	600.642	428.733	407.107	407.984	426.388	440.099	556.57	365.343	349.071	796.831	351.869	191.819	440.057	463.379	627.29	392.512	322.817	441.254	344.703	753.072	429.486	376.733	1837.85	673.161	556.909	592.186	327.459	511.998	350.252	924.67	398.781	561.848	604.839	594.904	511.222	426.354	183.208	345.954	454.712	1091.48	774.43	348.871	465.516	402.219	265.017	815.148	1140.13	467.976	494.019	626.371	772.488	523.244	490.389	582.68	403.713	236.591	693.376	624.178	404.816	513.258	330.75	706.579	636.186	237.337	502.643	633.736	1374.66	595.905	596.762	407.688	560.106	704.756	486.507	663.254	647.945	826.664	563.615	422.964	846.204	561.585	364.271	194.988	374.687	592.971	559.316	597.447	663.084	515.889	311.802	581.963	505.488	404.607	584.944	375.205	448.844	323.507	857.534	813.921	519.854	469.093	550.171	495.063	460.959	871.57	532.842	733.439	586.539	585.381	1891.02	513.659	555.484	650.362	699.495	425.097	687.518	473.186	707.706	310.247	628.4	303.99	668.467	720.012	263.931	284.138	471.803	495.409	324.314	621.556	487.451	961.034	733.547	355.024	267.91	831.395	496.92	585.444	658.969	837.425	502.804	588.294	316.123	1087.15	686.339	489.127	822.267	357.354	438.926	342.839	609.277	377.277	269.841	466.83	399.677	741.956	504.746	430.443	509.639	607.012	596.237	274.768	540.563	432.786	470.336	133.9	465.543	522.313	305.923	257.758	692.801	687.62	760.69	597.9	508.386	496.3	1016.45	808.624	707.117	501.43	353.926	786.572	501.258	190.824	316.698	313.166	635.975	381.454	673.478	319.358	382.439	629.401	608.922	449.98	352.71	315.595	234.682	294.138	213.26	191.46	915.475	601.975	514.635	952.429	710.709	443.411	802.362	171.98	683.861	534.794	391.241	156.101	427.785	372.714	299.636	128.959	172.61	500.62	920.784	491.589	337.247	474.683	512.368	649.084	603.781	425.791	963.177	268.16	536.439	286.606	501.248	675.303	479.401	700.139	264.553	162.76	508.098	501.741	212.834	792.122	538.902	254.549	753.077	382.833	700.452	547.095	620.088	537.469	546.134	617.216	531.383	852.636	422.462	473.101	398.177	671.435	453.912	529.459	468.947	628.049	877.863	351.748	421.456	382.845	281.964	169.118	631.488	628.021	928.183	944.396	637.534	595.958	542.783	602.762	632.027	321.377	642.583	458.196	286.102	465.346	449.627	447.677	626.495	504.316	688.496	714.286	569.705	527.464
55422	ZNF331	152.262	394.259	763.83	160.065	359.833	187.348	101.749	411.869	219.542	135.751	459.641	518.159	198.142	276.346	212.529	111.468	152.601	273.13	534.742	254.585	385.918	515.705	263.812	534.105	374.152	713.344	199.502	232.547	295.62	31.0788	118.433	413.126	366.216	252.716	402.907	197.709	150.461	406.788	253.003	697.523	244.186	44.4665	249.182	599.339	241.544	253.448	454.032	160.998	62.422	40.9628	556.968	601.672	43.6957	889.637	107.154	162.426	389.308	2596.02	104.472	271.924	372.852	617.112	308.92	404.853	254.589	158.1	191.463	444.426	407.017	203.928	274.728	19.9137	490.289	43.3915	357.409	65.8892	388.943	570.637	724.628	228.384	343.443	661.854	113.395	364.122	196.394	806.689	389.879	307.357	277.817	82.7846	753.335	236.182	26.9938	240.244	168.157	497.251	20.9223	410.741	273.39	56.7568	631.369	192.014	34.6975	326.673	272.025	446.29	476.307	667.404	79.8707	454.682	274.894	34.2727	429.277	533.193	283.642	210.691	345.299	371.342	147.023	332.452	30.0842	172.691	359.204	332.674	95.0241	52.396	71.0739	69.349	92.7681	216.763	35.0104	207.3	505.767	148.114	130.929	225.418	48.7429	148.75	154.412	350.641	149.888	95.0833	299.336	253.844	29.0102	26.8001	172.026	236.19	186.223	256.612	244.889	202.098	513.054	494.798	254.858	239.691	191.733	98.1387	94.236	312.134	183.976	44.9722	251.911	6.1312	24.9562	25.7492	211.386	200.722	541.221	259.547	333.038	367.2	590.039	76.99	788.376	24.9044	531.517	145.864	195.954	230.082	248.182	140.741	51.2582	158.576	22.8037	404.42	1790.15	6.6225	236.045	409.456	410.37	222.293	171.577	133.282	29.6772	97.8323	313.021	159.401	281.868	72.4243	242.839	314.745	11.1863	385.161	259.136	542.143	133.085	283.094	241.252	782.695	290.659	1541.96	783.125	251.997	504.04	1151.43	247.928	250.595	124.651	197.295	263.718	408.917	187.446	62.1437	235.066	246.618	462.349	184.648	1096.74	173.955	444.614	118.591	515.27	443.043	498.167	265.167	658.216	346.895	237.461	658.871	419.444	219.754	130.918	257.245	806.772	421.994	191.198	195.86	96.5968	320.454	552.574	206.772	239.679	52.5137	244.344	98.813	44.5166	380.532	223.806	543.189	602.286	305.547	18.8485	591.197	189.8	266.114	576.271	289.093	326.378	539.427	420.822	341.646	779.486	87.039	291.073	166.536	211.43	42.5232	670.351	375.407	257.628	247.804	418.454	599.522	58.1532	621.438	145.222	549.476	210.044	641.819	595.371	224.768	53.7707	387.724	194.801	306.998	401.348	168.855	294.339	379.026	200.675	491.582	466.782	861.07	272.629	355.798	51.8346	231.383	641.751	306.005	337.884	436.301	529.57	346.809	7777.56	159.509	177.763	32.2956	102.256	132.832	510.676	272.464	280.425	600.661	281.033	205.44	262.599	446.563	102.776	436.796	259.783	382.673	185.081	299.315	795.116	786.673	690.247	342.395	254.684	907.447	499.063	232.909	33.2805	220.84	384.969	506.842	404.843	69.7599	426.329	413.373	768.152	317.885	265.335	469.737	562.576	354.189	1338.89	9.0083	120.394	117.784	220	337.69	226.387	657.839	395.795	38.3927	336.341	622.91	545.853	98.4583	61.212	424.46	260.709	369.82	527.206	689.919	95.7965	324.275	215.672	584.52	371.257	463.323	605.138	1313.75	244.885	97.9758	341.803	365.417	71.6143	1205.09	1343.69	281.469	49.1211	939.759	1469.39	184.274	175.697	755.402	430.722	339.969	133.9	705.118	557.238	81.0811	413.685	986.686	273.512	258.085	464.796	418.794	107.055	935.971	690.407	72.9537	444.093	501.691	252.063	366.611	81.3347	1457.57	636.983	119.658	232.818	490.847	206.066	433.539	583.627	976.701	771.994	1721.83	139.094	26.6921	155.125	97.2376	20.6612	345.904	520.071	294.838	200.761	147.576	414.341	561.019	46.428	261.491	326.575	194.161	111.727	149.933	101.829	173.818	132.353	273.45	240.639	317.368	296.905	498.69	406.646	226.692	444.753	293.242	443.123	374.889	73.2446	517.989	190.84	401.081	432.521	491.204	272.315	137.074	204.427	304.951	459.958	234.757	587.455	505.149	15.5991	581.024	156.223	1147.06	359.075	305.355	319.151	289.297	505.591	277.128	682.368	139.089	444.764	165.195	381.881	244.772	84.7458	508.529	377.541	423.119	230.769	122.605	338.419	207.192	383.824	611.159	108.954	484.222	552.539	516.354	500.052	502.593	235.263	385.86	265.423	194.855	178.218	183.618	347.296	203.98	403.097	722.641	493.629	116.814	309.729	125.261	322.15
55423	SIRPG	0.8078	295.493	108.511	1.9481	3.8852	317.692	18.3332	46.4673	21.0236	5.3908	1.9218	6.959	79.4634	4.3864	88.7723	3.5957	31.2139	480.692	3.5817	140.582	15.706	4.5688	26.7035	454.25	27.137	61.944	21.1443	638.805	151.958	80.4993	340.203	1203.54	56.7568	377.068	103.754	138.951	6.1412	166.16	10.1351	512.684	27.1318	392.258	165.213	276.166	251.103	184.175	29.0323	100.185	0.9363	119.51	1321.23	469.993	3.6926	221.474	154.642	1.8014	18.8485	445.164	29.6795	1.545	104.811	1148.98	46.4104	741.379	413.23	182.243	52.103	0.4794	57.6441	3.2563	65.8941	76.9997	138.724	72.818	1.4892	85.7462	364.81	16.6312	530.969	86.6283	8.0285	784.233	3.0647	0.821	66.3676	160.998	115.586	9.2643	24.3617	4.7037	236.884	9.6009	49.1571	65.5694	148.611	239.519	0.5978	127.378	107.699	59.0734	3.663	20.619	1.7794	8.4915	891.916	4.4297	2.8945	0.2949	163.897	261.285	3.7249	144.707	93.4744	41.3745	7.617	161.92	21.8803	0.621	12.7655	722.842	26.4741	1477.91	21.6388	18.1962	799.358	155.861	85.0885	26.1694	10.4738	17.341	14.9663	1.1406	42.0038	63.0583	16.4138	22.5418	15.3925	113.75	56.7227	5.2942	23.8628	1.6584	16.1803	41.2408	11.0922	18.7278	58.5209	10.4393	61.8797	6.6602	39.5824	198.064	171.677	4.2039	177.056	129.064	311.346	27.5562	59.9268	302.21	46.4886	24.76	0.997	21.4592	8.6804	4.828	845.019	72.7554	141.985	168.932	20.3991	4.6905	785.161	394.869	9.0575	1.7477	151.674	10.8853	0.3629	1.4892	10.6061	184.849	60.1118	227.976	87.1028	0	52.3537	1.6556	96.6064	8.6465	40.5405	0.8501	16.8977	16.0381	4.9462	1.7114	30.3286	57.7605	1.4961	104.046	195.423	361.059	4.6779	9.0323	59.4986	121.055	1.1448	5.036	104.972	82.4202	187.814	60.2175	9.2097	198.735	13.2774	99.4624	8.5644	390.003	529.905	192.293	101.063	851.38	285.307	29.377	10.815	4.7313	30.0429	2.0888	32.6409	343.051	255.048	70.1081	31.1139	100.937	897.077	298.112	56.3674	570.664	67.4412	391.037	234.553	70.9653	354.055	136.562	165.977	14.9431	170.872	138.091	22.3444	357.671	75.7796	22.5644	159.33	112.762	33.094	90.2454	1.8549	106.731	50.8475	4.0109	4.9091	35.5883	17.8204	103.247	45.0583	3.9134	75.3296	36.9631	499.255	559.14	575.887	23.6908	152.622	201.468	202.848	6.2647	216.111	82.512	349.832	335.482	5.2011	3.9448	74.9032	14.7293	20.8251	135.064	121.817	12.5288	21.0383	4.6882	168.346	189.982	277.994	733.705	88.9446	927.765	0	49.814	523.132	670.612	187.168	13.6641	37.1009	0.5976	150.503	130.648	287.129	634.574	0	33.0005	83.0489	10.8425	2.9709	4.3599	331.698	1.5613	40.2796	92.5225	5.5138	573.935	3.5587	2.7552	182.553	430.343	2.4826	91.3065	1482.76	52.5708	23.036	425.523	22.0322	11.1613	1.2817	119.178	6.7359	257.342	7.5549	56.3663	38.8712	0.3015	2.3879	4.6917	10.4596	2.7332	152.529	45.6643	1.1701	124.27	3.0193	94.4852	34.9632	32.1297	3.1546	151.528	0.405	144.179	1.8513	3.1794	0.5873	6.6733	80.6897	2.751	331.267	5.7571	0.8136	33.9364	31.1731	14.2298	17.1949	36.7923	59.5797	6.9885	301.704	1.2654	45.1228	516.482	61.6118	216.938	2.9293	0	10.7154	4.929	206.606	135.65	115.933	5.3556	54.1707	385.005	8.3203	4.0371	31.3552	274.04	2.0256	317.269	23.4432	4.8239	39.4737	317.163	51.26	937.549	16.9873	3.7111	12.4731	297.872	188.545	7.3964	95.9693	62.6882	49.6467	145.015	184.509	107.159	12.5969	3.9146	95.7423	52.3411	27.3818	931.628	35.4536	15.5822	244.567	55.5556	4.3845	0.8514	269.402	102.2	0.4401	20.0952	162.056	9.9857	60.5901	58.2373	123.363	807.735	78.5124	5.2016	68.0845	29.2709	36.1639	12.7864	119.767	59.3275	549.289	5.1073	133.699	4.3796	0	0	67.2269	0	0	1.8169	21.6177	26.7953	1.541	8.5379	12.9747	1.7607	26.6519	97.7474	2.8887	0	2.4213	0	0	4.5343	357.442	0	1.046	0	3.9062	13.8825	0.6964	10.048	143.866	0.5721	0	0.46	1.7167	0	127.231	0	0	0	156.766	1.5957	7.3466	3.5971	0	21.6463	0	21.6886	1.6142	310.244	70.122	1.0905	4.1958	22.9885	32.0126	0.5708	7.3529	0	2.7937	2.9017	0	0.5362	0	102.852	0	0.8518	2.8694	0.5473	34.1034	0	223.153	3.1095	0.4693	12.8489	9.4533	3.5398	1.2315	0	5.6717
55425	KIAA1704	252.544	351.689	262.298	159.5	261.829	119.705	161.305	212.82	298.597	75.8491	260.349	411.691	90.8669	136.528	204.202	53.6022	104.873	104.658	363.539	448.613	429.67	329.754	365.313	333.761	177.429	91.2784	329.808	101.262	106.868	130.699	222.589	288.661	205.554	292.308	146.593	57.6423	166.059	294.038	307.887	257.733	33.0233	113.961	150.802	244.087	172.665	110.874	64.6532	397.575	330.98	257.534	204.238	220.816	361.766	272.129	233.966	386.462	340.881	168.362	136.482	218.479	342.496	260.526	332.078	282.439	355.213	31.4408	252.662	393.636	771.093	180.189	265.908	244.47	255.085	229.531	219.725	382.532	136.697	667.885	245.569	268.241	99.8216	210.84	114.509	711.823	352.926	264.598	187.345	357.788	241.63	73.4901	181.924	91.0241	164.335	223.655	149.686	292.55	346.91	224.677	97.8982	541.193	787.263	704.122	270.196	305.355	97.2389	149.731	289.657	417.978	254.386	348.49	418.443	37.4486	125.746	197.37	121.092	244.495	355.504	291.485	33.8946	236.915	107.998	33.8153	565.378	269.502	314.478	40.4444	352.757	296.51	109.262	228.295	132.042	626.336	685.312	163.555	113.015	145.037	142.001	91.4	116.66	249.342	273.244	17.2587	375.455	123.004	254.087	302.209	180.44	319.543	311.121	512.111	259.709	255.006	279.498	78.9743	372.279	50.0453	32.5418	209.882	148.673	372.589	52.0376	137.206	308.591	41.0975	422.099	16.8979	270.243	101.336	229.08	176.699	189.144	279.112	330.37	76.6216	198.739	175.62	469.074	129.361	253.379	172.089	409.533	249.852	52.9963	80.9133	141.477	137.017	171.769	546.606	293.571	601.414	134.032	636.005	197.634	70.7888	179.931	130.448	297.538	231.302	288.053	186.27	140.433	377.561	154.805	694.468	274.458	110.684	99.3847	367.978	152.766	225.778	172.285	377.081	564.905	201.019	425.445	525.905	263.993	209.582	204.047	146.052	220.808	311.974	264.999	363.106	314.518	372.893	494.187	483.275	316.552	116.293	449.453	220.945	267.312	329.986	233.172	295.412	354.644	333.421	490.238	229.098	220.988	354.898	252.503	330.508	354.803	438.754	269.424	247.692	288.938	295.386	238.242	161.405	137.779	557.94	196.893	352.856	246.668	315.386	319.569	360.719	191.885	463.257	354.332	176.33	543.307	585.939	526.554	255.006	378.92	328.423	84.8373	553.294	243.102	64.2567	319.069	157.171	395.982	327.274	361.884	255.685	239.723	268.428	436.736	501.541	302.554	278.886	188.526	374.502	216.973	568.589	493.789	329.145	79.2096	375.06	192.155	377.156	144.562	251.601	338.94	323.064	28.5576	269.749	185.682	360.248	287.974	333.313	155.475	314.282	410.73	239.429	154.721	432.211	383.433	354.962	215.008	307.347	394.667	246.005	49.9499	352.519	538.879	312.338	143.608	468.479	268.803	253.871	239.92	369.44	82.7702	376.952	690.871	404.868	271.594	765.524	695.992	361.491	369.042	304.438	124.326	326.669	523.767	714.088	249.54	221.16	294.498	750.093	202.743	311.21	307.917	221.213	142.505	485.798	321.921	311.466	267.687	380.005	162.607	415.012	366.586	424.918	72.4414	266.339	301.726	448.025	266.976	267.526	517.395	227.428	438.105	112.662	247.024	763.634	324.302	395.058	247.966	280.246	307.065	184.271	189.575	193.853	240.53	391.76	316.323	381.091	473.094	501.431	267.833	128.551	241.385	447.186	400.776	195.58	52.7672	270.337	449.39	48.1862	29.8994	185.887	442.188	306.151	63.5823	383.757	565.682	26.2565	122.57	358.955	251.56	283.67	214.264	290.168	320.533	468.986	326.371	311.608	325.708	325.882	265.611	287.827	158.524	549.581	209.753	252.358	230.28	416.083	81.0794	336.689	104.912	422.222	508.782	205.56	194.415	298.331	257.617	52.5249	64.7796	331.907	833.115	502.555	283.572	438.892	249.868	536.056	30.0801	236.568	198.893	56.1095	43.5816	152.908	58.7543	82.9091	6.7873	130.947	72.2201	291.195	116.759	91.4873	202.573	176.199	270.283	214.276	121.839	192.737	61.1622	132.671	67.1339	310.922	217.46	259.326	233.065	15.5305	40.3646	143.859	108.778	104.517	266.324	298.575	76.783	276.402	67.5279	365.652	213.865	317.108	159.15	135.389	200.554	105.537	329.866	77.7258	252	67.1034	206.272	96.1425	84.1404	166.446	132.236	448.446	62.8042	75.4023	123.098	153.379	55.9265	182.746	47.7162	226.855	301.007	196.461	286.638	220.808	199.395	185.971	49.1535	176.486	86.5072	60.9996	140.914	125.386	186.626	261.227	158.191	94.6549	240.4	30.6193	44.2843
55432	YOD1	540.792	799.755	324.113	130.519	244.77	173.445	597.663	160.875	362.571	55.8687	458.341	358.101	92.3633	232.92	397.507	43.1488	158.959	234.916	691.619	343.985	192.585	398.058	399.632	650.098	519.674	295.222	375.124	196.124	294.625	277.672	286.793	561.933	315.315	447.267	264.433	94.6046	483.453	347.518	855.473	509.687	27.1318	442.263	188.659	1325.88	83.4559	175.016	81.4516	254.855	343.945	425.676	277.031	162.877	312.944	329.499	335.464	438.34	408.842	307.728	241.789	440.023	464.347	384.655	792.6	567.05	270.262	250.779	408.035	792.009	376.942	446.924	452.135	151.344	177.554	571.072	581.534	481.984	424.863	620.889	330.947	252.839	110.615	396.471	391.776	1074.65	780.496	569.161	305.435	321.526	703.678	353.716	377.023	221.973	202.016	260.417	139.129	762.539	272.28	795.034	233.023	960.992	362.97	459.632	322.509	386.114	76.6803	358.804	210.334	582.762	350.416	597.875	257.512	50.6474	578.836	469.144	480.588	324.62	278.974	68.3071	95.9613	489.712	491.777	64.257	919.452	196.598	203.839	66.324	234.744	306.169	639.402	250	106.902	367.536	588.053	729.325	120.24	630.773	265.264	360.625	248.424	289.554	1092.1	114.984	748.318	666.963	187.144	64.9015	232.154	458.882	985.984	1264.25	466.725	378.778	1466.38	284.183	424.643	146.624	183.817	378.535	565.874	675.232	437.191	107.63	524.094	108.522	356.602	284.85	256.194	116.099	534.351	315.858	501.552	761.531	386.739	101.551	850.646	221.955	556.129	161.103	218.815	279.576	529.376	395.96	39.6086	110.032	472.149	248.619	388.029	319.536	139.126	558.957	704.633	198.066	224.004	378.267	433.616	425.271	456.048	237.311	639.732	418.218	202.275	205.577	353.28	494.839	280.577	193.297	161.128	296.403	62.6151	409.136	331.413	671.592	226.961	401.461	412.09	678.298	479.605	208.773	292.342	314.86	642.773	289.597	480.171	689.51	433.235	252.532	343.738	377.228	435.009	111.273	451.239	230.903	304.434	352.199	348.525	716.754	514.462	383.298	502.975	244.733	279.63	141.931	463.145	244.542	773.705	438.721	527.772	261.353	404.596	467.881	633.793	1216.84	168.22	187.657	351.348	445.229	334.493	281.77	124.037	140.095	333.819	364.861	345.442	246.361	394.719	605.604	621.469	222.079	294.337	301.075	207.241	526.431	323.779	35.3025	333.796	282.433	537.905	282.737	317.155	369.585	203.537	418.505	382.467	587.974	390.177	267.215	330.072	341.498	306.071	321.125	222.844	149.176	60.7609	518.971	362.975	395.786	352.773	13.5523	782.015	361.459	302.299	222.842	226.488	207.947	483.107	304.593	300.233	360.638	828.066	262.004	187.713	390.324	720.082	366.231	302.908	340.613	289.274	864.105	39.599	445.796	737.989	969.542	196.596	389.401	289.474	80.136	397.878	730.792	261.666	398.953	886.873	289.928	212.253	848.63	712.577	439.147	256.181	340.89	238.825	414.531	768.206	479.199	477.642	196.507	347.55	717.668	660.494	362.099	547.702	532.999	151.574	527.415	269.19	1375.79	151.478	736.67	546.145	781.585	469.22	231.225	163.448	295.049	260.921	409.135	349.422	769.569	662.018	1115.97	515.172	122.814	276.401	612.042	326.578	661.183	303.252	268.089	220.61	168.025	298.059	318.658	1161.05	240.925	263.539	443.975	712.957	535.235	414.19	171.564	205.334	691.55	788.461	453.97	256.24	421.285	667.713	158.707	161.765	702.813	333.018	272.443	132.9	513.375	490.815	101.783	163.883	589.744	290.758	452.015	359.938	413.793	154.415	325.478	184.593	711.007	484.651	569.343	176.669	299.077	250.261	688.145	544.525	302.253	142.059	808.386	149.866	396.573	508.349	387.495	457.847	595.185	168.599	467.285	230.155	163.536	121.212	240.572	418.949	259.67	654.645	488.013	506.202	374.685	24.8488	773.733	295.342	132.117	79.2393	224.9	166.09	89.4545	41.8552	253.464	278.185	669.883	228.072	272.824	478.481	210.846	1207.06	478.681	210.874	396.992	113.802	529.497	124.913	858.635	503.519	593.78	626.566	90.4689	151.042	303.563	574.854	284.083	752.301	693.341	219.805	511.558	91.8455	403.566	443.189	564.16	239.09	239.752	389.043	162.234	831.893	116.307	569.561	290.515	359.324	286.599	136.4	516.445	378.049	553.97	145.454	295.019	203.182	515.411	251.471	499.555	80.4582	736.67	628.704	399.448	613.13	438.202	213.489	1249.57	139.168	693.99	223.322	108.89	378.522	256.219	542.938	892.72	271.27	264.549	416.872	251.45	171.284
55435	AP1AR	621.567	371.374	670.213	130.844	421.996	163.017	348.637	356.953	470.446	136.241	380.205	430.011	94.4272	340.388	504.209	186.978	256.069	256.637	282.235	390.115	277.846	555.683	583.333	509.222	221.167	551.895	569.652	286.092	197.744	621.067	276.342	397.528	321.171	371.72	578.926	106.43	906.858	386.018	562.312	415.962	77.5194	542.73	350.6	371.943	365.441	294.929	222.581	494.947	734.394	133.446	579.731	351.279	393.877	649.832	475.799	488.779	362.92	221.194	315.394	546.63	634.021	348.061	514.141	395.275	411.318	147.196	527.307	849.06	904.261	551.949	745.617	385.883	690.448	472.818	579.3	705.375	424.863	528.874	309.126	362.264	247.993	466.598	303.409	716.749	809.278	480.726	571.942	664.305	593.113	345.249	902.01	364.834	204.584	525.617	123.337	431.615	531.129	728.107	202.071	657.915	433.233	783.092	190.392	366.134	116.712	565.891	555.745	688.933	658.818	337.446	361.063	56.7403	558.025	572.931	583.968	445.572	369.573	376.931	59.4256	711.806	494.184	95.3815	511.252	239.32	495.666	100.812	725.755	452.077	332.17	466.041	202.846	532.649	939.232	349.509	55.7305	784.298	318.625	125.625	180.147	454.083	600.671	56.3866	477.03	444.76	556.314	435.906	232.154	610.7	476.941	1051.13	624.184	746.269	608.782	351.865	377.743	117.65	95.8663	445.25	619.854	361.75	474.777	74.7852	770.688	277.744	413.766	72.4196	634.686	157.379	411.45	302.265	862.971	601.055	535.709	90.6876	846.872	231.567	818.45	332.366	354.894	327.625	241.818	487.205	123.486	159.655	467.664	364.088	256.929	465.894	872.584	352.277	439.879	331.102	256.066	207.942	763.598	515.687	667.228	405.667	651.408	482.489	409.757	986.295	853.613	414.516	527.031	281.159	263.308	303.237	140.332	609.554	302.001	846.947	331.254	556.591	609.507	724.014	730.826	344.781	384.013	377.394	536.282	377.495	560.057	315.803	290.096	318.178	705.423	844.7	287.834	160.35	407.669	446.46	441.702	225.667	439.139	452.792	522.219	511.242	470.105	431.882	502.34	408.2	807.74	514.093	545.125	337.416	450.952	434.662	246.476	473.011	192.893	559.186	294.726	506.005	390.51	438.947	1228.22	632.702	318.952	540.897	288.103	509.779	558.602	400.719	831.726	1306.11	870.057	471.805	321.908	403.226	282.823	511.97	342.628	63.3011	382.425	551.292	260.191	510.842	391.639	506.827	313.107	442.89	249.817	301.752	513.163	342.938	439.125	399.13	484.561	266.292	417.32	364.579	136.04	496.683	291.575	333.71	400.449	179.111	441.509	398.305	119.633	214.721	243.313	428.742	390.445	414.91	405.067	235.106	546.344	430.007	185.438	666.161	523.628	349.98	454.04	495.701	539.614	578.993	89.2231	434.837	822.954	644.422	401.277	446.052	259.682	162.215	651.989	979.78	138.807	452.496	937.521	604.305	435.786	303.082	772.102	395.778	335.508	421.248	185.027	629.485	259.936	695.375	586.688	398.77	336.769	316.088	362.428	472.745	484.601	286.885	185.201	494.455	399.579	742.488	497.772	925.462	245.117	784.78	656.291	433.433	266.897	847.664	343.205	637.498	607.726	681.129	573.421	675.916	910.991	138.878	618.649	599.908	508.061	557.418	639.35	595.814	264.335	259.058	359.209	151.221	965.648	789.794	480.172	299.574	685.679	986.059	638.063	285.714	691.182	307.63	657.403	418.902	330.175	677.912	738.88	165.943	78.9474	447.615	585.534	320.062	214.839	434.204	724.378	100.632	385.045	441.815	495.681	561.261	454.952	589.228	481.006	1970.21	318.798	726.69	775.134	826.42	366.467	446.309	397.81	632.133	490.413	466.589	245.533	586.633	257.805	665.518	507.042	452.71	372.361	746.79	296.101	521.362	274.805	137.569	71.6253	247.508	355.253	699.308	524.884	606.287	234.496	270.718	60.8141	372.319	334.795	130.657	137.876	137.439	88.9768	101.091	72.3982	158.982	92.1596	430.813	175.677	239.061	414.557	202.922	365.353	393.001	110.925	215.617	110.169	261.07	126.995	686.331	327.247	352.287	382.497	143.928	170.573	241.092	205.084	140.671	490.687	354.691	236.823	475.216	58.3691	458.824	336.81	366.876	228.494	162.872	377.142	194.149	452.463	110.312	567.557	107.662	428.695	123.935	92.8168	325.323	229.675	628.135	234.266	155.172	131.97	221.461	141.177	456.315	75.9883	442.147	412.872	380.161	528.95	242.437	313.33	408.859	90.3874	251.779	182.618	129.173	185.834	287.313	361.802	229.065	217.427	128.319	350.985	88.1466	95.2837
55437	STRADB	449.919	264.178	578.723	1873.38	916.617	1135.91	866.244	193.966	501.465	839.5	476.938	600.507	622.291	1372.52	545.753	620.521	400.578	1279.57	650.788	357.825	369.838	186.75	566.759	530.344	510.176	1015.16	587.065	588.373	1091.57	646.542	518.723	251.669	691.441	318.235	840.129	672.21	646.196	135.258	1540.17	418.632	414.729	620.943	941.112	1174.29	1070.22	471.637	272.984	1402.58	439.451	271.959	262.017	719.575	1534.58	551.814	548.25	767.995	488.691	742.712	354.571	473.396	372.423	383.408	192.531	445.722	928.143	470.405	283.114	622.772	437.594	901.191	537.29	361.544	412.208	461.347	725.242	382.699	514.101	409.129	506.876	168.697	431.757	930.446	829.013	495.074	538.729	830.499	389.879	639.782	816.585	616.181	382.002	384.036	1231.77	751.261	678.355	531.959	538.302	653.083	551.103	574.517	827.839	521.918	308.719	2281.22	519.982	275.009	865.779	1389.66	488.92	793.839	237.894	458.492	574.25	1305.05	453.029	752.634	516.239	316.075	707.824	338.889	237.866	252.008	404.212	354.035	703.05	657.271	877.913	781.812	1067.83	968.931	662.257	617.622	461.353	230.725	301.937	364.166	351.975	257.5	1125.53	2780.7	944.072	933.143	328.518	615.768	686.86	421.053	609.968	411.918	504.378	867.778	449.326	814.845	343.354	448.555	303.576	354.707	410.73	1039.4	338.975	381.146	1386.75	422.436	1136.92	1274.68	885.402	381.41	1183.45	868.421	1283.97	622.006	518.847	677.779	342.34	596.082	676.668	633.971	338.477	1269.59	768.938	1363.74	436.97	1989.56	495.34	607.336	750.654	565.746	294.765	330.795	375.796	634.545	776.338	147.487	709.705	600.046	434.087	776.954	392.399	1777.14	785.759	854.131	1079.07	512.76	839.376	393.871	973.724	728.932	729.823	238.13	1218.42	2134.03	690.508	718.706	1170.23	556.258	407.09	309.14	529.014	291.058	759.642	678.183	594.47	282.378	634.807	709.851	971.756	201.671	474.834	449.504	883.976	507.289	505.765	405.999	654.265	492.43	723	313.781	478.676	262.313	832.53	556.759	1573.87	462.467	401.811	315.998	1011.27	124.327	473.344	531.974	624.269	275.284	517.766	177.233	695.444	1503.36	508.545	1004.12	932.375	593.141	519.26	400.802	922.605	438.602	834.818	453.195	708.279	847.259	1112.05	453.774	269.002	288.531	694.38	1648.63	1504.6	545.363	321.639	569.564	681.1	914.39	577.607	395.647	804.785	511.745	248.98	579.618	753.242	638.184	708.824	1534.59	1037.33	716.831	730.87	912.785	296.276	232.776	1507.67	600.828	159.551	417.925	423.37	317.749	330.6	266.775	12.0794	782.193	1785.56	1677.33	1334.6	632.979	2664.21	712.011	646.189	117.532	534.769	585.018	1110.24	1011.7	517.31	542.624	586.466	827.381	985.32	490.434	951.489	307.978	2042.2	857.698	282.228	425.765	897.814	244.767	634.989	607.76	796.719	665.753	462.812	1283.26	638.049	203.878	854.233	223.093	150.094	273.123	845.642	427.742	233.074	317.059	170.537	396.496	543.176	2085.53	818.693	973.841	201.192	844.081	371.405	645.811	586.874	484.858	564.968	403.07	1179.31	787.829	576.84	2503.55	1919.18	1163.09	509.024	652.437	449.427	493.846	1161.4	864.368	523.261	1627.02	373.59	400.492	716.685	518.569	596.851	1037.43	2069.97	143.52	243.488	244.035	1078.12	1136.33	162.512	296.184	199.985	2142.51	806.428	543.128	1482.75	1288.35	396.023	993.729	722.91	629.026	175.798	396.175	1073.2	104.737	1281.62	151.236	2378.69	1423.08	1012.96	1584.43	965.115	2048.96	866.305	314.362	183.624	606.762	918.477	1282.54	479.37	575.503	605.839	392.925	295.697	705.128	270.525	222.222	832.293	422.589	412.412	1330.07	977.58	754.993	464.173	348.037	1182.08	557.459	275.482	698.309	236.273	422.565	689.48	565.264	580.62	357.117	652.607	2458.12	3361.64	910.949	1229	2433.44	1448.34	1183.27	805.43	2208.49	1161.67	1810.6	1332.48	728.049	3688.61	1271.68	3424.21	3023.33	1011.04	799.024	1507.87	1226.94	1210.96	2816.63	1722.74	1943.93	2737.8	859.455	1608.07	1096.25	2004.18	1164.65	2548.06	1946.8	1943.51	880.966	758.798	647.059	1501.68	1677.95	2494.47	2492.63	1274.24	748.936	1509.08	1373.7	1383.16	2731.99	1801.47	1824.17	2297.82	2229.38	2219.51	751.908	837.762	2886.97	2836.06	1714.04	730.882	1054.5	1096.24	1544.8	534.151	1224.13	851.01	1495.68	674.456	3040.03	1096.13	1875.21	1062.71	902.077	1461.54	2692.16	2265.6	1967.66	1117.14	1416.81	916.872	1620.04	1059.46
55449	C14orf167	286.406	182.447	409.702	465.649	442.116	334.536	463.842	294.595	373.982	222.24	785.346	559.667	431.362	776.682	379.849	163.108	230.347	415.225	184.513	277.654	213.583	601.502	924.742	201.021	369.525	1037.8	420.682	648.527	520.657	320.81	241.051	378.16	220.806	180.929	390.38	320.824	609.673	195.263	660.454	361.507	143.411	745.695	235.016	484.328	251.559	203.368	368.302	635.522	700.958	314.13	229.534	341.997	310.873	406.625	533.461	379.959	513.872	276.825	280.222	659.206	451.946	335.191	253.35	407.618	201.909	268.91	410.735	308.083	433.038	390.919	382.444	323.522	294.736	572.205	350.856	318.935	376.579	126.501	297.002	302.08	87.529	845.564	684.28	348.075	229.1	398.373	233.742	485.292	244.043	1123.2	324.325	584.936	929.672	329.517	332.95	745.162	635.444	291.998	465.74	400.479	342.171	806.1	874.555	184.371	613.342	220.092	753.183	224.098	189.178	668.624	478.609	272.94	230.056	385.248	762.71	291.619	277.863	566.225	330.996	409.633	422.03	222.219	508.598	179.395	360.035	1203.99	434.161	466.781	378.15	281.973	276.614	546.726	185.598	353.102	254.711	404.804	567.599	239.594	462.416	524.003	466.745	350.614	467.298	216.301	225.304	254.026	304.164	329.308	268.412	341.995	683.045	675.163	403.101	179.872	493.327	349.07	384.354	639.188	381.153	250.392	401.583	658.595	315.813	234.034	582.018	126.372	801.302	404.83	239.393	570.919	257.437	318.509	574.558	463.211	311.882	118.916	653.139	487.83	596.056	330.651	397.182	325.778	218.178	228.127	253.009	413.475	477.233	635.348	734.158	999.898	349.719	338.867	251.551	313.207	1102.92	18.8249	419.976	289.873	293.585	502.054	730.497	673.596	622.32	472.526	466.14	344.342	837.358	374.698	112.405	1199.77	347.701	477.184	149.45	143.585	949.694	298.414	976.692	244.648	945.193	626.027	394.304	469.597	416.576	931.989	502.403	478.211	379.508	556.031	711.436	328.304	276.418	313.282	163.226	353.003	263.16	433.246	248.786	341.274	877.504	309.713	386.874	310.387	576.056	384.494	379.799	406.817	250.886	1012.44	94.878	353.364	353.209	656.755	235.518	176.218	1098.88	506.179	706.509	432.503	356.059	530.91	262.496	395.678	358.886	433.803	296.974	1283.61	375.179	247.767	890.477	318.1	346.6	382.494	310.457	583.782	573.658	414.127	400.788	347.82	231.11	374.878	317.49	803.281	394.719	172.448	446.79	149.462	373.82	434.784	265.049	476.732	716.502	309.093	157.768	576.995	500.485	244.887	953.757	266.04	533.628	397.307	140.91	306.232	385.496	502.277	701.588	664.514	483.023	441.335	806.464	657.605	772.469	420.696	519.58	186.437	240.55	261.834	375.243	443.57	237.865	263.067	488.06	585.943	278.026	709.909	337.016	181.967	394.854	288.498	273.142	466.127	668.918	387.821	414.912	516.452	515.066	242.599	268.489	445.593	393.423	1004.18	440.097	363.311	1142.02	311.71	295.383	316.603	147.007	309.643	144.653	841.486	368.692	287.868	812.026	505.002	541.665	835.713	377.491	631.944	705.353	322.863	154.172	325.328	339.735	384.836	682.333	305.98	830.074	404.717	239.781	330.25	594.494	219.733	359.056	191.8	200.547	275.76	175.224	347.568	1143.54	1185.18	517.491	375.488	631.077	432.823	110.415	204.751	376.918	272.644	568.929	366.177	511.457	378.353	801.556	386.028	298.989	562.446	635.999	474.643	400.069	252.342	160.879	241.018	329.388	287.591	480.591	568.195	302.826	502.7	516.458	452.143	311.006	187.59	741.206	471.658	344.672	586.609	283.616	294.262	431.152	310.301	365.42	344.81	274.467	315.994	262.489	465.664	365.854	334.615	233.759	405.991	437.202	241.061	636.002	241.409	379.063	151.522	123.496	599.111	233.166	164.134	103.372	1152.67	135.387	387.421	495.337	376.08	342.821	405.557	282.086	329.316	405.554	590.279	350.667	429.31	421.605	436.104	432.832	482.766	558.54	390.579	459.242	516.513	257.827	543.713	398.64	481.33	363.583	641.194	429.969	240.867	161.797	356.835	318.534	326.522	362.578	742.037	395.565	644.789	256.91	504.552	347.971	568.65	544.708	332.35	259.776	371.665	412.489	419.033	774.181	261.356	464.235	337.405	260.92	323.084	401.291	724.973	581.175	310.766	442.761	526.09	470.941	384.113	320.413	384.324	556.143	430.177	699.177	333.237	392.459	667.624	325.122	460.52	433.619	365.912	289.421	380.118	491.333	520.992	333.506	238.257	539.28	178.975	313.461
55450	CAMK2N1	536.349	429.589	434.752	127.273	167.663	372.263	651.134	2123.06	1061.18	836.56	272.902	384.487	649.639	1050.99	888.16	124.823	747.977	90.9091	40.8309	1227.24	437.897	1824.67	1967.31	609.331	253.053	264.909	67.6617	683.633	659.92	579.799	670.537	303.31	818.919	69.8646	712.152	669.993	119.413	42.5532	1371.25	182.169	302.326	54.7891	4683.21	91.6636	331.25	611.013	2447.58	364.18	76.1548	8763.94	1501.39	462.295	854.527	764.31	478.234	890.49	1102.12	200.37	886.822	489.155	1353.95	702.776	306.381	88.7612	175.078	288.941	2380.41	409.908	86.2155	64.3126	1177.48	55.7584	1546.18	172.569	631.422	525.308	317.665	908.436	519.605	3679.42	267.618	519.308	53.633	345.238	80.2506	353.175	488.097	1514.99	662.919	567.263	1076.29	411.686	167.077	872.312	641.961	347.079	109.095	476.049	834.219	419.691	65.2681	112.545	1012.46	146.354	599.001	1168.7	730.702	459.485	64.1736	812.95	5621.31	153.084	577.778	482.468	442.873	1110.81	1992.48	2426.45	547.596	143.925	79.4224	769.076	67.8015	3306.17	1132.91	99.486	496.516	47.105	145.636	646.676	73.7623	657.542	123.257	1073.95	563.413	2430.24	320.164	238.125	483.193	439.422	695.004	415.713	644.611	57.2394	962.173	1014.21	143.087	484.123	299.475	24.6817	719.443	504.639	607.99	830.268	960.9	114.138	494.283	443.316	413.083	313.938	194.857	272.36	144.899	664.623	168.183	143.23	215.076	437.048	93.1298	310.032	86.031	338.052	147.218	123.278	465.327	340.797	33.8148	43.1785	348.363	54.3559	314.849	333.333	789.376	355.987	99.0654	118.784	597.008	1080.13	73.1582	612.789	107.005	8902.35	133.449	431.369	418.071	295.208	359.45	461.188	450.929	120.707	121.42	170.132	1456.45	1120.97	444.277	2782.31	97.8821	1731.3	201.842	535.435	205.883	34.0117	262.626	726.032	64.1323	1405.02	1123.03	619.177	406.931	68.1623	93.5772	218.684	519.829	215.243	423.692	6812.15	189.621	251.071	181.602	713.314	663.736	1138.12	355.339	67.0512	159.79	985.938	130.629	190.043	43.3551	198.532	635.278	374.506	65.459	889.639	704.36	151.523	627.336	987.025	379.856	4034.94	192.168	1657.05	215.745	1200.08	1301.7	31.9857	125.512	40.4155	35.0539	981.235	45.4092	1017.95	917.067	122.328	429.905	795.406	47.081	1467.1	497.764	751.792	127.758	83.5411	319.456	174.687	1127.47	1069.69	1268.97	84.2016	73.5223	1019.2	800.277	1073.34	463.228	140.525	268.369	146.349	62.2382	196.523	67.5263	284.107	132.512	140.48	241.968	1129.92	111.494	560.196	710.112	1128.51	190.867	145.965	326.741	815.941	376.186	289.513	524.066	424.322	335.178	572.34	378.93	683.01	374.289	660.956	768.731	713.04	1000	902.409	1324.23	351.469	35.589	1317.98	133.007	589.623	921.702	94.6672	395.233	1438.08	402.652	807.626	310.1	684.783	17.7573	543.184	184.824	509.589	247.825	168.593	463.942	1111.44	227.008	718.119	958.556	812.332	275.753	185.036	1338.2	645.454	725.149	1118.11	409.118	116.963	787.884	194.768	5475.29	42.359	369.38	124.592	49.2456	37.3579	852.738	66.0661	926.207	122.421	819.855	936.864	58.1692	103.866	67.6784	543.934	243.425	711.491	183.364	74.2989	667.895	266.688	848.043	246.204	107.721	3779.44	2462.83	12.8217	201.702	699.333	1067.05	478.981	807.192	532.094	1712.85	358.663	552.411	33.1046	428.756	323.978	123.562	49.3976	69.911	568.741	47.9876	643.702	1235.06	608.509	2172.37	1839.08	157.785	120.184	786.001	364.892	747.121	102.647	393.75	447.547	1108.04	660.738	729.167	140.214	415.965	51.985	103.151	468.96	641.814	1598.23	293.992	412.199	2265.48	212.857	288.136	480.178	925.176	13.6495	133.211	56.7047	450.474	73.1433	143.617	177.348	632.231	21.2397	144.932	547.632	192.987	191.263	521.318	46.3676	318.457	290.603	444.384	1068.61	80.0317	309.981	260.01	443.636	483.032	411.538	192.852	509.459	334.404	1124.67	707.595	661.148	578.012	623.089	257.67	148.181	476.392	416.974	267.176	662.835	386.412	144.365	640.865	1757.29	96.3542	301.712	453.343	547.157	561.336	367.849	501.298	867.165	192.275	119.004	684.576	530.808	407.958	693.06	277.008	845.213	241.141	247.402	186.858	272.857	321.63	453.137	205.004	464.424	350.61	395.311	1188.11	676.245	342.993	220.89	1729.41	1214.97	479.397	231.411	335.814	721.18	357.659	522.04	736.059	416.525	480.631	405.583	1341.58	946.914	525.514	211.443	372.595	177.669	1039.87	346.018	801.108	594.758	146.329
55454	CSGALNACT2	352.989	722.674	260.993	152.922	404.065	226.277	337.331	595.978	422.885	145.062	246.957	519.609	87.7193	203.531	403.192	111.981	416.763	297.265	333.095	709.061	699.29	299.258	1277.16	552.333	641.791	264.58	704.726	325.006	634.041	827.92	580.552	573.106	712.162	560.588	327.412	104.582	518.936	551.672	360.36	436.137	19.3798	195.732	630.861	384.282	195.956	515.607	162.097	250.989	256.242	773.649	714.856	608.965	352.642	326.599	444.444	513.398	375.942	412.772	309.062	442.495	613.402	769.311	697.97	856.322	445.723	55.296	1191.46	412.305	398.496	442.861	390.803	213.298	636.544	254.863	241.251	444.526	479.304	1106.53	537.788	1708.52	198.929	500.974	503.639	880.952	515.026	316.893	210.211	293.733	882.642	328.316	287.391	188.946	183.558	404.831	253.414	620.619	419.045	868.439	317.695	652.124	342.657	1030.09	682.384	251.249	155.313	332.964	223.199	210.868	413.204	316.337	1266.45	108.911	469.136	334.035	408.778	463.519	466.325	416.052	59.8657	873.664	519.455	393.574	532.025	487.737	512.038	362.792	214.723	992.149	339.651	552.746	363.199	360.137	412.463	320.668	143.907	411.193	258.081	258.75	134.979	305.844	222.595	85.6855	551.286	583.415	553.754	232.16	312.219	693.345	376.532	850.54	392.344	902.38	382.12	218.602	550.799	124.674	154.793	309.886	500	818.674	484.669	254.169	1291.13	173.513	212.308	77.2476	709.541	125.903	700.763	358.576	439.024	433.872	1077.26	225.774	933.296	206.226	426.789	365.022	698.539	134.028	325.454	378.115	101.118	217.548	367.477	198.895	274.527	464.901	493.662	390.21	254.826	556.37	263.432	478.931	699.298	430.12	301.788	227.908	355.177	243.115	407.017	521.266	586.77	620.323	713.38	498.537	242.702	698.921	159.484	1083.32	455.02	640.089	308.972	284.288	336.444	1010.75	603.019	477.729	389.044	225.123	286.516	861.996	737.232	226.542	180.037	641.975	607.881	676.345	227.596	293.489	454.296	340.774	409.134	355.083	474.857	758.538	335.222	834.047	431.284	550.064	333.875	986.657	334.706	379.119	704.36	781.525	579.795	332.406	430.388	1468.18	477.157	1069.55	257.116	580.094	710.97	593.163	628.487	362.601	191.834	436.9	266.933	553.062	227.21	351.311	445.953	1105.55	672.316	661.729	920.268	692.652	403.267	403.242	346.335	93.1256	915.596	509.527	503.608	378.767	366.17	1330.56	667.129	568.047	600.063	416.799	442.043	501.301	233.526	608.54	366.135	407.876	460.246	616.774	261.325	719.201	502.349	474.417	780.674	238.814	536.736	754.611	73.9669	273.933	421.053	257.245	676.006	525.602	612.697	489.362	666.053	770.512	201.365	585.493	513.601	509.314	429.506	396.821	656.458	437.882	90.2256	543.86	328.292	533.906	351.064	408.433	291.956	507.528	1129.97	465.049	181.335	744.364	550.806	333.245	220.713	473.288	364.58	506.642	463.255	865.582	450.595	453.12	643.358	459.45	208.875	326.068	615.824	339.73	371.204	387.411	252.113	338.318	126.698	273.529	2655.45	428.067	250.709	761.153	115.153	565.932	830.421	856.523	215.862	480.057	839.893	667.051	211.931	837.785	510.254	579.509	1001.01	276.202	352.309	406.805	624.136	305.916	621.765	606.21	253.602	712.862	1019.77	116.904	1868.89	490.577	659.565	1026.29	244.265	400.094	650.527	701.79	593.121	284.215	572.497	304.168	180.786	277.108	713.344	198.263	105.263	346.514	715.92	424.668	176.867	438.327	834.141	86.8315	224.345	697.732	357.486	307.942	888.933	335.868	469.66	574.477	1449.13	687.544	506.298	552.252	1044.64	579.279	177.789	353.337	457.179	313.131	452.483	308.216	247.993	936.429	394.366	255.929	269.044	391.227	368.282	514.429	360.883	109.945	100.551	386.216	745.559	519.957	641.487	295.685	663.566	254.302	90.2403	336.057	320	119.708	60.2219	199.911	142.363	108.364	45.2489	127.186	138.808	542.518	165.404	182.788	298.734	282.595	316.491	396.219	96.4819	296.362	132.567	519.373	97.8487	589.461	409.671	265.577	372.036	98.6933	130.208	285.979	395.891	143.412	477.842	291.19	167.336	660.61	101.288	441.176	333.629	447.904	308.975	186.79	503.54	405.851	455.921	102.318	453.388	123.612	364.109	147.947	81.5174	534.54	254.573	513.086	230.07	166.667	75.785	160.959	179.412	403.114	96.1028	455.568	521.891	416.086	405.821	355.229	419.543	319.421	48.7805	303.229	243.124	140.916	264.28	263.06	286.72	703.146	225.236	128.319	557.882	100.209	163.344
55466	DNAJA4	2354.2	4117.64	534.752	6230.19	1906.16	2850.54	6418.46	93.6386	3631.57	4457.73	2066.94	867.851	3550.05	4150.02	2841.15	2781.56	12323.7	1286.4	3038.68	6877.32	1005.93	1853.23	389.042	2904.01	123.813	3857.33	86.0697	4745.58	3709.02	4558.91	661.829	5331.43	613.063	1870.97	2773.92	5517	1104.06	88.1459	615.24	1684.91	2255.81	2607.25	539.804	2060.96	1100	1746.34	75.8065	385.623	1195.07	997.889	756.508	152.343	3252.56	672.653	5046.58	3273.74	901.645	2619.62	6567.08	1244.67	5219.93	765.984	168.6	298.851	4691.17	1285.05	5900.19	415.661	1581.45	4731.86	346.197	1885.16	145.858	1347.63	9751.3	2409.02	5303.77	124.919	218.661	975.708	44.603	397.387	2027.33	168.309	3743.67	1299.32	1800.27	4017.98	837.667	7042.33	170.727	480.045	8384.27	12494.6	7818.44	749.828	12430	3639.45	11823.1	1155.98	2658.34	40.8084	2084.07	2317.18	4943.69	5472.5	2542.99	8281.65	5211.91	2291.66	256.27	2350.72	948.148	1085.32	3599.2	3791.65	205.812	1343.79	95.5211	1703.64	2788.61	328.313	5597.23	40.3481	155.056	20421.8	670.197	130.193	5359.6	1028.18	5210.13	9555.75	146.325	757.188	697.395	4452.78	2548.49	1048.12	3215.86	1292.2	12918.7	4559.02	3824.91	5370.54	2023.32	1978.04	7622.51	19677.7	1911.85	5278.36	2437.58	2335.22	2369.07	1399.47	2352.99	1937.72	1868.95	3398.6	909.424	1999.55	139.466	2343.1	3537.72	4957.08	238.35	1384.82	1176.07	3319.4	4228.24	782.524	8139.69	1644.69	584.782	3233.11	8023.02	1232.11	181.221	6097.24	2089.45	6105.36	2226.67	3059.26	4211.09	4108.23	9351.78	6020.44	435.108	12046.7	5278.96	322.432	3791.51	37.8281	872.617	6076.23	397.344	1896.18	788.917	6170.08	4383.91	10373	3302.18	119.093	1047.64	76.7742	4975.23	81.6794	2814.54	880.216	2759.12	232.437	4487.34	514.079	178.847	83.8881	6789	3564.52	103.212	476.369	1662.38	2020.17	133.73	469.639	119.829	58.7541	4413.14	323.797	1757.32	4835.09	873.591	504.859	1989.94	283.921	128.236	747.657	1142.21	1020.89	11731.3	1956.1	941.06	2565.18	2661.45	195.006	4889.67	768.956	78.6547	231.917	2788.05	2208.53	216.226	341.193	264.685	3191.01	147.363	5598.21	1114.72	71.6822	5207.82	1359.9	4792.37	1380.32	525.888	3302.66	1428.38	1588.57	143.199	129.143	2027.31	307.124	304.024	701.613	668.536	44.389	2492.31	3780.41	830.149	3301.49	7010.73	62.7992	146.084	966.798	1491.33	15298.9	465.739	670.78	2549.31	91.3772	1000.86	1572.9	4983.71	2749.18	2083.99	1267	452.749	1806.67	4751.64	237.02	1662.02	4900.82	1485.71	2159.87	1199.55	130.785	2737.27	7517.78	1135.42	1219.88	140.07	1803.72	1130.49	3202.55	6515.36	1995.45	1973.08	497.424	1624.14	3551.09	1363.18	6739.6	4616.04	2940.48	99.6441	3147.41	128.085	743.282	2640.52	1900.44	1411.67	1704.79	3422.92	887.279	1553.44	673.133	5385.03	936.644	2788.1	251.31	2347.87	60.2639	1089.33	1479.65	1021.66	4297.92	2703.96	4072.43	418.582	1407.5	4512.65	134.653	2433.27	9080.48	5085.59	1512.08	383.106	1602.07	230.458	2529.38	1892.07	3587.68	38.7608	808.809	17349	71.8709	519.284	55.6515	2075.79	1540.85	1955.7	2750.62	6227.24	4190.7	7292.93	31.6322	180.101	3738.37	492.037	749.008	1192.49	532.156	800.073	5272.74	9764.89	4991.59	301.495	830.054	6728.46	1970.23	770.853	121.918	4729.22	7814.29	45.0952	381.345	6846.57	2030.12	27.6295	4620.36	1465.94	959.641	1288.38	3234.97	2235.32	506.365	2822.05	4384.7	2880.68	970.414	4189.06	6350.57	2751.97	5250.96	1275.78	612.272	669.574	593.594	58.96	5756.81	1117.03	1976.51	2517.21	864.603	212.186	68.7646	1593.34	3130.69	1328.28	2394.4	844.19	1018.41	1835.06	662.268	125.922	8201.4	13271.2	3437.57	81.2672	1677.07	729.38	3854.18	1130.21	2460.84	3549.22	7332.13	5158.08	5460.16	3425.75	2761.31	1502.38	3663.84	1214.04	1313.45	1149.32	1359.07	2628.82	5608.22	2335.69	2500.44	3079.75	1986.09	3693.5	2715.61	3078.75	4790.59	4251.82	437.269	3164.47	4154.67	3183.11	2804.68	4478.03	3085.54	1113.28	1969.92	4092.62	1744.69	2251.77	1463.39	2247.69	3072.57	1820.6	3404.07	2693.42	3086.94	2627.22	2400.37	3425.87	2769.68	4073.03	3569.54	1712.94	3745.94	2344.6	3266.46	3366.42	2815.19	2513.21	2052.34	3274.13	1839.08	2224.55	4329.34	2051.47	4815.31	2937.84	4820.82	2796.41	3038.07	3446.34	4082.11	2845.99	1985.52	3784.79	6309.8	3442.24	1795.61	2271.13	2236.94	2160.49	508.197	2450.06	3043.36	2118.23	3940.62	2713.32
55471	C2orf56	210.42	392.653	297.872	83.1169	331.739	86.2009	223.36	190.797	234.362	105.366	172.966	183.545	98.5552	163.614	184.541	149.994	135.26	213.998	242.12	196.595	236.337	352.37	418.508	170.705	232.022	370.346	194.527	252.782	312.21	137.562	157.91	228.695	261.712	270.099	160.678	123.799	218.014	210.74	266.892	313.9	27.1318	236.625	352.236	501.8	165.809	182.516	96.7742	288.602	255.93	157.939	262.017	162.066	376.337	163.113	405.479	219.17	221.385	237.853	141.67	341.141	214.347	189.209	295.504	330.14	188.839	109.813	322.662	407.511	174.937	286.557	201.23	181.879	286.96	121.197	168.28	214.817	259.296	473.067	270.031	314.597	100.803	190.673	172.136	383.005	194.701	333.333	222.189	222.343	310.611	210.724	275.298	291.483	253.458	162.994	228.477	149.484	114.475	243.962	75.6416	291.892	343.656	448.893	126.779	131.868	196.185	272.425	296.526	107.351	228.994	102.403	343.183	182.026	193.651	157.316	214.726	241.124	184.274	237.212	81.8752	225.773	218.612	37.1486	198.5	338.212	207.705	88.2109	251.762	272.162	186.534	215.318	182.268	109.21	221.036	222.415	91.6118	248.348	467.932	101.875	273.109	217.878	174.124	111.668	296.446	356.591	271.047	250.888	254.019	247.499	158.202	362.782	305.35	223.074	276.108	163.531	238.498	78.1409	94.9868	242.688	252.974	198.466	296.736	202.628	208.042	66.217	111.398	55.5217	254.613	99.5872	216.03	277.023	240.355	285.786	343.508	150.674	424.568	276.57	176.297	215.53	201.034	152.271	113.939	205.724	41.0065	167.925	173.084	159.668	183.898	262.252	158.197	307.928	94.043	236.319	73.2236	210.707	287.822	245.864	128.428	172.386	233.095	338.66	168.837	170.132	307.317	229.677	204.168	300.034	142.816	205.755	150.276	300.033	206.845	296.348	235.591	276.631	295.86	224.91	230.799	192.792	209.055	198.546	182.391	276.858	242.796	201.402	120.873	188.955	227.468	226.005	148.665	146.258	348.302	178.235	229.138	271.81	162.421	201.286	480.764	221.092	222.443	254.107	257.855	147.298	197.201	177.451	229.864	307.529	247.007	232.623	202.819	320.739	142.857	240.823	125.823	185.223	234.416	326.14	149.316	204.639	267.334	351.812	227.66	224.11	214.873	271.576	167.271	277.854	286.252	373.838	270.492	215.054	163.355	326.434	248.088	161.296	150.052	190.551	284.767	139.116	168.669	157.482	193.828	127.667	169.892	317.675	267.976	266.487	179.267	201.892	192.06	73.1364	166.853	197.341	63.4494	195.631	129.032	179.082	186.966	173.616	284.033	247.52	97.1217	229.362	245.902	201.076	308.549	298.946	262.959	143.617	266.421	145.002	281.001	205.573	215.393	249.306	380.765	217.796	186.085	294.152	166.416	226.504	145.463	347.161	236.596	233.154	217.478	222.924	235.013	268.053	121.677	225.845	120.026	241.563	147.142	170.548	180.466	209.665	216.69	263.842	149.265	432.921	212.52	282.172	268.78	159.617	206.437	193.021	257.415	354.315	197.766	163.825	324.016	230.026	177.708	235.213	200.891	286.725	85.9021	260.71	363.53	239.907	117.241	212.174	211.465	210.708	317.693	242.354	211.649	337.602	230.614	156.497	246.48	229.885	229.387	160.076	129.064	200.793	326.344	225.091	400.22	423.117	429.877	130.762	154.686	225.858	250.465	240.372	162.991	230.665	136.988	305.208	262.82	175.815	190.914	377.108	383.046	209.841	119.969	164.696	173.389	143.638	177.867	317.509	191.463	130.535	396.183	313.116	323.416	470.711	122.405	275.029	330.044	277.457	244.671	417.438	273.163	343.956	302.326	236.577	173.618	453.569	168.3	235.431	299.024	259.259	72.2569	239.278	241.637	273.37	408.549	327.389	155.954	348.73	167.553	113.26	64.7383	295.622	281.438	189.995	284.918	297.283	312.403	234.43	64.7376	223.187	312.329	102.92	111.727	186.821	122.59	147.636	73.5294	248.921	184.319	281.177	179.273	161.832	554.43	316.048	389.228	383.749	259.981	172.138	141.041	422.971	93.6849	337.188	302.356	254.682	497.559	43.8637	197.917	216.566	324.512	134.277	354.528	255.721	160.954	272.8	84.1202	298.642	197.209	368.377	228.031	198.749	296.707	120.745	243.734	201.839	339.63	132.726	387.95	203.718	179.984	448.968	228.15	361.505	143.357	260.536	163.983	124.429	152.941	227.076	165.945	285.455	370.841	215.55	255.471	323.25	203.93	385.86	202.296	218.938	194.169	150.524	258.949	309.702	357.109	302.614	259.762	178.761	261.7	119.694	162.209
55472	C8orf39	4.8465	20.8772	5.6738	2.5974	19.4262	1.7379	3.3611	7.7445	4.4804	0.9802	4.8046	1.7398	5.16	10.5275	2.6238	3.5957	2.3121	4.4248	5.0143	4.3932	14.9581	18.2753	10.5893	10.4159	3.7313	12.1911	8.4577	5.2922	12.6078	8.6613	3.4833	6.9557	10.8108	10.0284	3.6334	5.1737	20.812	4.0527	8.2583	7.1206	0	3.1762	5.9978	8.52	7.7206	2.074	0.4032	5.2729	14.0449	4.223	2.9059	8.5085	4.308	8.2305	13.6986	16.5128	21.9328	9.255	2.7701	22.8664	6.8729	9.1486	17.0413	7.6628	11.8503	0	21.3434	12.9445	12.5313	10.9901	14.6995	0.4425	24.9703	3.4913	18.615	21.6622	5.0512	15.1529	11.8195	10.7767	2.6762	5.0418	8.6834	0.4105	13.883	7.9365	9.5823	14.1689	5.1534	16.9332	9.9591	2.6882	5.3988	4.7783	3.3699	5.1546	11.3578	4.8576	2.5214	12.7413	16.317	3.8661	5.7829	12.987	2.2707	7.7519	3.5377	5.0136	6.9252	5.1344	10.6779	1.904	9.1711	6.0776	4.3526	2.341	1.7094	4.6573	0.8804	7.817	2.4067	1.004	23.3699	13.8449	3.5313	4.6427	13.0135	27.4779	2.9925	5.0578	1.3363	4.5623	10.3288	3.9106	1.5269	7.3844	2.0523	2.5	2.6261	3.6652	5.5928	6.6337	5.2008	2.4887	11.661	2.906	1.6077	10.4393	6.4215	7.0519	11.3093	8.4712	18.5918	0.8408	6.5442	7.9019	2.6385	5.8013	5.9469	22.553	0	4.5478	11.2994	3.6787	10.8505	0	2.6357	3.612	20.229	5.8252	5.3215	15.4117	10.5156	4.7233	9.0575	4.3692	11.4905	6.1684	17.781	2.9784	3.3333	10.4377	2.3299	1.7979	4.8598	2.2099	7.919	3.6424	7.5034	5.0206	6.0673	6.3755	1.2998	13.8259	8.2437	6.5602	6.3653	10.7461	10.1736	7.8205	9.3189	0.9452	3.661	4.1935	4.2283	2.6033	5.7241	7.9137	2.9466	5.9295	2.4991	7.806	6.833	4.9933	5.7619	5.3763	4.8312	10.2006	3.9128	2.5014	7.4862	8.0679	2.5678	9.8865	5.0894	4.1399	10.9247	5.0131	12.1662	0.9718	7.6438	2.0928	4.071	3.6049	3.3838	6.4283	10.1402	5.3533	8.2176	10.7134	11.8422	5.3671	7.8221	1.9849	6.0997	9.5636	4.4785	4.6339	4.8127	11.0795	5.4387	13.9489	4.4448	7.7346	14.3408	11.7091	15.148	7.9693	2.6965	10.8867	7.9773	15.3895	8.2248	4.4297	11.7275	12.7187	9.4162	9.3159	8.1967	10.7527	3.901	6.4838	3.3985	0	7.6415	6.2647	3.9009	4.7874	4.3248	6.3769	5.5479	6.8137	16.3197	8.758	2.7505	1.0922	14.6286	13.9606	1.6966	3.7506	10.4517	7.024	0.5377	12.0279	1.5659	7.9007	12.5843	4.0291	14.0162	4.8196	3.8591	8.4587	3.4513	7.4694	4.3103	3.3886	5.8241	3.1915	15.3012	6.5001	5.6883	13.011	27.1098	13.0797	7.1966	30.4446	2.6631	5.2371	2.005	11.5915	12.9004	11.6333	6.8085	19.0161	4.4687	7.2851	21.7507	12.1317	6.4973	14.0902	12.4959	11.1613	5.6396	16.0959	24.4176	8.9036	6.8681	8.0952	0.6219	16.5812	13.986	4.6917	5.7052	1.3666	12.6843	16.8407	19.0136	13.952	4.2271	1.9049	4.8464	10.236	4.5566	12.0534	15.3908	6.5288	4.4432	4.5041	15.8567	10.6773	4.1379	14.0991	8.1005	8.0599	17.0847	6.8558	27.4815	17.7873	11.1261	5.7002	8.7057	32.3678	6.9093	4.1126	4.3132	9.3011	1.59	4.0761	11.7173	2.2627	3.1516	12.4674	4.2968	14.8104	8.0595	5.6706	6.7114	18.9125	4.4573	9.2854	11.9784	4.1271	14.1793	8.4337	12.1402	5.3063	6.192	2.0383	8.2566	7.4161	2.9978	5.3605	31.4947	0.575	7.1599	3.9448	11.9962	8.4317	3.4239	6.6674	2.96	11.5607	5.814	11.7438	7.5728	11.0379	11.6279	5.8725	10.9489	20.6359	8.9476	6.993	7.4537	71.0941	0.8921	10.95	19.8063	10.2372	12.0624	7.8459	6.8493	5.5464	3.6825	4.4199	2.7548	4.3346	11.7968	4.7898	12.8433	15.4502	8.5271	21.5998	3.9235	10.2145	6.5753	3.6496	1.5848	8.9246	1.9773	3.6364	0	1.8169	1.1378	16.3556	5.6504	1.1643	10.443	6.1625	14.9917	6.436	4.0442	3.1056	4.8426	6.4576	8.3276	23.9082	10.609	7.2636	14.2957	2.7415	6.5104	3.2392	8.7047	0.9135	21.4087	10.8696	2.1272	10.1208	7.7253	12.2172	4.9479	6.3772	7.8631	9.1117	6.9765	1.5957	9.9395	3.9968	6.1602	2.8482	6.9354	0.7746	4.0355	3.7697	8.1301	19.084	0.6993	7.6628	1.3066	4.5662	2.9412	1.2976	5.5874	8.7051	10.5079	3.7534	12.9829	6.9144	2.1243	27.2572	1.4347	21.8938	1.1001	5.3377	5.3313	3.7313	5.6312	14.6212	3.6991	4.4248	5.5419	2.7836	1.1343
55486	PARL	1620.36	658.035	1332.62	744.481	913.329	1735.84	1737.99	999.75	774.082	1047.78	1187.06	958.028	1996.39	1162.85	1067.02	1420.32	2064.74	1447.3	931.232	752.993	832.79	361.508	930.479	524.557	515.604	1488.3	542.537	771.733	1424.68	916.062	912.627	984.546	800.901	1259.57	818.732	1035.11	636.302	1460.49	372.748	967.512	647.287	2071.66	1447.66	1221.3	1138.6	897.231	851.21	1418.75	1359.55	940.034	1006.9	745.911	978.845	770.295	1411.57	742.175	826.594	1234.15	623.269	1539.77	810.997	1024.22	547.136	1039.59	666.672	1105.14	1156.31	1000.56	808.521	1355.04	695.436	1123.58	552.517	1088.78	1195.09	398.494	1671.95	950.938	1243.78	513.552	820.696	764.066	859.66	976.191	789.639	1333.33	994.76	585.831	1479.5	1166.51	1323.14	915.925	1336.62	818.423	944.912	827.148	735.869	1627.85	1551.73	676.834	849.151	506.884	656.584	1243.26	878.293	682.17	1963.44	913.072	943.213	761.606	727.341	1016.37	643.386	544.881	1544.8	1628.17	445.128	1010.01	1324.97	1130.7	1288.41	1000	851.702	859.573	871.268	710.33	585.609	1017.34	619.451	623.555	1151.33	400.057	647.271	1186.38	818.399	1940.54	1452.54	1491.25	1482.67	1134.19	1262.49	1799.4	969.084	1589.19	788.965	1067.16	1218.33	1405.83	811.442	1285.8	1004.78	590.964	747.627	743.247	582.793	1338.05	1097.63	886.633	1121.68	851.601	2313.55	685.194	1230.31	679.338	354.088	1016.29	927.254	600.103	1537.79	1527.51	1550.33	966.245	912.516	976.309	1651.85	1425.67	661.852	989.115	592.942	706.999	1211.52	599.327	1209.69	1217.91	1541.68	1485.64	950.286	380.132	1575.09	784.604	2022.06	501.541	750	1370.43	1377.87	825.157	684.452	1674.16	586.177	1984.36	1689.19	717.864	1295.16	856.129	1001.21	994.146	1980.82	596.403	942.173	1652.55	829.878	1591.02	579.62	844.208	1204.48	697.133	920.56	761.306	751.258	1442.66	346.406	853.503	639.372	910.688	827.345	646.707	738.978	1144.23	677.448	603.985	1093.57	1122.08	685.088	429.704	674.5	778.224	765.285	659.529	766.223	962.862	984.815	669.102	490.737	803.493	984.307	401.372	589.785	1078.47	1499.83	633.807	909.717	1033.45	1154.29	668.431	961.382	748.808	1161.45	1080.69	985.362	1174.62	490.604	558.192	596.984	1262.47	826.788	1357.96	1486.82	866.679	862.891	1072.58	1279.04	588.778	1027.57	777.873	611.323	1152.18	616.735	1176.01	991.35	838.151	1333.22	1014.52	602.573	459.793	991.749	1056.85	650.043	567.016	1581.27	1055.32	2372.53	996.404	452.211	661.537	1241.15	457.487	864.27	595.204	1137.37	1048.61	1367.42	758.357	1191.11	1162.23	799.569	833.208	1135.7	994.149	956.776	646.51	957.907	642.307	1211.77	480.777	1154.73	1224.81	898.469	894.094	1714.79	811.09	708.185	1063.83	1111.91	521.29	1053.13	1050.51	1071.09	545.927	1186.65	637.681	1125.62	442.998	744.168	556.849	576.761	595.103	774.725	650.611	1026.51	772.083	646.769	788.204	1068.15	670.994	715.078	454.052	1399.11	389.682	682.367	880.465	1130.25	984.646	513.144	811.365	519.644	1072.91	656.855	614.948	785.788	1270.94	1202.76	764.446	561.918	784.111	840.403	851.154	310.5	1346.14	1496.29	595.414	1102.63	432.184	699.217	956.027	668.547	745.726	1251.32	1100.54	1049.8	740.266	2761.42	476.08	1072.42	858.665	643.521	840.828	1032.12	882.81	842.731	801.373	1024.51	593.892	2284.39	1404.02	810.884	665.22	743.034	1267.43	1061.32	1261.51	994.254	538.116	713.776	916.044	1413.69	1176.04	753.359	879.834	1066.12	592.145	1075.97	881.725	954.457	1955.87	596.631	1272.21	1037.51	1001.26	939.52	864.182	943.332	519.037	928.203	725.841	1297.95	528.034	933.099	547.119	769.896	1360.91	811.38	852.414	715.322	657.459	433.884	707.412	663.318	839.276	980.482	405.967	1352.71	325.149	1020.76	459.142	527.671	789.051	1297.94	711.587	1068.71	1586.91	777.149	1052.01	776.53	433.249	696.032	1080.82	523.418	1055.99	904.497	605.792	707.149	799.911	503.632	489.391	1262.32	442.714	451.29	853.933	495.467	1150.05	1242.19	751.967	582.869	917.104	477.842	849.542	614.746	865.325	515.88	954.751	545.681	1081.87	913.05	1184.52	548.271	730.851	477.528	1016.39	558.111	525.207	1006.94	839.659	849.072	614.08	657.012	729.008	780.42	699.234	917.914	529.68	1880.88	865.052	1259.39	609.358	1102.89	1094.37	919.275	684.529	935.21	1198.47	585.366	916.256	624.312	1101.71	795.126	983.831	514.782	1154.63	749.281	1038.05	812.808	938.993	570.568
55500	ETNK1	1167.21	1665.76	1339.01	534.091	1585.18	590.893	773.967	1106.41	2631.05	213.673	923.126	1606.38	376.677	2555.98	1234.94	352.382	407.514	1172.16	2947.71	1147.5	879.908	1869.22	1678.18	1989.44	1772.73	1603.29	1191.54	640.05	194.094	1170.3	742.525	1639.01	1550.45	1380.58	1031.09	230.968	1537.02	1640.83	1565.69	1123.28	189.923	720.198	1600.87	1140.51	2461.76	444.26	543.548	1744.97	1652	1695.52	2341.2	1000.36	4895.15	2872.43	1687.67	1912.78	2197.74	1515.5	520.776	1313.58	1187.29	1782.31	1593.18	1815.45	2228.99	419.782	2367.86	979.464	2248.12	1698.18	1318.9	806.284	1457.79	759.601	2258.38	3107.62	932.791	1509.75	893.738	1149.79	271.186	1676.18	796.833	1905.17	976.89	1126.98	1529.57	2299.18	643.711	1387.58	1252.71	863.696	919.778	1442	387.535	1764.6	1277.16	1209.55	378.208	1415.44	2440.23	2084.67	1695.28	1819.18	415.986	582.503	919.81	2162.35	2532.32	2042.07	2004.72	71.211	1348.5	1838.94	1559.67	1726.88	2452.31	1362.11	239.023	1928.5	1232.25	223.896	2009.52	1201.34	1638.84	461.615	1751.82	1026.82	883.79	1684.97	270.996	2085.83	1756.24	884.771	261.857	2343.57	965.11	146.875	414.391	1564.65	1185.68	57.4922	1292.4	625.011	560.865	1067.16	1155.63	2470.64	1465.85	1538.89	2361.46	1436.06	1195.02	833.211	1809.09	366.121	266.491	1548.47	2423.15	1544.43	693.373	235.472	1487.54	664.01	1498.46	166.565	1462.31	297.73	1531.3	2285.44	2171.18	2232.01	2316.93	266.867	1968.11	539.159	2314.84	462.99	3396.9	858.526	1476.97	1653.2	156.57	330.097	581.308	899.447	750.99	1647.02	1751.42	2131.79	1027.58	1123.79	353.986	473.953	1587.73	965.488	849.948	1149.84	1915.62	1427.75	2273.54	1465.97	1483.09	1233.55	1243.73	1003.26	484.545	1247.84	602.947	2007.14	537.489	1760.8	1658.65	2018.64	2800.78	2653.23	2122.87	1071.74	2024.04	1019.62	1740.2	1396.18	1557.77	1755.56	672.754	1550.38	2252.44	1818.9	1758.75	404.762	1508.89	1441.93	3220.15	1036.05	2126.52	1049.82	1518.64	1959.85	2088.41	1248.44	2198.45	1605.67	2664.06	1534.74	1997.51	1677.81	1083.46	905.159	1547.61	1782.1	1206.67	1813.77	565.518	2935.48	1442.9	1642.98	3140.27	1362.74	796.61	1665.38	1242	1538.31	1695	899.915	919.374	1819.75	1572.5	1630.88	2766.77	2215.05	805.071	2987.53	1559.9	105.907	1439.39	670.321	1982.06	1796.4	1566.55	1232.69	3100.9	2571.99	1706.04	1451.83	1201.57	1030.27	1920.34	2232.63	1493.72	4893.11	1793.21	942.888	445.221	2100.29	687.128	2623.4	1307.87	476.163	1484.48	1448.29	205.178	752.501	1355.05	1772.63	695.043	685.241	772.277	1613.83	1812.74	1763.03	387.941	1478.48	1572.37	2493.06	2140.01	2226.36	1232.69	1264.47	244.612	1545.74	2257.12	1153.22	1112.34	1912.36	881.331	710.539	1936.87	1647.6	288.836	1779.79	2140.09	1891.58	841.066	1934.93	2948.92	1421.41	1035.37	937.239	546.684	1847.75	1507.76	1788.2	948.336	941.578	1066.12	1777.35	807.638	6840.36	1764.79	918.564	498.832	2037.25	1802.31	1683.34	1904.01	2570.73	693.511	1265.4	1810.89	1867.87	487.586	1082.88	1623.93	1805.8	2025.35	1250.16	2286.71	1545.36	1197.57	337.349	1041.96	1867.4	1480.88	1488.45	741.539	2883.87	1658.35	1019.47	1417.06	1366.27	1325.56	1865.18	1266.85	1399.92	1538.13	1692.68	1464.05	711.922	789.837	3692.37	1421.2	1037.14	878.104	1514.46	1268.86	529.185	483.746	1451.28	2178.38	1832.16	394.704	885.727	1880.95	66.13	867.147	999.014	1456.81	1962.76	513.159	742.577	1335.96	2082.26	809.109	1616.37	1611.39	1817.7	817.329	1638.84	1081.86	1674.04	1341.71	1260.68	1268	1680.72	578.055	2945.55	1206.87	1774.82	1848.17	1969.33	1101.69	1259.03	898.065	351.381	187.328	1720.42	698.034	1599.79	1655.43	2049.01	1453.49	2769.1	115.743	966.292	686.575	258.394	279.715	379.592	235.294	146.182	104.072	177.152	226.986	1612.24	310.774	416.416	1001.27	537.898	1235.42	1113.84	229.939	915.262	222.155	562.731	229.008	1360.71	1177.19	456.702	1190.73	128.85	164.062	502.545	949.861	398.264	1227.15	687.643	425.43	1394.82	84.9785	1700.9	796.61	895.058	397.783	354.788	1067.41	382.979	1608.47	294.165	891.581	283.68	860.425	358.637	311.542	839.129	627.033	1660.85	265.035	287.356	271.127	497.717	538.235	535.035	221.26	1503.81	1583.63	1141.02	1274.84	912.705	617.631	1410.56	176.471	762.452	419.142	198.564	667.936	257.463	1005.16	955.693	651.459	276.991	895.936	274.646	147.463
55501	CHST12	1496.77	886.881	484.397	348.377	390.914	616.267	376.747	704.049	405.308	1349.18	643.498	391.156	814.241	547.428	467.038	773.083	569.942	764.28	487.464	330.368	670.495	723.587	252.302	653.309	663.84	448.435	200.995	755.856	542.137	324.035	634.833	587.229	566.667	644.158	452.16	923.134	428.864	653.495	439.189	666.073	1352.71	723.772	706.107	444.51	790.073	834.595	532.661	549.082	370.786	662.162	1195.3	881.237	515.732	443.696	342.466	278.316	495.545	878.76	674.713	221.865	500	835.014	385.062	502.554	726.306	1051.4	647.834	551.817	528.822	431.871	353.294	634.141	540.23	579.052	734.922	264.008	964.221	267.578	806.91	487.025	867.083	619.228	526.625	245.895	210.954	778.345	2398.56	384.741	481.143	349.012	465.232	730.82	599.546	367.401	447.519	377.663	322.503	250.439	621.702	259.459	424.242	153.354	335.409	664.336	1127.16	538.944	552.851	290.201	770.545	423.305	595.729	1563.59	358.377	257.13	526.297	754.585	675.214	1273.93	784.417	714.565	626.153	2189.76	266.878	356.408	593.9	897.364	599.123	355.25	597.008	323.699	713.57	260.051	471.338	572.413	711.518	282.161	626.475	431.25	653.887	218.693	418.717	641.812	367.524	385.388	523.322	680.013	582.315	295.346	572.679	409.795	579.382	564.744	1481.41	566.684	704.587	849.015	1161.83	583.031	417.658	279.657	1165.18	1159.68	517.78	937.462	292.602	1165.15	841.328	708.978	430.916	504.207	349.446	316.945	374.471	1198.3	421.172	331.185	287.262	271.045	344.008	704.021	240	603.03	1086.21	757.282	395.14	666.851	611.087	337.086	294.509	519.351	519.305	514.292	387.782	779.23	506.632	405.876	367.687	422.682	270.796	248.895	421.269	894.612	529.211	254.516	479.311	400.913	596.737	594.245	688.398	166.619	448.484	327.851	285.799	604.194	425.878	302.867	408.015	917.035	937.954	565.934	571.672	515.924	398.003	325.972	466.634	353.663	258.291	223.499	370.326	550.049	489.713	647.018	450.135	510.094	551.18	397.75	307.486	440.043	412.865	575.508	405.31	377.488	601.07	781.659	282.194	364.014	580.828	671.61	504.985	583.523	581.943	253.131	688.606	523.916	542.191	420.098	625.705	441.725	560.863	311.417	777.173	513.306	496.916	364.259	375.897	102.728	104.52	463.992	202.683	356.631	807.509	214.963	481.038	657.966	646.058	232.315	386.971	140.805	489.188	620.226	738.904	361.485	301.705	471.338	192.142	473.997	438.593	804.346	236.512	265.354	276.596	457.229	684.501	724.153	383.965	544.77	587.416	310.605	373.077	615.187	1022.03	689.386	1072.48	392.889	458.333	365.211	615.609	571.808	108.909	264.504	202.503	333.514	678.117	382.877	361.138	292.997	358.189	351.76	887.218	427.632	239.769	282.566	600.851	377.429	572.493	534.24	952.785	377.239	885.41	486.312	382.769	252.724	413.484	248.63	801.291	411.862	776.442	349.891	503.459	337.353	656.662	738.271	239.303	247.626	599.017	445.956	762.006	430.24	324.275	116.201	618.26	442.707	168.595	297.546	465.371	158.324	501.342	532.019	341.213	539.539	707.586	514.445	483.471	352.715	404.744	319.483	254.307	321.95	275.455	755.538	346.324	278.805	555.504	577.033	378.899	583.778	515.154	787.138	315.269	576.977	182.792	536.967	647.391	459.458	838.19	286.997	616.97	691.658	487.631	354.057	225.828	640.941	572.742	422.892	354.579	671.973	910.217	467.183	702.503	615.925	621.534	356.682	188.968	837.263	833.734	360.947	519.674	366.598	490.047	672.153	594.475	614.94	481.589	628.826	487.907	500.623	304.951	848.154	752.346	200.463	460.588	533.799	970.733	1359.73	946.476	315.523	829.665	310.906	763.078	350.927	709.168	486.351	711.64	904.972	917.355	491.981	527.149	478.446	791.889	347.363	343.798	262.366	1422.27	406.537	496.438	667.153	470.682	541.425	492.338	982.545	647.059	626.845	674.699	350.079	587.646	564.665	472.785	531.296	210.439	510.861	463.922	298.137	693.705	357.934	460.097	493.004	493.726	237.43	510.46	408.481	736.979	354.466	441.156	646.723	418.326	296.911	636.727	235.998	781.974	230.769	572.541	342.868	435.248	504.562	388.222	451.064	409.68	564.348	362.628	650.527	387.95	697.909	707.022	714.353	586.89	345.692	491.608	417.625	617.387	497.717	694.118	334.775	515.156	368.154	262.697	409.651	293.582	485.739	430.696	393.526	474.892	540.23	459.296	509.22	663.366	690.298	374.003	379.708	544.184	461.062	408.867	411.969	310.807
55502	HES6	800.081	308.341	377.305	2307.47	1063.06	257.212	1020.24	103.495	172.325	2340.11	118.514	256.615	446.336	1361.11	538.319	4115.58	1889.02	713.998	161.891	284.239	99.8451	291.262	37.7532	708.571	227.273	1760.46	2307.71	1727.76	5685.14	438.161	115.53	309.423	92.7928	669.564	591.845	1286.4	943.705	175.785	7657.66	786.53	1841.09	3557.32	274.809	910.173	189.338	3001.14	154.839	271.026	323.346	143.581	205.352	111.421	1139.16	217.359	1750.38	246.791	314.942	824.618	1285.32	149.867	310.137	146.377	67.0776	260.536	676.611	496.106	196.485	466.48	260.15	2070.62	135.336	226.131	208.878	2895.76	199.553	122.301	2630.56	614.987	103.648	71.2922	5138.27	579.81	1240.71	1956.08	1909.08	627.551	474.322	459.945	383.228	1714.96	214.832	394.405	1417.88	93.7085	964.794	785.567	454.015	1291.59	2989.28	686.1	516.817	76.8917	283.363	6939.56	1316.08	672.204	317.109	1862.42	614.497	600.442	96.8463	6014.47	143.21	300.374	894.451	319.938	44.1026	139.098	2274.46	310.84	592.058	124.498	128.967	438.291	1040.45	414.525	507.528	366.045	1963.59	812.139	2088.06	569.433	177.655	240.501	351.56	1225.81	259.107	374.375	490.546	1025.86	304.623	3296.41	303.67	1295.88	451.365	439.457	972.347	637.669	148.278	3902.06	339.278	4301.33	187.896	552.391	509.353	1330.15	591.029	1583.76	204.026	184.483	4140.45	472.966	1045.53	57.6334	536.739	2190.29	286.241	252.322	1668.32	2612.3	131.264	480.777	50.241	370.308	936.315	616.931	282.666	2201.38	229.339	626.955	105.151	260.943	9329.92	3983.82	1771.21	1960.22	141.223	75.8278	309.828	73.3562	131.274	264.372	270.364	6580.04	455.286	1260.98	212.3	595.067	1051.47	1428.77	1134.71	170.605	409.417	271.613	370.281	18.5487	5486.83	155.755	345.488	390.162	2049.42	864.511	318.182	633.489	1340.01	488.351	310.294	152.329	403.577	520.597	388.26	213.163	261.341	1096.84	545.201	63.5766	277.8	126.162	130.861	304.665	389.069	30.6941	774.068	124.369	340.634	161.109	1898	94.7537	158.969	168.735	413.714	185.464	456.978	87.3362	1146.11	310.219	489.536	530.738	231.351	205.398	710.66	533.75	501.239	421.331	140.65	1365.1	589.845	1624.02	708.783	314.282	135.614	320.616	1212.82	4167.34	642.234	290.572	16.0075	102.775	80.4769	28.6738	1665.73	595.013	1091.53	413.892	1067.38	245.889	466.55	1882.29	264.296	69.0372	99.8613	1207.1	320.117	363.853	861.297	485.282	453.754	284.224	1607.74	288.795	415.827	323.438	568.356	148.227	476.354	166.29	866.966	222.332	312.065	461.648	904.326	198.78	1800.26	933.971	278.736	198.042	1561.74	207.979	143.111	144.502	135.381	130.543	512.116	99.0884	278.377	107.987	73.2357	430.608	1207.52	154.449	1139.68	627.585	2040.85	377.842	976.167	963.089	400	250.722	492.617	115.942	442.618	201.169	1228.92	91.4384	271.401	131.256	1320.05	113.032	370.987	243.895	527.717	272.453	1387.32	1762.62	203.583	233.179	628.911	77.547	159.118	94.4852	2054.52	388.683	60.2874	629.531	423.248	107.726	721.281	103.595	618.118	107.107	347.586	500.69	247.704	1210.52	628.878	1886.73	163.249	281.394	1047.54	6394.09	2674.83	654.345	246.43	302.436	16.5893	112.16	248.832	289.855	1749.91	1966.25	472.108	79.1534	207.681	65.9735	532.548	388.753	102.589	154.34	179.482	148.97	291.709	370.202	2075.75	827.711	266.248	4404.25	1156.35	979.209	159.629	188.915	608.544	92.3663	1475.26	2066.13	1023.07	192.308	119.482	1346.51	1070.4	400.458	2515.54	197.421	72.6744	1476.87	631.791	2065.16	352.588	1273.07	767.987	480.943	1609.29	620.435	126.713	126.862	3008.92	276.184	711.268	142.562	982.3	258.916	1688.09	860.733	550.991	595.58	661.157	598.613	294.583	188.398	2183.02	150.24	552.326	856.217	2575.12	2641.47	2733.7	1256.2	313.788	5753.38	4552.64	761.455	468.326	336.135	2227.76	1868.71	2085.01	1129.72	1857.59	288.317	397.002	2827.43	681.728	4880.66	5188.26	2738.01	1292.16	1848.76	1772.93	479.401	1847.28	2378.24	1667.97	2634.89	3567.55	805.663	1392.42	298.627	5552.57	305.923	1997.42	765.158	1330.98	144.049	1229.89	824.611	3190.73	738.298	1626.19	808.553	1369.61	3095.41	3627.66	5646.79	6129.14	4432.38	2242.38	276.445	1430.77	4061.3	4155.11	3900.11	4319.12	1632.79	1839.92	6490.39	384.851	1005.9	4347.19	2392.39	306.426	1084.33	2545.19	6640.94	530.253	526.3	3632.9	5884.33	2475.83	918.033	2160.71	3722.12	318.35	4931.57	3222.63
55503	TRPV6	2.0194	0.803	2777.3	1.6234	0	13.2082	0.3056	0.352	0.3446	0	3.2031	0.5799	0.516	7.0183	0.8746	0.5137	0	4.0225	5.0143	0.8786	0.374	19.4175	0.4604	0.2893	0.6784	0	150.249	0.3113	0	0	0.5806	1.0539	0	0.6686	0	0.3695	0	2.0263	1.1261	5.3405	3.876	0.397	4.3621	0.2938	0	1.2444	5.2419	0	0	30.4054	1.9373	0.4052	1.8463	1.8706	0.3044	0	0.3427	3.702	0.7915	0.618	0	7.4852	0	7.6628	1.5291	5.4517	2.511	45.5453	0	0	0	1.3276	0.7927	0.9975	0.7446	0.4513	10.1024	1.8479	0.4546	2.0724	2.6762	1.375	0	1.642	0.3386	0.5669	1.1978	0.545	3.748	0.9407	0	0	0	0	1.3479	0.3436	0	1.0795	0	0.3861	0	0.4296	0	0.999	0.4541	0.3691	1.2864	0	0.4617	2.282	0	0	1.0582	0	0.3627	0.3902	0	4.3468	0	2.2991	2.8079	2.008	0	0.3956	1.2841	0.6632	0.5005	0.6542	0	0	4.8106	3.4217	1.7215	20.5306	78.2517	0.7773	6.157	238.75	29.4118	0	5.22	0	1.1557	0	1.7065	0	0	0.435	30.9399	1.9589	3.4798	15.7322	0.7911	9.2486	4.7263	8.7799	26.3852	0	18.2983	21.6509	8.9021	21.2228	0.3323	0	2.1701	17.7026	0	0	2.2901	7.767	0	5.0255	2.3368	2.3617	12.0766	4.3692	1.3132	0.7257	0	0.3723	0	0.6734	3.7279	0.7192	0	0.5525	0	0.3311	0.3126	22.0347	0	0	0.4333	0.553	0.4711	0	135.917	1.791	0	0	4.6594	0.4726	0.2034	0	0.302	3.2542	2.0034	0	0.3683	0	0.3845	0.2788	0.2971	0.6658	0.2505	0	2.196	1.7001	2.7949	1.2507	1.0208	2.5478	0	0	0.3181	0.2957	1.1705	0	0.8902	0.4859	0.2548	0	0.8724	0.721	3.7598	0.8035	3.8771	3.212	3.6838	2.0088	0.764	2.0872	1.2351	0	17.3361	0.2989	0.689	0.6179	2.0626	5.3977	1.4503	0	1.0257	0.4071	0.5516	0.5712	0.6183	0.8538	1.1556	0.2865	0	0.9618	0	0	0.9259	0	0	0	4.4709	0.8961	2.4381	0	0	0	0.3473	11.4853	1.1703	0.5632	0	14.1402	0	16.4963	0	0.7962	0	0.3641	0	0	8.4832	3.2818	0.3733	2.6758	1.0754	3.5376	0.6264	1.5049	0.4494	0	2.8857	8.6064	3.216	0.3253	0.8628	0.5976	7.9023	0	0.8736	0.5319	0	1.5	9.1013	0.4337	0	0.3964	0.6542	0.5204	0.3329	0.5819	1.0025	1.8797	2.669	8.5719	2.1277	27.284	0	0.4857	4.244	0	27.7614	1.6103	0	0.2657	1.0254	0.3425	0.842	1.4361	2.4038	0.2998	44.1577	1.5074	0.6822	2.0107	0.6339	0.2733	1.5855	0	2.3401	0	0.9058	0	10.3851	15.6383	0	0	0	0	0	0.2649	0.5873	1.3347	2.069	2.0633	1.279	0.7676	0	11.3121	0	1.7787	0.6743	5.7002	3.8087	1.1034	1.3819	1.2654	0	0	0.3975	11.3225	0.7323	0	2.5213	2.3195	0	7.7418	0.62	0.9451	1.9175	4.3904	0	0	0	5.778	0.5064	0.4016	6.6981	1.9296	0.774	1.223	0	1.171	2.9978	0.4123	7.4839	0.575	0	0	1.4395	0	4.2799	4.5838	1.48	39.1285	26.1628	0.3559	2.1637	0	0.3751	1.6779	0	0	1.2782	4.662	0.4385	0	5.3524	8.5167	8.3627	0	1.5734	6.0628	1.5806	0.3467	0	0.5525	0	0	7.7522	0	2.7038	0	3.1008	4.032	1.3078	2.0429	0.5479	0.7299	2.3772	0	0	0	0	0	0.5689	0	0	1.1643	0	0	1.1105	0	0	0	0	0.9225	0.694	0	0.8161	0.908	0	1.3707	0	1.3882	0	0	0	0	0	0.9201	0	0	0.3534	3.001	0	0	1.2311	0.5319	0	0	1.6427	0	0	0	0	0.377	0	0	0.6993	0	0	0	0	1.2976	0	0.3627	0.4378	0	0	7.3466	0	0	0	0	0.5501	0	0	0	0	0	24.6609	0	0	0	2.2687
55504	TNFRSF19	1672.86	381.813	1708.51	1275.65	1257.62	1678.48	2333.51	2080.82	1109.43	3350.65	3836.64	6188.62	762.642	1535.26	1448.78	2419.42	380.347	474.256	3171.2	463.482	11627.3	8537.98	12529	356.456	2819.2	703.13	810.697	697.331	2321.17	1225.32	662.409	1116.49	2681.98	2428.21	3265.24	941.242	1868.99	4062.31	2271.4	2671.12	674.419	208.834	4044.71	2135	276.471	740.019	1325	223.57	2882.33	2632.6	804.94	202.583	732.056	2754.96	1068.8	1303.91	3303.29	1279.5	1082.31	6406.29	309.278	3745.92	10861.1	41.507	92.1262	51.4019	1778.41	2387.05	957.895	755.47	16505.5	1499.72	2782.4	2679.8	536.113	891.76	441.701	1143.86	845.551	6050.3	1684.21	1378.71	901.545	5503.28	798.442	632.086	2563.26	2510.08	1704.38	319.849	141.561	900.948	155.996	1049.11	328.899	5185.22	993.214	148.428	842.143	3506.95	5045.29	2265.94	2596.53	1832.67	1260.22	684.016	782.16	7989.09	765.466	1192.9	7660.29	642.422	3547.8	2884.76	597.389	611.783	6276.58	5955.45	489.931	921.485	695.146	177.711	362.666	8460.05	1614.77	248.052	3723.37	3412.5	3287.78	869.942	1112.31	360.992	1944.22	1858.02	5502.05	535.95	692.663	1673.12	1034.14	313.989	2218.12	742.424	799.769	498.089	2749.43	6638.68	1296.46	701.174	4099.24	6391.79	4056.55	111.739	1466.77	1769.84	197.415	382.803	614.776	170.172	3428.18	7747.86	800.198	305.205	1849.45	25.7511	1960.33	326.693	1252.5	160.475	736.26	2902.27	463.415	3839.18	62.5091	217.745	1150.67	819.661	251.477	871.19	9501.95	1062.55	8558.79	23.569	932.432	1783.89	1293.46	2364.09	8960.84	608.94	195.089	19333.7	1220.08	14111.6	1424.18	3455.38	803.639	1007.99	2688.38	744.618	722.922	977.559	1388.24	621.456	1100.52	4361.29	327.998	6894.26	1528.33	4586.33	1188.21	2275.15	989.241	719.264	3397.8	3396.14	1800.46	2761.65	9194.18	3087.39	1338.18	1533.65	1438.37	282.378	3342.37	1347.11	735.418	8685.44	1554.82	1513.11	5432.34	1044.7	2393.53	687.129	3792.7	10211.6	874.142	2179.59	972.264	2085.12	289.601	1053.93	1572.72	3615.95	1141.62	4658.99	2486.13	1992.52	656.963	5160.33	2803.37	764.773	9348.08	3492.97	667.749	184.002	8382.17	3528.71	571.605	1193.4	1615.56	6938.55	4552.27	3295.93	908.842	778.949	2908.73	6188.12	315.443	1693.99	2549.18	933.692	662.684	1084.79	1433.23	45.6498	4593.26	3682.59	947.533	1537.31	4249.4	754.419	858.877	945.67	2804.9	1923.96	702.554	1010.61	714.941	242.7	833.729	4958.27	10592	1528.56	469.956	300.345	269.966	4135.44	981.124	2481.54	509.116	66.0973	444.444	1683.94	1467.64	956.08	242.457	102.41	483.984	10860.1	9.0007	846.513	274.175	3453.97	66.8462	15094.3	758.587	524.064	2769.64	872.272	386.466	834.273	3504	1163.63	2348.09	11462.6	984.608	538.125	741.114	1587.52	381.571	2516.1	54.5873	4976.88	1112.79	6073.29	5605.95	5213.18	8669.3	13204.4	1362.36	3707.57	5888.81	5360.59	1204.12	3533.45	2000.32	694.357	685.366	3324.14	4700.18	840.461	2310	2889.11	1242.55	1853.47	110.571	7696.95	4777.93	1610.36	794.597	209.209	711.034	3951.87	3133.18	3482.25	5734.35	5136.4	1221.49	1329.06	6306.47	745.692	557.165	2788.41	1300.78	870.294	1187.46	1129.26	3734.87	506.793	4416.33	2172.53	573.59	100.319	1358.52	1838.17	543.707	1886.11	3582.45	931.442	708.12	123.537	152.196	2433.76	363.598	1112.45	87.4935	852.87	126.161	2785.16	4693.21	2406.71	1031.23	13530.8	3237.4	421.507	3003.99	29.0927	1426.1	595.354	1701.26	468.799	1768.62	2616.72	1739.34	1060.14	347.269	995.549	1163.54	1145.13	107.925	2469.15	906.263	358.974	11629.9	6464.45	702.944	775.423	2679.58	6809.23	2301.3	1246.08	2724.97	387.209	895.304	113.26	502.755	1029.48	246.385	1093.67	2223.57	111.881	898.45	57.8875	656.531	1238.51	1522.74	15.3285	11.0935	816.897	1297.08	65.4545	115.385	25.4372	293.545	1272.26	453.577	341.515	3885.44	24.2098	128.817	1446.5	180.254	318.988	329.298	567.804	119.362	830.604	709.987	261.037	1629.71	87.7274	54.6875	865.803	1215.88	182.69	1789.77	122.426	3490.65	36.3427	370.815	1157.47	1833.55	33.0113	50.8792	47.8365	2029.75	41.4894	1009.08	33.5731	779.466	1127.88	739.055	430.674	169.492	266.516	411.585	83.9695	41.2587	1034.48	1696.02	756.849	63.2353	359.429	53.08	1100.11	17.951	24.1287	313.266	1023.77	27.6155	142.249	215.208	2415.98	58.8559	11.743	599.391	3343.28	362.271	2512.18	559.803	138.938	44.9507	69.5894	129.314
55505	NOP10	1776.66	999.699	817.731	1094.81	1057.98	1219.67	1216.1	935.682	1177.67	2993.38	1152.47	835.955	1349.33	829.916	931.89	2210.86	1557.23	1795.66	768.266	939.264	798.761	1034.27	1452.12	1019.89	1043.08	2090.61	918.159	756.479	2242.87	1170.81	2071.12	1111.65	878.829	994.819	1195.4	1244.64	1916.07	1488.35	1351.35	1284.38	1914.73	1981.54	1663.58	1275.65	1173.53	1806.08	1696.77	1796.29	1357.68	1197.64	1663.16	1425.38	705.593	858.212	1212.18	383.998	825.223	1722.35	775.623	1456.34	705.327	998.441	656.998	1212.64	908.647	3129.28	1828	612.225	1110.78	1903.33	906.297	992.588	1079.27	1042.89	553.984	1170.21	1462.05	832.302	2015.68	860.065	2300.62	1275.12	1243.77	1334.15	1013.46	1263.04	1566.7	1219.07	2318.11	1285.98	1612.66	1697.82	658.649	2354.66	1022.08	1130.93	1149.23	1805.96	1207.38	1015.06	790.543	1549.86	493.327	1396.6	1510.9	949.059	808.532	984.738	1015.24	452.4	995.034	2137.47	455.732	990.884	1598.48	1546.62	1073.16	1045.41	1020.36	1280.61	910.148	2530.12	702.25	2051.03	1034.35	1120.88	1405.96	1041.54	1743.14	868.497	1214.94	882.806	1022.9	1024.57	1163.47	908.667	1001.03	1041.25	1928.05	703.319	1165.55	3377.12	1182.9	1509.55	634.244	972.231	1433.12	1435.84	933.45	1604.31	1052.63	1062.53	1003.56	1165.74	620.967	640.053	1948.99	1248.73	773.102	725.755	1767.56	1015.16	1527.09	442.06	1144.73	2014.07	1780.71	779.154	1221.37	1387.7	1078.05	1103.28	1195.85	1291.83	1657.51	1231.68	1107.03	1742.38	985.576	674.237	715.758	1042.42	2057.78	2163.61	952.897	1700	737.792	776.159	1368.43	1041.49	1219.25	734.885	1146.88	1528.04	1175.55	1021.96	881.775	1391.18	799.822	1749.4	1020.97	723.062	1427.16	980.323	1507.4	1250.25	2370.92	883.453	2169.43	1741.5	1294.13	1752.16	699.346	1027.63	767.082	990.143	1052.32	1112.89	1326.44	1771.28	844.236	1152.44	1092.15	1199.66	857.245	937.68	953.96	967.102	1010.09	1276	879.801	2312.52	1857.24	736.121	819.25	1574.93	379.063	880.621	858.033	1266.52	1176.96	587.104	1593.25	699.484	763.111	800.054	790.974	1679.95	1182.19	867.614	803.843	1358.79	1252.41	1132.1	554.325	894.172	977.201	1122.24	1487.29	1480.02	769.502	317.73	974.298	1290.41	953.63	1784.53	886.064	1367.33	777.198	820.788	1841.28	853.865	623.465	2121.19	876.693	1151.14	667.447	1006.48	922.153	830.665	1480.58	1969.52	750.706	1762.34	1339.49	914.865	849.525	831.91	1665.08	580.403	1291.15	1266.33	1380.83	986.999	1020.36	992.099	436.854	879.803	1079.66	1037.59	3938.25	972.753	2962.9	1181.95	1108.48	990.211	1360.51	1069.15	1051.28	643.01	896.473	1084.68	836.32	1390.01	1639.84	1071.03	834.554	668.897	3011.53	1390.04	1151.69	1182.92	1960.85	1100.04	1494.04	2429.82	1299.73	904.679	1408.15	576.49	608.024	792.719	1095.1	830.822	940.5	1083.65	987.981	1275.44	1477.1	1224.3	781.172	393.767	2076.39	591.186	918.028	710.55	372.374	611.616	967.995	984.094	1197.4	768.837	860.498	1290.4	2021.47	1693.69	1302.6	1202.34	1158.71	1359.36	833.793	1092.85	546.996	1331.03	1501.82	1215.2	467.186	1031.31	1645.65	1426.09	707.067	827.586	1144.63	1155.65	1938.29	1446.59	1994.63	1346.47	979.129	2015.65	3756.7	669.179	985.409	735.47	1075.02	1686.38	1374.4	977.372	466.236	1360.52	1317.62	1206.36	2388.71	2067.47	1000.52	709.117	754.644	1336.73	864.539	779.469	1432.93	804.081	604.012	2099.48	1389.82	686.39	813.82	787.818	795.631	1131.78	1864.82	1274.79	1232.07	1869.04	1007.19	1208.83	883.721	1033.56	2479.67	296.483	1011.5	1183.37	1244.33	688.378	2000	792.862	234.595	944.473	1150.65	1069.54	1593.26	1294.05	1101.52	1439.78	849.862	1115.3	1469.55	898.35	1002.79	996.803	643.023	838.073	1759.03	1085.8	1453.15	1061.31	1223.45	1172.69	1506.67	1369.45	1368.78	1229.16	907.374	965.327	1146.01	816.144	1541.14	1118.05	751.249	1601.77	792.076	983.585	1393.46	776.292	1233.87	948.496	986.637	923.391	1424.69	1321.39	960.938	1026.38	1724.58	870.518	922.286	812.929	2345.54	800.92	1073.82	528.054	1040.47	955.078	761.337	1138.97	1092.85	1035.11	654.711	1260.99	607.803	1978.92	1104.9	1251.74	982.244	1219.49	954.776	816.249	946.154	1726.05	939.473	1320.78	1061.76	650.519	1094.57	756.257	704.466	890.617	1109.41	826.275	892.724	1790.46	1104.73	1783.8	1893.84	1278.92	1191.93	1458.33	1384.8	1175.01	747.226	957.522	871.921	958.478	1179.7
55506	H2AFY2	78.7561	79.8956	128.369	43.5065	15.2421	268.683	66.9162	55.2679	53.7653	18.6229	304.933	108.735	57.2755	16.2298	63.8461	12.3282	127.746	96.9429	11.1032	42.3943	145.467	493.432	114.641	247.667	86.8385	26.3591	12.1891	164.682	295.62	46.3635	60.0871	92.9533	176.577	222.297	88.8171	47.6718	566.701	56.7376	17.2673	34.4163	7.7519	73.8462	50.7088	56.996	41.5441	174.22	266.935	21.443	13.7328	51.9426	202.446	196.506	45.8497	59.4837	89.4977	5.104	150.788	101.342	66.0863	41.4067	30.4983	315.625	31.9072	185.185	117.356	764.019	33.2706	5780.9	16.5414	9.769	33.9608	31.8619	64.6056	47.8803	15.6366	85.2949	115.617	25.5012	77.7361	375.113	27.6539	445.056	521.006	6.5681	28.1046	372.449	50.3069	99.1826	897.634	587.018	40.5478	546.483	14.2073	30.5283	76.4961	16.8385	14.0479	109.027	61.9541	199.614	26.973	16.3234	27.1352	229.77	62.6703	13.6582	41.1663	137.138	43.398	33.659	56.3695	47.6009	63.4921	44.1795	115.706	156.067	249.231	30.1172	390.888	223.014	21.6606	406.627	24.2354	19.3829	133.868	50.4062	129.134	26.4966	13.4663	7.2254	62.2703	103.222	24.7891	316.758	338.2	14.3801	143.15	442.5	326.681	53.7569	54.0641	190.167	19.6475	141.854	92.1502	37.1327	41.4791	15.659	283.129	14.1038	239.234	70.1896	527.294	186.232	229.772	26.3396	480.211	19.3377	107.045	40.5954	82.0969	212.228	15.2875	12.8755	27.488	273.585	169.742	45.4076	20.6107	394.175	22.1729	46.9051	272.82	104.858	95.8581	55.0519	14.1169	6.894	111.403	27.5503	13.9394	47.4747	83.411	72.9953	12.7103	6.0773	117.906	5.6291	24.6987	737.466	22.3387	144.087	14.7314	247.208	432.91	2.567	290.93	37.6115	3.5907	186.331	60.5728	81.758	591.244	362.903	69.1634	231.696	30.6239	1176.98	37.2007	93.6863	521.533	20.6301	102.198	23.968	11.2733	55.5556	87.1809	121.047	163.22	80.9818	67.7159	287.474	215.692	8.7566	104.014	269.979	79.5942	4.1775	183.976	83.5763	68.5394	183.467	34.8941	29.9207	81.2106	246.685	25.0522	137.58	28.3366	161.705	55.3911	107.939	70.811	117.11	16.694	24.5067	59.2542	351.869	36.0949	299.148	823.06	461.954	118.301	50.8854	74.4616	22.5613	70.7937	32.4463	43.5285	7.7353	7.6705	87.5281	14.0507	44.9787	193.504	287.637	62.1469	77.2318	111.773	137.993	199.927	8.2294	105.662	71.2137	105.245	284.521	300.371	33.2301	62.47	279.753	15.6033	34.0685	1531.54	12.3408	21.611	28.3961	22.8739	39.7341	76.0095	92.827	69.0556	107.701	147.869	164.5	63.5766	62.8292	450.786	88.6396	108.419	167.997	445.731	1744.45	666.523	2.9878	98.7787	23.3434	48.6313	120.213	370.83	78.5012	764.505	132.712	206.109	137.535	55.9372	33.8273	21.6378	25.3128	30.5764	90.8521	568.95	53.5743	124.255	40.5126	279.047	102.963	108.753	210.861	50.2067	156.602	341.335	24.7143	49.9872	698.63	315.184	71.2285	121.909	19.4883	138.381	15.6768	818.696	16.756	42.7892	112.607	640.558	257.145	69.3264	67.8131	23.2488	32.384	137.43	50.327	593.41	158.76	21.4662	39.7171	4.0729	2.3845	10.5711	12.3457	53.7931	14.0991	95.5005	189.983	67.1183	53.8184	208.368	558.876	23.2637	34.7195	45.4329	4.4138	99.4933	61.0566	381.885	85.3508	157.011	165.308	627.975	1.8855	43.492	27.5442	185.122	113.434	111.593	9.451	88.2071	82.0669	23.1781	5.2483	6.3415	120.512	6.5832	46.1847	2074.31	263.386	170.279	121.484	86.0067	67.1351	15.988	13.6075	16.8387	77.6308	39.7774	248.028	66.6987	16.1303	35.0951	28.3363	18.2536	1027.57	1108.53	19.573	25.964	6.7652	30.3826	68.7919	17.7268	24.0051	233.49	63.7141	606.38	155.385	91.8822	51.9112	201.584	6.8248	23.6004	174.75	433.087	22.5323	53.8563	49.1713	33.0579	20.3728	1327.31	155.934	18.251	6.9259	74.031	9.2159	96.7795	90.3984	162.74	713.139	14.2631	480.738	235.294	848.727	503.394	976.607	58.0264	412.717	68.8327	877.462	320.886	570.031	151.583	109.413	415.97	195.208	150.726	73.8007	712.006	35.0379	99.1533	425.831	245.467	559.262	59.8958	305.877	23.6769	115.095	161.85	447.94	278.657	626.107	163.09	266.516	117.689	353.747	301.112	524.493	246.23	658.511	14.261	46.7626	406.571	224.438	399.22	120.837	195.319	50.5136	42.6829	545.802	593.706	166.667	29.3994	215.753	975	550.173	451.46	30.4679	630.911	743.7	348.026	93.3449	764.737	534.923	172.166	95.7854	721.122	668.284	290.937	77.1144	157.203	332.743	206.741	384.956	794.951	57.5273	216.657
55507	GPRC5D	0.4039	0	4.2553	0.6494	0.2989	1.7379	0.3056	0.704	0	0	4.164	0.29	0.516	0.4386	0.8746	1.0274	0.578	16.0901	2.149	1.0983	1.4958	0	3.6832	0	0.3392	1.318	0.4975	2.4905	0.3318	1.019	0.8708	3.3725	3.6036	42.4536	9.6891	2.9564	0.3412	0.5066	5.2553	0.8901	0	0.794	1.6358	1.469	0.3676	2.4889	0	7.0305	0	0	0.4843	0.8103	12.9241	3.7411	1.5221	0.3002	0	0	0.3957	0.618	3.0069	2.4951	0	5.1086	0	0	0.6277	0	10.5263	0.407	0	0.4425	4.3599	1.995	1.4892	0	1.1225	3.6958	1.8184	0	0.8921	2.2917	0	1.642	8.8039	2.8345	4.7911	2.1798	0.4685	0.9407	1.4227	0	11.0817	0	0.674	4.811	0.2989	1.0795	5.0428	1.9305	1.332	0	2.2242	20.979	5.4496	0.3691	1.6081	0	3.2318	26.2426	0	0	0	1.4025	0.7254	3.5115	0.6838	0.9315	0.4402	9.1965	0.8022	39.1566	0	0.3956	0.6421	5.9692	0	0.3271	0	0	1.069	1.7109	0.3443	1.4665	0.7634	2.7206	3.0785	15.625	0	0.4072	0	0	0.2889	0.711	0	0	1.2862	2.6098	3.5026	1.1753	0.8699	3.2271	0.3956	6.3058	0.7271	0.878	0.8795	5.8013	3.2022	0	0	2.5265	0.997	0.6131	0.7234	4.828	225.619	13.4159	8.7786	2.589	0	1.0051	4.6736	7.085	4.1513	0.8738	0.9849	0.7257	1.8144	0.3723	4.8485	0.6734	2.7959	5.0342	1.4953	0.5525	0	0	5.3149	0	5.7915	0	0	2.2122	3.0619	0	1022.93	0	1.1969	1.0201	0.2741	0.9452	0	0.3226	0.302	0	0.8586	0	1.8416	0.593	2.8835	1.6727	0	2.6631	2.5052	1.7921	0.4392	1.7001	134.712	14.3829	0.3403	6.3694	1.1412	0	0.3181	0.2957	0	0.4178	3.8576	2.9155	3.3123	0	0.8724	0.3605	2525.8	0.8035	2.6842	5.3533	0	0.6696	3.4381	1.789	5.7637	1.1909	0.321	0	0.3445	0.9268	1.375	1.4205	1.4503	0.4103	0	0.8142	0	0.8568	21.3309	0	0.7704	0.573	10.4318	0.6412	0	0.6815	4.012	0	0	0.3005	0	0	3.901	0.2494	3.0895	0	0	1.0441	6.6316	0.2816	0.9611	0.8318	0	0.3586	0.4185	0.7962	0	1.4562	0.266	1.7898	1.3573	8.9076	1.4931	0.669	0	14.1505	0.3132	2.6336	0.4494	0	36.6893	16.1801	0	0	3.8827	0	14.0086	0.3765	0.8736	2.6596	0	0	2.2753	0	0.7427	0	2.6169	0.2602	0	0.5819	0	10.9649	0.8897	1.8368	0.4255	2.067	0.4965	0	2.122	0.5777	0	2.0129	1.973	0.2657	0	0	0.2807	3.7338	0	0.2998	0.9329	0	0.3411	0	2.8526	0.2733	2.2198	0.6477	0	0.3245	0.3019	4.1909	2.077	63.975	0.3505	0.3444	0	1.0881	0.3703	0.7948	1.4682	1.001	1.3793	2.751	10.6585	0	0.8136	0.3428	0	98.8972	1.6858	7.2548	0.5441	0.3678	10.5942	0.3164	0	4.377	0.795	0.4529	1.4647	9.0506	2.5213	2.8994	0	0	0.62	0	0.4794	1.3509	0.2972	0	0.7046	0.8254	5.064	0.4016	0	0.9648	14.7059	2.8536	2.0642	2.7322	0	0	3.7419	0	0	0.4931	0	0	0.856	0.4167	0.4933	1.7786	3.876	0.3559	0.5409	1.4242	0	2.9362	0	0.4211	0.4261	0.3885	0	0.4257	0.8921	1.6222	0	0	13.1113	5.7061	2.1075	0	0	2.7624	0	0	1.3482	0.5322	0	1.5983	2.3256	0	2.6157	1.0215	0.5479	1.4599	0.7924	1.1899	0	4.3636	0	0	0	3.8279	1.0274	0	0.3165	0.4402	0	0	6.3551	0.8873	0	0	0	0	0.8161	0	0	0	0	0.9255	0	0	0.4282	0	0	0.46	0	0.4525	0	0.7503	0.4625	0	0	0.5319	0	0.3997	0.4107	0	0	0	0.8071	5.2775	0.5081	0	0	0	0	0	0	0.8651	0	0.3627	0.8757	0.5362	0	0.8643	0.5311	0	1.4347	0.5473	0.5501	0	0	9.9502	0	0	0.822	0	0	2.7836	1.1343
55508	SLC35E3	276.252	257.754	153.191	639.286	390.018	343.761	372.164	293.941	331.208	157.314	312.62	270.533	234.778	406.185	266.317	229.613	327.746	326.227	484.241	370.566	431.54	394.632	238.95	184.882	311.737	944.646	289.303	260.565	309.555	795.822	145.718	183.377	172.072	236.002	341.139	211.013	194.814	119.048	230.856	237.057	69.7674	412.506	192.476	388.395	188.235	1025.41	564.919	208.454	397.316	152.872	226.662	292.53	2235.86	213.244	371.385	357.577	221.727	232.3	254.848	414.685	244.416	276.12	231.69	632.184	219.803	100.467	148.148	265.122	228.07	2147.55	438.956	177.896	207.293	340.648	130.305	372.319	265.469	117.897	140.016	167.868	122.212	206.715	307.496	388.752	282.739	166.1	135.948	177.112	352.307	211.665	98.1682	264.985	578.804	213.167	340.694	307.216	7938.24	330.86	562.629	241.313	297.036	167.959	348.754	353.147	311.989	175.711	712.37	366.291	335.18	351.423	247.827	127.57	172.839	299.205	458.832	275.849	538.462	344.019	162.43	241.407	368.632	142.57	579.919	440.665	154.735	543.193	248.759	270.2	562.593	252.168	197.501	347.876	357.377	165.711	219.105	315.585	203.694	216.25	112.92	216.656	446.682	169.713	164.403	254.2	265.358	254.763	388.746	359.287	201.985	440.745	305.35	249.294	199.763	1029.11	175.601	418.8	60.686	98.1387	280.421	277.402	63.3037	212.734	349.286	97.4862	432.574	103.801	215.604	106.295	315.267	142.395	689.135	523.327	133.781	197.907	343.806	340.797	193.368	250.726	405.334	172.748	277.576	255.219	119.292	311.039	297.944	381.768	466.784	187.748	211.033	308.207	342.25	242.27	231.802	352.285	778.908	260.696	201.441	408.801	292.041	381.163	743.319	199.433	130.981	136.452	732.709	155.223	300.801	180.216	146.225	348.062	343.908	299.693	176.471	464.381	444.918	323.477	269.668	259.776	244.27	277.964	506.338	147.346	166.904	400.545	311.725	380.868	174.015	321.253	233.531	249.271	209.695	253.575	146.265	243.691	267.694	195.661	260.364	193.79	375.461	159.696	215.834	210.809	227.666	159.984	284.441	166.167	230.471	242.2	372.293	138.921	796.592	435.287	159.33	194.179	486.483	431.807	269.573	309.378	255.008	287.638	298.535	176.659	229.267	355.741	113.88	220.131	201.507	304.42	192.25	189.964	260.392	2641.9	5733.84	112.603	374.088	174.367	378.779	308.927	229.697	206.557	488.558	275.417	196.673	146.895	336.739	303.62	448.7	393.761	417.713	398.969	254.573	251.192	102.702	163.439	453.492	215.576	494.382	249.802	246.107	204.488	88.1171	212.119	102.243	670.75	314.655	414.91	581.829	359.575	175.514	253.004	288.965	183.454	216.507	242.172	249.264	235.23	339.214	325.284	300.752	276.002	281.139	257.769	360	179.826	374.379	142.788	231.83	205.661	207.324	196.055	198.948	212.331	273.776	180.137	202.919	153.658	213.256	351.69	431.937	283.992	260.277	252.011	292.868	214.827	154.749	292.446	527.992	389.682	265.7	282.313	1217.48	355.985	232.387	294.447	211.422	599.565	282.144	556.394	228.748	151.485	187.586	465.614	184.606	307.427	136.27	443.231	271.124	295.624	200.607	178.78	589.268	292.046	241.363	237.267	175.846	154.835	290.172	181.159	508.605	313.378	272.298	200.928	392.803	257.499	154.371	309.049	504.315	219.52	438.6	123.133	445.315	222.039	394.488	257.43	261.224	223.83	208.204	281.288	162.037	204.528	203.847	83.2946	205.183	287.522	254.575	244.576	204.894	232.423	227.69	431.295	271.337	257.892	204.942	410.32	225.562	471.782	190.923	278.104	208.551	343.23	211.334	254.079	149.951	473.393	78.5013	463.551	272.007	379.533	199.816	4700.43	276.08	314.412	257.774	200	107.438	185.089	97.745	240.021	581.327	285.029	304.651	262.942	183.75	409.091	423.562	78.8321	69.7306	378.998	176.965	100.364	65.6109	99.0234	191.715	304.84	258.379	223.149	366.139	197.64	132.149	319.791	130.568	314.996	190.073	416.052	138.099	418.394	229.318	280.558	342.748	46.6052	151.042	281.814	365.251	102.306	494.969	212.815	250.295	171.133	204.292	202.262	297.933	307.231	226.181	257.406	281.933	148.404	378.565	170.663	338.398	244.375	280.451	114.64	185.634	309.49	240.345	205.562	138.462	210.728	252.835	413.813	41.1765	245.242	170.974	316.286	191.769	155.496	252.958	311.582	211.365	138.842	140.603	335.523	175.468	89.6739	183.549	264.925	217.269	365.086	275.791	173.451	185.961	143.818	193.97
55509	BATF3	70.2746	124.059	48.227	9.0909	14.6444	61.87	20.1665	104.903	13.786	19.603	30.4292	20.0072	41.2797	69.7445	90.5215	47.2583	30.0578	66.3717	6.447	51.4003	29.1682	22.8441	14.733	96.9259	47.829	12.1911	48.2587	48.8754	28.2017	132.977	99.8549	88.1054	152.703	52.1478	67.824	26.9771	104.06	45.0861	19.8949	79.8101	38.7597	26.9975	56.1614	35.549	45.9559	177.953	155.645	21.0915	20.5993	241.554	293.498	55.9129	62.1586	24.6914	41.0959	3.3026	114.805	51.8279	59.7546	90.5384	12.457	168.001	159.173	97.0626	48.9301	57.6324	80.9793	52.2572	17.0426	8.5479	83.6348	51.3331	49.9405	16.4589	21.5934	19.857	63.4208	52.8504	110.013	47.2518	57.9839	87.0861	13.2806	11.9048	9.4811	87.8685	41.9224	13.079	102.6	15.0517	44.8159	81.0315	5.3988	12.4768	39.4275	29.8969	22.7157	33.4638	42.5034	13.5135	7.659	5.5843	20.0178	13.986	166.667	79.3651	66.2521	10.3222	41.0896	37.3672	9.933	61.31	95.9436	28.2842	31.9188	56.5743	76.9231	79.7951	11.8851	109.898	11.6326	82.3293	3.7507	108.782	99.8395	31.1723	21.5224	13.4118	9.9751	41.9075	11.7592	10.2652	20.6576	47.9047	28.247	17.1007	29.7589	20.625	67.2269	49.6844	14.5414	51.9641	47.0962	13.5099	113.766	11.947	20.9003	14.3541	25.1022	33.3008	28.2732	27.027	24.1297	10.0893	62.8966	27.2176	80.9147	37.7085	18.7557	33.3784	45.4995	28.2971	6.6467	6.1312	11.9356	21.7259	110.701	13.4159	24.4275	83.4951	13.3038	52.2657	165.912	82.658	5.6609	27.5259	42.0223	6.1684	70.3983	37.6024	14.8485	45.1178	22.8332	51.4204	10.8411	9.9448	19.3577	14.2384	15.9447	321.038	12.6862	30.1775	12.9983	28.758	24.0244	21.3919	15.7259	15.6715	30.2215	21.4213	40.5646	47.259	109.829	46.7742	29.9003	55.9715	7.4413	40.2878	22.4678	20.1603	44.214	41.5389	28.5205	87.5499	7.265	55.5556	55.1194	89.4254	57.5741	50.6527	37.0906	126.539	65.9058	20.0555	20.9938	70.0821	35.1151	12.9504	21.9585	43.2459	58.0929	126.613	70.9514	16.5826	50.7567	173.965	6.263	88.8651	24.6529	77.337	80.9856	65.8964	86.0436	23.819	15.0889	14.9431	49.2636	31.2017	30.2509	262.216	17.7665	17.6412	143.944	31.3454	401.541	12.5658	2.4731	53.2233	10.0154	102.564	9.5114	39.4357	9.9383	21.8079	48.7617	21.5239	8.4746	97.0656	63.3383	55.5556	94.5995	4.4888	42.0175	27.9985	107.329	12.5294	63.5849	14.3622	40.3652	87.3362	72.4688	14.3446	25.9441	8.3599	7.4656	42.2301	17.5544	19.3301	13.2338	16.8776	39.567	27.7615	42.4788	74.2903	21.2966	71.4823	24.2697	112.448	106.77	116.014	164.657	108.662	44.0035	2.689	26.2213	8.2831	32.615	62.766	3.6003	30.0005	14.7895	21.6849	57.1906	18.6286	49.0677	21.5975	57.9228	22.4033	30.0752	56.391	17.7936	94.2907	60.4255	40.0992	45.1837	121.418	80.1061	17.331	71.4708	79.7101	6.9056	13.8188	14.3553	20.2055	25.5403	56.2935	42.239	128.923	41.9809	219.475	44.346	23.4584	60.5388	6.2863	172.507	22.0225	28.0816	112.914	13.587	7.6198	18.6932	14.501	13.3193	9.9871	22.6812	11.9695	8.1459	3.7093	17.3249	16.3497	69.6552	26.1349	76.7415	23.7958	7.322	13.7117	17.2272	15.297	26.6352	116.077	14.4188	14.7126	142.791	44.9225	57.067	35.5629	26.2347	122.283	11.7173	6.788	15.758	20.5857	75.5528	90.2087	112.833	35.5989	55.1294	762.58	5.9431	11.304	9.16	52.0017	19.7497	38.1526	65.7248	22.1901	6.192	80.7175	71.9016	86.2607	36.9723	81.2328	6.5484	95.4572	70.0082	3.9448	51.8234	41.7921	27.8193	44.588	42.9206	89.3731	53.2946	11.3879	28.6686	179.455	142.536	93.5403	40.146	22.3205	25.1385	41.958	18.8534	38.3142	64.2284	23.5223	113.996	7.2039	37.2361	6.0628	61.6438	24.9588	63.5228	94.4751	24.7934	40.7456	109.542	43.108	34.812	3.7294	19.3798	5.472	41.8506	24.0041	21.9178	27.7372	2.3772	17.8492	37.568	5.0909	7.9186	4.5424	15.3599	38.279	7.1915	16.6877	36.0759	5.2821	11.6602	56.7176	6.9328	3.1056	18.7651	21.679	18.737	16.4884	63.654	3.1778	19.8745	13.7074	9.1146	18.5099	15.6685	13.7018	35.1103	8.0092	19.1444	7.8206	25.7511	0.4525	35.3421	4.1264	1.8502	5.1253	40.2175	7.9787	13.8289	12.3901	2.0534	14.241	7.8023	20.914	20.1776	40.7125	21.3415	1.0905	8.3916	17.2414	21.5595	13.1279	11.7647	1.2976	15.0859	8.7051	4.8161	5.8981	13.4017	15.5575	6.3728	15.3322	17.2166	31.1987	9.901	5.3377	66.2605	11.8159	9.8545	4.8737	11.9194	9.7345	6.1576	20.4129	13.612
55510	DDX43	0.4039	5.6208	29.4397	0	0.8966	60.4067	0	2.8162	131.136	0	170.538	1.7398	26.7234	0.8773	21.4278	0.5137	0	79.992	363.07	0.659	2.2437	0.5711	1.8416	5.7866	70.8955	190.544	0	0	0.3318	2.038	118.299	139.828	9.4595	4.1417	0.4037	28.5255	0	1.0132	198.397	2.6702	0	1.5881	1.0905	104.843	0	1.3938	0	0	0.6242	0.8446	0.4843	82.3744	0.6154	0.9016	2.1309	165.17	0	2.7765	35.0218	0	3.0069	1.2475	27.1936	31.9285	1.5291	3.8941	0	115.513	0	0	0.5069	75.6721	185.838	2.4938	0	395.547	6.2467	1.8479	2.273	9.1188	1.7841	3.2084	123.335	1.2315	26.354	5.102	0	0	0	0.9407	5.6909	80.3671	40.0332	1.8582	1.011	1.7182	0	51.8149	1.4408	56.0309	0	235.001	87.1397	0	0.4541	43.1931	0.6432	0	0.4617	2.8525	5.7114	0	156.727	3.2726	1.8136	0.3902	0	26.1896	0	4.727	0.4011	5.0201	0.577	0.7911	0.6421	0	1.001	150.183	0	0.7225	1.3363	0.5703	0.6886	1.4665	1.1451	5.8298	93.4171	0.625	0	0.4072	95.7979	0	0.5779	0	0	1.6145	190.752	167.399	76.5441	0.7835	0.435	0.8068	195.15	1.6816	74.1671	0.878	4.3975	0	0	135.638	2.2849	114.047	0.3323	0	0	0	1.8661	1.032	1.5267	0	91.2417	1.6015	18.9222	0.4723	0.3774	0.4369	1.3132	0.3628	0.3629	0.3723	0	0.3367	0	32.8839	2.9907	0	1.3198	110.414	73.4708	1.1157	0.2758	0.425	63.0676	78.0668	0	0.2852	7.1141	0.4478	134.632	0	4.9335	8.9792	0.4068	62.4516	0.604	1.6271	1.1448	5.7554	99.3812	5.9295	69.5371	0	0.8913	2.6631	216.492	56.4516	0	8.1605	7.8256	75.4475	0.3403	21.6561	2.2825	0	296.403	0	6.6329	280.338	1.1869	275.122	0	1.0464	1.1631	0.3605	1.1279	164.134	4.1754	91.3812	0.2834	5.3567	0.764	1.1927	369.263	1.9849	43.3403	0.2989	0.689	0.6179	0	13.9205	288.307	7.0729	386.289	338.539	99.067	1.4279	179.318	263.771	0	88.0275	88.7535	758.265	0.6854	25.1574	52.1565	231.871	2.8249	0	3.7258	12.5448	8.2897	0.4988	2.7806	32.6487	159.597	0	0	112.644	60.5478	74.3051	0.3467	1.0758	0	218.248	0.3929	226.19	280.71	0.358	0	9.8453	14.9309	7.693	0	3.5801	0	5.6433	0	1.0988	244.718	99.1562	1.9296	0.976	120.582	0	2.1552	0.753	0	1.5957	766.393	1	221.684	50.7427	359.439	0.3964	1.3085	0.5204	0	0.5819	0.5013	0.3133	0.8897	595.109	123.43	1.6536	0	0.4857	5.305	79.8845	20.886	2.0129	277.165	0.7972	0.5127	1.7123	0	7.1803	1.717	0	3.0382	0.603	1.0234	0.3351	0.9509	0	73.6864	0.3239	0.585	3.5691	122.923	42.6555	57.1181	0.7364	3.5051	148.866	0.405	14.6899	20.2018	34.9733	0.2936	0.3337	0	0	75.6117	147.334	0.4068	2.0568	0	161.131	15.1719	0	0	102.757	0.9212	2.8472	182.243	1.0942	1.1925	0	0.3662	0	15.758	0.8698	549.598	0.6732	402.994	0.315	0	1.0132	0	0.8074	1.0569	30.6686	0	4.8193	0.4186	0	103.112	0.9539	13.417	0	0	0.7134	2.1828	0.6383	2.3866	97.5986	239.482	0.3666	5.1359	0.8334	0	3.1125	19.6027	2.306	0.5409	0	431.512	1.2584	0	0	274.721	68.8811	0	1.2771	12.4888	1.6222	0.8803	1.1375	1.0489	1.0699	7.0126	1.3866	2.7619	10.4972	0	0	4.0446	0	0.676	0	127.752	0.576	0	0	0	0.7299	48.4311	160.333	0	0	0	0	122.333	1.044	142.35	127.494	0.3165	0.4402	0.5552	0.4023	0	197.72	0	266.67	0	0	2.0402	0	0	0	63.0078	0	0	0	0	0	0	0.9201	0	0	0	0	97.0405	0	0.4104	0	5.618	0	0.4107	0	0	0	54.6328	1.1309	97.6016	471.614	49.1399	133.927	0	0.5708	0	0.4325	0.5587	0.3627	2.1891	0	0.8376	0	81.9172	389.267	32.4103	0.5473	43.8504	57.6475	0	0	0	0	2.8401	1.7699	0.6158	0.9279	0
55511	SAGE1	0	0.4015	0.7092	0	0.8966	0.6952	0	58.7881	1.0339	0	292.441	0	0	0	0	0	0	0	0	0	330.199	739.577	524.402	1.1573	0	1.318	0	0.3113	0	1.019	0	0	0.4505	0	0	0	0	0	0	0	0	0	0	450.386	0	0	0	130.064	0	0.4223	5.8118	0	0	0.7482	0	0	196.025	0.4627	0	160.065	0.4296	0.4158	0	0.6386	0	0	1.2555	5.7531	0	0	16.727	0	101.863	0.9975	0	0	0.5612	0	0	0	0	0	0	1.2315	0	71.4286	0	0	173.343	0	0	304.54	0	0	0	1.0309	0	0	0	0.3861	36.963	297.687	0	0	0.4541	0	0	0	2.3084	0	0.2483	0	0	0	0	0	1.0256	294.341	0	0	0	0	0	229.035	0	0	0	0	0	0.7225	0	0	0.3443	0	0	0	0.5131	0	0	0	0	0	0	0	0	0	0	0	0	0	0	0	462.817	0	251.223	0.878	0	0	0	18.9445	0	0	0	0	0	0	0	0	0	0	0	0	0	0	0	0	4.5962	0	0	0	0	0	0	0	0	0	0.8799	2.3179	493.974	0	0	0	0	0	0	0	0	0.4478	0	0	0.2741	0.4726	3.4576	0	0	0.3254	0	0	0	0	0.1922	0.2788	0	0	167.846	0	0.6588	0	0.559	0.938	6.1251	0	0	0	0	0	0.3902	0	182.196	0.4859	0	0	1.1631	0	0.752	247.891	0.5965	2.1413	0	0.6696	0	2.9817	0	0.397	0	0	0.3445	1.2357	0	6.5341	0	0	0	0	5.5157	0	0	1.4231	0	185.074	0	244.95	0.3427	0	0.6172	145.775	0	0	0	0	0	0	0	0	0	0	0	0	0	1.3863	371.359	0	0	0.3981	0	2.1843	0	0	0	0	0	0.3345	0	350.933	0	0	0	0.3663	0	0	0	0.6507	0	0	0	0	0	0	0	0	0	0	0	0	0	0.2602	0.6658	0	0.5013	0	0	29.3893	0	0	0	0	0	358.175	0	1.2077	0	0	0	0	105.529	0	0	0	0	0	0	0	0	0	0	0	45.3401	1.6223	0	0	0	0	0	0.6888	0	0	0	0	0.2936	0	0	0	0	0	0	0	0	34.863	0	0	0	0	0.4606	0	0	0.5471	0	0.4529	0	0	0	0	0	1.3464	0	0	26.3663	4.7281	0	0	0	0	0	0	14.652	0	0	0	0	0	0	0	0	0	0	0	0	0	0.428	0	0	0.8893	0	0	0	6.4091	0	0	0	0	0	0.3885	0	0	0	0	0	0	0	0	0	0	0	0	0	0	1.3482	0	0	0	1.5504	0	0	0	0	0	0	0	0	0	0	0	0	0	0	0	0	0	0	0	0	0	0	0	0	0	0	0	0	0	0	0	0.3482	0	0	0	0	0	0	0	0.3534	0	0	0	0	0	0	0	0.4107	0	0	0	0	0	0	0	0	0	0	0	0	0	0	0	0	0	0	0	0	0	0	0	0	0	0	0	0	0	0.822	0	0	0	0
55512	SMPD3	86.8336	102.379	80.1418	60.0649	15.8398	66.7362	42.4719	25.6978	51.3527	2.9405	0.6406	11.3084	26.3158	15.3526	59.4731	8.7325	7.5145	78.4393	21.8481	28.7754	16.4539	16.562	4.6041	78.4087	14.9254	17.4629	11.6915	46.3849	18.2482	17.8321	54.5718	86.2084	31.982	95.6042	20.1857	46.9327	8.1883	50.6586	16.1411	66.459	23.2558	40.4963	29.4438	37.3118	50	20.3256	8.0645	61.5168	20.9114	14.7804	81.3658	148.291	32.9256	165.357	70.9285	18.014	28.4441	180.009	15.4333	12.0512	52.8351	130.159	12.3278	242.018	109.71	31.1526	79.7238	46.0247	35.0877	25.2366	19.7682	8.408	47.5624	31.9202	142.964	64.084	81.3807	30.6754	101.83	48.4952	9.8127	113.212	32.6906	36.1248	16.2533	56.6893	106.603	61.5804	18.7398	743.18	115.241	9.2169	13.639	48.5798	73.1262	50.1718	29.5902	38.8612	34.9392	99.2278	112.221	19.7599	69.395	60.9391	79.0191	9.2285	16.0806	7.6679	45.2447	34.8	9.188	11.805	24.6914	22.4404	9.0678	40.1873	4.4444	5.5888	8.3636	177.492	66.1853	382.53	42.7005	14.6361	53.9326	54.3857	142.148	59.5355	16.4589	15.1734	60.1323	92.1015	154.243	1102.3	1300.12	171.007	225.244	1768.75	303.571	24.4349	26.4728	11.609	22.5368	53.3286	27.8726	49.4026	37.6206	39.1475	1897.26	7.0519	202.697	91.9726	63.2911	893.326	133.792	49.1673	573.439	113.126	606.13	69.4632	35.6083	78.8277	64.8056	41.6922	63.6563	4217.23	69.0564	30.9598	89.6947	185.761	13.3038	183.935	220.827	213.966	277.762	45.0027	150.361	11.9739	10.1606	19.7319	12.1212	40.7407	12.1156	103.919	29.1589	7.1823	29.4765	12.9139	63.1537	18.1299	17.0987	8.9257	22.0971	11.6138	9.4213	9.6977	1195.54	24.6266	41.2927	43.8626	79.7588	72.7788	21.559	7.7419	19.9336	26.0333	8.2999	10.7914	26.5193	28.4616	65.7443	48.5085	90.9091	61.5846	34.0703	33.1541	7.2468	81.2649	82.7278	47.8387	32.3267	492.569	290.442	27.1173	21.6299	9.1669	52.2825	47.624	29.3769	131.681	41.7861	22.6718	9.5959	54.7945	162.797	43.7927	22.368	166.488	35.1374	305.665	44.3129	53.3731	93.0424	33.7435	23.1148	26.5987	72.0007	43.8678	17.5318	110.796	161.349	36.9235	70.4334	30.1242	17.6502	70.2543	73.2669	31.877	17.7196	12.3192	34.9774	69.8942	26.7306	27.2598	25.6153	12.7187	13.1827	17.4297	67.0641	63.6201	294.039	24.1895	18.8461	38.3458	63.5637	46.9851	25.7461	29.5691	64.3921	154.987	11.0957	37.6547	91.2229	24.6815	27.8978	56.7922	73.9411	46.8934	433.661	27.1917	21.6499	74.2537	82.2691	286.194	55.1206	85.4026	13.4831	14.2849	152.941	299.503	784.692	33.5096	31.9241	8.3657	55.3161	27.8614	23.2964	63.8298	32.4026	21.5003	12.5142	36.4307	191.254	37.6536	46.1237	15.6126	11.984	50.9165	6.015	59.5238	31.5836	62.1462	59.1489	124.432	38.7289	53.424	196.286	119.006	93.9161	252.416	72.0158	67.2336	14.3553	37.3288	61.1844	109.715	70.0549	43.474	140.247	22.6108	19.7851	22.4531	44.0571	10.3861	60.8847	87.1185	45.0475	33.7443	265.097	15.2395	24.2319	94.9673	21.0305	50.9686	21.0612	28.8357	31.4727	35.7682	32.888	81.4147	28.2759	70.1515	160.304	21.1092	107.389	37.0216	97.621	37.3533	30.0067	8.2912	14.4188	22.8046	194.841	124.96	11.9443	146.628	21.0673	69.7464	60.4174	33.5627	13.2367	79.4433	61.9461	65.6369	36.5778	23.6276	11.5053	55.3867	32.687	50.4643	76.4504	354.519	38.4867	104.819	51.0727	19.7781	35.6037	88.8708	68.8054	112.802	12.9903	18.9681	42.0969	79.931	15.911	58.1854	44.1459	40.6923	21.3994	20.4188	95.2146	88.4838	71.2209	33.452	37.8642	17.447	35.6339	121.225	37.0177	41.2718	130.805	64.1026	26.3071	81.3112	84.7458	31.2278	98.1514	90.6178	51.3964	37.8031	37.9347	83.8894	38.2058	92.8177	61.9835	12.137	72.8032	61.2028	15.5471	35.1625	213.566	49.2476	47.0819	19.4076	54.2466	19.708	3.1696	10.1145	22.7385	16	4.5249	30.888	23.8932	30.6232	13.8693	41.5252	12.6582	15.4063	59.4114	38.6163	16.1766	25.2884	9.6852	58.5793	11.7974	42.0455	65.6942	21.7909	47.4198	23.3026	7.8125	18.9727	28.5515	33.7977	68.936	36.6133	17.0172	77.2858	15.4506	115.385	28.9805	34.1367	26.8272	48.406	56.6328	34.0426	51.8583	18.785	47.2279	17.6588	35.1105	54.2215	26.6344	62.5766	44.2073	61.614	24.4755	9.5785	11.1064	13.1279	52.9412	15.1384	18.9971	105.912	161.121	79.3566	92.5558	186.258	15.401	44.293	24.3902	78.8177	30.253	24.5536	55.5979	13.6816	25.3402	25.6978	471.023	52.2124	48.0296	23.1965	11.3433
55515	ACCN4	1.6155	1.6059	0	0.3247	0.8966	13.9034	0.3056	0.704	4.8251	1.4702	1.9218	4.0594	5.16	3.5092	0.4373	0.5137	0	15.2856	79.5129	0.2197	6.3572	0.5711	8.7477	0.2893	7.8019	1.318	0.2488	0	0.9954	1.5285	1.1611	0.2108	6.3063	1.3371	2.826	0.7391	9.2119	1.0132	0.7508	0.5934	0	0	5.4526	21.1531	0.3676	0	3.2258	2.1091	0.3121	26.6047	0.4843	0.8103	4.308	68.0883	3.653	10.8084	81.22	1.3882	0	63.346	1.7182	13.7228	2.9007	1.2771	7.6453	0	15.6937	76.2285	1.5038	0.8141	2.5344	0	6.738	38.404	42.4423	2.2565	1.1225	3.3262	105.012	0.829	0	13.2921	1.5324	6.9787	0.3386	3.9683	1.1978	11.9891	184.118	53.6218	29.1659	21.506	2.2732	0	0	3.7801	1.4945	0	0.3602	16.9884	55.6111	46.3927	3.5587	1.998	0	1.1074	0	2.9492	17.0822	13.4065	8.443	2.2848	9.8765	0.2338	1.4509	24.9707	1.3675	81.3475	0.4402	0	52.9483	0	21.0617	20.1741	3.2103	0	28.0292	2.2898	0	2.8902	0	0.2851	15.8375	1.4665	3.4354	1.5546	0	4.375	1.0504	10.9957	11.5585	2.2112	2.8893	28.4419	0	16.7904	5.1447	1.3049	64.2148	5.0931	3.4798	0	40.3481	0	0	1.756	21.1082	1.4503	3.2022	15.7871	3.9565	0	0.6647	0	1.0851	0	0.5271	4.644	21.7557	15.534	1.3304	4.0204	1.1684	0.9447	1.1322	2.6215	0	1.0885	3.6288	2.2338	0	0.3367	4.1938	0.3596	0.3738	0.5525	0.4399	0.6623	0.3126	268.322	0	11.901	2.5997	1.6591	0.4711	0	19.4702	2.6865	1.1969	5.1003	4.6594	9.4518	11.593	18.3871	7.8526	1.3017	0.5724	20.8633	0.7366	0	0.9612	4.4606	139.037	4.3276	0.501	0.8961	1.7568	5.4403	6.1487	2.1887	0	0.4246	6.5621	3.1072	6.9979	6.8012	2.341	0.4178	7.7151	0.9718	0.5096	1.3952	8.7235	17.664	6.7676	0.8035	4.1754	1.606	0.8501	3.0131	30.5606	7.1562	0	1.9849	4.4946	5.9772	0	3.0893	1.7188	13.9205	137.056	6.5642	0.3419	0	47.4348	2.8559	4.9463	0	0	29.7952	1.5341	15.7102	9.2529	5.7927	24.6895	3.9134	0	1.8031	2.2355	0	10.2402	11.4713	0	0	4.1681	1.0441	12.4829	0	0.9611	1.3863	13.8696	1.4345	225.547	881.768	0	45.5066	4.2556	2.1478	0	8.4388	14.9309	2.6758	0.5377	0.7075	27.2471	3.0098	3.5955	4.7616	2.8857	0	1.9296	1.3013	4.3141	5.0792	1.0776	0.3765	0	21.2766	10.8009	19.0003	0	1.7348	10.0269	3.5672	6.2152	14.3116	0	0.5819	0	6.5789	17.7936	2.143	5.1064	18.6027	26.8123	0	0.5305	40.4391	2.9533	2.818	8.221	0.5315	0	47.2603	46.59	0.2872	51.1676	8.0952	0	121.495	31.7245	0.6702	139.144	0.2733	34.2477	6.1533	5.2653	0	0.9058	0.762	0	19.619	0	14.8084	24.7064	2.1763	2.5919	0.2649	62.2522	2.6693	0	2.4072	13.6429	3.4542	87.864	2.0568	42.2477	2.846	1.6858	0	4.3529	69.1494	1.3819	2.8472	2.3225	0	15.1048	3.1703	6.591	13.953	0	0.2899	4.2968	20.5326	0	2.8353	19.6548	9.1185	0.5943	38.3528	13.7399	0.8254	4.0512	0.4016	209.315	2.412	6.192	19.5679	3.7843	1.5613	1.9985	0	13.7205	1.1501	3.9777	2.9586	6.7179	0.3666	7.2758	0.4167	2.4667	223.655	5.3295	1.0676	2.1637	18.5152	4.5011	1.2584	2.0855	7.5805	37.4947	6.6045	34.6377	7.6628	0	3.2444	65.1408	1.8958	13.1113	0.7133	0	2.7732	2.7619	0.5525	0	827.915	3.7076	14.3693	0	1.0655	13.9535	7.4879	2.6157	12.2574	27.9452	5.1095	4.7544	3.5698	5.9318	0	12.4434	27.2541	26.1688	35.8431	6.1641	4.657	12.9747	4.4018	0	3.218	6.9328	118.456	1.816	8.7638	2.7759	15.664	7.7527	67.6427	19.1771	10.9659	28.6458	4.1647	6.9638	4.5673	23.9777	10.8696	40.4159	12.4209	23.176	38.4615	3.1808	5.6269	40.2408	22.2098	2.0519	3.1915	14.261	2.7978	22.1766	11.9624	22.1066	13.9427	6.4568	0	21.3415	55.0709	6.2937	7.6628	0	17.6941	17.6471	14.7059	5.0286	606.819	32.3993	57.9088	81.6668	93.777	2.1243	66.4395	25.825	33.9354	6.0506	0	1.5232	8.0846	79.7748	46.965	549.527	20.354	9.2365	26.9079	6.806
55520	ELAC1	214.382	131.121	146.099	148.701	136.264	122.002	207.012	90.1394	223.205	109.287	111.079	269.767	110.186	206.119	151.779	75.4334	145.087	108.138	45.1003	126.089	122.327	145.631	121.404	120.327	173.412	44.8105	95.5448	123.571	147.986	100.792	126.737	210.412	134.288	156.183	99.3096	80.425	315.169	97.2644	36.0173	142.415	85.2713	188.189	156.488	69.5733	180.11	115.86	244.355	119.167	128.274	173.142	95.8954	128.227	173.93	67.4336	124.691	168.448	164.106	103.656	117.926	130.193	109.038	143.882	124.619	123.244	97.455	183.022	165.725	334.159	89.7243	173.16	170.037	187.047	86.6944	97.2569	119.136	85.5747	179.037	26.0704	103.575	187.457	40.1427	164.02	96.7233	129.553	134.689	134.201	89.8338	217.706	137.489	182.502	86.7722	220.221	65.1289	134.213	104.608	189.096	115.183	95.8737	169.221	197.629	210.48	53.4805	104.626	137.752	68.1199	166.113	114.709	159.552	129.945	138.279	242.65	81.112	121.291	94.9345	135.68	218.104	69.5316	130.97	72.191	143.465	90.71	71.2851	112.499	58.3386	153.997	51.7327	129.635	85.4236	122.195	111.272	160.353	190.114	116.474	114.385	124.821	118.982	187.789	89.3438	119.748	174.559	141.312	135.438	210.829	40.1742	132.639	102.606	199.679	86.9639	187.957	185.658	111.205	86.3251	138.449	78.9532	176.22	34.2415	87.0712	190.96	150.919	121.281	66.271	120.768	260.761	80.8645	112.122	64.373	92.6779	50.5676	136.412	126.796	78.0488	127.317	129.68	85.492	226.746	182.632	181.471	88.5704	92.2108	92.7029	153.727	158.353	58.7139	75.3182	104.613	105.934	96.7884	85.4305	119.032	148.807	183.078	117.922	128.683	140.095	50.3805	138.605	107.498	110.891	182.161	129.109	118.786	188.79	259.584	85.2677	251.462	91.3768	105.18	129.849	45.5138	155.774	141.756	147.895	124.944	121.079	205.414	38.5305	72.7686	166.722	149.245	96.928	103.404	201.363	164.2	182.135	127.311	190.094	101.947	139.948	176.386	86.0058	90.5918	119.288	98.2852	153.98	112.041	82.3624	60.343	161.938	176.07	127.556	133.458	143.86	109.695	115.359	105.782	60.8902	86.5352	181.65	89.6116	130.483	78.3648	57.5556	108.043	86.2854	140.098	158.635	183.758	56.3541	129.472	106.724	104.932	54.0109	216.679	93.1706	161.346	134.035	80.9793	105.288	171.319	151.971	131.659	90.9401	102.921	57.2144	219.5	123.827	73.0915	118.834	103.316	103.714	67.4202	73.6991	168.758	99.4427	113.8	91.0168	105.079	103.663	143.906	157.918	180.216	65.0188	65.0625	149.352	82.8061	136.945	57.1506	134.058	88.1451	182.463	46.9529	125.726	193.702	129.662	89.1487	122.365	228.815	238.782	121.51	80.9562	44.3686	184.699	70.5078	153.928	104.351	191.819	256.085	193.16	44.0952	107.437	150.084	62.9452	131.489	97.1269	96.8222	114.133	134.748	121.271	127.584	174.613	167.708	181.345	172.848	168.719	184.592	118.271	139.334	132.365	135.272	267.178	141.921	58.3009	241.851	54.9532	160.783	57.9322	42.7191	87.5503	170.906	139.164	93.1129	169.201	79.632	117.431	146.387	117.329	60.7572	145.659	133.143	128.402	146.207	169.117	142.168	125.876	161.837	162.185	70.4225	86.4461	112.94	47.1564	200.199	226.306	148.724	149.219	155.823	105.594	139.827	106.372	106.554	157.255	184.053	90.4262	92.7401	111.118	172.35	41.5499	197.292	121.243	97.7401	194.09	196.125	168.799	155.466	171.888	110.937	52.0984	41.7957	171.133	157.819	160.382	82.9378	158.639	134.847	58.0794	126.492	116.371	122.227	82.851	85.5978	91.4804	115.935	88.4571	178.173	240.231	53.4264	241.923	28.5071	200.369	149.114	195.41	91.1376	147.242	228.688	144.317	90.9902	83.0538	142.83	185.736	114.734	108.156	124.868	103.076	141.315	79.3923	67.4931	87.902	145.984	151.863	115.853	163.879	137.481	228.515	54.9289	156.374	148.493	82.4818	41.2044	118.06	49.4315	103.273	33.9367	135.362	111.502	128.527	119.173	132.725	118.573	96.6984	133.059	152.454	105.009	188.682	75.339	114.391	65.6558	160.828	120.779	91.0907	159.24	74.02	80.7292	146.057	141.863	82.2106	118.921	84.0961	121.248	152.465	82.4034	107.032	115.911	151.091	85.9303	106.493	132.283	101.596	132.217	110.312	144.559	86.0154	117.165	119.287	108.959	135.708	116.87	139.847	106.993	84.2912	101.264	119.195	88.2353	123.724	71.9374	167.077	143.069	140.193	124.603	146.837	111.933	110.733	80.3443	159.825	97.9098	92.8765	127.951	129.975	157.644	92.9818	148.216	103.54	126.989	74.2287	115.702
55521	TRIM36	75.9289	69.457	59.5745	122.727	14.6444	17.3792	33.9164	77.4454	99.9483	29.4046	57.0147	70.1704	7.7399	67.1126	49.8524	16.9513	10.9827	57.1199	95.2722	65.0192	73.2945	170.189	62.6151	21.9892	60.0407	29.3245	159.95	23.3481	51.7585	103.936	25.5443	24.2395	73.4234	69.5303	36.3343	0.3695	94.8482	370.821	323.574	90.7877	0	53.995	380.589	47.8884	195.588	38.1624	60.4839	65.3836	140.449	13.9358	87.1776	59.9646	153.55	11.2233	46.2709	44.4344	79.1638	41.1846	80.3324	92.7015	72.5945	59.0498	48.5859	25.5428	16.4375	133.178	26.9931	126.089	72.6817	37.4478	140.405	50.8906	85.6124	47.8803	56.5897	213.012	61.7371	295.297	29.5488	26.9418	16.9492	38.0429	88.3667	55.0082	32.8452	4.5351	47.9114	50.6812	22.0192	63.9699	39.125	60.6776	5.6829	94.5049	13.4795	93.1271	34.3724	60.4507	45.7452	21.2355	29.637	179.987	14.6797	60.4396	74.9319	14.0273	39.8799	4.7187	67.4054	51.3442	16.6377	14.0899	46.5608	76.9051	52.2307	26.1412	43.7607	85.6943	4.8421	26.2099	62.9763	6.0241	128.967	108.386	40.7705	5.3059	12.513	98.7897	87.2818	85.9827	12.561	111.491	42.0038	133.449	50.0048	97.5515	162.648	20.625	7.3529	32.1727	69.7241	12.1618	57.2089	76.7932	93.0034	34.2267	11.5756	43.4972	40.864	7.0519	26.5333	65.7523	63.2911	43.7204	102.162	43.8994	33.4213	103.457	43.0009	256.202	84.0752	68.2163	65.8026	2.4525	39.0618	8.0466	30.5746	2.064	127.863	72.4919	28.8248	204.707	24.5363	7.5573	54.3447	43.692	108.995	22.8592	79.4702	19.3596	120.909	111.784	8.8537	9.7087	67.6636	35.3591	18.4778	3.3113	60.9652	15.6196	143.96	8.5007	3.0329	34.8414	16.2518	53.9076	56.164	11.6417	121.784	12.9208	74.003	91.2098	50.2364	210	120.205	22.1283	25.7584	22.3022	23.2044	20.7533	55.1714	28.436	10.101	13.3156	87.9314	52.8674	43.261	129.888	102.851	40.3346	169.46	13.5881	167.475	71.1828	46.7588	12.4196	40.1873	71.8538	61.4243	14.0914	38.219	177.886	144.229	51.1896	43.9891	78.3447	72.1742	47.6445	70.2749	15.0656	329.672	48.9005	29.6418	232.235	128.416	220.56	72.6897	71.0534	266.415	38.3523	77.955	75.0778	53.3379	24.0179	50.1926	40.8389	59.3554	50.0925	17.7196	187.939	34.9774	46.4893	39.4106	23.5116	88.2648	383.517	39.548	106.081	76.006	123.656	27.7947	396.509	34.6026	4.8693	131.296	11.4853	55.7831	29.2875	13.4551	37.1526	70.3883	58.4544	17.5751	7.1656	88.4086	140.16	3.4577	6.0854	77.0275	56.2588	51.1385	111.715	9.6787	201.999	30.379	75.997	135.73	53.4768	91.105	6.1966	14.7934	26.0268	47.8861	25.0971	5.7471	1.8825	75.7135	18.617	1.8001	63.501	88.7372	21.6849	14.4833	114.546	17.6644	164.973	14.98	20.0756	7.0175	15.3509	37.8114	113.271	73.617	122.778	106.753	51.4813	30.7692	8.0878	11.2227	139.694	8.8787	45.7082	32.8121	105.48	343.25	46.2411	22.3214	46.1724	68.7242	90.7446	26.6076	167.225	26.9414	78.1688	77.6915	89.7093	116.129	52.8877	44.0821	8.7627	14.8853	13.0793	43.1125	45.8028	127.582	56.5832	26.6593	175.661	271.326	108.442	17.2414	337.002	9.8059	40.6832	21.1524	145.687	131.665	124.867	31.3554	11.4004	69.9177	12.5057	102.718	35.7482	70.6702	92.4634	6.3599	15.8514	53.0941	11.3133	24.5824	40.3015	60.8719	71.6957	58.2765	47.8853	23.4899	103.006	228.215	0.8074	9.16	35.9059	63.3004	61.8474	25.1177	24.1196	0	15.0836	34.4027	78.8447	37.9715	37.1115	115.065	13.801	50.1195	5.4241	18.2342	184.032	90.7336	14.1681	20.2269	32.4589	27.1318	71.8861	243.954	13.1743	78.0195	14.6812	180.396	43.3776	70.7286	21.756	29.8148	5.5343	34.7904	95.7112	201.584	9.858	29.3693	32.4536	150.685	44.0246	43.7295	17.6796	4.1322	3.4677	11.4598	25.5455	237.262	10.6553	66.6667	35.9997	5.2313	15.8325	26.3014	2.1898	0	0.595	2.9659	1.4545	3.3937	3.6339	1.1378	20.5315	2.5684	6.2094	8.5443	0.4402	11.1049	15.6879	3.4664	0.8873	0.6053	4.1513	0	11.9541	8.9768	0	8.7169	0	0	3.702	14.2758	0.9135	19.2678	2.8604	4.9634	1.3801	0.8584	3.6199	8.4821	3.3762	0.9251	0.5695	7.3869	1.0638	8.2109	2.3981	6.5708	1.1393	3.9012	3.0984	2.4213	11.686	4.5732	1.6358	3.4965	1.9157	6.5332	4.5662	7.3529	0	1.1175	2.1763	1.7513	1.0724	3.3504	38.4615	1.5932	6.8143	4.3042	18.6097	8.8009	0	14.4707	2.4876	4.6926	3.9876	407.316	7.9646	2.4631	5.5672	1.1343
55526	DHTKD1	898.223	646.392	786.525	578.896	708.01	603.059	913.605	339	913.665	393.041	336.964	886.118	502.58	548.744	742.976	1924.23	665.896	758.648	455.587	999.67	694.428	575.671	234.807	837.902	508.141	1289.29	690.796	1270.76	1025.22	1082.66	519.884	852.177	730.18	662.21	603.553	667.775	1240.19	421.986	492.117	1303.07	259.69	990.174	515.267	432.464	717.647	752.878	227.016	691.098	1771.22	276.605	587.965	856.116	1325.33	443.696	499.848	733.468	464.702	2746.41	850.415	606.886	481.959	471.151	589.195	747.765	913.616	540.498	489.642	1737.43	430.576	951.664	922.517	675.296	805.39	777.057	646.314	560.058	616.248	618.682	722.355	503.604	243.533	408.846	2630.06	757.389	1631.08	1120.75	654.589	479.564	387.444	441.204	376.312	1128.68	913.527	1203.61	831.01	1535.74	601.069	774.524	566.592	865.637	499.834	444.597	414.591	581.419	553.134	2041.71	1036.56	620.217	914.589	570.206	229.451	701.828	804.938	830.061	247.008	486.929	461.88	349.608	796.743	600.989	611.312	518.072	802.366	522.943	780.738	300.448	620.145	1255.81	1002	983.381	840.783	649.843	939.232	471.226	463.403	327.245	823.499	483.75	591.387	408.471	632.737	696.54	1032.36	548.929	606.94	412.012	980.064	906.046	535.902	1021.75	175.729	672.045	478.639	944.193	622.785	304.662	296.394	334.058	594.693	1133.96	2159.25	546.741	2028.58	1134.27	574.715	290.483	634.686	434.985	1046.18	577.994	611.087	703.241	669.49	925.77	823.474	479.738	568.615	1426.34	412.229	740.506	560.909	1445.12	460.391	846.458	1062.8	517.68	555.653	460.596	831.94	963.95	509.652	764.212	1566.72	751.578	769.487	1162.86	732.379	569.545	675.346	751.445	633.685	740.548	1327.5	590.968	824.826	441.915	942.759	962.23	710.866	797.519	840.066	968.497	861.854	1484.02	886.328	731.183	314.686	481.809	747.904	701.008	457.678	779.193	654.494	783.858	524.844	303.098	740.148	492.115	171.217	953.839	1377.92	487.966	861.595	457.462	534.261	440.337	1519.24	1198.07	971.38	694.359	895.043	578.755	794.977	492.656	1307.27	454.271	828.869	830.707	790.306	691.193	480.421	674.88	904.693	1034.4	669.603	1169.19	554.293	883.165	1327.04	950.294	1041.04	505.931	788.554	590.856	801.173	914.765	895.48	588.705	617.735	635.305	805.071	589.027	1464.74	389.545	950.33	1157.4	490.735	1382.43	538.203	667.083	649.792	687.466	703.002	783.439	1018.47	1205.74	902.986	816.159	870.037	227.379	1152.67	624.801	384.46	676.749	1206.39	555.681	305.168	950.861	638.559	968.738	220.614	323.058	291.631	525.844	962.644	1093.37	499.418	516.489	585.947	302.505	588.168	533.449	859.345	495.046	693.163	423.883	972.037	622.345	431.579	912.281	747.331	1067.81	912.34	454.733	376.365	267.606	692.838	931.254	952.747	481.481	590.266	829.657	907.972	1154.11	322.762	1625.04	593.063	703.079	929.177	483.268	596.966	817.694	584.786	380.731	538.766	597.199	464.809	486.697	614.13	803.505	862.311	880.011	350.158	1086.53	302.147	1599.56	538.369	1238.37	880.928	539.873	557.241	416.095	1001.9	1296.1	1102.77	902.915	1376.95	685.521	762.643	614.069	1091.21	2516.97	795.947	643.467	520.903	638.49	823.214	747.736	778.836	789.29	1016.7	958.829	596.187	522.739	848.729	634.795	199.425	569.74	1498.55	608.397	1396.19	470.904	1271.58	1239.36	522.449	484.322	287.152	494.497	606.519	632.318	765.426	744.291	614.302	652.674	981.706	753.945	500.48	792.584	1700.4	920.096	798.717	372.61	383.236	1637.37	818.948	588.214	484.621	713.087	738.79	344.915	841.5	1210.96	332.785	332.482	597.681	680.523	824.824	1259.17	821.817	935.449	986.828	533.495	449.723	243.646	418.733	879.064	445.245	605.641	1271.48	1002.13	1213.95	434.877	282.491	1465.27	773.151	359.124	255.943	1012.05	454.77	517.091	358.597	691.347	813.508	858.842	864.004	683.419	837.025	555.065	676.291	814.159	769.544	760.87	919.491	1035.98	373.352	1012.39	799.347	958.802	1092.4	389.29	548.177	1157.33	1294.92	534.369	1117.96	559.497	903.33	636.228	896.137	860.634	716.384	879.302	783.077	680.532	1075.61	583.511	1074.76	310.552	1175.77	512.674	663.632	826.491	244.552	813.119	791.667	896.947	660.839	601.533	466.47	1236.87	444.118	845.156	400.056	1298.88	476.357	699.196	1066.69	849.611	545.406	601.363	852.224	1529.28	547.855	448.37	683.93	1121.27	579.071	693.398	619.4	842.478	677.956	574.345	840.539
55527	FEM1A	684.976	1124.96	1876.6	2066.56	1207.11	1174.14	1511.57	1277.85	853.696	3100.22	1493.27	876.549	1115.58	934.313	1364.82	2300.76	1395.38	1018.91	691.619	928.501	1035.47	1196.46	1311.69	1073.42	1075.64	932.125	1049.25	747.14	1775.05	967.011	894.34	1065.48	982.883	805.616	1388.37	1587.95	1445.58	1478.72	1198.2	944.667	1798.45	689.628	1210.47	1183.99	1095.59	1307.06	1312.1	696.019	1388.58	1297.72	927.473	1064.78	904.685	842.873	835.008	1166.4	1150.79	747.802	1329.24	1333.36	741.838	761.826	1077.23	902.299	929.672	1323.21	849.341	1448.34	1405.01	995.217	1174.44	1163.4	944.907	1613.97	1286.67	1163.89	2096.81	661.554	641.891	792.504	2062.44	1017.99	1348.49	1111.25	1171.25	843.537	1070.22	1175.48	1435	778.928	1078.43	1057.25	1124.08	1282.72	1632.03	1000.69	1141.16	873.297	823.053	1043.63	970.696	2820.51	1025.36	1675.82	1343.32	1462.9	1034.63	1096.22	1000	822.934	1345.67	1915.46	1386.24	1039.97	853.464	1117.44	947.692	601.102	2233.52	1025.41	841.155	1288.15	985.574	2398.34	1035.63	992.87	892.428	1312.07	1282.29	934.249	1135.56	1478.76	1358.93	1415.14	1836.43	766.032	998.461	1647.5	1324.05	746.487	1074.94	1996.75	1115.57	1266.38	1362.63	1085.24	977.17	1025.23	1188.56	1572.19	1020.44	1021.38	1057.75	2092.7	1344.1	2206.38	1430.96	1011.36	1323.42	1087.05	800.198	1466.9	634.098	2343.35	1029.35	2942.65	1260.41	4227.55	1193.89	1161.81	936.142	694.866	917.19	1522.8	818.568	1366.25	1094.55	1519.59	1760.32	1753.16	1734.55	1110.44	2778.19	2078.39	1525.98	2415.47	1106.91	1004.3	1355.3	1415.8	1578.6	1343.96	1289.86	1827.24	922.112	1571.59	1778.53	835.512	1450.63	1381.5	912.978	1529.77	1192.25	1495.16	1453.94	943.381	1277.62	1073.02	1504.97	393.719	1155.33	1220.52	1047.24	996.005	1038.14	1232.08	960.966	988.099	1315.26	1716.25	1276.39	1030.57	1082.17	711.828	1077.36	2575	1129.93	1415.35	1008.9	2090.38	628.575	1173	1965.7	956.741	1066.27	761.35	1640.62	755.353	889.487	725.495	1167.03	974.73	1163.03	901.945	1136.8	2052.29	1452.76	1087.74	1075.97	1272.73	1361.86	898.883	1060.95	981.071	811.356	1146.06	1256.67	1453.54	1469.18	1585.73	965.866	1256.17	1287.53	1022.58	1652.96	1244.47	792.844	1314.44	652.757	840.502	864.074	1192.27	987.101	2665.95	1050.02	1607.94	1041.15	960.574	1403.17	1205.79	457.698	1378.52	1041.11	1043.79	1104.52	1060.49	664.14	930.708	1008.14	1028.13	470.325	1022.83	1683.56	1157.16	668.337	1009.41	1192.81	1356.7	618.36	1070.64	1869.75	1063.85	2735.98	2148.79	1202.23	1158.51	1502.33	732.979	1276.3	456.007	1213.88	1164.91	884.597	679.35	801.766	1207.12	816.245	961.885	1318.3	648.496	829.182	1183.84	1656.6	1073.58	1310.33	1105.39	979.31	1169.84	1332.55	758.454	1788.56	1244.22	2370.42	884.247	2370.47	1442.09	1087.57	1583.35	1329.71	2182.09	578.545	1106.9	1793.34	1466.62	1365.47	2330.18	980.808	1164.83	945.35	970.378	1341.76	1215.81	846.127	1121.31	2460.92	509.249	2222.35	1158.36	996.623	1169.5	1859.31	1367.96	806.638	1193.63	849.352	1191.55	771.534	1627.53	1371.21	2203.39	612.936	511.632	784.892	1681.43	883.543	610.04	1152.74	908.967	488.1	1449.99	697.132	1704.55	819.622	809.185	1859.89	1549.66	1744.49	1372.17	1310.16	1127.98	778.948	1084.61	952.545	918.474	1097.23	1985.53	676.471	885.039	1454.2	1030.05	1248.06	837.482	1068.32	1667.63	949.089	1700.2	971.689	1107.49	1686.28	1452.23	827.331	1578.48	938.469	782.206	1198.13	743.813	468.867	1021.81	1805.53	977.89	503.622	1090.52	910.227	859.089	1292.6	991.585	1089.35	1028.27	1482.63	1581.67	2260.27	1243.44	1663.1	1557.46	2531.68	832.25	689.608	1011.71	1262.02	956.313	1121.71	1123.48	1522.31	1424.41	1332.6	2277.37	2164.03	1793.84	1261.49	2282.91	2683.26	2010.45	1548.51	1216.23	1523.56	1403.32	1447.47	1728.58	1089.39	1231.3	1724.54	1176.58	2414.65	1283.67	1909.09	1510.34	980.108	1711.5	1388.77	2264.46	1845.05	1305.88	1143.45	1748.34	1105.12	1817.51	1661.3	1267.86	2045.49	1182.35	1219.65	1415.36	2007.88	1882.14	976.711	2085.11	991.357	1968.43	1083.78	1742.52	1562.2	1563.13	1480.23	1101.5	1332.83	1330.43	1167.13	1298.85	1100.84	1690.64	1714.71	1320.07	1813.66	1002.18	1061.3	1220.91	1334.31	989.196	1586.3	1310.9	1842.18	759.715	1806.93	2125.48	1170.6	1274.25	1435.48	1477.63	1127.41	977.876	1306.03	1903.97	1751.41
55529	TMEM55A	974.152	1903.84	640.426	577.273	1120.74	363.573	450.386	553.383	1950.72	232.786	662.396	920.913	345.717	625.946	817.755	536.278	468.786	397.426	896.848	734.102	621.134	377.499	791.897	541.338	481.004	494.234	660.448	625.418	660.916	1238.06	335.849	383.195	488.288	285.476	798.547	194.013	1084.61	871.834	954.204	410.325	135.659	343.424	1558.34	932.795	1866.54	293.27	549.193	646.806	979.713	325.169	338.055	739.428	772.367	662.551	528.767	1639.27	779.644	622.86	599.525	417.775	1031.36	302.318	376.722	339.08	2002.31	497.664	1181.42	211.905	881.203	928.462	438.449	805.841	1002.38	886.783	1475.06	694.995	507.928	887.739	294.579	523.5	396.075	1015.7	339.165	759.852	562.431	642.857	848.63	877.384	550.949	539.04	643.073	677.055	514.871	1190.07	720.141	558.076	754.699	889.489	319.496	1588.42	1378.95	2228.57	1106.32	868.631	227.975	1053.16	983.168	1435.38	573.869	829.209	932.953	288.271	778.483	694.25	847.298	587.983	374.017	719.708	127.215	516.841	576.013	128.514	1702.83	539.161	601.926	646.659	2210.3	824.665	353.616	1397.4	562.838	1076.7	814.598	317.735	215.288	755.15	175.475	185	401.786	1413.56	839.299	254.293	1366.08	528.664	775.313	890.539	559.164	678.991	968.476	1106.37	1085.69	1357.81	1170.49	504.467	637.691	760.338	90.5893	962.533	917.658	858.367	145.401	357.251	710.867	640.098	1051.41	222.891	517.132	360.681	619.084	310.032	1225.28	635.899	333.577	244.668	325.691	773.348	823.703	366.11	731.561	803.798	433.03	1183.5	186.859	241.999	742.43	667.403	348.878	482.119	651.858	272.784	604.523	259.696	493.068	508.795	407.708	632.915	388.28	677.902	1083.78	528.732	630.122	617.675	618.091	554.839	779.523	901.402	409.845	378.417	452.67	852.663	389.276	728.185	1090.61	735.353	814.931	671.147	933.297	345.801	552.264	398.656	746.576	249.681	1273.89	877.922	452.956	668.589	1150.6	1129.19	789.911	318.27	590.101	565.051	906.375	528.839	916.251	445.962	636.743	338.865	1821.48	504.197	1422.21	394.484	1102.92	756.253	1073.23	405.556	868.487	435.28	870.746	330.966	478.245	379.902	311.822	1570.93	414.227	498.634	1676.79	910.203	448.382	237.215	783.002	628.407	1084.3	487.269	835.429	387.43	869.115	474.81	288.376	525.09	416.921	776.309	530.47	150.34	400.139	286.609	427.931	650.239	347.429	330.491	1381.07	1265.56	351.92	329.618	594.106	858.072	672.651	3213.81	449.27	1794.66	868.608	543.189	227.988	327.585	828.061	740.406	319.101	526.343	493.451	292.274	78.4692	352.664	628.99	667.762	501.078	703.69	461.852	436.702	838.867	811.512	178.612	307.058	1333.95	817.677	912.005	1733.26	752.996	503.637	241.604	730.89	592.971	719.12	685.957	558.909	571.003	391.452	461.008	585.211	573.538	498.792	1401.84	768.004	1060.24	719.52	648.33	585.912	1116.76	226.964	416.699	485.981	375.577	750.67	400.951	617.424	233.392	567.403	1025.56	737.508	1069.44	611.868	339.247	1393.23	839.117	655.015	993.115	582.699	610.941	1033.04	1361.33	875.876	538.621	1460.12	669.783	1421.61	2407.31	899.144	1061.12	559.587	509.777	233.191	1097.19	1068.51	867.803	1503.32	879.894	335.385	813.276	347.826	382.278	604.506	942.956	690.635	339.45	453.736	1806.57	748.208	450.623	162.783	670.381	1027.05	1049.17	528.683	459.308	724.9	348.299	391.703	263.932	576.029	531.177	538.251	530.602	518.736	1595.94	190.339	617.345	473.373	1270.15	859.304	936.439	1759.77	1008.39	542.908	324.128	595.018	1370.68	486.737	374.719	423.238	767.466	682.249	557.307	706.294	719.062	734.355	226.583	431.917	656.25	1587.52	835.977	746.077	381.454	510.269	1394.74	220.442	179.063	361.075	283.124	730.708	572.201	345.764	414.341	1829.36	296.878	2146.07	1627.4	275.912	266.244	853.785	304.498	202.909	117.647	303.43	373.758	1235.37	689.868	371.786	1411.08	546.262	1034.43	2082.86	454.1	1228.93	654.964	637.454	517.002	2331.87	1467.71	401.771	1670.85	252.216	325.521	695.511	1155.64	517.013	1613.79	661.327	701.96	932.95	283.262	686.425	1165.93	859.42	679.468	783.608	1116.65	464.362	1217.37	539.169	766.735	547.992	946.25	518.977	553.672	243.898	1063.52	509.269	572.727	634.1	592.561	631.849	429.412	1176.9	427.993	1459.56	1038.09	848.794	838.446	1429.56	348.38	1111.58	235.294	1114.94	328.383	464.383	632.14	550.373	919.756	465.662	697.082	349.558	615.764	393.412	390.21
55530	SVOP	0	0	0.7092	0	0	0	0	0	0	0	1.6015	0	0	0	0	0	0	0.4023	0	0	0.374	0	0.4604	0	0	0.3295	0.7463	0	0	0	0	0	0	0	0	4.8041	0	0	0	3.5603	0	0	0	0	0	0	0.4032	2.1091	1.2484	0	0	0.4052	0	0	0	0	0	0	0	38.6256	0	0	0	0.6386	0	0	1.2555	3.356	2.005	0	0	0	0	0	0	0	0	0	0	0.829	0	0	0	0	0	0.5669	0	0	3.2795	0.9407	0.7114	1.1521	0	0	0	0.3436	0	0	0.3602	0	4.329	0	0	0	0	0.3691	0.3216	0	1.385	0.2852	0	0	0	0	0	0	0.3419	2.1734	0.4402	1.8393	0	0	0.2885	0	0	0	0	0	0	0	0	0	0	6.3547	0	0.3887	1.5393	0.625	0	0	0	0	0	0.3555	0	0	0	0.435	0	0	0	0	0	0	1.4543	0	0	0.4834	0.9149	0.4511	0	0	0	0	0	0	0	0	0	0	0	0	0	0	1.5096	0.8738	0.3283	0	0	0.7446	0	0.6734	0	0	0	0	0	0	1.5632	0	0	0	0	0	0	0	0.3744	0.8955	0	0.34	0.8223	0	0	0	0	0	0	0	0	0	0	0.8364	0.5942	0	7.265	0	0	1.7001	0	0.6253	0	0	7.1327	0	0	0	0	0	2.6706	0.4859	0	0	0.8724	0	0.752	0	11.0349	0.5353	0	0.3348	0	0	0.8234	0.397	0	0	0	18.8446	0	0	32.9949	0	1.0257	0	0.5516	0	0	0	0	3.1514	0	0.3206	0	0	0	0	0	0.3005	0	0	8.2897	0	0	0	0	1.0441	0	0	0.4805	0	0.3467	0	0	0	0	0	2.1278	0	0	0.9376	0.3733	0	0	0.3538	0.3132	0.7524	0	0	0	0	0	0	0	0	0	0	0	0.5319	1.8001	0	0	0	0	0	0.9814	0.2602	0	0	1.5038	0	0	2.4491	0	0.8268	0	0	0	0	0	0	0	0	4.6142	0	1.1226	0	10.6456	0	0	0.3015	0	0	0.6339	0	0	0	0.585	0	0	0	0	0	0	0	0	0.5441	0	0	0	0	0	0	0	0	39.4574	0	0	0	0	0	0	0	0	0	0	4.9241	0	0	0	0	0	0	0	0	0	0	0	0	0	0	0.3523	0	0	0.4016	0.4186	0	0	0	1.0321	0	0	0	1.2473	0	0	0	0	0	1.712	0	0	4.0018	0	0	0	1.4242	0	0	0	0	0	0	0	0.4257	0	0	0	0	8.3912	0	3.1612	0	0.4603	0	0	0	0	0	0	0	1.5504	0	0.6539	2.5536	19.726	0.7299	0	0	0.9886	0	0	0	0	0	0.5137	3.1047	0	0.8804	0	0	6.3551	0.4437	0	0	0	5.7709	0.408	0.454	1.7434	4.1122	0	0	0.6964	0	5.1381	0.5721	0	0	0	0	0	0	0	0	0.8208	0	0	0	2.0534	0	1.7339	0.7746	0.8071	0	0	0	0	1.9157	0	0	7.3529	0.4325	0	0	0	0	2.9316	89.0233	0	0	1.4347	15.873	8.2508	0	0	0	0.9385	0.4431	688.451	20.354	0	17.6293	0
55531	ELMOD1	1.6155	2.0074	2.1277	0.6494	0.5977	2.7807	0	32.7383	1.7232	1.4702	3.5234	0.29	0	0	1.3119	0	0	1.2068	1.0745	3.5146	4.8614	1.7133	11.5101	2.0253	0.6784	1.318	0.4975	0.6226	0	0.5095	0	2.7401	14.4144	0	0.4037	0	0.3412	0	1.8769	1.4835	0	0.794	2.181	0.2938	0	1.6592	0	1.4061	0	2.9561	0.9686	60.3698	5.5389	0	0.3044	0	1.0281	0.4627	0.7915	9.5792	0	0	7.6142	0	0.3823	0	1.2555	2.8765	0	0.407	1.5206	0	1.1891	0.9975	1.4892	0.9026	0.5612	3.3262	0.9092	10.7767	1.7841	0.4583	1.0216	2.4631	0	1.1338	1.7967	0	5.6219	0.9407	0	0	0.5683	0	5.3918	2.4055	3.8856	1.0795	0.3602	0	0	0	52.0463	0	0.4541	1.4766	0	0.5898	0.9234	1.4262	1.4899	0.3808	0	0.2338	1.0881	0.7803	97.094	0	0	1.8393	9.627	2.008	0.2885	56.962	0.9631	0.6632	4.5047	0	0	0	6.6814	16.8235	5.5087	139.804	73.6712	1.5546	19.4972	335	41.4916	1.2217	0.3729	0	0	1.0666	1.1377	0	0.3215	0	335.668	1.5671	0	0.4034	1.9778	27.3253	1.8178	0.878	52.7704	0.9669	131.748	0	0	1.0106	3.988	0	2.1701	114.262	1.0543	0	0	4.5307	0.4435	78.3985	0	0	66.4214	0	0	0	43.9082	15.6366	0.303	0.6734	0.466	0	0.7477	0	0	0	0.6253	1.1157	0	4.2503	0	0	0.4711	0	83.1227	0	0	0	0.5482	1.4178	1.0169	0.9677	0.604	10.4133	0.2862	0	0	2.9648	0	0	1.4854	0.6658	0	14.3369	2.6352	1.3601	0.559	0	2.7222	0	0.5706	0.2825	1.5904	17.1509	0.3902	0	0	0.4859	1.0192	26.5085	0.2908	0	1.8799	0	0.2982	0.5353	1.1335	0.3348	0.382	13.716	0.8234	0	0	2.092	1.0335	0.3089	0.6875	8.2386	3.9884	3.6924	0.6838	0.4071	3.3094	1.9991	2.4731	0	1.5408	2.0054	0	1.2825	0.3427	0.6815	4.3207	0	1.8832	77.8328	2.9806	1.7921	0.4876	1.2469	0	0	0	16.1838	0.3901	0	0	34.38	0.3467	0.3586	356.104	2.3885	0	0.3641	0	0.7159	45.47	0	0	0.3345	0	1.7688	1.2527	1.8811	3.5955	0	1.2367	0	23.1548	24.4002	1.2942	0.2988	2.1552	0.3765	0.2912	1.5957	0	2	17.0648	5.2044	0.7427	23.3849	1.6356	1.0408	0	0.5819	1.0025	0.6266	1.7794	0.3061	0	0.8268	4.4687	58.7664	0	4.6216	4.7253	0.8052	0	0.5315	0.5127	0.3425	0.5613	1.4361	2.4038	6.2962	26.1214	340.971	5.1168	0.3351	0.9509	8.4728	0.6342	1.2954	0	2.9202	20.5314	0	0.3462	0.853	437.084	0.3444	3.2402	0	0	1.0598	0.5873	0.3337	3.4483	0.3439	0.4263	0.7676	0.8136	34.2792	0	0	1.0115	0	1.0882	0	50.2073	17.7159	92.2362	0.5471	1.9875	1.3587	0	0	0	0	0.7161	7.7418	1.2399	2.8353	3.8351	315.434	0.5943	0.8074	0.3523	59.8432	0	0.4016	2.5118	0.9648	0	0.8153	1.7201	0.3903	0	0.8247	0.6237	0.575	3.1822	1.4793	0.4798	2.5662	1.712	1.2501	0.9867	23.566	47.9651	0.7117	0.5409	0	95.6489	0.4195	0.5214	0.4211	1.7043	0.777	5.6999	11.92	0	1.6222	2.2007	0	0	0	8.4299	0	2.7619	1.105	0	0	9.1004	3.1932	1.6899	0	0.3876	0.576	0	1.5322	21.9178	0	1.5848	0	0.9886	0	0	0	1.1378	4.8719	0	1.5523	1.2658	0	0	1.2068	5.1996	1.331	0	0.9225	1.3879	7.0076	0.8161	1.8159	1.046	4.1122	0	0	0	0	14.1297	2.2883	2.1272	0	0	0.4525	1.0603	1.5005	2.3127	1.139	0.8208	0	0.8643	1.199	2.0534	0	1.3004	0	0.8071	0.377	0.5081	1.0905	0	0	0	0.5708	2.9412	0.4325	0.5587	0.3627	0	0.5362	2.094	86.4304	1.5932	11.0733	5.7389	12.5889	7.1507	0	0.7616	0	0.4693	0.4431	435.265	10.6195	0.6158	4.6393	0
55532	SLC30A10	2.0194	0.4015	0	0	0	0.3476	0.3056	0.352	2.4125	8.3313	13.7732	2.3197	0	0	0	0	0	16.0901	0.3582	0	0	0.5711	0.9208	0	0	0.9885	0.4975	0.3113	1.3271	11.7183	1.7417	0	0	0.3343	4.0371	0	189.355	0	0	0.2967	3.876	0	1.0905	17.6276	46.3235	1.2444	0	0.3515	1.8727	14.3581	0	0	0.9231	3.7411	0	0.3002	2.0562	23.1374	0.7915	62.11	0	0	1.0877	3.1928	11.468	1.5576	3.1387	3.356	6.5163	2.4423	0	0.8851	8.3234	15.9601	0.7446	0	8.9799	10.7179	0	5.3884	11.5968	1.8334	1.0216	0.4105	5.0792	0.5669	0	3.8147	0.4685	0	0	13.8253	0.2841	2.3892	0	0	0.5978	13.4935	0.7204	1.1583	5.661	1.2887	0	0.999	0.4541	0.7383	1.2864	57.5094	5.5402	1.141	13.4095	0	41.6226	0.2338	0.7254	2.7312	1.3675	17.0768	0.4402	16.0938	0	0	0	1.9778	0	0	0	7.1966	11.4713	0	0.2673	0	0.6886	11.2429	13.7418	0.7773	14.3663	0.625	0	0.4072	1.8643	3.8697	0	0.3555	0.8532	0	1.6077	4.3497	1.1675	1.1753	0	0.8068	2.3734	2.5223	2.1814	1.756	0	0	0	156.518	223.541	0	4.6527	0	0.7234	1.6093	0.5271	0	3.0534	1.2945	0.4435	52.2657	0	0	4.5287	1.7477	26.9206	0.3628	187.245	0	7.2727	0	14.4455	0	0	0	0.4399	0.3311	1.8759	1.9524	14.6167	0	0	0.553	4.0041	0	28.8309	10.7461	0	6.1204	10.9634	2.3629	10.1693	2.5806	0	0	10.3034	0	1.8416	0	0.3845	0.8364	0.2971	0	4.2588	0	45.457	1.0201	10.6205	6.5661	4.7639	25.9023	0.8559	0	0	42.5815	0.3902	0.4178	0	28.1827	0	0.3488	2.0355	0	1.8799	0.4018	6.263	0.5353	0.2834	0.3348	3.0561	0	4.1169	0.397	0	0.2989	1.378	2.1625	4.8127	0.2841	1.4503	18.872	0	0.4071	130.721	0.8568	1.2366	28.177	5.3929	61.3093	0.3068	0.6412	1.7135	0.3407	0.9259	6.8485	0	3.6062	0	22.4014	0.4876	0	1.5448	0	87.183	4.1765	2.7306	0	0.9611	1.6635	2.7739	2.5103	0	0	3.1434	1.8203	0.266	0	6.7866	0	2.9862	1.3379	4.3017	0	0	0	24.2697	0	0.4122	1.0328	1.9296	0.3253	0.8628	1.1951	0	0.3765	1.456	1.0638	0	0.5	0	0	0.3714	2.3781	1.9627	0.2602	0	0.291	0	0	0	1.8368	7.6596	0	5.9583	0.4857	2.122	0	0	1.2077	2.9596	1.5945	63.3171	0.6849	5.6132	42.2201	0	0.2998	18.9691	0	0.6822	1.0054	6.6561	0.2733	0.9513	0.9716	4.9728	53.5367	5.1329	0.381	1.0385	0.5687	2.103	0	2.4301	19.5865	0	0	0.2936	1.6683	0	44.7044	61.3932	78.6797	0.4068	14.3973	0	1.0672	3.7087	0	3.2646	1.1034	1.3819	4.429	37.1599	1.0942	4.7699	1.3587	5.8587	0.3771	1.891	0	2.8646	0	3.7198	119.083	93.001	0.6754	0.8915	2.0186	0	2.4763	29.8778	0.4016	1.6745	16.4014	0	1.223	4.8164	0	0.9993	3.2988	1.5591	14.9511	42.9596	0	1.9194	0	2.1399	0.4167	0	0.4446	3.876	3.5587	1.0818	23.5001	2.2506	0	0	21.8993	0.4261	0.3885	8.769	4.6828	4.4603	0.4056	0	0.3792	0	2.1398	27.3973	0.3467	0.9206	0	0	0	1.6853	0	10.4774	0	0.3876	0.288	0	1.5322	4.9315	2.1898	0	2.3799	0.9886	0	0	0.9085	0.5689	1.044	0	0.7762	0.3165	0	0	0	2.3109	6.2112	0.6053	0	1.3879	0	0	3.6318	0.3487	0	2.6042	11.5687	0.3482	1.8269	0.4282	0	1.4181	0.46	0	0	0	0.7503	1.8502	0.5695	0.4104	0	0.4322	1.5987	4.1068	0	0	4.6476	0	0	0	1.0905	2.0979	1.9157	0	2.8539	0	1.2976	1.1175	2.9017	0.8757	1.6086	0.8376	7.7787	0.5311	3.4072	1.4347	1.642	1.6502	1.0675	0	1.8657	0.9385	1.7723	6.1652	0	0	3.7114	0
55534	MAML3	464.459	673.693	836.17	395.13	694.262	515.815	742.8	211.567	688.954	760.108	1149.26	1233.78	1307.53	518.917	1094.57	247.592	69.9422	224.859	267.908	472.048	567.285	1420.9	671.271	391.465	526.798	435.585	916.169	377.928	102.853	224.175	360.813	805.384	741.441	630.453	464.271	510.717	547.595	750.76	467.718	791.574	403.101	526.452	194.656	411.605	554.044	258.841	247.177	249.231	625.156	308.277	118.174	493.087	165.859	669.66	264.536	1181.12	854.695	444.702	1771.67	782.091	397.337	411.685	576.505	104.725	227.066	471.184	161.959	569.077	1473.18	339.88	475.451	1204.12	315.101	777.556	415.488	1053.78	185.211	288.645	604.614	592.72	308.653	501.432	1265.74	1017.24	142.216	705.782	602.485	705.177	705.083	195.673	239.73	501.935	376.492	175.471	273.971	971.134	1166.57	79.3415	252.859	1071.81	622.045	254.301	2583.63	104.895	134.423	730.159	412.307	77.8589	470.914	309.491	662.031	477.152	1648.32	992.987	267.32	212.641	555.897	765.039	187.08	262.559	743.281	246.988	1223.31	256.329	312.038	64.3343	282.294	444.881	245.885	395.954	655.576	488.737	1911.86	622.761	605.02	507.579	290.918	860	814.076	444.716	392.99	116.09	1167.29	132.61	155.006	424.927	414.469	208.351	490.368	422.724	1336.23	185.155	642.405	391.382	878.371	65.8491	385.224	569.978	1903.02	529.544	46.4886	508.337	300.1	2488.04	767.131	204.384	189.773	1608.88	109.542	530.097	202.217	469.386	203.301	461.94	128.691	1130.31	779.383	250	403.883	1297.84	820	266.33	111.836	261.057	1104.3	209.945	1396.39	2829.47	697.817	512.935	241.589	831.793	1329.29	213.473	1000.07	640.046	943.181	735.663	444.046	601.156	678.635	909.263	958.763	458.71	973.422	219.005	509.731	589.928	965.009	614.89	1159.18	1879.57	1203.51	779.96	433.895	1085.13	593.796	496.09	226.942	433.049	1164.1	219.533	397.717	699.964	1036.01	497.671	1371.44	1207.73	865.875	690.476	347.029	479.944	314.629	1462.87	495.911	1126.56	808.53	537.473	966.846	925.366	370.547	849.795	688.761	936.086	975.96	1406.15	1077.6	1029.97	386.731	831.25	982.234	830.779	630.139	402.198	465.523	1063.52	830.667	1309.52	500	502.22	1002.68	562.039	1511.99	778.268	844.379	746.488	1708.1	390.066	307.75	349.462	430.087	1768.83	646.327	547.798	359.152	1089.01	149.795	808.505	878.904	394.538	92.9265	527.882	966.21	888.535	1430.65	735.022	1793.2	790.386	205.972	189.405	413.214	612.76	248.421	684.532	465.706	279.534	230.112	410.965	236.626	172.817	198.103	702.725	153.581	664.476	512.572	548.569	156.086	379.787	954.076	288.004	287.827	860.458	276.669	620.293	301.276	1171.47	1038.28	1075.36	163.91	321.429	1712.63	816.778	691.915	424.969	309.831	160.758	149.602	1275.56	362.079	624.799	572.509	1566.84	399.897	554.452	1026.38	519.854	823.489	638.018	276.452	1063.91	1353.92	1273.79	794.612	434.848	1467.58	308.315	515.707	445.49	1512.38	1749.12	928.429	1225.19	866.456	1419.54	772.783	989.663	2664.07	1148.82	701.512	459.126	889.655	1324.28	740.129	718.864	806.64	1302.27	913.043	705.799	330.411	62.1842	238.319	468.966	317.826	868.08	365.295	312.406	337.076	216.938	724.643	576.6	57.9893	956.509	644.884	612.274	323.001	234.071	446.788	463.019	208.603	849.818	1610.04	941.808	113.941	798.795	926.426	47.2745	167.183	831.227	1083.34	287.666	360.729	655.223	432.818	365.727	278.442	1899.9	582.054	716.698	159.212	1180.96	673.409	2206.31	204.942	366.904	975.273	407.691	76.144	281.04	403.024	1071.38	493.396	1076.53	371.808	760.323	78.5013	1372	853.433	2211.61	192.474	835.235	250.79	657.249	337.868	182.873	1311.29	1558.73	215.039	990.953	283.904	1263.72	2820.93	226.942	67.3533	1287.54	803.836	741.606	1098.26	554.514	1169.55	762.182	1248.87	832.16	1705.52	2324.58	1624.76	628.699	1103.48	698.563	1583.01	1101.77	809.986	2715.17	1668.89	937.269	855.656	2136.07	1408.55	1435.93	1720.71	645.619	496.094	1582.14	854.457	962.777	1079	1561.21	1277	1333.64	1444.64	1370.14	1512.99	862.046	549.958	642.376	1500.36	838.298	2116.68	721.822	995.072	1318.14	932.38	1189.78	1424.54	657.431	1786.59	1529.44	801.399	1040.23	266.554	1154.68	654.412	1004.76	780.556	1131.66	1017.08	884.718	1792.06	1833.19	1655.87	835.605	672.884	501.368	681.518	610.636	1111.2	1276.74	1381.04	457.687	808.467	1317.7	1352.83	1663.65	2326.51
55536	CDCA7L	3788.33	609.254	463.808	563.299	620.729	621.105	640.122	1248.55	52.335	929.184	1260.36	550.049	953.034	314.89	362.943	1412.6	973.376	344.69	1047.63	850.724	3426.18	1535.72	394.747	1088.86	100.909	39.8254	1040	1084.86	566.669	30.3503	1145.57	470.228	117.937	1142.55	713.726	495.562	11.0884	105.299	529.26	1788.67	341.085	28.1886	2217.35	89.9008	143.191	1986.5	37.4476	48.1589	28.0743	56.1318	1043.19	183.759	1272.85	359.469	472.146	146.501	1792.04	103.031	174.428	628.602	43.8015	495.236	778.825	1253.45	136.408	1195.9	33.9736	2172.11	36.4612	12.195	58.7421	169.922	380.424	43.3915	1375.23	120.771	705.946	776.11	1039.6	30.6349	508.457	382.225	2384.28	456.892	1338.14	159.297	193.161	417.945	1062.03	51.7404	516.685	1067.17	57.9656	1783.82	269.9	59.7766	1300.69	410.725	957.039	36.6255	126.317	27.9216	741.41	943.037	796.085	104.791	849.962	877.381	609.409	365.97	19.5654	34.2727	45.4215	1053.03	499.064	108.065	29.7436	1778.66	707.811	572.866	25.6639	496.888	879.013	9.4264	192.273	1524.56	606.09	38.9009	370.574	424.754	328.183	763.655	585.832	517.948	339.315	300.031	225.757	705.569	190.095	76.5628	149.142	1225.58	752.615	1338.53	1253.05	37.1327	1003.09	31.3006	312.866	191.569	287.508	2114.39	844.082	797.452	705.514	517.109	218.118	34.3051	70.4117	132.576	609.298	1560.6	734.786	980.35	63.2946	333.066	182.92	792.9	1038.08	972.757	612.39	119.246	807.869	1248.58	101.134	707.063	664.636	572.554	756.941	1464.58	1055.74	141.744	255.35	653.722	30.2804	390.05	100.194	11.1755	639.481	1085.23	293.952	17.8515	2342.24	767.605	265.182	402.733	628.988	56.856	4.4764	424.9	819.539	614.343	28.2666	822.252	43.4914	750.683	680.014	3530.87	380.814	159.468	849.859	120.976	536.233	788.858	877.034	656.72	97.9369	421.863	161.543	676.201	1101.42	1064.51	1170.26	15.8184	625.938	18.6294	697.936	824.184	1189.83	852.167	866.264	832.079	2191.21	1905.76	233.052	335.87	66.1885	1028.85	243.848	783.394	164.225	441.219	450.222	39.2735	30.4602	1249.81	930.015	75.051	17.5284	894.281	2349.77	928.734	128.9	133.483	26.9441	126.783	22.045	383.077	432.192	30.8724	906.055	722.296	1568.71	48.7269	155.763	1499.09	470.706	695.666	1092.3	1126.3	291.571	10.2195	1009.89	983.601	171.556	169.95	1187.37	602.354	1513.7	480.194	2821.91	404.44	766.373	2477.74	739.037	1652.96	280.58	40.7543	621.31	297.234	833.513	143.778	238.726	575.194	80.1754	666.764	2800.42	49.4404	891.234	1345.33	378.768	549.775	537.002	1004.45	1389.71	1452.14	657.236	221.229	3068.02	842.973	1096.5	623.446	2332.13	1000.34	187.857	211.676	1981.69	411.987	427.554	67.3465	1219.72	912.701	189.745	1177.81	260.179	905.765	268.907	703.622	1611.45	528.156	128.898	188.148	33.3248	830.428	455.442	2205.18	344.423	46.1514	759.673	1326.18	589.28	322.708	29.794	611.621	1267.63	781.417	680.686	698.543	388.889	428.528	598.508	874.313	124.052	560.262	400.081	148.373	58.4838	774.119	4.6748	928.555	95.1172	122.16	163.28	1579.04	10.983	77.7556	209.135	89.5802	1058.29	1020.86	254.351	833.887	1302	1055.92	278.676	214.871	857.39	329.244	242.578	693.093	364.324	1911.54	139.271	969.396	2029.62	1177.88	121.966	737.893	1519.34	18.4013	24.6614	129.983	61.7812	113.972	4086.3	726.329	1465.92	322.454	170.606	1174.45	941.214	10.7211	789.619	449.408	60.4219	3226.78	481.209	569.487	1137.14	131.214	23.5767	752.797	505.489	383.979	749.376	46.6014	534.467	1007.1	12.44	12.2131	80.9544	1258.88	85.0334	2541.92	789.429	362.121	1621.43	149.372	813.809	967.029	1219.66	300.886	334.323	158.011	19.2562	9.948	1378.16	137.839	1855.48	1692.05	427.892	619.218	239.333	322.227	313.31	1146.72	2193.9	463.436	320.316	1456.73	1298.64	3065.96	2005.29	225.397	920.432	1231.4	235.108	1587.25	1121.03	220.813	1398.64	1779.03	406.162	1081.12	1233.85	154.884	403.623	1673.27	208.832	963.631	809.831	640.403	765.275	1260.53	389.197	1953.03	347.342	1695.59	841.854	1650.96	569.59	1321.17	1194.2	1610.99	586.125	1279.24	1694.41	1090.7	886.563	262.034	740.308	900.852	994.205	542.776	514.192	1989.09	1166.42	438.64	764.318	773.39	983.823	1599.91	1634.87	450.794	1837.1	1980.03	983.344	412.692	2901.21	729.131	992.826	635.468	1484.05	1644.02	581.836	673.495	1046.79	1235.22	568.413	1092.04	1868.2	997.374	1834.06
55539	KCNQ1DN	0	0	1.4184	0	0	0	0.3056	0	0	0.4901	0.3203	0.29	0.516	0	0.4373	0	2.8902	0	0	0	1.4958	0	0	1.4467	0.6784	0	0	2.4905	0	0.5095	0	0.4216	0	0.3343	0	1.1086	0.3412	0	0	0.8901	0	0	0	0	0.3676	1.2444	0	0	0.6242	0	0	0	0	0	0.6088	0	0	1.3882	0	0	0	0	0	0	0.3823	1.5576	0.6277	0	0	0	0	0	0.7927	0	0	0	0	0	0.9092	0.4145	0	0.4583	0.5108	0	0	0	0.5989	0	0	0	0	0	0	0	0	0	0	0	0.7204	0.3861	0	0	0.8897	1.4985	0.4541	0	0	1.1797	0.4617	0.2852	0.2483	0	0	0.2338	0	0	0	0	1.7608	0	0	1.004	0	0	0.9631	0	0.5005	0	0	0	0	0.2851	0	1.4665	0	0.3887	0.5131	4.375	1.5756	0	0	8.845	0.2889	0.3555	5.9727	0	0	0	1.1675	0	0	1.6136	1.5823	0	0	0	0	0	0	0.4511	0	0	1.6617	0	0	0	0	1.032	0.3817	0	0	0.335	0.5842	0	0	4.8061	0	6.5312	0	0.7446	0	0	1.3979	2.5171	0	0	1.3198	0	0	0	0	0	0	0	0.2355	0	0	0.4478	0	0	0.2741	0	0.2034	0	0	0	0.2862	0	0	0	0	0.2788	0	0.9987	0	0	0	1.0201	0	0	0	0.4246	0	0	1.2723	0.2957	0.3902	0	0	1.9436	0	0	0	0	0	0.4018	0	0	0	0	0	0.2982	0	0	0	0.2989	0	0	0	0	0.3626	0.4103	0.3419	0.4071	0	0	0	0	0	0	0	0.6412	0.3427	0.3407	0	0	0	0	0	0	0.4876	0	0.309	0	2.0841	0	0.7802	0	0	0.8318	0	0	0.4185	0.3981	0	0	0	0	0.6787	0	0	0	0.5377	0.3538	0	0.3762	0.4494	0	0	0	0	0.3253	0.4314	0	0.3592	0.753	0	2.1277	0	0	0	0	0	0	0.3271	0	0	0	0	0.3133	0	0	0	0	0	0	0.5305	0.5777	0	0	0	0.2657	0	0	0	0	1.717	0	0.311	0	1.0234	0	0.317	0.82	0	0	0	0	0	0	0	0.5687	0.3505	0	0	0	1.4811	0.2649	0	0	0	0	2.1317	9.2113	0	0	0.8203	0	0.6743	0.5182	0	1.1034	0	0.3164	0	0	0.795	0.4529	0	0	0	0	0	0.3366	1.8599	0	0	0	0	0.4037	0	0	0	0.4016	0	0.9648	0	0.8153	0	0	0	0	0	0	0	0	0	0	0	0	0	2.2232	0	0	0	0	0	0	0	0.4211	0	0	0	0	2.6762	0	0	0.3792	0	0	0	0	0.9206	2.2099	0	0	0	1.0644	0.338	0	0	0.288	0.6539	0	0	0	0	0	2.9659	1.4545	0	0.9085	0	0	0	0.7762	0	0	0	0	0	0	0	0	0.694	0	0	0	0	0	0	0	0	4.5673	0	0.5721	0.7091	1.3801	0	0.905	0	0	0	0	1.2311	0	0	0	0	0.5696	0.8669	0	0	1.1309	0	0	0	0	0.6533	0	1.4706	0	1.6762	0	1.3135	1.0724	0.4188	0	0	0	0	0	0	0	2.2848	1.2438	0	0	0	0.885	0	0	0
55540	IL17RB	22.2132	31.7174	167.376	34.4156	42.4387	21.8978	22.9165	41.1869	136.481	19.113	28.1871	42.3342	8.7719	27.6346	47.6659	15.4103	15.0289	16.0901	32.235	29.4344	25.0548	131.925	24.4015	14.7559	19.3351	19.1104	54.2289	358.316	18.58	6.1139	19.7388	34.1461	26.5766	22.7311	61.3646	15.8906	20.812	17.7305	31.9069	37.3832	0	14.6898	15.8124	25.2663	52.2059	39.8216	25	27.0674	27.4657	38.0068	11.6237	29.5771	49.85	31.0513	33.1811	44.1342	16.4496	278.112	15.4333	54.0759	91.4948	27.0298	54.7498	44.6999	16.8197	15.5763	394.853	47.9424	52.1303	16.6887	84.6486	11.0632	29.3302	30.9227	20.1042	30.6881	20.7661	26.9796	25.912	63.8314	8.0285	24.7508	21.4532	36.1248	44.3579	18.7075	34.7357	21.2534	91.3563	11.2888	30.5887	26.4985	33.8133	32.652	26.622	27.4914	47.8225	19.4306	32.4178	42.0849	47.619	18.0416	42.7046	27.972	7.7203	14.0273	112.886	31.2615	36.9344	30.8065	18.1276	8.7586	31.0406	27.583	18.1357	75.6925	16.0684	33.5326	23.33	25.7501	24.4685	2.008	152.914	24.5253	33.0658	23.8766	31.5328	30.422	17.9551	23.8439	7.4831	147.419	84.0076	92.3877	32.0641	34.2013	18.9841	29.375	9.979	25.2494	30.5742	23.7708	30.9159	30.5751	37.2582	108.492	18.9711	52.6316	30.3561	60.7249	37.4076	30.2541	40.3481	23.1214	37.0835	14.0478	21.9877	12.5695	123.056	34.7316	18.7933	58.1102	38.2187	18.3936	41.2319	7.242	26.3574	29.4118	21.374	36.246	26.6075	67.0073	69.5195	16.5316	13.9636	32.3321	46.6185	19.2308	47.1741	55.8451	52.7273	54.5455	1.8639	9.7087	28.785	41.4365	71.2714	23.8411	14.0689	106.548	21.7871	23.3769	12.565	18.8033	21.669	21.1067	189.085	72.5364	40.6943	63.2438	37.2756	13.7051	74.236	74.5161	11.4769	26.3587	18.3171	41.7266	26.151	14.2308	22.6837	41.2601	38.3244	36.285	39.5816	40.3226	32.9399	18.0211	51.4254	68.4749	45.2573	56.9002	27.9601	24.575	48.6673	113.846	71.0105	29.6606	27.003	34.0136	71.8517	23.3694	19.7733	62.7253	15.791	19.6866	28.0346	35.8672	18.7022	38.8359	49.279	37.8681	122.684	32.9496	25.6832	33.4726	28.5936	40.1606	26.1258	37.2159	65.6273	25.0259	22.2241	15.0621	48.5379	26.274	59.9737	38.4232	10.4006	169.89	30.9887	51.2985	53.1186	31.3488	31.7877	77.2903	75.3296	12.0205	27.5708	24.1935	13.1659	63.0923	28.4236	1.826	130.254	40.1984	69.4363	27.8795	17.2994	25.5077	183.426	38.3719	37.2424	30.2548	31.4342	106.667	30.0552	24.3416	17.3057	99.8594	54.1247	21.4065	11.2918	33.2537	82.994	40.2558	33.2584	9.5233	23.4977	54.3925	7.0751	51.7283	13.805	50.1942	22.2701	26.7319	15.4339	40.4255	52.2042	150.002	87.5995	30.3589	30.8235	21.0067	24.861	33.8273	41.9441	35.2051	14.0351	29.4486	29.3594	74.3917	27.234	62.4225	77.4578	5.8281	24.9337	16.7533	17.72	37.4396	59.1911	24.1828	39.9897	31.1644	45.748	20.6793	26.4423	27.5835	15.2375	116.672	29.3366	62.3324	26.9414	32.7981	59.6163	70.6016	55.2856	69.111	37.4396	46.4806	16.6162	52.033	14.0203	44.7697	23.0863	38.6289	32.5835	33.3836	32.007	30.6974	20.6897	34.388	26.4332	13.0493	152.948	22.9671	77.1124	40.9107	10.7889	27.9829	15.7791	51.4943	36.8494	33.2173	10.2853	44.8639	14.7073	19.4746	21.2376	36.2025	18.2792	97.1296	8.9518	31.6404	46.4972	32.1335	28.2838	23.3029	38.333	52.8866	19.0245	19.8102	27.8522	65.4618	27.2109	27.014	12.3839	26.4982	86.6948	42.9352	19.985	491.933	20.5807	5.1754	28.6397	24.6548	20.6334	45.8247	11.1277	15.4183	28.1204	18.2303	82.3643	16.0142	21.0958	17.447	32.6332	41.1074	18.7696	86.7551	60.9288	36.1305	39.4607	177.948	14.273	53.1279	40.9331	38.2946	17.3069	107.347	54.7945	15.5993	59.38	5.5249	5.5096	24.7074	98.7562	41.5114	44.2755	19.1795	45.7364	32.2557	3.9235	25.5363	15.8904	22.6277	7.1315	13.6844	3.9545	13.0909	3.3937	16.3525	15.9288	35.4951	13.3556	18.6281	33.5443	24.2098	42.1988	28.5599	25.9981	33.7178	9.0799	17.0664	13.8793	14.4274	33.4591	47.6677	36.9596	15.0781	31.25	22.2119	41.0864	10.9614	38.5356	40.6178	10.6358	35.4227	3.4335	19.9095	17.3176	42.7647	40.7033	12.5286	26.2645	27.1277	32.8436	75.5396	25.8727	10.8231	38.1448	21.6886	16.1421	17.7175	15.2439	58.8877	25.1748	15.3257	16.333	25.6849	16.1765	32.0069	18.4383	20.6746	48.5989	25.7373	40.624	35.8686	36.6437	22.9983	8.6083	36.6721	25.8526	17.0807	18.2788	19.2786	16.4242	53.1679	84.6691	23.8938	38.7931	21.3408	23.8209
55544	RBM38	828.352	665.261	1106.38	594.805	384.041	1156.76	2215.26	471.361	377.046	789.022	1196.99	214.571	1355.01	659.721	571.553	1011.94	295.954	1251.01	1397.21	464.8	727.71	819.532	63.9963	1544.16	302.917	1227.02	276.119	1170.52	945.919	326.073	721.916	1612.45	421.622	1854.59	893.419	1212.49	650.631	333.84	165.916	666.37	930.233	1018.76	650.491	700.698	292.647	975.63	371.371	968.099	393.883	519.848	1112.97	1003.6	435.11	678.638	693.151	607.671	509.596	1137.9	412.742	495.953	684.278	1191.81	1521.39	3003.83	805.817	2520.25	225.361	1609.91	422.055	480.716	645.255	612.457	706.698	554.614	586.001	506.805	1537.25	402.846	1268.33	244.549	1719.89	1039.99	1848.04	460.181	1253.53	611.678	877.976	359.673	1352.07	434.619	842.966	520.752	2162.34	431.378	605.903	322.337	59.1804	525.165	1916.61	845.174	302.364	393.05	462.189	619.381	1912.35	998.154	757.396	485.733	552.17	1958.78	65.5575	1797.41	219.048	496.727	591.222	385.096	335.385	260.188	1476.39	1868.72	207.381	2009.04	794.576	464.399	1023.11	831.703	424.942	513.248	1066.83	492.052	347.966	339.036	425.202	478.07	452.333	338.127	1021.55	918.75	617.647	234.575	331.842	1372.63	390.35	1509.91	537.258	161.447	2465.59	386.69	555.166	303.625	533.275	504.236	1136.08	1076.2	939.449	2012.35	1162.71	426.396	485.819	446.549	879.327	693.785	634.762	867.566	373.619	564.873	1083.29	2185.24	1656.87	834.952	376.497	569.897	2618.37	1645.6	649.495	345.167	282.666	1252.9	621.972	1384.96	412.727	693.939	1848.09	1420.35	1000.37	732.597	569.732	387.748	972.629	846.246	1162.71	673.255	758.232	730.563	1173.9	1791.79	463.54	705.663	457.512	1223.39	623.544	419.187	457.009	392.903	403.805	158.478	892.101	374.101	768.692	84.792	2335.46	687.483	733.512	743.342	396.818	587.814	182.707	544.033	778.088	1525.83	451.212	3251.38	1014.55	383.314	1249.76	302.506	842.372	337.963	682.789	1558.79	578.636	793.512	909.283	387.887	868.503	848.534	567.551	1183.62	269.198	1073.01	2369.21	369.735	718.814	265.979	322.002	323.07	432.004	291.01	334.823	1449.15	755.257	1232.02	807.59	528.801	413.124	832.485	555.839	1143.59	637.134	905.028	202.501	652.773	637.423	933.99	1048.68	268.07	151.601	546.332	586.438	362.903	1141.53	294.514	775.469	743.179	411.601	2522.58	1234.25	377.64	981.74	997.297	257.282	692.128	820.169	1304.54	677.014	600.687	599.508	609.614	378.351	332.865	848.824	794.046	845.275	1105.51	1801.13	738.525	1540.22	542.826	951.449	3695.25	766.683	2126.07	780.846	646.25	752.874	492.47	647.059	740.426	597.648	250.504	584.755	467.961	248.073	281.015	519.791	670.822	224.368	317.428	1206.52	566.103	910.142	536.661	469.362	1066.97	1450.35	480.816	1057.82	264.009	883.048	872.383	296.613	421.738	351.192	654.794	541.398	2268.97	314.56	460.225	1633.52	820.32	486.101	826.072	615.214	425.009	730.934	1903.65	683.026	389.358	338.768	199.638	668.801	371.623	214.161	1041.76	1395.71	125.136	1673.98	359.007	400.235	722.055	680.69	466.645	1080.35	429.86	790.776	283.489	3484.41	390.964	344.235	1155.59	667.347	616.46	1263.47	590.319	334.771	831.624	805.724	1658.06	1543.02	738.003	106.524	152.218	864.739	572.892	676.379	945.735	376.318	679.838	882.55	538.958	275.151	312.423	1426.03	524.096	2113.24	789.194	1995.36	1592.34	425.905	1080.41	720.46	625.534	795.475	2008.05	1412.1	1089.74	500.96	487.941	383.478	514.637	568.328	1939.53	294.574	420.996	402.442	553.32	634.659	1278.52	472.888	433.776	396.25	617.327	541.489	744.998	582.516	602.656	673.856	230.147	2160.74	654.422	678.082	1278.79	581.832	1326.52	995.868	1228.87	684.552	394.891	504.267	1037.29	449.612	324.573	2868.73	698.672	1086.03	794.161	833.597	495.612	1638.16	2605.82	2101.81	1719.74	656.495	638.563	744.317	3840.88	875.317	1096.93	590.228	719.228	930.155	826.087	1501.82	477.86	1864.68	806.284	662.654	1501.76	557.88	1129.49	950.521	672.374	449.861	1175.61	628.987	1250	1160.72	1574.24	824.034	679.186	795.196	855.669	890.848	1149.79	1012	1595.74	541.054	647.882	328.542	1388.78	709.146	786.212	710.25	901.329	747.459	705.562	1215.38	1057.47	1057.07	754.566	2044.12	487.024	961.587	354.371	1435.64	1519.03	457.753	329.3	1185.34	850.937	777.618	1038.31	1633.11	1537.27	909.368	949.627	878.93	697.386	347.308	997.345	2025.86	1355.6	1242.09
55545	MSX2P1	2.0194	2.0074	2.8369	3.8961	1.7932	3.4758	1.5278	1.4081	1.3786	0	4.4843	4.0594	1.032	0.8773	2.6238	0.5137	1.1561	4.4248	0	2.1966	0.374	61.679	0.9208	2.0253	2.0353	0.3295	0	1.2452	0.6636	1.5285	2.9028	9.485	0.4505	16.3797	2.0186	6.6519	1.3647	5.0659	0.7508	0.5934	0	3.9702	0.5453	0.2938	1.1029	1.6592	1.2097	1.4061	0	1.2669	0	1.2155	2.154	0.3741	7.0015	0.6005	0.3427	4.6275	0.3957	0	0.4296	2.9109	0	43.4227	4.2049	0.7788	0	8.1502	1.5038	0.407	0	0.8851	1.5854	0	0	4.513	4.49	2.2175	2.7276	0.829	0.8921	2.2917	2.0432	2.0525	2.3703	2.8345	1.7967	2.7248	8.9014	1.8815	0	0	0	1.8582	2.6959	0.3436	0.2989	4.3179	2.5214	1.5444	1.332	1.2887	0	0.4995	3.1789	1.1074	0.6432	0	1.8467	2.5672	0	0	0.7055	0.4675	1.0881	1.9508	0	0.621	5.2823	28.509	1.2034	3.012	0	1.5823	2.2472	1.9897	1.001	0.9814	0.9975	0.7225	0.5345	0	3.0986	2.4441	1.1451	0.3887	1.0262	6.25	1.5756	0.4072	0.3729	3.3169	0.2889	0.3555	4.5506	0.6458	0	0.435	2.3351	0.3918	1.7399	1.6136	12.6582	0.4204	3.6356	8.7799	0	1.9338	3.2022	0.9021	0	2.5265	0	0	0.3617	4.0233	2.1086	2.58	3.4351	5.8252	0.8869	1.3401	57.2514	15.1146	0.7548	1.3108	0.6566	0	1.8144	0	2.1212	2.3569	2.3299	3.2362	0.7477	1.105	0.8799	1.6556	0	4.7417	1.1031	0	2.5997	0.553	2.8264	0.8557	2.621	0.4478	0.2992	0.34	1.3704	0.9452	1.8305	0.3226	1.2081	0.9762	0.5724	0	1.105	2.3718	3.0758	2.2303	2.9709	1.9973	1.2526	1.7921	0.4392	2.3801	1.6769	0.6253	1.3611	42.0382	15.1213	0.2825	1.2723	2.0699	1.5607	0.8355	2.0772	13.6054	0.5096	0	0.8724	7.9308	1.8799	1.2053	1.4912	19.8073	2.2669	11.0481	5.7301	0.5963	7.4105	0	3.5314	0.8966	2.756	0.9268	0.6875	11.3636	0.7252	0.4103	1.3676	2.4425	0	1.4279	0	0.5692	0.7704	0.2865	0.9205	0.9618	1.0281	1.0222	1.2345	0	0	0.3005	25.3353	6.2724	7.802	1.995	1.5448	1.826	1.7367	1.0441	8.9721	0.5632	9.1302	3.6044	1.387	0.7172	0.8369	0	0.3929	0.7281	1.3299	0	0.3393	0.4688	0.3733	1.6724	5.3771	10.2591	0.9396	0.7524	1.7978	0.3663	4.5346	28.229	0	2.2773	1.7256	0.2988	0.7184	0.3765	2.0384	3.1915	1.8001	0.5	23.8908	0.8674	1.4855	1.1891	0.9814	1.0408	0	0.8729	0.5013	0.9398	0	0.9184	0.8511	4.5473	0.993	0	1.061	0.5777	2.9533	26.9726	2.6307	0.5315	1.7944	1.7123	1.1226	8.0419	1.0302	0.5996	2.1768	0	2.729	1.0054	0.317	0.5466	3.1711	0.9716	3.2177	3.5691	0.3019	2.2859	2.4232	0.2843	2.8041	3.4438	1.6201	0.5441	1.1108	0.7948	1.4682	0.6673	0.6897	4.4704	12.3639	2.3028	0	1.0284	0.4102	1.423	1.0115	4.6638	0.8162	0	19.8065	2.2145	0.9954	1.0942	1.9875	3.6232	0	1.1313	1.2606	0.5799	1.0742	0.3366	0	1.2601	0.4794	2.7018	0.2972	0	0.3523	1.6508	0	4.4177	12.5589	3.3767	2.322	9.7839	0.344	1.9516	0.9993	0.4123	1.2473	4.0253	0.7955	0.9862	0.9597	0.3666	0	1.2501	1.9734	16.0071	0.969	0.3559	2.1637	0	0	4.1946	0	0.4211	2.5565	0.777	0.8769	0.4257	2.6762	0.8111	2.2007	1.5166	0	0.3566	6.8493	2.7732	0.4603	1.105	1.3774	0.8669	1.0112	1.5966	3.7178	1.0655	5.814	0.576	2.6157	0	0.5479	1.4599	0	1.1899	0.9886	0.7273	0	0.9085	0.5689	0.696	0.5137	4.657	1.5823	0.8804	1.1105	1.2068	1.1555	0.4437	0.6053	0	0	0	0.8161	0.454	0.6974	4.1122	0	3.2392	1.7409	0	0.4282	0.5721	1.4181	0.9201	0	0	2.1205	0.3751	0	0	0	1.5957	0	0.3997	0	0	0.4335	0	0	1.8848	0.5081	0.5453	2.0979	0	0.6533	0	4.4118	2.1626	0	0	0	0	0	1.2965	1.0621	0	0	1.642	2.7503	0	0.7616	0	0.4693	0.8861	1.6441	0	0.6158	0	3.403
55552	ZNF823	121.971	80.6986	126.241	131.494	144.053	54.2231	51.9441	84.1339	70.6531	14.7023	41.64	32.4755	14.4479	25.0027	83.0874	21.5744	132.948	46.2591	25.4298	92.4767	55.7188	100.514	44.6593	37.3237	64.7897	115.321	88.0597	149.739	118.779	64.1956	54.8621	66.8167	97.2973	69.8646	85.1837	26.9771	2.7294	122.087	53.3033	76.2498	11.6279	175.881	11.9956	17.3338	93.0147	55.5844	27.8226	137.095	49.9376	70.9459	80.8815	59.1543	72.9287	37.7853	64.5358	20.7161	58.2591	70.3378	22.1607	22.5574	62.2852	65.2875	54.0247	80.4598	69.1902	24.9221	26.9931	51.7778	100.251	96.0619	33.4539	72.5744	36.4645	42.394	36.4855	139.902	144.802	137.855	70.008	63.0024	34.7904	55.0017	53.1222	90.7225	258.359	31.746	28.7468	13.079	63.2467	158.043	114.53	35.7153	46.0315	58.9328	47.8522	50.5155	113.28	218.594	85.7271	116.988	72.2611	166.67	134.786	61.9381	29.0645	75.3045	74.9356	98.7982	55.8633	62.4688	14.8994	27.4181	31.746	76.4376	101.197	49.1611	33.5043	20.8026	21.1291	45.5225	5.6157	26.1044	90.8829	32.0411	49.4382	7.2956	29.5307	88.9761	50.3741	69.3642	48.9076	76.7037	112.928	132.96	40.0802	110.377	139.559	60.625	112.395	83.0788	108.501	51.9641	156.602	75.3711	136.234	32.6122	107.395	97.4337	68.885	271.499	99.6085	101.251	65.6646	57.1729	118.522	77.263	51.0114	127.145	65.4163	108.254	39.5648	108.135	84.7458	1.8394	27.8496	7.242	73.8007	37.1517	155.725	123.625	59.867	68.0124	83.5402	100.607	99.2546	68.1595	106.697	68.5776	30.1188	63.6634	60.6061	56.229	20.0373	36.6775	68.4112	49.1713	68.6318	117.219	62.5284	67.4988	167.954	20.4017	76.2565	67.4706	184.187	176.84	99.9719	60.8948	197.487	295.138	64.41	62.8544	108.812	77.0968	88.4929	41.9787	83.2856	53.5971	51.9337	94.2792	112.842	168.943	127.154	44.9401	43.5899	68.1004	63.4642	61.5437	89.4354	54.0921	76.2229	75.1592	54.2083	60.7314	57.8919	38.4416	112.368	138.277	49.8516	73.8581	115.676	66.2714	93.9234	66.3302	54.8924	68.3005	116.612	99.0364	55.5398	80.6849	66.0873	56.0567	202.141	80.9845	52.0084	160.788	77.8572	43.8678	40.22	117.046	78.6802	64.8213	53.6798	76.1246	24.8205	90.8165	132.313	102.462	92.0647	44.4062	33.1365	84.6425	5.1405	63.0383	49.0703	60.6582	174.2	47.481	73.7705	105.735	73.144	104.738	112.767	50.5191	91.0038	65.2571	66.7057	84.4832	59.5867	110.349	33.9806	114.757	61.9312	71.258	60.5108	18.5667	44.4178	52.9788	217.509	31.4112	35.8343	54.5196	27.9607	103.299	40.7141	44.3943	188.764	87.5407	45.3464	93.6378	5.7887	48.8003	88.4383	116.821	65.0144	53.4639	100.757	39.8936	108.909	76.5011	64.8464	81.1016	50.8774	30.5192	48.4135	105.906	102.53	39.2784	13.0326	61.4035	68.5053	85.1066	83.4043	116.99	66.0377	65.0801	52.5199	109.763	15.948	64.8148	98.9806	79.9894	131.761	59.9315	140.893	80.4193	44.2995	70.4578	64.3707	35.8758	178.066	147.118	8.2409	66.6894	48.2004	186.544	56.4557	79.8183	62.1981	81.9126	24.2319	56.5823	71.5037	54.7568	133.252	58.2155	76.6454	37.0929	161.504	188.522	38.6207	5.1582	64.8039	117.06	62.6438	28.4518	58.2445	43.4009	92.7175	77.2121	87.0571	48.1839	47.9042	66.1183	37.8235	59.6362	31.7997	122.736	59.3189	129.726	263.473	69.2954	22.9165	109.395	75.0155	67.1024	39.3097	104.694	69.2371	90.8357	13.7399	65.2084	115.46	75.1004	90.8425	98.4081	110.681	39.1358	57.1085	41.7642	53.9595	58.1413	16.5269	21.8516	141.608	82.8402	49.4242	69.6535	65.4823	95.8433	54.2674	121.387	67.345	37.0107	54.6326	21.7198	68.6422	72.1477	57.8728	63.5923	112.058	80.0311	20.1688	66.4112	89.2061	128.967	51.0563	51.1858	115.38	161.555	80.0843	58.5839	79.1734	7.1823	22.0386	55.9168	124.372	59.6062	112.547	50.6127	51.938	134.783	9.1548	84.2697	137.534	37.9562	24.5642	79.7263	37.568	18.9091	12.4434	49.9659	27.3066	132.237	61.6412	74.1244	119.304	79.2322	141.033	121.078	74.5279	78.0834	24.8184	80.2583	18.043	89.8619	109.762	52.2075	74.6165	10.9659	14.3229	66.1731	86.0028	74.9029	90.7729	61.2128	46.0883	80.046	34.3348	56.1086	88.7086	89.2807	45.7913	44.4196	91.5153	36.1702	79.9481	47.562	94.0452	35.3176	65.453	53.4469	43.5835	62.9535	64.5325	65.976	30.0699	34.4828	89.5048	37.1005	73.5294	42.3875	20.6733	101.922	59.1068	54.6917	66.1711	65.6871	52.5757	102.215	15.7819	73.8916	67.6568	22.4185	89.8705	34.8259	95.2604	116.969	55.4871	25.6637	53.5714	25.0522	15.8806
55553	SOX6	307.754	246.512	105.674	366.883	121.04	71.6024	437.247	160.523	14.8199	360.696	836.963	970.497	127.967	296.962	141.686	99.1396	354.335	282.784	564.47	244.481	588.974	477.442	215.009	727.089	283.582	2233.94	1508.96	663.709	324.154	239.46	2.3222	141.643	330.631	226.308	1.2111	344.05	5735.24	394.124	3091.59	397.864	317.829	61.5385	53.9804	9.6952	534.559	95.406	8.0645	25.3098	1207.55	51.5203	83.3031	255.255	952.381	58.7355	347.336	346.168	309.801	470.615	506.134	359.064	647.337	24.1189	350.616	38.3142	932.73	806.854	241.055	135.677	1057.64	305.281	92.2517	3.0977	11.0979	1121.2	143.708	1449.56	269.398	1079.92	278.668	273.149	140.946	772.774	1697.36	1450.74	463.557	686.508	532.415	1394.55	170.532	1089.37	4.2682	82.9517	1385.21	241.571	360.239	413.058	953.76	323.843	639.352	789.961	656.011	64.0048	1388.35	702.797	141.235	404.577	432.89	516.7	358.264	1248.81	62.081	176.314	209.524	1812.76	248.096	418.26	7.8632	2.4839	255.75	193.126	383.073	3.012	4858.63	20.9652	156.34	1091.69	2302.39	82.7609	598.504	2265.17	332.465	953.236	1032.19	240.501	53.8219	113.486	379.169	285.625	202.731	1162.29	506.339	35.3798	117.596	797.796	117.747	341.621	1049.84	1079.6	489.784	671.108	464.55	2577.65	1045.89	208.933	166.876	1074.66	90.5893	361.615	55.3522	509.247	205.737	678.626	1852.44	1136.73	373.981	133.574	263.047	673.375	899.237	61.4887	275.832	173.884	9.9314	317.407	345.693	280.502	335.85	598.694	445.251	2119.51	1230.3	340.741	8.8537	325.063	800.748	923.204	245.051	54.9669	2270.72	845.409	316.327	18.7015	550.26	250.526	812.354	316.03	120.191	2845.49	574.208	2191.77	168.837	46.7864	535.516	479.355	80.6403	81.354	213.509	47.1223	23.9411	1864.83	166.091	629.495	1506.54	304.261	3109.41	574.373	11.1996	381.163	496.367	1408.58	787.41	5.9448	221.113	586.411	2044.03	3.5485	854.077	597.807	1603.86	6.8027	448.181	0	1297.48	127.253	803.459	24.1061	3727.11	138.116	562.482	290.265	297.966	218.263	950.597	236.999	347.686	384.935	2228.58	609.824	434.17	667.045	207.759	534.16	239.679	706.289	0.5516	427.238	1397.64	178.454	241.911	174.474	962.798	236.294	240.918	633.45	4000	675.067	8814.5	66.1128	313.711	59.1398	449.104	3313.47	264.154	2975.76	5.9048	1285.83	570.314	185.582	19.2215	48.7974	732.663	1169.45	362.381	736.465	495.088	1303.31	2365.32	3472.61	425.517	564.463	695.035	215.403	2.6885	70.7526	1390.23	48.5327	2292.13	808.745	772.537	260.602	36.6618	124.603	288.611	839.259	5332.26	5172.44	402.446	555.851	17905.1	1036.52	2815.7	235.498	548.51	426.476	57.2457	1155.33	994.008	584.521	208.02	202.694	557.829	855.964	98.7234	267.879	5256.21	2.914	177.719	1411.32	1727.11	114.332	11.8382	187.882	2.5634	1055.48	1296.66	677.246	888.049	256.047	31.7189	9.3458	387.857	150.134	1332.81	687.393	25.3686	2190.92	1368.98	30.1752	697.464	5184.87	1349.37	1117.15	320.715	6068.02	3877.28	678.999	432.843	1198.63	1033.33	32.6994	527.586	336.659	13.2166	62.56	2396.73	482.652	5002.05	1373.53	459.879	135.769	2262.12	861.425	177.798	712.749	1.3271	93.5577	1082.78	179.348	496.888	315.264	376.3	187.591	16.4712	695.414	72.5356	696.542	27.325	362.715	1025.78	20.5894	2738.83	230.293	220.792	355.422	16.7452	684.515	255.418	744.802	1.3761	70.2576	461.654	341.425	3545.8	313.974	607.003	4453.65	83.0134	1587.73	254.225	3192.42	218.056	164.518	185.077	1114.95	1905.11	1142.96	3.0008	55.7886	2916.58	210.571	1249.68	277.001	24.9918	204.768	83.8537	714.995	273.327	1489.32	35.1383	139.444	465.227	126.181	2622.85	93.9227	196.97	1348.07	190.434	234.699	584.03	7389.98	629.07	7183.81	59.5063	5637.9	4386.85	2559.12	3194.93	3630.52	2826.5	1686.55	1253.39	3594.82	4238.2	4500.57	5433.16	1695.16	2974.37	5567.82	4348.7	4222.45	2093.71	12249.3	2072.03	1245.85	1580.85	5853.8	2951.34	3960.5	5316.95	1694.24	2126.3	1890.33	3947.42	2108.24	6495.4	6102.4	2861.02	6526.97	4375.11	4685.07	3620.09	5054.11	4473.67	3021.11	2590.34	5896.28	4318.5	8661.47	1317.86	5571.63	4501.52	3008.52	5181.6	3329	5935.98	7578.52	3872.03	3139.85	454.71	3158.68	2988.24	3255.19	4108.95	4966.63	5289.84	4608.04	5386.66	3519.45	10092.4	2416.52	1355.81	1307.61	4294.83	3855.98	1603.96	3666.67	2821.68	4703.59	1562.68	1390.27	4583.74	3107.4	6464.55
55554	KLK15	0	0	21.9858	0	0	0	0	0.352	0	0	2.5625	0	0	0	0	1.0274	0.578	0.4023	0	0	0	1.7133	0.9208	0	0	0	1.2438	0	0.3318	0	0	0	0	0	0	0	0	0	0	0	0	0	0	0.2938	0	0	0	0	0	0	0	0	0	0	0.6088	0	0	0	0	1.545	2.1478	0	0	0	0	0	0	16.3004	0	0	0	0	0	0	2.2338	0	0	0	0	0	0	0	0.5108	0.4105	0	1.1338	0	0	0	3.7629	0.7114	0	0.2841	0	0	0	0	2.6987	1.0806	0	0	1.2887	0.4448	0	0.4541	0	0	2.0644	0	0	0	0	0	0	1.4509	0	0	0	2.2009	0	0.8022	0	0	0	0	0	0.5005	0	0	0	0.5345	0	0	0.9776	0	0	2.5654	1.25	1.0504	0	0	0	0	0	0.2844	0	0	2.1749	0	0	0	2.0169	0.7911	0.4204	0	0	0	0	0	0	0	0	1.6617	0	0	0.8047	0	0.516	0	0	0	0	0	0	1.5096	0	0	0	0	0	0	0	0	0.7192	0	0	0	0.3311	0	0	0.5516	0	0	0	0	0	0.3744	0.4478	0	0	0	0.4726	0.2034	0	0.302	1.6271	0	0	0	0	0	0	0	0	0.501	0	0	0.34	0	0	0	0	0	0	0	0	0	0	0	0	0	0	0	0	0	0	0.8947	0	0	0	0	0	0.4117	0	0	0	0	0	0	0	0.3626	0	0	0	50.7442	0	0	0	0	0.2865	0	0.3206	0	0	0	0	0	0	0	0	0	0	0	0	0	0	0	0	0	0	0	0.7172	0	0	0	0	0	0	0	0	0	0	0	0	0	0	0	0	0	0.3443	0	0	0	0.2988	0	0	0.5824	0	0	0	3.413	0	0	0	3.5983	0.2602	0	0	0.5013	0.3133	0	16.5315	0	0	0	0	0.5305	0	0	0	0.3288	0	3.5888	0	0.5613	0	0	0	0	7.5369	0	0	0	0	0	0	0.2925	0	0	0.381	0	0	0	0	0	0	0	0	0.2936	0	0	0	0	0.3838	0.8136	0	0	16.3643	0	0	0.2721	0	0	0	0	0	0	0.4529	0	0	0	0.2899	0	0	0	0	0.4794	0	0	0	0	0	4.5576	0	2.0931	1.9296	0.774	0	0	0	0	0	0	0	0	0.4931	0	0	9.8437	0	0	0.4446	0	1.7794	0	5.697	0	0	0	0	0	0	0	0	0	0	0.4401	0	0.5245	0	0	0	0	0	0	0	0	0	0	0	0	0	0	0	0	0.7299	4.7544	0	0	2.9091	0	0	0	0	0	1.1643	0	1.7607	0	0	6.3551	0	0	0	0	0	0	2.7239	0.3487	6.8537	2.6042	0	0.3482	0	0	0	0	0.9201	0	0.4525	0	0.7503	0.9251	0.5695	0	1.0638	0	2.3981	1.6427	0	0	0	0	0	0	0	0.6993	0	0	0	0	0	1.6762	0	0	0	0	0	1.0621	0	1.4347	0	1.6502	3.2026	0	0	0	0	0	0	0	0	0
55556	ENOSF1	642.9	399.578	378.887	489.497	505.526	310.841	229.312	164.322	206.386	368.292	407.242	824.832	404.541	342.257	295.922	407.032	382.578	263.037	663.524	215.266	490.292	408.915	220.769	506.242	117.341	3595.77	362.052	251.244	1025.62	205.059	268.392	693.353	161.441	413.074	228.264	452.118	883.999	466.829	475.616	699.712	289.225	193.227	396.494	433.293	1191.83	324.181	296.153	390.379	309.813	218.856	300.031	183.293	611.616	612.45	259.726	297.044	270.356	516.904	275.651	495.57	1130.04	441.019	277.969	378.774	339.647	354.089	947.075	354.247	263.805	169.513	551.569	178.568	386.742	693.89	756.791	427.603	610.529	277.749	403.505	399.253	167.493	508.078	348.798	182.131	85.157	574.631	533.02	657.673	264.001	872.361	315.675	549.601	394.666	275.859	333.496	183.371	179.454	168.436	401.57	564.475	737.746	337.804	278.145	589.74	277.325	171.68	655.239	273.06	240.568	350.13	227.713	523.008	265.785	276.393	152.31	447.616	74.1265	188.698	88.8742	392.312	169.519	245.793	566.973	558.726	474.257	545.966	708.772	591.416	334.469	584.444	156.993	386.359	477.063	418.12	379.861	261.279	279.456	340.25	361.271	289.607	414.109	257.128	216.949	379.874	916.957	370.074	549.633	962.24	481.092	509.811	549.478	294.659	611.187	300.654	376.187	296.321	481.891	687.764	520.21	578.471	1443.12	397.878	409.847	293.421	257.899	526.466	280.385	463.684	588.595	520.9	293.313	482.456	468.491	441.871	628.218	522.508	505.903	328.182	649.732	690.458	395.694	313.492	173.965	254.265	379.492	511.586	205.288	126.781	262.385	456.114	102.366	185.583	235.217	508.164	193.472	1576.33	237.259	452.148	489.588	372.452	370.193	335.714	423.572	223.848	87.5355	165.969	755.776	240.41	135.33	347.677	156.172	267.661	471.652	451.345	848.102	450.081	116.245	188.15	653.499	247.288	227.212	366.433	257.173	500.028	205.901	270.727	237.803	471.678	217.691	537.07	224.261	361.475	313.966	327.75	412.407	336.288	670.45	366.718	383.165	408.54	509.518	190.822	603.985	222.41	263.037	79.9546	432.569	414.566	127.298	160.875	213.361	399.287	283.59	361.559	177.318	472.654	474.723	288.766	406.402	642.444	586.258	521.286	624.908	220.733	188.365	80.5189	448.267	165.474	394.911	339.713	246.778	489.324	244.307	438.262	313.282	168.436	479.805	416.35	248.856	187.49	210.142	259.007	238.372	507.46	398.365	34.8908	380.235	371.062	247.418	222.724	310.052	532.446	149.327	260.639	149.903	263.164	359.425	201.695	765.175	210.702	316.913	165.541	883.801	254.918	291.882	463.351	250.821	213.325	425.932	158.482	287.93	228.533	548.618	339.925	574.498	662.495	234.887	242.403	243.634	229.618	335.009	747.527	519.243	775.639	397.423	282.171	401.374	361.519	314.046	477.061	205.436	432.275	302.589	412.342	340.752	329.122	600.515	408.829	406.848	491.947	219.366	323.147	931.445	396.042	248.413	180.967	513.454	204.753	508.062	242.857	818.932	264.802	140.403	761.45	486.922	557.225	167.091	396.653	560.217	117.377	453.903	688.225	275.655	226.989	799.029	316.452	485.34	436.809	686.086	233.953	562.623	1058.12	357.623	477.162	358.344	506.957	419.414	206.227	607.393	740.537	917.327	535.202	670.622	234.613	943.875	489.681	242.867	164.387	509.665	344.287	528.776	343.397	592.533	1006.36	219.341	130.405	416.788	218.932	480.592	286.959	448.733	492.123	623.981	425.204	340.781	336.603	562.346	1019.04	420.94	432.245	447.494	240.671	273.726	596.132	270.799	313.27	464.437	131.611	573.65	461.137	374.977	875.338	384.26	1566.19	537.716	208.598	465.999	914.687	634.855	206.195	488.498	521.394	644.338	222.657	267.961	454.686	247.649	164.087	547.295	819.553	356.919	340.186	351.035	972.508	1119.59	386.671	528.78	848.229	618.665	312.771	263.699	629.861	494.374	884.677	533.325	508.059	666.589	843.554	559.683	1182.84	156.497	1423.23	1079.06	659.58	242.554	1397.81	1008.23	413.755	790.746	295.326	294.531	860.139	1051.65	484.905	903.323	319.663	813.004	714.24	570.352	822.561	786.509	648.774	428.851	562.239	1031.49	842.793	1167.75	408.273	924.711	703.048	753.593	890.798	1037.25	1052.36	695.407	677.306	571.455	1448.93	491.884	742.015	312.353	329.896	551.898	1182.14	959.803	596.466	451.195	773.907	506.272	757.351	230.172	895.84	365.776	529.322	956.078	736.001	1151.06	685.015	485.96	294.681	645.844	1349.99	602.409
55558	PLXNA3	538.368	468.132	607.801	373.701	301.554	261.383	383.164	732.915	420.817	794.903	261.051	244.726	914.345	367.146	486.28	1058.69	1401.73	1333.47	396.49	350.577	768.845	1476.3	1084.71	482.025	1254.41	640.198	585.572	564.402	4583.28	600.178	1397.97	716.646	1290.09	236.671	1276.54	1161.12	395.428	700.608	591.967	357.81	1112.4	1243.08	442.748	115.461	703.309	537.592	134.274	422.533	353.933	1299.83	653.348	1219.96	698.515	1029.18	422.527	490.28	1381.77	892.179	872.181	707.621	525.344	794.261	2224.44	876.117	548.934	388.629	1248.59	653.455	464.662	39.076	830.266	696.095	2056.68	601.995	188.384	713.047	1268.98	1138.32	902.375	1203.68	1814.45	355.678	441.834	837.849	1427.92	376.984	638.419	71.3896	1574.61	577.611	722.746	753.094	724.854	274.754	140.187	579.038	855.126	750.776	750.653	803.475	846.82	1773.23	228.203	635.864	535.422	1416.39	460.548	871.194	889.658	1160.95	3544.82	1494.29	1065.96	581.58	195.502	583.301	3946.32	1733.45	883.02	578.917	31.2876	1095.38	246.971	3916.14	556.661	197.645	521.542	795.224	1353.12	277.457	1137.97	757.057	89.172	841.265	856.57	1057.52	575.167	560.625	477.941	392.995	271.439	581.556	160.358	643.854	854.38	1135.94	496.463	379.73	420.315	283.644	580.252	743.042	519.779	1233.42	754.395	465.334	1211.96	380.469	844.007	161.028	524.233	735.22	897.308	1053.95	321.175	1163.54	335.793	819.401	916.794	1162.46	753.88	854.008	724.989	1468.01	1158.98	428.618	140.84	1149.49	1186.25	72.971	458.788	568.35	1730.2	1041.71	1000	1207.18	1304.44	1670.86	294.509	697.86	1185.6	1204.55	467.504	825.685	622.75	904.735	928.952	702.529	216.338	159.81	70.4399	129.49	670.361	852.903	95.7415	2760.5	811.105	1741.37	2122.28	93.0933	372.743	345.414	217.766	739.347	516.565	633.513	967.335	1069.36	334.265	194.481	62.2714	683.652	629.672	491.783	511.166	924.669	603.199	465.379	398.813	993.197	957.004	1171.61	159.35	1056.6	451.922	872.238	449.15	690.043	26.6364	844.011	1141.44	748.416	143.269	716.951	1059.75	545.125	84.7472	413.037	1332.76	205.398	374.909	418.467	490.298	1699.17	1275.78	205.622	875.184	403.871	128.274	542.902	239.012	465.534	125.428	475.684	1042.2	438.305	123.352	550.239	654.992	290.323	860.661	636.16	1630.03	496.061	852.727	1038.37	629.608	370.318	270.543	886.948	1399.79	78.8955	808.871	660.828	327.308	734.294	865.749	663.308	810.994	1085.79	348.638	549.21	2807.9	636.42	732.54	1178.71	1082.7	472.134	420.897	993.869	712.655	1255.8	888.697	57.9624	339.799	267.696	404.485	329.787	116.109	1077.52	245.734	407.243	531.056	621.086	614.001	450.945	503.662	678.208	1399	1474	349.644	476.964	1789.36	637.867	320.258	1033.51	1157.56	734.835	447.135	910.628	814.206	355.036	824.66	471.575	411.451	1189.63	454.67	731.862	815.051	828.158	852.808	641.756	107.448	698.873	1498.65	833.941	481.482	1178.13	524.155	332.984	926.698	210.975	1619.35	437.71	577.157	196.409	287.698	10.598	1407.43	2059.73	183.448	123.453	726.06	1711.38	301.422	78.1567	308.86	556.741	462.239	1739.09	1250.63	1244.32	1216.03	513.761	1712.67	750.65	584.716	2018.57	687.66	829.264	382.603	160.046	553.218	915.214	584.005	126.329	1452.54	1764.27	567.268	1145.74	376.615	430.871	620.851	238.153	1347.57	682.586	1539.47	304.933	944.698	539.422	101.924	1065.1	277.839	317.999	463.009	430.966	337.332	97.5149	528.566	997.604	202.269	3147.18	1967.05	492.883	928.214	823.571	574.269	407.718	169.969	1800.8	467.405	326.34	1001.42	1679.01	1858.16	122.478	1420.33	338.205	1154.84	1460.41	928.346	853.107	321.297	877.348	214.876	1548.76	1899.29	306.014	998.395	940.33	783.333	74.3034	1664.87	821.246	488.767	608.029	564.976	591.403	675.235	341.818	894.796	370.656	787.339	963.239	634.904	589.89	439.557	565.63	295.947	432.422	1213.82	342.059	922.518	530.904	791.811	777.017	847.904	385.427	582.636	996.529	589.844	630.726	678.621	865.951	641.404	331.808	506.262	367.108	812.017	670.588	608.59	338.366	544.407	423.695	764.133	375.532	872.083	343.325	382.341	865.85	402.688	845.856	485.069	618.98	681.402	321.701	296.503	551.724	433.804	706.05	679.412	444.637	369.325	761.335	386.165	326.005	794.053	789.974	176.845	224.02	1077.47	823.207	391.639	269.022	857.578	573.383	351.009	366.416	640.773	326.549	272.168	371.144	566.031
55559	HAUS7	330.485	275.018	330.497	802.273	306.623	366.868	302.134	577.827	165.07	719.432	322.229	184.125	559.004	215.375	323.603	504.415	360.116	455.752	118.195	184.294	360.489	323.512	151.473	257.215	339.189	317.957	241.791	221.135	417.74	187.492	549.033	331.967	372.973	531.001	295.519	532.243	518.253	440.623	547.297	424.269	546.512	473.326	675.174	880.726	294.118	402.779	333.863	529.045	432.896	369.51	436.038	324.133	248.635	340.666	352.323	149.516	392.282	568.251	308.271	219.693	391.753	422.497	242.93	482.682	280.966	1637.07	257.338	595.924	310.276	411.096	262.563	245.16	597.047	291.771	428.89	523.503	593.742	298.993	603.25	265.273	1156.98	410.221	365.179	150.25	288.834	218.243	606.169	393.461	322.324	368.636	376.923	543.41	370.42	287.497	277.003	286.598	274.029	178.114	465.632	328.17	130.326	247.858	153.915	359.271	681.185	320.413	376.286	137.433	345.799	377.095	142.538	798.915	239.153	525.732	348.93	302.77	216.752	152.732	468.361	305.782	492.98	621.476	186.094	573.971	245.441	537.888	475.64	298.436	407.481	709.538	444.893	378.842	405.233	281.127	420.246	192.771	747.973	340.625	582.458	269.029	417.599	553.916	190.815	407.416	308.208	297.866	481.347	609.395	273.182	259.746	266.203	289.229	391.076	375.121	413.231	894.67	705.998	857.496	237.424	267.903	1358.14	721.824	296.381	378.289	402.16	796.616	481.813	795.666	477.229	635.65	160.532	334.701	433.177	654.651	229.727	529.726	337.492	482.584	223.895	648.913	211.212	504.31	660.764	545.886	164.482	210.702	246.23	298.344	408.701	599.172	244.622	215.917	423.743	639.107	483.613	281.583	168.492	329.692	421.306	266.916	372.208	252.467	244.47	263.871	266.385	274.326	395.535	352.518	349.54	159.504	222.131	415.76	286.31	202.73	167.345	224.91	108.478	251.115	654.589	456.812	213.08	428.102	217.669	445.881	300.91	151.776	287.163	285.326	579.822	419.825	224.473	734.677	614.018	236.842	269.555	352.35	191.151	267.072	296.968	358.67	518.548	177.413	416.884	310.044	131.305	523.906	234.237	379.762	255.878	406.25	491.824	234.67	391.486	394.492	215.663	309.576	125.339	301.682	535.054	273.511	315.717	396.601	342.7	313.893	250.203	73.3769	88.5122	531.105	181.818	223.065	403.116	176.06	293.826	1172.84	256.686	169.178	580.066	304.703	218.164	262.164	281.9	403.644	251.482	394.904	220.142	320.592	383.802	315.034	251.055	189.545	309.817	361.328	715.688	469.798	199.48	228.525	309.294	920.826	431.203	355.941	551.857	501.732	986.618	297.879	602.884	560.215	394.001	316.489	123.31	320.505	496.018	188.225	706.802	168.054	269.545	223.622	221.371	109.689	675.719	314.433	197.069	421.155	476.617	494.547	574.747	994.114	317.416	407.666	362.67	308.374	208.264	352.602	608.257	439.384	209.613	551.433	317.995	349.291	360.998	259.867	406.878	242.963	686.197	261.018	372.06	616.306	320.891	250.266	208.937	207.639	453.359	335.058	193.954	310.288	232.483	135.473	213.644	593.672	327.411	545.285	565.952	259.169	448.938	262.905	249.22	174.341	380.882	518.321	372.111	580.386	159.04	533.378	246.223	242.259	406.427	304.281	487.727	943.718	307.214	623.818	139.3	500.435	375.325	449.697	642.573	319.13	189.449	313.401	697.125	104.966	233.649	306.335	625.018	370.281	889.67	848.037	797.152	392.173	260.084	290.777	877.332	193.635	275.326	1248.42	931.587	241.617	222.169	468.614	408.301	283.342	358.165	490.036	420.543	273.142	288.32	409.115	371.343	267.093	972.367	203.411	393.72	581.162	257.372	249.894	864.407	209.673	696.932	139.908	809.361	277.817	854.057	310.412	565.261	649.171	712.121	636.324	567.858	489.872	350.496	830.581	624.558	458.377	729.769	352.722	450.959	624.817	610.935	807.413	808.7	645.244	712.67	621.394	721.32	330.243	605.091	349.277	417.405	715.334	404.22	394.208	250.16	316.712	971.55	636.993	825.253	281.128	331.788	282.333	405.16	751.166	436.198	689.796	514.116	553.852	344.205	336.957	887.022	433.353	795.708	407.24	471.855	318.485	462.251	392.601	419.432	599.851	337.511	823.341	321.959	751.9	465.54	1082.11	470.541	440.441	546.336	373.5	575.524	707.203	534.984	583.904	722.059	252.595	786.702	444.505	399.3	507.239	366.454	416.573	603.293	477.853	727.159	664.477	624.862	591.73	606.245	504.353	623.229	433.319	349.774	370.796	544.329	504.755	612.538
55561	CDC42BPG	99.7577	21.6802	447.518	185.39	115.362	501.912	31.472	47.8754	42.0472	4.4107	20.82	30.4458	393.705	66.2353	24.4889	1.541	87.2832	21.3194	110.673	8.7864	139.11	47.9726	2.7624	87.9566	3.3921	234.926	0.4975	314.11	18.58	6.6234	9.5791	19.8132	45.4955	34.7652	18.5709	211.013	149.778	14.1844	15.015	92.5679	46.5116	9.5285	3.2715	75.2112	36.0294	104.532	0.4032	134.634	1.5605	4.223	10.655	10.9395	206.17	125.327	91.933	2.1016	36.669	170.754	44.7171	23.1754	17.1821	42.4161	9.0645	89.3997	4.5872	214.174	1.2555	166.84	75.188	2.0352	9.1238	24.7815	9.1161	10.9726	0	14.4415	8.4187	0	151.381	11.1912	2.6762	92.1279	567.488	0.821	19.3008	41.9501	16.769	0.545	471.305	15.0517	7.825	0.384	431.617	90.2575	16.1754	9.2784	4.4834	18.8908	38.181	35.9073	49.617	0.8591	8.8968	197.802	61.3079	308.601	144.082	3.834	66.9437	228.482	1.4899	230.769	26.455	96.7742	11.2441	1.5607	2.0513	1.8629	417.74	82.3083	70.5977	9.0361	90.5943	4.3513	71.5891	112.751	100.605	6.8695	46.8828	2.1676	182.802	104.933	22.3791	640.848	549.671	7.773	251.411	990.625	168.067	95.7035	31.6928	8.845	4.6229	9.5991	212.173	1.2916	80.0643	65.2458	591.944	10.1861	147.02	9.6813	304.589	695.744	59.9881	196.669	479.332	42.5429	282.708	132.612	64.2928	308.742	67.7966	231.147	140.695	699.251	5.2715	168.731	13.7405	27.8317	15.9645	73.373	93.4716	151.146	199.642	110.978	73.2108	137.155	1.4515	213.701	57.2727	327.273	101.118	107.515	445.981	26.5193	74.3511	13.245	22.5102	17.2931	259.515	3.8253	331.456	2.7652	495.797	3.7079	1573.34	257.46	8.6775	131.248	200.082	3.3081	28.6775	22.9032	3.0202	0.3254	129.365	7.9137	330.755	9.4872	156.479	60.4962	37.7302	120.506	177.115	10.7527	0.8784	7.8205	10.0615	59.0948	358.656	165.18	29.6719	88.6961	65.526	12.7153	48.3808	202.193	34.1246	103.984	70.323	5.5807	21.8088	40.7354	113.168	27.3202	60.2446	49.2505	173.987	218.954	23.6845	2.9817	126.389	9.9246	1.9262	1.7932	2.4115	19.4625	2.4063	33.8068	128.716	154.669	48.5512	13.8408	1.6547	95.1003	67.084	134.908	5.7781	92.8234	52.1592	80.1539	1.3708	141.751	63.5753	0.9784	32.9567	5.4092	9.687	18.8172	10.7278	1.7456	4.0164	96.7776	27.0927	424.432	49.5416	25.6266	146.084	166.355	13.5229	40.165	62.3496	230.494	123.379	207.874	254.272	328.969	111.978	17.3465	4.4793	10.3688	25.8099	35.7301	63.8898	34.6125	72.3596	189	43.6974	123.932	708.796	153.558	60.3969	20.0179	280.532	628.765	4.3681	16.4894	72.0057	251.504	39.818	4.7707	125.894	21.7994	86.0321	62.7107	1.3316	39.5694	49.6241	20.0501	28.4698	399.511	2.1277	155.023	59.5829	7.2851	38.7268	13.8648	255.759	61.5942	4.6037	62.9817	1.7944	73.2877	107.213	86.1636	71.0852	4.1975	351.084	45.2216	414.806	137.399	188.273	30.0649	75.1546	9.7158	200.374	23.037	238.828	10.6677	213.933	178.846	17.5254	107.792	2.0251	7.0729	150.329	13.2475	2.0555	18.018	60	117.951	48.1766	1.5352	142.372	115.521	116.489	293.49	3.3715	340.459	13.0586	70.2529	41.9162	36.6972	11.9443	18.6021	50.482	52.9891	13.5482	30.1688	0.6303	78.5735	107.779	27.2646	16.739	1.2601	6.7114	34.7855	270.708	273.718	290.3	244.325	115.46	69.4779	85.8189	212.253	65.0155	30.5748	12.385	26.5418	242.818	94.8404	130.032	246.694	96.2613	392.012	162.188	78.4519	24.3954	11.2512	7.8934	368.164	163.275	4.6263	3.2455	165.569	35.6339	6.2919	5.2138	29.0587	67.7461	2.331	3.5076	284.376	6.2444	39.3389	74.8239	67.8686	180.412	196.148	7.3762	58.5839	17.9521	69.0608	1.3774	39.8786	71.792	26.0777	3.3798	21.8434	106.977	58.4635	75.8542	60.2656	110.685	529.927	533.28	220.735	133.465	357.091	467.195	444.243	190.577	64.3783	177.218	466.091	160.127	534.817	307.607	67.9807	493.386	203.194	110.169	53.5055	182.512	102.228	137.917	436.273	120.642	370.1	187.5	157.797	79.039	553.551	144.295	283.181	42.543	429.212	328.755	368.778	149.143	755.135	407.496	347.384	126.808	375.532	146.067	438.449	534.292	172.6	374.946	84.4307	338.983	75.0165	161.585	451.472	580.42	30.6513	299.22	178.082	148.529	338.668	416.818	83.0613	275.832	373.19	233.693	197.926	317.578	155.877	147.776	73.3443	264.577	280.765	134.806	45.398	49.7419	124.945	93.3005	1018.58	322.044	168.87	341.433
55565	ZNF821	119.548	119.454	225.532	169.156	126.121	135.905	128.332	66.5327	95.4679	196.03	74.952	115.984	217.234	128.084	163.988	101.194	192.486	148.387	111.948	138.605	89.0005	140.491	48.8029	84.5396	127.205	130.807	88.5572	147.871	44.791	73.3665	72.8592	196.445	124.775	158.623	92.0468	185.883	141.931	129.686	130.255	110.369	248.062	174.293	73.6096	134.196	85.6618	107.402	203.399	165.217	117.978	168.919	197.118	226.03	86.2405	204.639	102.588	44.7797	254.284	250.81	187.574	78.7962	109.966	183.803	206.309	349.936	95.903	486.76	79.7552	332.721	147.87	121.18	72.4835	83.195	118.113	138.653	118.541	121.398	157.149	104.644	177.17	162.894	101.329	256.216	107.777	87.4384	54.8548	191.61	285.671	174.779	189.272	122.295	184.243	219.284	80.1289	85.2827	132.099	148.454	126.789	79.579	111.661	68.3398	114.885	45.1041	61.3879	106.394	172.82	111.111	75.9004	170.098	210.526	53.9114	81.9469	191.927	166.046	147.733	76.1697	109.247	127.521	110.167	190.162	237.269	187.325	245.984	139.642	83.8608	94.703	130.658	192.2	88.8714	134.663	139.451	118.126	96.1477	89.5163	214.105	169.863	81.2281	83.6326	218.75	151.261	181.226	104.4	308.468	95.0592	91.0141	101.888	111.398	63.9871	66.9856	144.775	54.6132	183.993	131.646	181.962	108.04	179.237	246.715	266.491	134.88	134.035	158.164	169.139	193.027	154.869	153.28	164.928	97.3641	130.206	340.557	103.435	181.23	72.2838	152.777	414.178	197.435	111.709	140.688	55.5647	159.652	85.6391	206.255	119.091	108.418	182.199	195.494	145.421	73.4807	130.664	63.245	87.9962	201.102	137.03	102.344	139.948	59.7281	151.683	42.4986	129.926	89.1034	52.5944	113.567	144.991	219.282	69.6741	128.797	140.344	140.254	190.807	161.316	103.068	104.952	181.085	142.18	123.589	79.8935	104.716	52.8674	83.3269	110.167	107.323	138.826	190.244	391.894	185.772	116.661	178.447	66.5336	69.0597	120.932	140.95	249.072	85.5519	74.6425	151.612	184.571	133.723	75.9341	37.0415	155.782	128.365	124.877	105.816	302.828	118.884	179.039	64.2817	63.0599	114.378	109.052	87.659	181.992	364.289	213.336	121.72	53.0104	107.004	129.371	216.4	76.5618	103.236	99.4127	119.353	126.643	101.34	152.996	132.141	57.7232	67.7966	55.5949	99.1058	103.943	120.444	90.0249	102.881	112.603	227.114	87.1835	103.764	127.389	183.566	122.271	47.9993	115.833	364.055	161.226	106.483	96.838	83.5162	113.525	79.1653	38.4904	143.912	108.457	326.926	154.743	153.774	130.549	124.494	114.279	96.8764	266.11	117.704	322.941	107.42	106.962	113.111	109.94	92.4287	171.809	84.6067	236.504	300.341	91.9441	218.635	115.696	118.417	89.5124	41.6112	75.6474	235.088	116.228	271.352	86.025	165.532	181.48	76.4647	77.222	170.292	49.6823	207.324	110.709	90.1019	101.249	44.3655	114.384	57.4207	77.8344	83.1044	125.925	84.8947	111.848	354.086	86.8901	114.105	155.244	279.689	165.169	134.265	111.616	167.406	129.917	132.583	112.027	136.541	142.919	93.9652	93.58	176.247	204.806	235.795	48.048	144.138	195.269	239.604	255.997	106.169	175.852	152.994	73.995	117.06	82.3941	97.8685	30.1609	179.18	85.7324	86.5959	137.809	112.889	98.279	149.396	38.2163	37.8191	176.573	106.347	99.2968	78.7353	80.3339	58.9645	109.085	197.014	59.9435	86.6672	118.035	166.1	136.145	510.727	88.2779	195.046	164.696	97.3596	103.825	152.885	88.2428	129.923	124.784	128.083	86.2919	105.346	133.808	101.861	82.2669	187.469	316.785	308.483	134.772	93.5786	108.243	49.6849	182.529	198.123	80.0168	171.709	186.869	103.913	129.843	208.742	105.112	137.764	174.79	79.0193	135.521	97.471	101.569	81.0745	204.972	183.196	508.452	318.939	119.212	35.488	98.0288	132.946	85.8492	153.016	72.0123	85.5945	132.117	105.388	68.4218	150.272	130.909	300.905	140.068	133.939	103.767	70.3737	182.594	71.2025	202.922	242.199	66.8785	282.513	39.4854	83.0266	107.011	154.754	68.4269	114.72	67.1887	77.0572	74.02	91.1458	125.007	68.3182	252.277	103.618	134.439	109.35	119.149	95.279	80.0905	90.5039	108.787	128.585	193.055	92.3361	122.053	75.0303	87.2622	133.77	84.8761	105.821	62.7421	68.0307	114.975	83.9583	64.3402	103.496	82.3755	147.134	117.58	269.118	98.1834	134.337	88.2263	138.792	182.96	286.24	168.807	94.53	95.4003	266.858	240.832	89.1089	136.646	175.545	46.0199	38.9489	122.286	361.928	217.699	93.5961	67.7337	48.935
55567	DNAH3	0.8078	0.4015	0.7092	0.974	1.7932	6.2565	0	1.7601	1.3786	0.4901	15.0545	0.8699	2.58	1.3159	0	0.5137	0	0.4023	21.8481	0	3.3656	12.5642	58.011	0.868	6.445	2.9654	1.2438	0	0.6636	2.038	0.8708	1.6862	0.9009	1.0028	2.0186	0	0	0.5066	0	2.0768	0	0	0	2.0566	0.7353	1.6592	0	0.703	1.2484	0	0	2.0258	2.154	0.7482	0.6088	0	11.9945	2.7765	0.3957	5.5621	0.4296	1.6634	0	0	2.2936	1.5576	0	11.9856	0	0.407	1.5206	0	1.1891	0.4988	0	55.5094	1.6837	0.7392	0.4546	1.2435	0	0.4583	1.0216	0	0.6772	7.9365	1.7967	1.0899	17.8028	2.8222	2.1341	0.384	0.5683	0	0.337	1.3746	0.8967	0	9.7253	1.1583	7.659	10.3095	2.2242	2.997	2.7248	2.584	2.5729	0	2.7701	0.5705	0.9933	0	4.2328	0	0	5.8525	0.3419	13.9719	0	2.2991	0.4011	0	0.2885	2.3734	2.8892	0	0.5005	0.9814	0.4988	0.7225	0	1.996	0.3443	21.9971	7.6343	0.3887	4.1047	46.25	5.7773	2.0362	1.1186	0	0	1.4221	0.8532	6.135	0	1.7399	44.3666	0.7835	0	7.6644	9.4937	8.4078	2.9085	3.512	9.6746	0.9669	7.3193	3.6085	0	0	0.6647	0	0.7234	45.8657	2.1086	0	1.145	0.6472	0	3.6854	0	0	10.567	3.9323	4.2679	1.4514	0.3629	0	0	2.3569	0	0.3596	0	0	5.7193	0.6623	3.4391	1.1157	0.2758	0	0	0	0.2355	0	9.3607	0.4478	0.2992	0.34	8.7707	0.9452	5.8982	7.4194	0.604	0.3254	2.0034	0	0.7366	0.593	0	3.0666	0.5942	0	56.1157	0	0.2196	1.0201	0.559	0.6253	0.3403	2.1231	1.1412	0.2825	1.9085	0.5914	0	0	11.8694	0.9718	3.3123	0.3488	2.6171	24.1528	0.376	86.7818	3.8771	0.5353	1.1335	0.6696	6.4941	0	1.2351	0	8.6681	0.5977	0	2.1625	0.3438	0.5682	0.7252	0.4103	0.6838	0.8142	7.1704	0	0	0.2846	1.5408	11.7462	17.1819	0.6412	1.0281	0.3407	1.5431	15.6537	0	0.9015	0	1.7921	0	0.4988	0.6179	0	0.6947	3.6544	0	0.5632	0	1.9408	4.8544	0	1.6738	0	0.3929	0.3641	6.1174	0.7159	3.054	0.4688	18.6637	1.0034	0	3.5376	0.3132	1.5049	2.6966	0	2.8857	0.3443	20.5821	7.4827	0	0.8963	0	0	0.5824	1.5957	1.8001	5.0001	15.9272	0	0.7427	0.7927	0	0.7806	0.3329	0	0	1.5664	0.4448	7.6535	0.8511	9.5081	0.993	0	2.6525	5.777	82.1028	1.2077	2.3019	0.5315	0	1.3699	0.5613	0	1.0302	1.1993	2.7987	5.4266	1.3645	0	6.3391	0.2733	0.3171	0.9716	1.4626	7.1382	1.8116	0	2.4232	0.2843	0.3505	0	0	0	0	0	0.2936	0.3337	0	0.3439	0.4263	0.3838	0.4068	4.1135	2.461	11.7396	0	0	0.8162	0.7356	0	1.2654	1.3271	1.0942	0	0	1.8308	1.1313	1.2606	1.1598	0.7161	0.6732	0	3.1503	6.7114	0	0.2972	0	0	11.1432	1.5192	1.2048	11.303	0	0	4.4843	0	2.3419	0	0	1.5591	0	0	0	0	0	1.712	1.2501	0	1.7786	105.62	0	0	4.6288	3.3758	0.8389	0	0.4211	0	0	2.6307	2.98	0	0.4056	17.6056	2.2749	6.8179	4.6362	0.5269	0	1.3809	0.5525	0	0	0.3371	0	0	0	12.7907	1.44	1.9617	1.0215	1.0959	0	0.7924	1.1899	0	0	0	0.9085	0	0	0	0	1.5823	0.4402	0	0.4023	0	1.7746	0	0	0	1.6488	0.8161	4.9938	1.046	0	1.3021	0.4627	1.0446	0.9135	1.7127	0	0	0	1.7167	0.4525	0	0.7503	0	0	0.8208	0	0.4322	0.3997	0.4107	0	0	0	0	1.1309	0.5081	0	0	1.9157	1.96	0.5708	0	0	0	2.539	0	0.5362	0	1.2965	0	2.5554	0	1.642	0.5501	0	0.7616	4.3532	0.4693	0.4431	2.4661	0	0	0.9279	0
55568	GALNT10	267.771	461.708	695.035	539.61	383.443	571.081	327.553	804.376	402.55	732.664	1187.38	1394.71	322.497	381.621	451.296	583.023	294.22	500.805	397.565	395.387	1086.7	766.419	443.37	490.705	589.552	460.955	592.04	460.114	1029.2	1006.24	956.749	397.317	1045.95	548.22	372.628	634.885	106.79	746.201	725.601	544.726	217.054	183.027	965.104	400.735	409.926	949.912	507.258	195.799	340.824	565.034	558.421	642.188	1449.96	281.706	399.391	300.533	507.197	270.245	721.013	587.727	391.753	614.201	606.962	591.316	629.21	149.533	114.25	1543.75	479.198	252.366	639.173	318.177	718.985	792.02	128.071	354.718	602.778	536.265	428.685	3746.57	799.286	245.674	532.244	477.832	794.718	558.957	320.407	216.349	1276.18	157.102	345.012	566.837	784.525	669.498	690.824	229.21	463.579	371.88	510.761	214.672	428.904	1652.1	612.1	791.209	478.656	224.437	338.979	1000.07	157.433	446.695	798.609	450.876	735.45	465.872	619.514	419.43	640.684	850.423	307.252	616.163	673.486	2018.07	387.19	393.987	625.04	474.88	290.802	497.874	512.718	344.653	830.895	873.966	493.372	629.116	1052.77	511.077	284.248	790	380.252	331.501	1142.06	309.574	252.239	427.695	514.221	718.437	322.508	727.708	585.523	367.875	409.308	654.699	391.218	761.745	573.704	476.748	211.082	203.529	237.42	960.307	447.082	845.882	155.866	82.1582	418.106	1042.84	565.103	394.737	520.229	357.282	516.186	344.752	771.141	459.106	407.208	683.779	998.03	279.028	158.215	249.441	601.818	457.239	486.486	779.576	440.374	792.265	821.821	1435.43	588.705	1079.42	432.708	781.213	226.603	681.895	875.712	372.789	345.97	749.543	655.298	614.417	872.139	577.032	467.789	442.258	567.804	802.15	443.045	848.921	497.606	1322.87	913.308	295.233	571.301	433.755	630.049	720.43	902.992	780.687	440.469	606.894	476.733	1125.27	554.636	319.758	520.072	3147.48	1057.35	398.538	409.792	1268.22	604.879	858.04	392.559	762.076	791.052	1539.17	510.289	964.133	472.655	815.889	548.563	646.739	498.971	551.806	879.648	347.278	505.727	835.959	386.043	1089.77	552.212	159.181	1043.85	730.714	621.616	434.663	173.429	363.455	917.18	647.758	232.876	597.948	935.915	599.375	715.994	676.046	929.379	603.73	577.496	1037.63	598.805	129.676	1295.44	300.68	2174.71	575.829	814.902	651.084	1210.48	1071.6	524.272	1067.96	1146.14	569.666	374.067	417.933	191.502	837.279	564.981	808.251	785.368	387.658	734.507	944.194	343.251	571.859	1333.48	385.326	864.055	1058.59	423.862	1321.19	345.557	361.518	441.092	289.157	482.819	1150.53	199.816	628.509	634.812	441.071	330.517	887.436	1606.8	650.005	452.064	369.217	603.008	577.694	363.879	714.222	631.489	463.415	316.286	653.715	479.576	542.461	852.924	871.578	2354.82	453.893	1647.78	288.699	1869.21	652.833	588.599	895.864	585.556	1149.83	536.587	353.887	346.434	986.403	1608.05	273.662	605.509	540.558	623.49	351.652	732.843	444.413	396.775	234.524	212.637	471.708	275.479	579.709	312.729	353.02	575.862	397.182	571.724	799.846	369.354	1005.07	253.897	236.215	446.392	1505.89	759.029	269.977	924.919	503.322	1265.43	490.22	757.627	442.482	489.198	151.598	244.564	508.553	701.459	1077.79	158.09	463.101	678.332	526.511	330.436	123.94	293.471	615.353	129.133	191.165	591.941	641.1	791.796	383.612	690.806	372.756	778.416	453.997	718.453	670.5	85.9192	324.951	452.015	464.479	906.48	530.055	263.443	452.646	4816.86	412.811	765.938	356.062	1797.07	541.946	172.054	411.876	443.119	622.378	457.744	310.771	858.162	711.751	628.961	552.428	217.123	532.454	1050.58	231.562	676.656	420.995	460.055	190.724	954.531	401.277	491.762	265.317	527.907	471.74	646.722	450.46	499.178	299.27	184.628	240.369	212.556	112	45.2489	130.82	527.927	579.753	227.045	367.517	324.683	225.812	153.803	380.933	294.645	594.942	335.956	148.985	179.042	360.272	312.965	229.713	411.088	497.579	210.938	1123.09	421.657	150.719	389.638	208.238	196.407	256.239	371.674	181.448	326.914	229.579	289.086	134.967	419.001	472.872	326.707	478.817	213.963	395.329	233.637	318.358	251.816	542.833	327.744	469.466	509.091	331.418	263.941	242.009	208.823	335.64	297.807	326.079	216.287	188.204	188.043	828.868	507.169	117.547	261.119	197.044	1224.42	144.119	253.618	430.348	147.349	174.568	631.319	122.124	355.296	410.114	407.224
55571	C2orf29	1053.72	957.944	1141.84	1289.94	1086.67	1249.22	1504.55	776.214	1172.84	1048.27	1061.82	1001.52	1123.32	1632.2	1527.5	990.369	1260.69	1463.8	1337.03	991.982	719.109	663.621	1645.49	1042.75	1030.53	1328.83	1145.77	1106.39	1513.93	967.011	1055.73	973.796	1210.36	1121.18	569.641	2026.61	1222.11	614.488	1000	1174.6	569.767	1271.27	1183.75	1740.43	798.897	1567.15	1304.03	978.645	733.146	728.463	994.309	826.944	1281.02	1054.25	1148.25	973.354	1145.99	529.385	902.256	1223.35	826.89	849.153	958.303	1090.68	818.432	1522.59	667.294	1436.83	762.907	1425.46	986.384	1297.93	815.299	997.008	906.18	773.069	852.533	1467.62	1083.3	574.897	854.594	1083.53	1510.41	1033.25	766.274	1219.95	728.852	949.319	1450.46	647.225	604.659	1016.16	912.106	1006.64	1524.53	1102.75	962.428	1394.68	1590.99	1119.69	1117.22	1134.47	1034.25	1683.32	1719.8	747.508	945.539	1338.35	1294.09	1311.84	1414.7	1079.21	852.557	619.448	906.057	1551.7	874.872	1081.74	1127.32	1002.41	1119.53	786.145	686.67	1365.11	931.942	1442.55	1052.59	950.932	1522.69	809.971	1197.03	799.259	741.608	1087.63	968.795	1069.96	2028.22	1086.25	1019.96	1125.23	1389.63	1103.96	1113.55	1459.78	1007.68	1067.16	898.392	1132.23	1147.11	1744.96	1248.37	998.386	1257.91	1781.61	975.442	775.264	905.893	891.467	884.721	992.332	938.675	1079.33	1235.96	857.756	1387.06	951.111	964.681	1563.47	1270.61	1033.66	992.461	753.162	1301.59	1353.7	1688.08	1494.27	702.232	1377.72	920.62	1483.62	942.424	1037.37	794.035	1305.65	1129.35	1636.46	827.541	853.642	1254.32	1549.96	1421.68	821.167	1211.01	1692.85	877.361	1035.08	1051.76	1116.7	1128.37	1820.13	1262.98	861.059	1292.93	1150.65	1521.9	1140.58	1535.49	739.928	1316.02	1599.19	1258.56	1485.36	1107.55	1475.03	1315.21	672.043	1036.73	883.713	751.258	954.272	987.154	1017.83	1038.23	1590.6	1537.32	660.309	886.461	639.582	1144.21	1280.86	1206.45	1023.72	1374.54	833.093	1005.73	1049.02	1504.03	794.433	1210.26	1076.02	991.691	801.193	1030.05	723.303	983.665	750.742	1013.87	904.85	883.121	1658.52	1063.45	985.858	1115.99	766.538	1134.57	1139.2	940.722	980.788	791.217	1164.59	1012.81	965.053	788.554	1151.05	881.413	1342.31	747.646	1234.51	853.204	715.95	1094.72	896.259	881.44	649.444	1028.48	1278.52	964.307	1608.84	1451.23	782.145	569.348	835.575	990.899	1618.23	983.89	1158.78	1293.17	948.606	1330.51	547.586	808.884	1087.38	800.645	915.539	932.352	1001.88	815.281	750.872	1455.21	1287.18	1022.67	982.839	940.466	1480.43	951.149	747.365	1352.65	975.532	783.062	756.011	1482.37	790.632	700.399	748.712	1080.8	1161.58	903.795	1717.2	1449.62	1200.81	1133.01	1039.95	1139.15	985.118	1265.64	981.059	919.894	863.085	1367.4	865.942	575.14	1128.36	599.59	1066.44	1064.83	1017.3	859.547	947.433	1033.97	1090.14	727.957	1019.44	1114.74	1310.01	914.539	772.083	957.114	1115.18	1117.75	1298.41	1679.62	1136.76	632.317	930.521	1167.27	1222.52	1264.09	1073.84	897.372	1025.69	1146.21	1503.1	936.672	1101.52	1094.23	1012.61	973.749	1173.96	1059	629.615	1442.43	904.828	950.714	1031.32	1108.49	929.558	1306.57	858.696	1112.05	966.154	1885.91	834.155	1180.56	721.333	1089.27	1385.21	795.302	842.621	805.587	1340.73	1159.44	1156.83	1759.75	1117.67	1531.34	1383.02	1342.11	1421.52	745.162	867.291	1118.16	925.312	1253.55	1314.55	1375.5	724.852	995.202	1325.62	1129.89	902.177	678.342	935.527	680.717	700.356	761.611	1684.89	870.218	815.436	796.663	1153.93	1052.83	839.938	734.846	547.893	825.156	1204.5	970.07	792.432	1533.5	1084.88	920.443	1022.97	1373.57	1190.06	658.402	1451.24	1700.09	863.225	1015.97	446.457	874.031	1278.13	961.255	1079.67	1155.07	1208.03	902.536	1051.32	1065.74	916.364	653.846	1035.66	1165.08	1035.27	1126.49	1178.62	1034.18	1090.32	1216.55	1129.53	1164.72	1038.6	835.351	1054.89	815.406	1138.11	966.643	972.875	1148.54	871.791	1195.31	1048.13	1023.33	752.683	978.377	964.531	910.42	1027.26	987.983	676.471	1207.28	974.21	1213.7	1047.85	855.648	1232.45	936.042	1359.31	946.201	1156.37	1025.57	1140.98	1289.75	1165.58	1038.11	864.776	1105.59	1105.36	1087.12	1417.81	975	1028.11	1153.79	806.674	897.548	958.177	785.258	1044.94	1248.54	983.816	903.874	974.822	1104.51	956.521	1013.71	1162.31	1113.09	1054.5	910.399	1166.37	934.729	1276.73	1095.76
55572	FOXRED1	632.472	173.442	564.539	525.974	565.75	886.34	1068.52	553.383	495.606	990.934	825.432	384.197	1297.21	474.175	431.617	761.783	852.023	486.726	413.682	476.002	629.361	257.567	425.414	329.548	625.848	260.296	353.731	169.04	634.705	278.691	477.794	438.63	463.964	542.871	580.945	495.196	271.921	446.808	733.484	607.328	957.364	576.476	604.689	441.572	698.162	225.241	670.564	1478.86	842.072	388.091	342.414	529.147	661.282	547.325	578.082	116.19	485.949	743.174	337.95	690.008	322.165	532.28	503.263	488.506	681.963	1173.68	818.581	1196.16	516.291	622.367	462.779	979.754	394.768	440.898	530.901	457.163	498.386	439.065	565.973	323.302	1362.18	412.513	718.171	395.32	652.501	327.098	849.828	318.256	264.231	760.113	966.032	762.695	341.543	361.03	202.529	352.234	678.183	471.192	794.597	240.541	789.877	320.024	277.135	880.12	609.9	841.639	214.194	376.908	512.004	373.957	407.748	712.871	175.309	745.208	697.497	614.514	270.086	786.463	542.313	477.756	243.883	791.165	85.401	623.022	316.854	547.836	596.62	643.768	610.973	388.728	915.614	370.687	287.485	696.574	320.26	447.338	534.12	707.5	605.567	764.406	462.714	754.033	696.62	503.066	1604.1	623.184	339.228	411.483	440.747	264.447	752.501	378.378	327.532	604.94	557.344	993.005	811.785	607.203	388.838	382.95	1181.01	395.149	954.802	830.779	705.283	973.641	348.445	171.311	397.71	868.608	408.426	476.087	453.337	685.825	668.365	983.069	576.165	1300.07	178.899	1126.21	430.909	442.761	1010.25	1169	362.617	537.017	512.978	486.424	205.406	313.507	725.593	263.521	643.847	556.909	345.998	507.416	541.795	303.131	303.711	429.446	435.796	346.408	416.739	321.29	244.035	266.841	567.544	515.108	931.86	302.998	461.748	232.227	388.889	499.667	396.317	151.434	228.822	397.144	376.188	275.151	201.786	593.631	193.438	860.973	985.116	371.701	703.863	314.987	868.843	712.342	256.832	528.427	304.161	392.574	446.283	333.869	245.452	265.525	533.012	640.457	742.622	318.748	294.772	444.621	336.77	195.755	188.097	699.104	503.266	332.386	277.738	151.387	594.923	807.653	282.402	563.177	270.5	381.955	573.575	712.219	568.842	847.066	455.106	449.787	192.578	302.313	301.318	996.801	327.124	550.179	579.3	381.546	582.374	457.715	523.446	391.543	311.293	682.906	492.552	367.089	578.71	395.912	411.34	953.822	264.833	686.967	679.301	551.981	819.138	283.638	414.707	258.55	576.959	604.935	437.52	355.154	257.978	403.64	569.715	579.04	659.913	575.519	254.53	150.284	146.192	152.861	294.409	476.596	240.319	396.006	169.511	425.458	831.863	429.647	663.395	797.805	239.015	189.991	1116.79	307.957	444.84	340.733	672.766	1056.63	333.168	1024.28	311.936	250.722	535.735	479.066	154.226	581.451	674.955	317.123	328.936	706.254	344.093	297.722	461.168	413.325	455.058	136.729	496.355	400.41	412.24	379.24	561.047	496.106	458.031	457.186	596.452	573.784	407.291	190.099	241.798	412.949	339.906	216.464	422.258	651.318	551.034	421.253	286.502	925.734	709.014	490.193	359.311	443.614	561.362	1136.42	882.269	677.149	425.15	367.921	214.997	906.032	943.258	471.014	656.17	348.072	484.084	556.683	632.71	211.048	433.974	296.133	372.963	202.972	499.517	225.676	495.694	445.728	853.29	694.779	430.351	566.329	668.731	458.214	487.83	446.136	914.314	129.478	765.851	750.431	499.604	444.28	491.843	295.844	371.922	516.304	407.992	698.088	328.488	667.971	431.111	439.38	633.909	539.429	516.163	451.885	246.272	737.374	658.117	449.979	866.191	238.467	962.588	677.548	1126	305.635	440.99	158.419	398.629	443.094	574.38	485.046	304.695	396.488	324.123	487.48	528.682	476.636	986.758	958.631	946.849	692.701	820.127	1249.44	2122.59	675.636	366.516	629.571	1210.02	920.784	1017.08	758.708	1109.49	473.632	440.311	1141.59	723.903	1160.6	1576.27	1034.13	424.705	854.925	763.44	530.7	1242.68	947.182	751.302	881.999	1071.73	633.021	653.822	322.082	1328.05	494.537	1898.71	587.783	931.97	416.768	662.354	527.341	838.412	563.83	846.586	1125.1	881.725	1337.51	555.267	1037.96	1338.98	1078.88	743.394	732.824	648.252	1319.92	1163.56	1067.35	601.471	581.315	788.937	764.236	644.483	649.866	580.882	630.078	234.201	763.203	1124.82	1616.31	337.734	321.331	998.477	1172.26	731.581	644.218	905.056	1138.05	609.606	940.849	514.986
55573	CDV3	2916.8	3164.91	3231.91	3425.97	3332.34	3229.75	2847.45	5598.25	3436.84	3212.45	3422.49	3280.61	2461.82	2352.45	3615.17	3168.36	3517.34	4369.27	3663.32	4597.69	3425.02	1728.73	5514.73	3773.16	3789.35	3014.5	5250	3491.01	3749.5	3170.04	10035.4	4431.4	3672.52	4396.79	3379.09	2613.82	3032.75	2523.81	2792.04	4356.92	1267.44	3671.66	2649.95	3436.5	2197.06	3488.54	2769.76	2484.23	1993.13	2960.3	4683.38	4640.77	3795.06	4466.52	3636.23	3464.69	3212.82	2129.57	3116.34	4627.97	3223.8	3501.4	2501.45	4781.61	2533.66	2339.56	3233.52	2979.62	3246.12	2197.21	2693.55	3297.27	4275.86	3384.54	2115.41	2131.47	2988.07	4473.81	4728.72	2350.57	2693.13	2631.83	4754.44	3839.49	4985.69	3814.63	1681.09	2091.55	3613.49	1207.9	2843.32	2719.74	3777.71	3980.62	3717.98	3218.9	4323.45	4474.97	4230.89	3557.53	2436.23	4399.15	3104.98	4575.42	3132.15	3394.24	4624.14	2082.43	3795.94	5957.64	3553.27	2890.33	4011.64	3048.15	3478.42	3809.99	2228.03	3283.09	2227.8	4299.8	3273.16	4069.28	3003.75	4582.67	5226.65	3962.2	2630.74	4716.06	1495.76	3133.67	3015.17	2896.49	3850.23	2553.13	2532.3	4460.94	3341.71	3133.75	2648.63	3420.89	2995.53	2194.66	2561.11	4244.24	2668.37	3520.5	3428.62	3700.74	3551.66	3429.59	2752.07	3789.03	3463.21	4698.27	3959.94	2260.82	1113.46	2056.56	3228.73	4451.51	2970.33	3689.74	3204.05	4055.18	1680.38	2947.48	5228.26	1771.41	3627.48	2747.57	3504.21	5667.48	4491.89	2742.83	4235.49	2304.31	4042.02	2971.34	2500.59	4738.27	2940.91	3724.58	1963.65	3037.04	4005.61	3641.44	2872.86	2878.15	5715.72	3738.1	1972.97	2486.45	3591.85	4055.98	4374.56	3165.43	3038.1	2291.61	3176.25	6239.37	4359.33	3665.41	3335.94	3807.74	4119	4538.25	3971.38	3143.88	2232.41	6821.31	4782.42	4190.97	3063.28	3369.17	3916.58	4198.92	3863.85	3823.87	2802.12	4549.68	2428.58	5823.35	4197.15	3980.31	2211.66	2688.84	5393.68	5002.19	4220.47	4360.54	3971.21	6905.82	5287.92	1985.22	4226.34	5816.79	4427.38	4947	2974.5	5007.49	4731.16	4634.81	4402.22	2762.21	4725.7	3826.63	4538.11	3160.64	4030.94	4765.34	3087.38	2867.73	4105.99	5105.64	3478.74	3618.38	3156.35	4269.53	3389.06	3321.59	2902.51	3179.87	3932.49	4738.44	5894.61	5381.95	5074.39	3314.66	5678.84	4572.58	5533.1	3319.2	4496.18	1835.73	2401.88	4186.37	3129.32	2226.42	4426.72	4780.2	2723.99	4795.77	3426.3	3007.96	2283.3	3429.01	2743	3373.46	2065.15	1691.98	4928.7	4020.74	2434.74	4648.45	3333.86	7127.54	5847.19	2949.65	6271.82	7515.81	2220.94	2792.35	2552.63	3918.43	4300.65	3207.08	3617.06	4071.81	4099.83	4443.57	5666.67	2822.94	2309.53	2549.74	5068.69	5148	4271.64	3151.88	2116.79	3157.89	4271.35	3247.83	3690.21	3243.9	6110.72	4009.23	5518.3	2896.01	2849.97	3373.59	5215.39	1949.51	3320.43	4898.97	3850.13	5558.99	2814.9	3758.85	3472.28	2962.92	1947.47	3332.1	2458	3607.52	3078.8	4167.76	4085.58	2615.51	2999.09	4769.22	3503.94	3245.95	4232.04	4721.83	4038.48	7539.17	2964.73	3263.65	2512.41	4549.55	3023.45	2436.05	3814.05	3363.65	2782.36	3168.77	2219.85	3970.12	4147.34	2597.75	4568.86	3580.69	3701.06	3711.17	5351.36	4890.17	3278.15	6226	3350.05	1472.61	4353.61	2436.36	3365.5	3706.63	2484.19	3580.37	3356.18	4775.41	4177.4	2826.81	3248.61	3093.69	1958.26	2952.61	2359.81	2550.41	2482.2	5357.93	4179.93	4081.19	2527.1	2480.28	3541.75	2714.2	2363.57	4794.87	3340.21	4454.53	4414.7	2520.26	3289.59	3291.24	3034.4	4273.67	3730.7	3597.29	4388.97	4789.01	3177.79	4056.01	2415.42	3895.49	2770.58	2113.24	2314.9	3931.87	2511.44	1710.36	2385.73	4905.14	5607.48	3757.34	5089.19	2559.12	2736.91	3433.46	3275.47	3696.65	3713.73	3020.25	3875.97	2219.02	2610.43	1860.57	2453.7	4564.96	3789.22	1874.16	1530.4	2933.82	2533.94	4193.5	1990.53	2221.23	2189.8	3653.05	2207.91	3962.05	3454.75	2449.32	4111.17	2987.13	1838.38	1970.48	3814.02	2220.99	1921.45	4439.9	1707.46	4008.05	4510.42	2323.46	1761.14	2522.04	2384.93	4300.34	1628.69	4472	2240.34	4967.87	2153.74	3779.8	3649.42	4033.64	2616.6	4511.7	2208.73	3494	2078.03	1629.17	3746.42	1676.99	2248.59	2741.31	2094	4274.26	5212.59	1750.96	2286.62	1788.24	2750	5927.77	2927.22	1922.38	4030.65	4135.12	4338.39	2107.17	4998.94	3334.75	2216.64	1281.34	4874.04	3241.07	1611.58	3397.39	2017.36	5058.48	1958.49	3287.61	4331.28	2172.12	2589.68
55576	STAB2	1.2116	3.6134	4.9645	0.6494	2.0921	1.0428	0	13.0249	2.0679	0	1.2812	3.1896	1.032	7.0183	7.4341	1.0274	0	7.2405	0.7163	31.8506	0	0	2.302	3.1826	2.7137	4.6129	1.4925	1.2452	0.3318	0.5095	34.5428	19.8132	1.3514	117.332	6.4594	11.8256	0.6824	0	1.1261	0.8901	0	0	5.4526	0.2938	1.8382	13.2739	0	2.8122	0.6242	0	18.4042	3.2413	1.2309	4.1152	16.7428	0.3002	1.3708	1.851	2.7701	2.163	2.1478	7.4852	1.8129	42.7842	1.9113	0	0.6277	0.4794	2.005	0.8141	0	0	12.6833	0.4988	2.9784	3.1591	1.6837	2.2175	2.7276	0.4145	3.5682	2.2917	1.5324	1.2315	4.4019	3.4014	1.7967	1.6349	1.874	2.8222	0.7114	3.0723	0	0.5309	0.674	0.3436	0	0	4.6826	0.7722	0.666	3.8661	0.8897	1.998	0.4541	0.3691	0	0.8848	6.0018	0.5705	0.4966	7.997	0.3527	0.2338	1.0881	9.7542	0.6838	0.3105	0	7.817	11.6326	96.3855	0.577	2.3734	2.8892	0	3.0031	1.6356	4.9875	2.1676	2.138	1.1406	0.6886	2.4441	4.5806	2.3319	8.2093	85	5.7773	1.629	1.1186	0.5528	0	2.1331	0.8532	0.6458	2.2508	0.435	11.0917	3.526	0.8699	4.0339	1.9778	15.9748	5.817	0	33.4213	10.6357	12.8088	6.3148	2.9674	10.6114	1.994	7.9706	0	2.414	1.5814	5.676	1.9084	6.4725	0.8869	14.0715	747.773	152.563	4.1513	10.923	7.2226	2.1771	3.6288	0.3723	0.6061	3.7037	1.3979	317.871	1.8692	2.2099	0.4399	0.9934	1.2506	1.3946	0	0	0	3.3182	1.1777	0	15.7259	9.4029	0.5984	9.1806	10.9634	0	0.8135	1.2903	9.3627	0.3254	1.7172	2.8777	0	91.9074	171.089	11.1514	0.8913	2.996	2.7557	0	0.2196	1.0201	0.559	2.1887	2.7222	112.951	205.136	0.5649	0.3181	0.2957	3.9017	0.8355	0	396.015	1.5288	0	0.2908	32.0836	0.752	1.2053	3.5789	76.0171	0.5667	310.687	2.292	8.3489	33.3471	0.397	0.321	0.2989	1.378	0.3089	1.0313	31.8182	1.0877	0.8205	0	14.655	1.1031	2.5703	1.2366	0.2846	2.3112	0	7.0568	3.8474	2.0562	1.7037	0.6172	0	2.8249	0.9015	0.7452	3.5842	1.9505	0.2494	5.8701	0	77.4575	0	0	0.2816	15.8578	288.071	0.6935	5.0206	0	0	0.3929	4.3686	3.9896	7.8752	0.3393	0.4688	0.3733	0.669	4.8394	5.3064	0	0.3762	0	0	0	189.685	0	0.3253	0.8628	0.5976	2.8736	0	0.2912	0.5319	0	0.5	0	0	1.4855	1.9818	0.9814	0	0.9987	0.5819	0	0.9398	0.8897	2.143	1.2766	0.8268	3.9722	0.9713	0.5305	2.8885	2.3627	222.625	15.1266	3.4547	2.5634	2.3973	1.1226	49.1132	102.335	0.5996	10.8839	1.8089	0	2.681	2.5357	0.2733	0.3171	2.9147	3.2177	0	0.3019	21.7164	5.5387	15.354	0	7.232	0.81	1.0881	0	1.5897	0	0.6673	0	1.7194	370.064	0	0.4068	16.1112	5.3322	2.1345	2.3601	0	2.1764	0.3678	15.2004	5.378	0	3.2827	19.4773	3.1703	3.6617	1.1313	3.1516	10.4378	2.5065	3.366	1.2399	0.315	6.232	0	0.5943	2.4223	18.6722	6.6034	1.5192	2.008	17.1638	1.4472	1.548	283.327	0.344	0	0	1.237	3.4301	9.2007	2.3866	0.4931	0.9597	0.7332	0.428	3.3337	0.4933	1.7786	5.3295	2.1352	2.1637	6.0531	0.7502	1.6779	0	2.948	1.2782	4.662	0.4385	0.8514	0.8921	0	2.2007	10.6163	2.0978	3.923	5.2687	6.2397	1.8412	1.6575	2.7548	1.3004	0.6741	3.7254	4.0558	0.5328	0.7752	0.576	1.9617	7.6609	8.7671	1.4599	0	1.7849	0	0	1.1312	0	0.5689	8.3518	0.5137	0.7762	5.3797	1.3205	0.5552	10.8608	0	7.9858	0	3.69	0	21.0227	10.201	2.2699	8.3682	0	0	0.4627	3.8301	0	8.9917	1.1442	3.5453	1.8401	0.8584	1.81	3.5342	3.001	0.9251	2.2779	3.2831	2.1277	8.643	0.3997	1.6427	1.7089	5.635	2.3238	6.4568	5.2775	7.622	5.4526	0	1.9157	0	1.1416	0	6.0554	0	4.3526	13.5727	4.8257	0.4188	3.8894	0	1.7036	1.4347	10.3996	1.1001	0	1.5232	0.6219	9.3853	0.8861	2.8771	0	1.2315	0.9279	3.403
55577	NAGK	1394.99	1531.27	1993.62	807.792	863.419	2678.14	930.41	1423.59	1234.19	1952.95	864.51	1019.5	1595.46	1001.43	1293.54	1571.85	2633.53	2818.18	665.115	1191.65	774.08	633.352	1256.45	2065.53	1325.64	1404.28	915.672	2106.62	1967.15	1228.89	2158.49	2325.73	2378.83	1547.72	999.193	2236.88	501.877	1555.22	825.075	1975.97	2391.47	1912.85	1008.72	1890.86	1877.94	2172.35	1429.44	1297.48	564.919	1376.69	2434.19	2198.84	1363.18	1089.41	1893.15	590.257	633.311	1826.47	1350.22	862.742	1074.31	3220.29	1005.8	2303.32	1975.93	2058.41	1708.73	513.463	510.777	1705.1	883.488	1273.59	1358.7	1429.43	862.249	1391.8	2218.61	1378.55	2315.72	1916.6	2244.42	2038.27	891.329	717.57	1417.42	1331.07	1436.74	660.49	916.842	1681.09	1072.74	1275.38	1404.81	963.631	1667.75	1611	839.883	2099.04	1633.14	1040.93	1184.15	656.801	745.996	1810.69	3917.8	1105.57	1380.36	1413.26	1502.31	1451.33	1275.39	1438.31	1214.11	960.028	2293.8	1492.39	953.504	1535.36	2057.88	2090.36	937.024	8109.44	479.227	1154.27	2961.8	3442.88	1320.87	919.202	1948.63	1184.97	1481.13	636.441	677.225	1492.87	1821.17	1219.59	2083.12	1657.5	1957.98	1833.44	1412.75	4528.62	856.4	1173.23	1153.87	1473.68	1145.66	642.888	1501.46	1134.97	1024.36	2250.5	1282.83	1521.39	1409.17	1589.16	4430.08	893.401	1301.92	1940.91	4829.87	1184.44	1195.75	1004.29	1304.95	3579.94	2467.05	1716.72	1454.96	1894.5	1114.86	1357.57	2534.25	2690.4	1629.97	1056.47	982.272	1941.22	633.584	941.549	983.939	1273.74	3523.77	2086.66	843.365	1520.44	1031.24	622.517	1071.74	617.531	695.808	686.006	1198.87	1745.39	1550.51	846.834	2235.33	1219.69	1039.8	1544.37	1212.83	1395.09	973.407	533.871	887.949	1675.57	1836	861.511	2156.17	1562.43	1830.27	817.396	754.902	1331.22	814.68	733.871	1006.2	2041.48	1696.48	1023.37	1449.94	1478.56	1263.34	1238.64	863.925	778.591	1160.75	518.851	1297.03	1910.11	1575.64	1363.1	844.148	859.048	3213.46	1393.73	909.931	1471.63	1291.02	1826.96	1963.14	1347.75	1369.7	1336.24	1190.09	786.606	1121.35	1405.31	951.186	1548.01	1267.95	1230.37	4166.51	1162.63	1199.66	998.696	490.61	1283.05	1538.14	711.932	956.355	956.717	918.78	1374.58	675.256	254.373	664.783	1293.71	1663.93	1659.5	3366.09	941.646	1548.47	2370.75	1793.33	1084.83	1792.47	1755.28	1708.31	2077.49	1102.29	832.347	1047.39	1130.18	943.025	1740.17	1484.67	797.187	2223.28	667.604	1172.45	1805.5	2777.79	2362.43	1534.92	1487.21	579.775	1586.72	3473.53	1730.92	4329.96	1574.62	1182.05	627.129	996.408	896.084	1704.72	1789.89	489.639	1482.52	1594.99	1056.92	1006.41	1068.57	2376.19	889.659	1102.86	1136.17	2847.12	2271.3	705.516	979.338	1802.13	1539.48	593.347	2223.41	3373.47	728.481	1172.47	1613.93	429.793	1066.97	639.323	1228.08	542.801	1174.7	1319.37	1008.3	2071.68	437.745	1103.53	709.45	1179.4	1456.78	1296.97	885.434	1210.73	1464.31	1359	1144.49	1843.36	1119.99	1121.28	1085.49	567.031	919.478	529.483	793.788	897.959	1071.74	1183.45	1137.21	1441.46	1258.49	1268.33	973.873	664.889	1262.54	1202.63	4084.47	1490.85	740.782	1475.82	981.968	1386.86	2227.33	1612.24	1691.58	1389.97	1241.82	1487.55	699.913	1627.79	1432.57	828.89	690.556	853.787	2289.77	658.792	1189.75	840.954	1739.99	1833.69	2113.25	518.681	3091.17	2035.6	1278.84	964.995	2580.02	1710.72	825.111	1114.79	2968.95	1345.27	460.059	1389.64	1428.63	1050.28	1135.54	1974.35	1149.4	1600.78	1312.46	821.653	1051.09	1129.41	2167.79	941.606	603.074	1314.02	1568.38	1295.63	618.561	2693.13	1304.67	814.261	1043.05	1587.52	2109.49	1080.61	1252.45	1432.03	5235.36	1506.89	1408.32	854.427	1017.03	1753.44	491.209	1479.46	1101.88	4655.22	977.528	1243.29	1650.37	798.732	1153.65	2476.52	1128.73	1731.9	883.943	1701.54	1038.75	960.575	1504.22	1240.19	994.804	1686.29	1417.94	878.736	833.185	1483.05	1136.53	1072.17	808.757	1916.96	586.994	884.937	2008.14	1087.24	1513.19	1529.94	1539.16	1300.79	651.03	1656.34	881.886	1111.59	771.493	1228.84	545.813	780.764	744.314	1754.8	1327.66	901.902	1665.07	673.511	1456	1040.75	1532.15	1426.96	2158.14	1453.25	667.939	1439.16	1536.4	1909	1424.09	2277.94	833.045	2025.98	1124.05	943.52	1085.25	1311.7	1356.09	921.402	983.816	2010.04	1550.63	1548.95	983.21	2095.2	1026.74	612.389	746.566	1480.89	2097.35	793.103	1606.12	855.285
55578	FAM48A	812.104	782.869	1184.94	668.234	930.454	635.492	764.962	526.52	754.227	333.698	836.496	986.16	311.192	487.611	754.499	303.11	312.15	567.124	1210.01	1104.44	957.432	934.706	1121.9	1101.71	585.139	1163.66	841.597	418.233	379.983	339.89	726.122	999.57	879.099	867.658	550.618	274.069	783.303	1484.71	795.886	800.291	271.318	560.675	816.783	837.526	512.853	518.851	346.093	1233.59	1515.37	577.834	795.336	572.006	990.436	830.337	682.654	801.684	1040.71	961.018	497.63	783.068	1070.49	962.304	1033.69	1054.76	846.869	255.6	639.008	1543.38	1941.04	764.648	914.813	1062.11	470.761	777.776	970.961	1342.35	564.709	1089.56	675.868	1170.98	361.552	1100.13	345.274	1173.44	514.115	691.939	989.466	838.725	682.553	415.372	475.902	319.844	320.914	445.253	495.3	801.351	775.633	843.665	374.847	1617.63	2050.85	1016.44	758.345	1139.78	476.249	238.833	736.971	910.754	731.888	761.623	872.955	335.339	683.337	765.591	299.311	536.391	776.236	658.148	213.791	868.187	251.881	209.769	1047.01	894.565	899.191	225.866	1293.89	562.205	485.885	705.513	445.904	1407.14	1357.88	679.264	421.823	430.105	503.412	343.825	528.361	882.843	796.618	243.441	861.245	372.781	877.511	729.493	779.055	413.336	729.311	1369.39	1238.67	912.049	976.333	335.264	1070.15	283.002	481.416	1168.26	550.576	895.214	880.841	483.012	796.856	238.106	935.856	127.137	903.089	429.917	1355.58	1119.64	339.073	631.53	1656.53	402.7	601.838	671.497	1318.84	685.838	1172.27	690.946	1559.25	576.037	232.06	443.233	3003.08	653.149	397.462	864.54	1026.64	1027.38	297.692	940.835	813.133	819.121	750.823	851.783	662.503	767.185	517.628	586.943	475.138	960.09	425.189	2058.6	737.862	270.525	440.312	788.745	507.105	977.183	643.748	1114.51	1699.91	718.881	902.777	908.71	635.371	676.613	1009.03	678.968	405.169	1208.21	838.106	1048.76	1010.14	708.766	887.089	858.143	841.009	639.621	763.717	729.944	717.726	935.433	836.56	1082.14	919.872	1043.44	1318.84	694.423	672.627	774.947	761.519	836.312	773.798	1002.07	641.302	930.689	1391.86	717.918	574.724	1018.22	427.438	837.057	798.515	1048.15	424.617	840.361	1004.14	1018.49	730.321	1054.87	912.611	483.109	1031.76	1605.09	1484.85	677.5	1203.81	973.047	481.907	1343.21	604.44	416.144	678.989	627.481	653.033	853.472	1084.88	686.427	481.432	677.662	1343.17	1646.47	531.167	750.225	611.934	868.984	619.786	1899.89	1696.95	820.309	294.163	1108.38	613.088	890.952	266.018	850.643	1109.27	872.088	161.441	1136.04	1248.11	816.812	785.294	821.988	436.456	865.266	1607.32	514.263	660.967	1468.29	1064.22	771.978	547.638	854.023	826.561	470.914	248.922	863.759	1945.81	1069.8	710.502	1487.15	1005.35	700.136	842.796	631.976	306.999	886.816	1346.33	1221.34	699.403	1732.74	1160.2	1081.4	1146.22	525.052	615.219	967.196	1409.98	1244.05	1222.73	712.842	846.85	1427.06	509.877	671.82	1053.05	751.561	462.491	892.258	977.985	1062.94	631.859	1430.93	832.606	745.931	1482.11	841.128	337.531	625.415	979.174	913.518	1278.82	695.944	1992.58	937.343	1114.87	353.968	994.921	1177.59	855.726	862.515	1021.06	995.317	1217.37	646.332	829.729	1032.55	1278.88	804.146	962.356	773.391	1273.48	917.11	620.757	472.259	560.844	1044.09	1206.39	818.275	295.081	1018.27	1678.33	524.009	163.251	537.896	911.007	852.533	483.377	762.661	1864.66	297.884	734.8	1010.57	752.956	840.062	780.356	702.061	1092.3	1480.37	954.99	727.879	768.497	1182.56	592.224	903.343	847.701	1155.11	781.683	947.016	909.162	803.091	432.516	761.866	297.394	1622.57	1511.27	623.442	728.72	764.909	931.3	298.674	399.27	1505.34	2520.77	1026.18	642.572	1062.44	508.655	1139.07	157.456	791.736	597.89	253.869	198.399	545.09	280.86	230.334	124.038	399.8	334.289	1021.72	395.824	544.504	691.114	524.222	731.916	797.486	358.491	640.364	300.06	646.033	291.936	954.799	817.146	638.72	872.252	83.903	281.25	532.17	336.358	576.625	785.399	949.336	500.965	926.735	315.159	977.181	613.828	830.539	771.277	592.268	870.98	351.511	753.12	282.286	1078.61	231.569	771.422	389.039	365.529	571.456	512.459	938.326	275.343	249.157	417.458	442.101	476.779	450.895	281.022	934.385	1097.73	819.475	1077.86	603.289	515.725	1018.37	263.73	906.612	392.096	338.978	686.39	395.653	1022.22	1094.55	581.052	581.965	717.229	302.705	348.115
55582	KIF27	28.2714	40.9515	17.0213	17.2078	33.4728	5.9089	8.2499	18.6573	27.5719	5.3908	7.6874	34.2153	3.096	14.4753	17.9294	5.6504	1.7341	10.0563	39.7564	38.6601	97.6014	122.787	32.6888	32.9837	25.441	35.5848	35.8209	14.3202	19.5753	9.6803	46.4441	48.6898	43.2432	49.4735	35.1231	6.6519	38.5534	16.2107	39.039	35.603	0	18.263	21.8103	70.5105	20.2206	9.9554	5.2419	71.711	34.9563	14.3581	18.4042	27.5513	26.4636	20.202	7.9148	45.0349	28.4441	25.4512	18.5991	51.9128	62.7148	19.5447	39.5214	33.2056	20.2601	13.2399	20.7156	91.0906	17.5439	13.0253	33.4539	12.3908	86.8014	16.9576	26.8057	52.8016	11.7862	68.0033	32.2764	139.683	0.8921	24.7508	31.669	24.6305	33.1838	10.771	25.7524	34.8774	50.1288	43.2738	28.4546	18.8177	14.4914	31.3247	9.0987	42.9553	27.1991	41.5598	12.2467	51.3514	29.304	30.0694	18.2384	27.4725	5.4496	8.8594	24.7641	55.7399	25.8541	23.1049	65.0608	14.0899	31.3933	41.1407	13.0577	13.2657	25.2991	22.6655	3.9617	19.3126	19.655	5.0201	55.1068	26.8987	34.0289	10.6118	25.026	38.9271	5.985	26.7341	11.2247	65.298	225.168	25.9077	11.8332	18.2666	12.8271	15	2.1008	6.1087	53.6913	6.0809	55.4753	30.2195	19.909	26.1543	33.7621	36.5376	28.021	65.818	36.5376	62.9286	48.2595	19.7583	30.9029	4.3899	7.9156	16.9205	21.043	21.6509	18.7933	13.6433	59.1559	13.4887	29.2964	3.2186	17.3959	11.8679	62.2137	20.712	42.1286	47.9102	39.7254	3.3063	44.1551	7.4276	41.3657	33.0189	25.4014	24.9442	19.0909	29.6296	9.3197	9.7087	21.3084	32.5967	25.077	19.8675	23.4481	69.4513	10.4799	38.6781	12.565	20.4624	31.5614	20.5362	38.9404	17.0147	94.5544	68.0041	27.1344	24.5747	46.1687	25.4839	12.987	19.1995	8.8724	64.3885	8.4715	34.3912	21.9148	23.1391	46.94	45.9387	23.5486	25.9857	26.1323	27.8817	24.5947	12.1942	39.4726	40.7643	17.9743	35.0265	74.1143	35.4846	29.6528	51.3838	21.6617	3.4014	64.7175	20.579	13.6669	42.8983	18.4228	69.5058	106.77	52.4625	43.3551	23.7702	13.3703	59.9329	26.76	48.0349	16.052	74.7156	44.7851	16.0643	12.3754	36.3636	63.8144	47.1801	18.4631	28.9029	55.7083	77.394	60.2829	41.554	7.7042	37.8169	58.2956	26.6111	51.4051	20.1041	35.7997	48.9179	33.8983	27.9477	86.4382	53.7634	13.6535	119.451	26.8788	12.1733	29.8715	8.3529	36.2785	22.5289	28.3518	41.5887	23.5784	17.9308	56.4913	68.0732	20.0393	60.7968	35.6407	39.0181	35.2901	48.2888	39.9403	15.7204	7.5279	70.0451	12.5274	54.9285	62.9213	7.3256	39.9873	42.6878	0	47.1736	31.4927	55.5722	40.9483	38.7801	57.3675	37.234	36.0029	73.5011	4.5506	66.7895	37.1368	51.526	15.3746	48.6593	58.5885	71.574	3.5088	57.3308	32.9181	41.6349	19.5745	22.7367	16.8818	28.6547	87.0027	58.9255	4.7253	50.7246	59.5199	59.7927	38.1953	103.082	46.8706	62.325	43.956	115.131	12.7497	34.9714	120.758	91.4879	11.4105	22.9587	44.7122	62.8289	34.8095	33.0954	26.57	18.6684	24.9243	32.414	30.4942	89.8838	34.0219	41.3493	8.5162	24.1104	37.2926	46.046	11.0345	18.5695	25.1541	39.148	15.8643	30.8513	41.4274	46.9584	44.1672	2.0728	32.1023	37.8851	40.0737	28.7884	45.1228	39.9398	9.9374	17.663	58.9528	23.0037	14.4973	64.3665	12.1744	62.6075	16.739	10.3961	37.3921	18.2371	37.4415	31.4897	77.155	22.2864	6.0768	25.7028	88.7493	15.919	8.5139	10.1916	40.2511	21.0773	1.9985	23.9163	35.8603	2.3002	16.7065	64.5957	24.4722	32.2606	8.9878	11.2512	21.2136	46.2428	67.8295	39.5018	43.2734	20.2955	39.7599	64.5973	32.3253	74.1209	28.5471	30.6915	35.9531	108.983	7.1365	44.2056	47.9754	29.1949	18.8803	40.2996	19.4942	28.4253	17.4918	1.105	5.5096	26.8747	57.2988	52.6876	36.5019	108.151	22.4806	57.0235	5.8852	44.4331	10.411	7.2993	6.3391	5.3548	4.9432	2.1818	2.2624	13.6271	7.3955	37.931	6.6778	8.1498	11.0759	14.5259	59.9667	9.6541	3.4664	11.9787	3.632	47.9705	6.2457	27.6181	66.1022	21.337	17.7824	1.3707	9.1146	10.1805	18.1058	1.8269	36.3948	46.9108	2.1272	69.0052	0.8584	91.8552	17.671	44.6403	20.8142	21.0709	23.8022	17.0213	60.0691	4.7962	48.0493	3.4178	29.042	6.9713	3.2284	10.1781	6.6057	106.325	4.1958	0	1.96	8.5616	2.9412	23.3564	3.9112	57.6714	72.2417	35.9249	80.4104	32.4114	21.7738	16.184	2.8694	15.3257	20.9021	6.4053	8.3778	8.0846	19.2398	46.5219	27.538	7.0796	22.7833	1.8557	10.209
55584	CHRNA9	0.4039	0.4015	1.4184	0.3247	0	3.4758	0	15.1371	4.4804	0	0	0.8699	0	0.4386	0.8746	0	0	0.4023	0	0.2197	0	17.7042	169.889	0.868	2.0353	0.3295	0	0	0	1.019	0.5806	0	11.2613	0.3343	0.4037	0.7391	0	0	4.5045	0.2967	0	0	159.215	0	0	5.8073	4.8387	1.0546	0.6242	77.2804	0.9686	0.8103	0	2.2447	0	0	6.1686	0.4627	0	0.618	0	1.2475	116.389	5.1086	0	0	13.1827	22.0535	1.0025	0	16.727	0	5.1526	0	0	0	0	0	0.4546	24.4549	0	0	0.5108	0.4105	0	1.7007	0	0	30.9206	0	0	0	0.2841	0	0	0	0.5978	1.0795	0.3602	0	0	1.2887	0.4448	0	0.4541	0	0.3216	0	0.9234	0.2852	0.745	0	0	1.4025	0.3627	2.7312	3.7607	0	0	2.7589	2.4067	2.008	0	83.8608	0.6421	0	0	0.6542	0	0	2.4053	5.4177	0.3443	115.851	37.4081	1.166	14.3663	155.625	11.5546	0.4072	0.3729	0	0	0	0	0	0	0	192.644	1.5671	0.435	0	0	17.2359	0	0	12.3131	0.9669	38.4263	0.4511	0	0.5053	1.994	0	0.3617	20.1166	4.7443	0	0.3817	0	3.1042	14.7416	1.7526	1.417	48.6838	0.8738	0	0	3.6288	0	0.303	0	0	0	0	0	0	3.6424	0	0	0	7.6506	0	0	0	2.2818	77.5063	0.4478	0	0	1.3704	0.4726	1.0169	105.161	0.302	39.7007	0	1.0791	0.3683	1.7789	0.3845	0.2788	0.2971	0	0	0	1.9764	1.7001	8.3846	3.4394	0.3403	0.8493	0	0	0	151.105	0	0	1.1869	0.9718	0	727.939	1.7447	0.721	0.376	168.743	0	0.5353	0	0	1.528	0.2982	1.6468	0.794	0.321	0	0	0.9268	1.0313	1.1364	0.7252	0.4103	0	0.4071	11.0313	0	2.4731	0	0	9.1677	0	0	0	0	0.3086	25.4373	0	0	0	1.7921	0	0.2494	1.2358	0	0	2.6103	1.5604	0.2816	0.4805	5.2679	0	0.3586	0.4185	0	0	0.3641	0.532	0.358	35.6295	1.4065	1.4931	0	2.1508	1.7688	0.3132	0.7524	0.4494	0	0	1.0328	17.3661	0.6507	2.157	0.2988	1.4368	0	0.2912	1.0638	0	2	0	0	0	3.5672	0	1.3011	0.6658	0	0	1.2531	0	0.3061	9.7872	0	0	0.9713	2.6525	1.1554	0	3.2206	0.3288	23.3856	0	0.3425	0.2807	0.5744	0	10.1939	0.311	210.13	0	0	0	0	103.694	4.8579	0	2.2713	7.5483	0	1.0385	0.2843	328.777	0.3444	0	1.6322	0	0.2649	0	0	0	0	2.1317	0	0	0.6856	0	1.423	0	0.5182	0	0	2.3031	14.8687	619.443	1.0942	0.795	1.3587	0.3662	0	0.6303	0.5799	2.1484	0.6732	1.2399	0	20.6136	0	0.8915	0	0	29.7152	2.0256	0.8032	0.4186	0	1.548	0	19.6095	0	0	3.2988	0.3118	0	0	0.9862	0	0	0.428	0	0.4933	19.1196	16.9574	0.3559	0	0	0	0	0	0	0	0.3885	41.653	0.4257	0	0	0.4401	0	1.0489	1.4265	1.5806	0	0	0.5525	0	7.3689	586.47	0	0	0	0.3876	0	0	0.5107	0	0	0	0.595	0	0	0	0	0	0.696	0	0	1.8987	0	0	0	0	0	0	0	0	0	0.408	0	0.3487	0	0	0	0.3482	0	0	0	0	0	0	0	0	0	0	0	0	0	0	0	0	0	0	0	0	0	0	0	0	0	0	0	1.4706	0	0	0	0	0	0	0	0	0	0	0	0	0	0	0	0	0	0	0	0	0	0
55585	UBE2Q1	4522.62	3433.1	2336.88	2253.57	1700.54	1968.02	4297.61	944.13	2102.36	2493.02	2777.39	2052.05	2472.14	1834.85	2514.92	1783.49	1832.37	1610.62	2678.72	2723.12	1567.98	1537.98	2328.73	2591.54	2125.17	1250.74	1691.79	3361.2	2274.05	1408.23	2851.38	1991.64	1703.6	2612.4	1567.22	3320.03	2515.86	1909.83	1855.86	2039.46	1926.36	2074.84	2098.15	1767.46	1729.78	2783.37	2483.47	1589.24	2225.34	1844.17	2103.89	1629.58	1679.21	2625.14	2134.86	3788.94	2769.36	2173.99	2514.44	2099.07	2494.85	1560.66	2453.95	2035.76	1943.06	3957.17	1974.89	2235.56	2167.42	2037.24	2535.91	2782.17	1437.18	2223.94	3566.64	2752	2013.19	1795.44	1924.31	1699.41	1368.42	2559.87	4239.56	3586.62	1770.25	2540.82	2674.65	3272.48	4195.36	2832.55	2131.25	1983.54	1813.7	1803.82	3024.8	2868.73	1657.65	2310.62	3385.86	4582.24	1789.54	1503.04	2195.28	2179.32	2145.78	3090.07	2467.09	3540.81	2428.44	1985.31	2098.34	2921.55	2715.34	1379.85	2422.56	2638.7	2492.99	1273.62	7521.95	2110.13	2980.75	1734.94	3251.3	1989.72	1563.08	2196.65	1960.04	1912.01	2943.64	3029.62	2056.26	2157.4	3116.89	1967.52	1870.03	2736.88	2226.78	2321.25	2109.24	1761.35	3494.41	2796.11	3758.16	4577.73	2056.03	2078.79	4462.38	1875.16	1981.9	2142.61	2423.66	1974.99	5285.6	1763.11	2390.43	3675.26	2036.94	3361.86	2117.11	1971.58	1664.69	2691.76	2387.84	1700.18	2255.82	1911.07	1690.04	2557.28	1980.53	1794.17	2143.24	1794.79	2347.89	3090.94	3554.3	2575.2	2314.84	1847.24	2217.18	3421.82	2273.03	2000	3269.34	3130.89	3837.38	5503.31	2239.33	2324.5	2040.61	2354.65	2617.76	1854	3633.02	2329.39	2848.07	2685.11	1701.39	2209.68	2660.09	2326.08	1679.59	2281.66	2497.58	3020.97	3749.32	2366.75	2323.41	1701.44	2113.81	2324.37	3176.1	2964.04	1951.57	2480.03	2482.37	2024.19	2908.15	2384.9	2564.56	3618.54	3123.78	1997.03	2304.14	2660.6	3378.09	2041.84	2045.65	2130.97	2156.38	2389.21	2397.6	1768.05	1712.72	1965.39	1565.56	1534.75	1932.6	1550.86	2013.6	1626.42	2000.95	1497.43	2976.12	1683.6	2130.42	2353.24	3091.9	2188.45	2894.12	2330.68	2307.47	4594.11	2542.44	1751.27	2285.14	2886.42	3349.25	1616.62	1832.05	1496.63	1490.22	1950.63	2097.33	3142.03	3631.2	3240.32	3048.02	2154.68	1820.42	1819	2417.16	1988.78	1403.88	2095.02	1744.01	1820.93	2726.74	1884.54	2555.02	1600.33	1252.77	1662.18	2124.49	2287.82	2783.1	1958.97	2095.09	1825.62	1535.8	2109.7	1443.82	1928.92	1239.95	1597.59	3225.49	1799.1	3184.27	2548.2	1779.23	1821.12	2485.93	1461.41	3335.63	2219.9	1994.61	1682.98	4352.36	1843.62	2532.8	1438.02	8386.8	2589.61	2510.07	2492.27	1649.98	2128.78	2079.23	3298.52	2509.77	2335.53	3430.16	3609.38	2174.04	2059.53	2214.99	1580.38	2122.55	2891.39	4317.19	1557.57	3433.74	2122.24	2151.76	2126.03	3354.2	1922.02	1837.23	2562.57	1968.75	3156.17	2041.62	1970.51	2619.33	1725.45	2342.48	2149.14	2665.41	1613.89	2484.6	4272.41	2854.18	1438.73	1684.89	3142.49	2096.4	2529.92	5146.72	3268.15	3427.98	1966.97	1817.24	2762.39	1537.39	2454.81	1570.98	2036.53	2415.09	2362.5	2016.18	1493.98	1945.45	2005.7	2211.88	2696.93	1786.66	1500.21	3649.81	1896.74	1331.38	2600.92	2948.63	1846.62	1586.97	1632.84	3536.27	2423.56	5016.78	2184.06	2253.62	2866.77	3240.86	2519.19	4022.87	2921.69	3356.57	4362.76	3827.4	3125.97	2261.63	1937.55	1897.58	3074.89	1976.06	4895.34	3115.37	2135.6	1557.1	2549.32	2772.51	2315.66	2116.92	2475.32	2103.2	1643.06	3428.33	3505.79	1620.78	2283.98	3781.54	2211.41	2268	2970.47	1813.44	1735.21	1871.54	3202.68	2275.09	1549.22	2143.44	2680.46	2209.17	2394.66	2572.21	2659.12	2534.44	2477.68	2501.6	2212.35	1959.95	2305.27	1642.64	2097.2	1481.12	3167.01	2414.79	3535.04	2516.64	2722	1815.13	2214.55	2229.64	2867.14	2690.26	2349.29	2839.6	2767.44	2365.82	2385.77	1982.23	2429.2	2281.48	2360.25	2483.05	2369.46	2480.22	2150.91	2208.71	2158.67	2367.15	3389.84	2528.65	2048.59	2187.67	2394.15	1980.73	2362.7	2871.65	2992.98	2190.56	1761.99	2428	2298.04	2741.92	2497.75	2033.86	3021.28	1778.74	2687.85	1747.02	2284.25	2078.89	2464.76	2327.68	2251.63	2347.56	2217.01	3428.67	2181.99	3011.8	3293.95	3552.94	2622.4	2062.86	2101.2	2230.3	2658.45	1996.44	2257.56	2947.42	2546	2121.95	3575.81	4128.16	2335.79	2403.66	2074.63	2748.94	2277.36	2170.16	2451.33	2863.92	1856.65	2390.03
55586	MIOX	0	0.4015	2.1277	0	0	0	0.6111	0.352	0	0	0	0	0.516	0	1.7492	0.5137	0	0.4023	0.7163	0	1.1219	0.5711	0	0.5787	0.3392	0	0	0	0.6636	0	5.5152	10.1174	2.2523	3.0085	0	1.1086	0.3412	0	0	0.2967	0	1.1911	10.9051	72.567	1.4706	0	0	3.8668	0.3121	0	0	0.4052	0	0	0.3044	0.3002	1.7135	2.3137	0.3957	0.309	0.4296	2.0792	10.8774	53.0013	0	0	3.1387	0.4794	0	4.0704	1.5206	0.4425	3.9635	0.9975	0	0	2.245	5.9133	0.9092	1.2435	3.5682	0.4583	0	0	0	0.5669	2.3956	0	0.937	0	0	0.7681	0.2841	0	0	0.6873	0.5978	0.5397	0	0	0	2.1478	0	0.4995	0.4541	0.7383	5.789	0	0.9234	1.141	0	4.1889	0.3527	0	0	3.5115	3.4188	2.7944	0	1.8393	0	0	0	3.1646	0.6421	0.6632	0	0.3271	3.4913	1.4451	0	0	0.6886	0.4888	0	0	0	0	0	0.4072	0	0	0.2889	0.711	0.5688	0	0.3215	0.435	0	0	0.435	4.8407	1.1867	0.4204	0.7271	0	6.1566	0	0.4575	7.217	0	0	2.3264	0	0	0	0	0	17.9389	1.2945	0	0	16.9417	0.4723	2.6418	1.3108	0.3283	0	0.3629	0.3723	0	0.6734	0	0.7192	0	1.6575	0.4399	0.9934	3.1264	0.2789	5.5157	1.2751	0.4333	0	0.2355	0.5705	0	0	0	25.8416	0.5482	1.8904	0.8135	1.9355	0.604	0	29.4791	1.4388	0.3683	0.593	0.1922	0.8364	0.2971	1.3316	0	0.8961	0.2196	1.7001	0.559	0.3127	0	4.2463	1.4265	0.2825	0.6362	0.5914	0	0	0.5935	2.9155	0	0	1.1631	2.1629	0.376	0.8035	0	0.5353	0.2834	0.3348	1.146	0	0.4117	0	0	1.1954	0	0	0.6875	0.8523	0	0	0.6838	0.4071	1.6547	0	1.5457	0	3.4669	4.0109	0	0.9618	0	0	0	0.9784	0	1.8031	0	1.7921	1.4629	0	0	0	2.4314	0	0.3901	0	0	0	3.4674	3.5862	0.8369	1.9904	0	0.3641	0	0	0	0.9376	0	0	0.5377	1.0613	0.3132	0.7524	0	2.9302	0.4122	9.9834	0	0	2.157	0	0	0	3.2033	1.0638	0	0	0	0	0	0.3964	0	0	0	0	0	0.9398	0	0.3061	0	0.8268	0	0	2.6525	1.7331	0.5907	1.2077	0.6577	0	0	0	0	1.1488	1.0302	8.395	0.311	0.603	1.7056	0	0.6339	0	1.2684	0	0	0.9734	0	0	5.5387	1.1373	0	0.3444	0	0.5441	0	0	0	2.002	0	2.4072	1.279	0	0	0	0.4102	0	2.0229	0	1.3603	0	0.4606	0.3164	1.6589	1.0942	0.795	2.2645	0.3662	0	0.6303	0	0	2.3562	0.62	0.9451	0	0.6754	0.2972	0.4037	0	0	3.0384	0.8032	0.8373	0	0	2.0383	0.344	0.3903	0	0	2.4946	3.4503	8.751	0	1.9194	0	0	0	0	4.8911	0.4845	0.3559	1.0818	1.0682	25.8815	2.0973	2.0855	0	0	0	0	0	0	0	0.8803	0	3.6712	0.7133	0.5269	0	0	1.6575	0	0.4335	0	0.5322	0	0	0	0	0	0	0	0	0	0.595	0	0	0	0	0.5689	0.696	0	0	0	0	0	0.4023	0	0	0	0	0	0	0.408	0	0	0	0	0	0	0	0.4282	0.5721	2.8362	0	0	0.4525	0	0	0.4625	0	0.8208	0	0.4322	0	0.8214	0	0.8669	0	0	0.377	0	0.5453	0	0	0	0	0	0	0	0	0	0	0	0	0	0	0	0.5473	0	0	0	0.6219	0	1.7723	0	0	0	0	0
55588	MED29	1233.04	1780.59	1543.97	2013.31	1740.29	1250.96	1582.16	2562.74	1228.67	1471.21	1266.18	2192.97	2688.34	2075.67	1378.38	985.745	1208.67	1601.37	1742.12	1060.08	1671.94	2400.91	1416.67	1078.63	1567.16	1083.69	1298.26	1413.34	1445.92	1840.78	956.749	1477.56	1747.75	2115.33	2238.19	1325.57	1327.19	1741.13	1746.25	1428.87	2135.66	1887.84	1479.83	1388.76	2243.38	1459.3	1695.97	1148.78	1622.35	1630.91	1438.92	1244.67	1074.24	1291.06	1721.77	968.25	1307.4	2111.52	1446.38	891.17	1255.15	1616.38	1167.51	1885.06	1606.67	1582.55	1297.55	1385.54	1482.21	1555.31	1146.05	2283.44	1712.64	1437.91	1405.06	1329.07	1951.45	1813.18	1281.96	1373.2	1345.23	1659.68	917.89	1098.93	1015.49	2511.34	2584.22	1663.22	927.149	2378.18	1229.95	1018.08	1807.45	1438.28	1618.55	1279.73	1436.47	1049.25	847.186	1124.71	1325.34	1536.97	1552.94	1284.22	1955.04	1459.58	1942.54	1699.33	1411.82	1394.57	1693.32	728.865	1880.42	1622.49	963.003	1080.37	1291.28	975.239	1277.43	1341.76	1087.44	1592.37	1253.32	1204.51	1041.09	1480.35	1414.97	1002.62	1546.13	1305.64	1280.95	1871.69	1383.03	1602.36	1428.76	847.649	1155.98	1106.88	1912.29	1294.24	1207.68	1801.61	1775.21	1507.78	2000.57	1481.76	1360.77	1207.48	1219.5	1371.6	1398	1036.71	1259.1	2068.73	1693.84	1709.44	1994.72	1573.12	1398.44	884.98	1960.44	1566.45	1680.96	1369.71	1718	807.881	1326.83	1433.44	1042.37	1694.5	1606.65	1527.77	1593.69	1522.8	1334.47	2015.07	1745.9	1363.21	1214.19	1256.52	1133.94	1474.41	1211.09	1141.68	1316.26	1309.39	1966.12	1273.18	746.902	1083.05	1252.62	1492.3	1070.62	1217.79	1299.2	1413.86	1073.48	954.615	1908.74	816.729	1042.89	1327.5	1388.52	1401.61	713.38	2241.14	1914.14	1185.61	1297.97	748.304	1270.1	1595.48	1671.42	1339.88	1331.5	1266.13	1180.79	1437.61	1878.14	1563.67	1628.58	1463.27	1226.53	1105.31	1247.22	1785.47	1428.4	1561.98	2082.2	1479.11	1216.38	959.191	1236.42	2525.96	1633.99	934.914	1251.71	934.154	1456.5	1690.03	1463.85	2082.74	1174.56	2686.38	1344.19	1771.66	1188.18	1650.6	1112.41	1721.31	1841.91	1179.09	1560.48	1544.47	784.88	1572.73	984.62	1832.36	1404.08	861.195	1903.51	1521.32	1317	973.176	830.491	1053.69	1126.18	1396.48	935.917	1270.61	1389.74	1807.98	1402.64	1381.67	1243.83	789.872	2251.22	1153.76	1506.49	1356.35	1076.63	1015.6	1291.35	1509.95	1388.61	915.229	1563.67	1358.48	1410.25	1800.28	1219.86	1354.29	1188.87	1267.89	1301.6	1317.91	773.034	1435.81	1303.09	1331.58	1223.35	1842.05	3594.91	1520.17	1401.94	1680.35	2599.3	959.043	1110.69	2884.04	1913.54	1834.98	1428.65	1354.74	1449.46	1341.12	1132.82	1461.74	1131.83	926.065	1044.48	1464.26	1543.83	1184.37	1209.04	1462.85	1506.63	1250.72	1001.77	1433.57	2011.51	2245.81	1687.77	1076.03	1324.16	1051.2	1240.73	1574.36	1263.47	1712.09	1587.25	1314.68	1368.62	1729.55	1491.99	1183.71	1881.76	1664.5	1580.92	926.945	3369.97	1472.85	989.835	1177.1	1654.11	711.099	1597.33	1630.23	1462.93	892.226	1645.52	1380.68	1280.3	1055.84	1377.35	1272.79	878.179	1364.64	909.98	1750.49	937.496	993.839	1145.09	1193.29	914.399	1375.46	1512.07	1687.95	1074.33	1685.68	1049.48	1284.43	1747.02	1873.18	1353.38	1058.83	976.99	1799.73	866.503	1383.12	1187.98	1413.12	1940.03	1633.33	1151.23	1600.58	1406.35	1269.87	1687.11	926.23	1355.98	1409.41	1198.98	1170.21	2291.97	2174.06	1596.45	1276.86	920.176	2572.77	1427.23	1148.07	1555.72	1139.5	952.555	1944.45	1541.26	1360.74	1468.2	2203.83	1021.3	835.276	1301.76	1365.26	1760.93	1095	1672.98	1503.73	1735.41	1703.28	2336.67	1390.07	1345.03	1225.41	1133.61	872.995	1420.34	1244.81	1436.42	924.88	1767.44	1278.71	1559.59	1655.26	1972.6	1042.34	1348.65	1873.57	1878.4	1503.27	1313.35	1312.74	1741.93	1758.4	1565.17	1873.29	1981.65	1671.8	1641.87	1960.18	1679.48	1569.21	1654.36	2249.54	1303.26	2239.95	1991.64	1746	2048.47	1132.23	1292.97	1872.74	2196.73	1866.18	1984.16	1246.57	2351.21	1139.05	1507.3	1401.81	1927.91	1611.55	1537.48	1375.87	2264.08	1066.49	1678.48	1331.73	2658.32	1769.3	1324.23	1900.08	1406.78	1783.06	1590.45	1065.98	1074.83	1835.25	1974.98	1409.82	2013.24	1381.49	1603.58	1690.24	1350.7	1364.08	1702.86	2176.75	1013.28	1816.01	2133.43	1966.61	1157.32	1302.41	2361.77	1613.18	2540.59	1471.87	1910.4	1000.88	1201.35	1715.61	1455.35
55589	BMP2K	120.355	165.011	336.17	99.026	334.728	293.014	226.109	428.062	406.341	185.739	349.135	305.328	170.795	181.599	393.134	180.814	320.231	308.93	112.822	693.465	299.535	214.163	446.133	406.51	257.463	305.107	750.249	348.354	200.066	372.437	323.948	389.94	472.522	533.177	308.034	133.777	304.333	195.036	569.069	322.504	100.775	213.201	88.8768	312.89	169.485	206.575	133.468	177.52	393.883	157.939	465.916	467.562	328.025	235.69	600.913	499.287	137.766	196.206	413.93	220.63	487.543	491.527	279.188	872.925	403.291	64.6417	252.348	174.031	481.203	236.084	294.496	269.499	567.975	237.406	281.459	416.546	255.928	410.607	329.583	307.957	148.082	214.507	347.337	566.092	916.617	99.7732	177.272	176.567	136.8	209.784	470.212	206.611	188.672	761.614	383.828	553.952	930.148	664.957	171.094	258.687	288.045	431.71	249.11	137.862	159.855	423.034	308.426	575.389	311.173	895.671	174.572	141.28	776.72	548.621	568.009	458.057	229.402	336.568	68.2293	572.02	308.464	195.783	353.145	133.702	421.509	48.4165	100.605	403.01	221.945	207.37	257.099	404.049	320.537	332.4	152.305	493.976	354.028	365	163.34	381.185	247.576	158.656	424.733	75.7266	545.506	332.257	86.1736	649.413	363.689	548.875	235.755	711.981	133.702	260.221	539.893	73.751	92.3483	143.582	421.317	287.776	188.922	241.031	321.702	227.468	379.044	114.262	375.329	172.343	277.481	220.065	388.027	576.263	651.38	230.498	565.714	210.595	1111.62	346.517	152.772	202.532	477.576	487.205	81.0811	223.661	552.523	503.315	190.497	112.914	744.4	340.562	573.083	365.53	212.305	197.988	660.199	433.543	925.957	487.158	748.655	409.045	455.804	708.412	312.198	214.516	362.12	301.986	278.191	216.906	526.703	560.339	401.579	506.83	307.784	553.262	572.18	1094.09	668.899	337.3	288.988	201.673	780.604	854.777	503.852	196.035	289.141	195.165	785.408	1006.79	238.576	424.684	675.967	308.685	297.473	176.28	577.498	496.183	753.355	758.565	316.237	530.311	392.704	511.368	366.818	279.476	662.946	858.631	489.536	254.248	368.168	939.205	184.177	239.593	293.017	636.678	301.707	362.695	735.76	412.694	548.921	148.689	222.137	462.969	547.635	317.236	406.142	915.744	548.023	327.86	592.399	560.036	330.611	512.718	536.032	107.125	430.01	592.535	331.578	762.884	455.07	1078.53	174.411	372.243	361.544	240.446	533.988	584.305	318.904	408.438	465.897	175.809	413.96	409.064	246.807	766.251	630.128	304.74	475.056	294.855	566.418	923.985	203.248	300.61	178.171	453.541	243.175	158.886	420.792	334.043	203.416	408.506	124.005	496.585	292.266	205.708	325.483	589.637	668.442	438.464	135.338	470.551	407.918	462.269	288.511	369.988	107.746	254.007	453.05	330.445	137.625	685.588	397.238	513.154	699.052	336.986	681.448	579.019	379.808	233.56	784.576	148.327	332.936	766.421	320.127	722.105	456.635	420.368	336.394	760.87	259.662	334.889	311.9	372.192	350.508	429.445	281.49	562.568	208.461	415.706	445.456	258.258	274.483	436.728	453.201	436.385	275.389	367.474	228.466	417.645	403.237	120.223	565.871	505.379	466.605	583.992	404.778	402.134	109.311	442.482	239.473	192.326	417.901	612.062	405.693	771.823	169.25	409.23	295.302	321.851	593.418	209.528	300.869	289.724	155.972	233.333	234.014	228.654	331.269	241.745	402.855	427.791	155.883	341.838	607.754	131.11	140.017	363.412	479.846	369.897	309.864	280.446	167.736	151.623	328.488	435.943	386.215	216.842	457.99	432.466	148.071	281.743	333.617	292.541	117.067	107.705	196.253	399.067	176.937	353.751	137.407	856.277	192.835	256.868	208.521	183.425	157.025	155.18	327.952	367.749	471.483	334.044	309.295	429.405	94.1638	274.259	200	77.3723	84.7861	54.1425	61.2951	29.0909	33.9367	59.9591	110.933	266.909	118.146	87.7074	164.557	99.0402	245.975	178.6	145.012	161.934	72.6392	137.915	49.9653	403.142	188.922	92.1575	187.587	56.2004	54.6875	151.782	133.357	41.1053	301.43	146.453	80.1227	166.072	96.1373	130.317	194.735	145.55	117.022	86.5614	215.451	98.9362	287.381	108.713	126.078	78.6101	177.286	92.9512	49.2333	247.291	166.667	279.716	80.4196	53.6398	79.0516	130.137	55.8824	114.187	46.9339	276.75	154.116	112.064	202.701	188.418	152.416	97.9557	71.736	118.774	108.361	56.58	115.765	108.831	144.064	67.3327	145.088	63.7168	165.64	30.6193	76.0001
55591	VEZT	700.727	531.567	517.021	167.532	519.127	568.648	339.47	851.196	1087.71	154.374	688.661	653.28	124.871	530.76	444.736	207.525	283.237	486.323	374.642	746.183	937.123	871.502	1442.91	778.879	1101.42	918.946	910.697	390.692	191.108	398.93	849.057	678.074	634.685	764.165	669.762	96.4523	736.95	722.898	494.369	691.885	73.6434	560.993	319.52	775.321	560.662	402.779	905.645	714.298	603.308	584.46	880.494	555.078	557.274	604.938	979.604	592.96	872.858	712.17	322.913	587.727	769.76	672.835	517.404	761.813	467.512	182.243	590.082	1165.96	657.143	963.875	541.852	371.28	662.307	444.888	370.067	1001.88	599.411	510.025	601.887	797.477	182.872	610.061	206.359	383.826	753.069	706.349	369.516	564.033	855.47	474.13	817.357	733.124	355.75	746.483	243.642	684.88	518.874	792.336	431.877	611.969	798.535	851.822	373.666	609.89	201.635	373.2	454.116	849.075	747.922	711.973	748.945	116.146	583.774	935.718	658.324	773.703	542.564	1118.37	54.5835	844.695	889.29	205.823	912.291	535.997	584.27	119.383	551.574	659.143	255.86	590.318	207.924	355.289	621.794	819.269	257.658	692.965	790.662	351.875	217.962	684.993	504.101	124.382	710.488	615.768	568.259	653.859	556.27	607.655	907.764	968.464	719.878	730.94	696.202	317.394	748.578	88.6768	246.262	452.018	820.677	677.943	442.137	250.632	582.586	154.506	608.713	89.3175	626.779	124.871	375.954	458.9	958.758	581.288	968.015	153.508	1005	484.107	1039.07	250.726	1076.3	440.432	569.091	584.175	159.832	194.534	329.72	452.486	463.264	748.344	965.126	917.928	599.283	669.429	299.393	386.02	514.404	521.677	833.099	491.636	527.23	672.56	844.183	1074.2	327.656	670.645	675.325	717.542	175.73	809.712	148.435	1568.36	464.439	514.079	738.859	604.527	866.036	792.115	998.957	988.779	708.776	432.111	681.242	953.291	800.856	518.335	478.085	751.682	653.921	548.929	770.03	298.348	407.16	1483.43	475.142	596.611	582.01	1382.08	938.264	792.291	946.444	559.773	691.816	1091.91	477.563	646.288	866.164	606.691	377.918	556.379	568.924	532.102	465.917	531.289	292.333	554.447	668.5	693.404	620.141	472.463	533.513	586.449	495.82	618.147	544.551	630.383	358.614	1004.77	767.42	571.275	1061.85	793.907	468.121	589.027	419.248	150.949	810.698	794.571	335.869	639.82	403.172	834.824	1095.7	578.089	856.575	496.417	743.811	578.844	558.016	549.476	666.101	679.325	651.362	573.292	268.853	883.7	400.25	580.512	1028.31	223.43	1283.3	894.723	185.882	550.142	358.067	385.719	394.037	382.907	756.261	932.447	870.369	715.011	311.718	700.857	708.198	594.134	1108.6	841	840.879	535.06	111.278	464.286	793.594	532.375	676.596	605.622	530.784	453.133	681.167	653.38	141.169	775.362	860.901	467.446	647.014	753.425	580.41	672.076	489.011	677.894	596.439	732.891	793.452	577.413	712.837	475.572	717.298	658.732	637.101	799.805	745.471	588.628	297.707	861.245	1769.37	721.481	530.174	1203.48	204.017	929.178	1130.23	481.815	193.793	503.784	864.621	414.892	448.269	885.433	526.661	729.634	838.503	108.304	1065.63	393.563	830.953	659.918	902.455	712.898	774.719	758.152	870.377	417.083	1155.37	756.451	658.133	976.139	319.901	321.336	923.778	534.279	846	429.148	714.829	542.716	263.33	648.193	856.933	406.657	89.0093	636.771	725.209	524.59	190.857	264.728	858.464	93.732	723.949	732.249	555.662	673.44	748.124	649.651	736.557	1134.28	882.267	803.915	619.891	747.374	528.507	644.295	337.331	696.989	571.368	531.468	646.717	490.847	231.044	865.457	511.003	876.983	380.228	383.738	609.062	694.341	408.756	126.519	121.212	986.129	759.378	852.581	457.288	797.549	793.798	884.441	78.4698	585.802	444.932	129.927	166.403	160.048	110.727	157.091	88.2353	153.532	198.541	987.947	181.328	206.073	493.671	343.339	1147.7	588.898	222.428	531.943	124.092	338.1	135.323	571.324	456.595	492.112	596.932	84.9859	130.208	285.979	452.646	215.574	593.877	436.499	229.023	428.292	109.871	854.751	387.349	523.68	311.288	243.169	573.715	159.575	493.086	175.06	719.918	135.004	452.102	194.423	138.822	338.894	305.894	592.148	157.343	164.751	155.49	196.347	144.118	369.377	110.071	528.836	607.268	447.721	846.404	421.348	308.55	436.968	149.211	314.724	239.824	145.186	332.826	304.104	386.673	466.992	545.828	201.77	371.921	102.992	182.627
55592	GOLGA2B	48.0614	71.8659	146.099	0.974	3.8852	14.251	14.0555	6.6885	15.8539	1.4702	4.8046	5.7992	7.2239	7.457	13.5564	13.3556	1.7341	66.7739	5.0143	21.7463	39.6389	105.654	12.8913	32.9837	10.1764	6.9193	26.8657	16.188	12.9396	9.1708	33.9623	104.968	8.5586	130.704	38.7566	14.0429	5.1177	80.5471	3.7538	50.7343	7.7519	55.9801	11.9956	13.8083	24.6324	18.2516	7.6613	15.4671	3.7453	38.8514	115.752	23.9048	8.3083	32.9218	26.7884	5.7044	13.3653	156.872	5.1444	28.7375	102.663	240.358	26.4685	380.587	46.2542	12.4611	87.8845	47.9424	71.6792	2.8493	53.2222	6.1954	70.5509	64.3392	14.1474	18.0518	133.577	8.1308	182.293	38.5475	3.5682	135.671	33.2014	26.2726	28.7819	73.6961	53.9003	5.9946	23.8932	43.2738	77.5387	49.9246	33.5291	18.8479	10.4466	15.8076	7.7712	34.0035	23.0527	48.6486	45.288	19.7599	1.7794	27.972	21.3442	7.3828	4.5026	27.7225	57.2484	27.6688	34.2687	3.8081	9.5238	15.6615	1.8136	16.387	4.4444	32.9116	4.8421	139.786	14.0393	10.0402	42.1235	49.0506	71.9101	26.5296	28.0292	74.5829	13.9651	10.1156	3.4743	6.8435	31.675	97.2759	4.9623	38.4765	22.5757	20	6.3025	25.6567	23.1171	18.7955	118.752	31.6416	21.8999	14.5302	33.7621	46.9769	27.4372	26.2488	114.398	38.3219	32.8323	12.1913	57.0795	5.2679	100.264	36.2582	61.2992	68.5611	97.9228	13.1379	24.5929	0	5.0636	5.6326	75.3822	6.7079	51.5267	108.091	20.3991	7.7058	351.103	39.2035	53.9674	9.6122	50.2298	14.8766	13.0636	1.8615	6.9697	67.6768	2.7959	12.5854	44.8598	3.8674	18.9177	13.9073	41.894	55.2263	11.583	13.1761	36.3951	6.6365	23.5533	8.2715	41.1869	18.358	22.4417	75.4845	23.0232	25.5198	59.1854	20.6452	7.8526	14.6437	2.5758	4.6763	8.4715	19.5674	18.2623	17.0059	16.3399	31.2916	27.0558	78.853	4.392	27.8817	62.0458	49.402	9.8681	229.724	56.776	9.0391	6.0437	31.6404	20.6789	9.1906	9.7923	23.8095	12.7397	1.0464	2.6171	15.1406	66.5476	18.4813	34.8941	106.531	7.3675	54.2363	34.7627	5.9635	67.1058	10.7185	32.1039	63.0599	15.158	45.1035	11.3441	61.9318	27.1936	225.233	19.1469	18.3187	7.1704	15.1361	15.148	32.7309	5.7781	51.855	11.3523	6.7329	2.3989	63.0383	11.7275	41.0911	23.5405	22.5385	92.3994	56.4516	43.3988	25.4364	12.976	5.478	47.586	8.3529	28.4767	18.8679	35.0793	26.3395	23.2316	21.1583	17.9935	18.3121	16.5029	27.304	31.917	10.7389	25.7889	2.3441	30.6084	21.072	16.1312	129.831	9.3956	39.1272	31.4607	5.4942	68.844	184.522	18.0093	6.1814	9.9223	6.5731	4.3103	6.0241	11.9394	92.0213	18.9015	10.5002	20.4778	4.337	10.0269	17.0432	57.5728	7.5461	16.9774	31.1318	2.5063	78.0075	8.8968	145.416	82.5532	62.8359	13.4062	16.0272	214.324	63.5471	11.8133	146.538	115.751	3.9862	18.7132	36.3014	35.0828	45.3795	18.8874	77.0539	11.1949	9.9487	1.7056	8.0429	148.019	4.0998	30.4424	13.926	19.0136	21.0902	20.2295	6.0958	27.3475	33.8357	10.1647	43.7365	3.2402	63.6561	2.9621	6.3588	81.6327	24.3577	5.5172	6.1898	70.3463	4.6056	24.4067	21.9387	29.9426	15.297	44.8415	27.9829	26.9333	74.6667	140.949	11.7052	1.6589	72.7671	11.9249	50.7246	112.047	17.347	20.1702	9.568	37.2393	19.5228	13.0192	13.8615	26.8456	52.3472	11.2919	25.0303	44.3905	52.4144	26.333	75.9036	178.336	41.4858	9.2879	49.735	48.8518	37.4707	16.9873	28.4521	15.9033	12.0759	50.9151	47.8304	34.0691	22.3624	7.2758	10.4178	18.7469	45.3535	69.7674	6.0498	24.8822	37.3865	21.3803	68.7919	20.3337	91.3877	171.282	17.094	22.7995	87.6969	78.5013	24.7389	96.3908	75.0725	23.0759	26.0342	14.2255	62.3971	21.6346	6.0773	2.7548	4.7681	73.4773	8.5152	16.899	2.6638	118.217	4.896	10.4626	5.1073	8.7671	30.6569	7.9239	4.1648	0	2.9091	3.3937	21.8033	0.5689	13.2237	1.0274	76.4529	5.6962	15.4063	13.8812	10.4586	25.4204	7.5421	0.6053	3.69	2.0819	7.832	28.1546	29.9625	2.7894	12.3367	11.7188	4.1647	6.2674	10.048	17.127	4.5767	0.7091	67.165	2.5751	79.1855	11.6629	30.3854	18.9641	13.0981	11.9011	26.0638	3.8894	9.5923	130.185	1.1393	4.7681	6.9713	0	20.3562	6.6057	67.0665	10.4895	0	0	0.5708	17.6471	32.872	6.1461	12.695	81.4361	56.3003	23.8718	20.3111	22.3048	31.5162	8.6083	4.3788	20.9021	3.2026	23.6101	1.2438	5.6312	25.2548	75.6268	10.6195	60.3448	2.7836	0
55593	OTUD5	844.507	1302.42	1534.04	1533.12	1143.16	1526.59	1475.82	2747.9	1177.67	3354.57	904.869	885.248	2408.15	1195.31	1881.27	2367.54	1989.6	1783.59	877.507	1221.75	765.853	1894.35	1711.33	1103.51	1800.54	984.184	1418.91	1665.81	1464.83	1140.24	2277.79	1758.31	1122.52	1788.73	1890.59	2432	1131.7	2104.86	1698.57	1379.91	2515.5	1757.62	1587.24	1240.69	1422.06	1543.5	3198.39	2554.18	1175.72	2301.52	1872.87	1758.83	922.225	1949.87	1101.67	1031.3	1315.97	1658.03	1768.5	1026.21	1269.33	1887.51	1370.92	2220.31	1196.49	1854.36	1467.67	1104.11	1715.79	1348.12	981.822	1833.39	2107.81	945.636	1612.81	2168.02	2025.54	1448.77	2493.47	2025.61	2998.22	1518.05	1533.9	1071.84	1080.5	1366.78	1762.54	1772.21	1509.49	1695.2	1767.74	1462.41	1831.32	1771.7	1737.84	1266.67	1779.3	1254.35	1862.94	1398.84	1354.98	2231.15	2223.31	1409.59	2365.12	1073.09	1429.24	1360.47	2084.49	1668.97	1562.21	2193.45	1420.81	2657.08	1157.05	1719.86	1539.49	1177.68	3563.77	1791.93	2127.56	3481.93	1068.67	1760.68	1711.72	2418.17	1255.31	1485.77	2448.38	1903.9	1587.49	1683.78	1654.67	1707.46	2381.91	1605.52	1745	1933.12	1926.47	1264.1	1220.36	2613.69	1995.67	1775.13	1752.28	1524.06	1412.86	3791.65	1181.55	1205.49	1410.18	1342.07	1350.87	1828.27	1790.92	1667.3	2234.83	1730.24	1776.76	1526.39	2394.66	2365.34	1293.79	3245.25	1461.56	4101.36	1540.85	3009.29	1998.47	1931.39	1088.25	1612.2	2315.17	3520.76	2011.51	1721.9	1463.89	1887.16	1008.07	1664.18	1203.94	1532.66	3191.52	2659.83	1261.31	1676.24	1433.79	1884.44	1646.37	1163.94	1297.02	1314.21	1933.28	1804.56	1106.3	1394.47	1468.88	1497.3	1055.06	1436.93	1369.88	1574.67	1505.87	1231.29	1226.82	2141.56	2309.39	1304.68	2271.82	1121.27	1242.99	1584.05	749.257	1210.39	1249.58	1355.73	1129.18	1593.34	1742.31	2446.65	1011.65	2207.64	1609.7	1459.53	1154.34	1290.75	1223.18	1454.2	1082.49	2310.01	1530.54	1833.28	1216.93	1738.64	1437.35	1418.64	1681.78	1379.02	1328.14	1583.57	2033.81	1738.65	1362.29	2297.34	1390.42	1967.71	1618.81	1564.41	1480.23	1463.64	1660.26	1446.99	1953.67	1372.68	1543.29	1133.21	1600.43	1361.61	1461.09	1193.53	1356.45	1609.17	1237.49	1931.36	1132.32	1492.98	861.582	1218.58	1783.16	1545.7	2117.27	1295.76	1993.36	3009.24	1441.47	1574.52	2567.97	1321.88	1484.86	1519.93	1335.99	1480.72	1020.61	1782.64	1412.97	1301.49	1110.18	1015.55	1705.8	1515.71	1170.21	1419.85	5823.9	2360.31	1173.82	1816.4	1912.81	2729.88	1370.7	1993.59	2225.44	1512.81	1915.88	1585.3	1554.6	1339.98	1901.57	1445.21	1648.03	2154.53	1270.76	1559.58	1245.94	1056.68	1675.17	1156.37	1299.27	1391.91	2997.99	1702.38	742.438	1352.21	2825.53	1528.73	1749.26	2033.03	1857.82	1756.79	2617.84	1581.32	1428.48	1406.06	1672.65	1457.19	942.464	1408.49	1221.15	1639.42	1474.31	1152.25	1141.74	1488.27	1406.02	2110.01	1779.93	1215.45	726.904	1380.92	1364.73	1508.33	2266.38	1164.63	1529.62	1432.29	871.203	1325.9	1116.73	973.954	1525.77	2403.74	1993.1	1250.69	2029.39	1905.58	830.233	1285.47	1214.52	1997.15	1045.85	3927.45	1186.15	1507.31	1413.63	1238.22	1196.42	1871.7	1353.47	2571.56	1136.95	1599.7	1181.85	1784.58	1985.5	1769.5	1404.22	1184.53	2123.68	1544.75	1388.31	1685.1	1241.88	1446.97	1972.44	1164.66	2318.37	2040.52	4040.25	1810.44	1660.96	1642.47	1988.51	1781.76	1268.52	2178.84	1824.19	1702.66	1409.31	1537.51	1434.62	1493.07	1481.5	2148.51	1944.77	1117.44	1436.13	1889.26	908.477	2434.14	1850.37	1862.29	1190.46	1186.48	2527.24	1321.41	2455.84	1129.47	1823.5	1004	1515.67	1599.86	2148.05	1323.16	1420.52	2601.11	3878.79	1621.15	1173.95	1616.29	1794.68	2496	2136.05	1370.29	3302.27	1392.24	1535.89	2943.8	3781.3	2197.83	2732.58	3030.55	6007.92	2633.66	2595.26	1314.36	2221.14	2103.81	1223.73	2375.2	1556.91	1446.9	3233.01	1177.91	2824.46	1683.58	3133.93	1187.58	1636.64	2099.19	1241.28	4091.66	3835.94	1975.94	1706.48	1524.55	1276.39	2026.89	1937.83	1530.53	3618.88	1513.12	1785.48	1659.2	2316.85	2560.96	1496.67	2517.02	1406.66	2013.19	1812.73	2458.56	1343.3	2127.03	1705.41	1457.73	1778.46	1445.47	2378.32	2341	1259.6	2231.74	2189.71	1529.41	3038.97	1622.05	1477.67	1545.31	1388.76	1768.8	1845.46	1648.21	3902.44	1399.01	2270.63	3209.04	2092.92	2059.08	1710.93	1869.74	2074.8	1336.28	1596.06	1921.6	3389.38
55596	ZCCHC8	439.014	379.805	363.121	210.065	441.124	324.296	255.748	290.42	392.556	132.321	258.168	309.098	181.631	466.279	320.105	215.744	200	500.805	279.37	437.781	394.519	564.82	501.381	417.505	313.433	836.573	567.662	435.209	215.66	180.359	455.733	543.597	440.541	533.177	344.368	231.707	332.651	718.338	314.189	462.839	143.411	564.169	736.096	407.492	309.559	640.05	162.097	357.149	200.062	388.514	485.289	372.753	221.863	338.197	430.137	463.259	476.696	600.648	360.507	263.581	499.141	508.577	356.78	770.115	394.881	371.495	325.8	445.865	381.955	316.272	369.007	361.987	374.158	441.895	577.811	864.231	498.386	414.673	495.966	445.576	120.428	544.517	355.51	323.892	333.531	265.873	404.252	488.283	400.562	467.545	497.243	506.927	259.709	530.395	317.105	409.966	386.466	603.427	364.16	461.004	438.894	671.836	597.42	397.103	327.43	239.572	182.997	388.115	503.693	428.154	243.109	200.305	360.141	526.414	425.1	389.387	325.47	239.385	107.406	556.846	653.43	280.12	532.602	445.411	368.218	305.754	495.015	377.167	178.055	639.451	225.028	271.172	386.641	494.201	211.471	424.407	542.842	208.125	195.903	486.663	274.049	192.378	621.497	474.625	562.002	189.861	397.428	367.551	462.93	364.741	513.267	3908.03	566.456	223.647	454.818	218.619	366.755	523.084	498.628	450.158	993.076	362.304	416.75	343.961	420.276	73.2243	423.827	215.686	347.328	552.751	300.665	349.108	869.87	384.005	457.402	271.764	583.716	262.337	473.918	641.474	349.697	561.953	116.962	280.115	281.495	371.823	311.483	361.589	447.391	428.422	337.562	365.105	556.759	499.393	582.709	251.854	383.413	407.01	396.47	351.581	381.527	468.809	261.758	341.29	252.492	382.689	154.837	421.223	174.954	524.169	387.546	453.025	335.71	319.574	345.713	310.932	304.584	388.983	469.536	381.459	544.109	685.775	457.632	301.115	376.933	374.954	340.226	393.525	334.125	357.143	271.1	377.049	354.466	416.366	428.236	434.713	376.081	503.212	569	396.394	422.882	419.829	377.522	319.968	425.377	724.143	453.019	272.474	314.885	454.261	352.429	435.698	213.01	204.356	343.075	404.676	415.797	402.732	296.225	444.062	353.149	432.51	418.78	388.452	341.023	512.66	511.299	426.127	533.532	415.771	428.136	728.18	413.687	408.414	476.207	341.425	237.176	330.329	251.321	491.301	203.537	292.63	565.75	414.013	515.914	318.182	381.408	407.364	454.021	225.504	308.697	510.411	241.968	514.018	506.107	413.469	571.236	583.116	604.344	590.056	187.168	401.789	396.894	291.007	452.586	489.081	394.292	375.532	724.558	373.006	630.262	536.919	575.62	340.864	357.54	383.29	520.306	340.704	132.331	332.707	387.455	480.944	396.596	416.288	575.472	439.048	517.772	571.346	261.075	528.583	425.518	270.263	266.855	528.082	426.887	336.038	297.39	454.528	416.699	417.546	583.321	387.064	508.082	264.845	411.606	800.907	444.04	350.097	447.766	627.107	292.514	406.312	376.446	522.428	414.338	553.863	483.94	648.861	780.796	308.308	253.793	228.68	556.802	284.782	440.54	212.874	648.072	620.42	390.762	94.3127	290.009	258.942	423.307	337.235	336.43	504.993	434.463	436.141	424.021	551.334	693.981	427.66	355.922	471.913	300.062	522.328	290.029	126.646	626.996	355.672	619.001	371.028	339.797	507.229	674.411	641.582	215.17	363.229	344.027	350.117	354.734	284.109	338.646	177.688	421.64	692.308	383.877	527.9	547.398	315.866	395.165	573.588	424.419	402.135	292.095	515.222	509.377	531.879	505.214	609.813	472.518	534.965	219.665	378.459	422.837	481.801	399.648	323.418	414.842	525.321	266.596	353.237	308.868	220.994	199.725	471.175	527.486	334.22	431.263	682.472	318.217	587.515	137.976	406.027	425.753	264.234	186.212	309.981	162.135	284.364	153.846	496.934	290.132	442.993	304.097	372.95	353.481	487.278	303.72	440.064	330.465	429.015	224.576	647.601	243.581	483.111	461.491	634.207	380.404	91.8396	294.271	322.073	340.877	229.276	461.571	522.883	287.165	484.876	226.609	542.986	352.714	532.683	543.482	505.7	485.893	236.17	508.211	231.015	628.747	199.943	486.346	319.907	322.034	374.329	348.069	480.371	272.727	254.789	221.475	253.425	329.412	255.19	230.2	463.91	473.73	396.783	430.112	308.557	349.442	564.736	335.724	463.054	254.125	296.778	400.609	266.791	538.714	540.097	302.918	236.283	343.596	271.863	309.672
55599	RNPC3	125.606	319.181	118.511	44.8052	127.914	71.2548	102.972	137.994	189.902	30.3847	90.647	81.1888	50.0516	66.674	86.1485	19.4889	24.8555	89.5253	64.3446	108.731	87.5047	283.267	202.118	75.8047	73.27	46.7809	110.199	69.1104	115.129	92.2176	96.0813	168.203	177.027	137.389	83.1651	51.3673	67.8949	305.471	65.6907	151.776	0	77.0223	64.3402	52.8828	127.573	55.5844	55.6452	93.5056	94.2572	89.527	108.003	73.3391	71.3901	101.687	110.502	138.455	106.58	87.9223	67.6059	97.3365	146.924	201.913	200.87	472.541	209.864	29.595	249.843	96.8437	293.734	82.2224	71.9766	69.9192	127.935	109.726	250.864	379.088	90.9218	215.511	129.106	155.434	11.5968	104.045	78.6617	244.253	95.4982	55.7766	103.608	134.06	86.6714	152.136	256.639	46.0843	86.096	158.482	77.5542	91.7526	149.445	125.759	79.964	279.151	236.097	271.518	68.0605	51.4486	21.7984	73.828	145.79	99.683	150.508	62.3975	145.021	12.3267	90.582	84.3852	95.0308	104.955	35.5556	98.7348	14.9664	177.952	129.964	28.1124	207.155	58.1369	112.038	39.7944	171.679	206.411	45.3865	85.2601	81.5127	105.905	258.513	153.98	53.4402	237.466	100.564	65.6312	86.6597	103.034	211.782	32.3504	637.772	243.797	121.16	72.0052	129.395	179.643	158.202	77.9629	368.421	237.596	267.801	95.4283	193.416	16.6818	14.0721	145.033	197.155	281.01	35.6083	49.0147	114.656	50.5702	254.987	9.6559	115.973	34.0557	171.534	223.948	133.925	128.319	592.376	68.4881	151.335	92.627	317.466	29.0276	63.8665	106.106	134.546	118.855	25.6291	65.4441	156.262	60.7735	76.5508	318.874	117.553	74.7508	100.439	109.234	103.986	42.0309	79.6102	66.1723	121.689	84.1781	223.22	209.453	111.279	119.192	788.444	85.8065	107.52	115.624	42.1437	111.151	56.3536	135.193	77.0862	102.035	158.942	171.495	195.153	82.4373	109.58	87.0452	144.215	90.9873	103.445	245.011	179.743	114.966	66.7983	69.9017	279.36	139.53	89.0208	78.2313	97.4865	78.1304	100.611	86.5177	115.8	87.3845	192.365	168.817	165.732	142.186	145.163	48.9005	165.5	112.346	132.589	184.64	100.25	84.9552	107.941	159.375	123.191	414.364	63.2533	104.213	99.4311	172.494	127.367	106.162	63.9445	144.678	80.3866	157.743	137.766	101.543	131.471	137.743	285.311	94.6615	241.431	191.756	97.9642	179.9	96.084	27.3899	135.116	102.323	95.1824	116.305	84.1326	97.872	43.3426	108.302	96.2444	108.28	111.041	195.988	109.05	65.5075	90.6006	37.5059	71.6685	88.3017	40.8657	321.217	66.0821	90.7938	107.879	41.3896	182.198	254.75	29.5868	73.5258	70.0518	64.6997	148.761	174.729	73.3838	70.2128	318.328	117.502	56.8828	294.911	1308.49	204.915	92.5744	157.836	119.84	171.661	14.5363	128.133	71.1744	255.932	155.319	307.334	128.639	105.877	374.536	289.249	70.1181	326.087	319.934	110.284	259.933	157.534	373.842	148.488	63.5302	209.874	110.705	127.525	144.162	283.512	147.702	184.763	149.992	168.084	84.2448	123.829	196.86	113.535	58.849	277.225	81.3179	135.687	130.822	80.5169	72.9427	215.716	493.613	229.039	71.2828	228.336	141.707	202.264	292.473	288.631	216.161	93.9168	111.598	55.9658	111.814	174.779	318.747	104.362	308.56	242.063	123.669	105.525	145.002	91.6376	162.622	98.156	120.311	159.73	177.929	155.627	68.6961	54.0358	54.6765	244.651	157.833	123.814	33.929	170.683	159.916	54.028	10.6269	92.9474	257.332	52.9157	19.3855	404.103	289.689	25.8769	77.9637	229.29	169.386	127.209	109.993	102.094	99.6547	96.932	131.783	140.591	224.481	143.137	111.778	149.329	62.1794	166.351	175.543	186.531	97.3364	349.936	43.256	112.943	104.754	367.397	108.037	249.019	60.5901	238.149	50.1738	26.5193	30.303	77.9541	187.401	122.406	163.424	159.212	235.271	336.649	5.8852	203.968	141.918	243.066	34.0729	114.342	26.693	44.3636	14.7059	255.28	82.3349	232.806	94.1569	192.879	124.683	128.532	230.428	249.799	69.2127	113.208	50.8475	144.253	51.4434	381.295	213.812	175.272	163.208	115.142	31.25	104.882	212.395	67.5953	277.885	162.935	73.0322	407.485	37.7682	399.434	157.184	185.01	86.9525	167.582	190.557	284.575	344.97	55.7714	272.14	64.7565	159.081	91.1851	58.9185	98.3885	130.081	287.274	333.993	120.69	56.8388	42.8082	142.647	424.74	45.146	313.09	541.37	237.378	121.34	147.502	106.84	218.91	22.9555	73.3443	402.09	65.1203	92.1554	147.332	180.521	162.162	108.705	37.5133	418.103	40.8258	118.787
55600	ITLN1	0	0.4015	2.8369	0	0.2989	30.2398	21.0832	0.352	1.0339	0	0	0.5799	22.7038	1.7546	0.4373	0	0	3.6203	0	0.4393	0.374	1.7133	0	2.604	0.6784	4.6129	1.4925	0.3113	0.6636	0	0.2903	12.0144	0	3.6771	1.2111	9.2387	0	0	0.3754	3.5603	3.876	5.5583	0	9.6952	1.1029	6.6369	0.8065	0.703	0	1.2669	0	1.2155	0	22.8208	1.2177	0	0	12.957	2.7701	0	0	2.0792	0	1.9157	1.1468	0.7788	0.6277	0.4794	0	0	0	0.8851	0	0.4988	0	0.9026	2.245	0.3696	1.8184	0	0	3.2084	2.0432	0	3.3861	0.5669	0	1.0899	0.937	79.0216	9.9591	0	14.4914	0.2655	0.337	1.0309	0.2989	3.7782	3.602	0	0.666	0	0	0.999	6.812	0.3691	0.6432	0	2.3084	5.7049	0	1.1424	0.7055	0	4.7153	4.2918	0	0	25.531	1.8393	3.209	16.0643	0.577	1.1867	7.0626	2.653	0	0.6542	0	0	0.2673	0.2851	0	0.4888	0.7634	0.3887	2.5654	0.625	0	0.8145	0.7457	11.609	0	2.8442	0	0	42.7653	8.6994	0	1.1753	0	3.2271	1.5823	0	0	0	0	0.9669	0.9149	2.2553	0	2.5265	1.3293	0.6131	2.1701	0	9.4887	0	0.7634	0	0	0	0.5842	7.085	0.3774	0	0.3283	0.7257	0	0	0.6061	1.3468	0	3.2362	5.9813	0.5525	2.1997	0.3311	0.9379	0	2.4821	0	0	1.1061	0.9421	0.2852	0	1.791	0.2992	12.2407	1.9186	0.4726	0	0	0.302	1.6271	0	4.3165	1.105	4.1507	0.9612	0.5576	0	0.9987	1.0021	0	0	6.4604	13.4153	2.1887	1.0208	0.4246	0	206.769	0.9543	0	4.682	0.8355	1.1869	0	0.2548	1.3952	0.2908	0	2.6318	1.2053	14.3155	2.1413	0.2834	2.3435	0.382	0	0.8234	0.397	1.2842	0	0.689	2.4714	0	0	0	0.4103	1.3676	0	1.1031	3.1415	3.7097	0.2846	0.3852	0	1.5341	0.3206	0	2.0445	0	0	1.8832	0	0	0	1.4629	1.4963	3.0895	0	2.0841	0	3.9009	0.8448	7.6886	0.2773	0	0.3586	0	0.3981	0	0.7281	5.0535	9.665	0.3393	0	2.2396	3.3448	6.9902	1.0613	1.8791	1.1287	1.7978	0.3663	7.4203	5.5081	1.2864	0	11.2166	8.0669	4.3103	5.2711	2.3296	2.1277	0	1.5	0	0	0.3714	0	9.1593	0	0	10.7652	3.5088	6.8922	0.8897	1.8368	0.8511	0.8268	0	1.9427	18.5676	1.7331	0.5907	0	0.9865	0	0.5127	1.3699	0.5613	1.4361	95.8104	2.0987	0	0	0	0	0.317	0.2733	0.3171	0.3239	0	0	0	6.0958	2.077	0.2843	0.3505	1.3775	0	2.1763	5.1837	0.7948	0	0	0	1.0316	0.8527	0	0.4068	0.3428	0.8203	3.2017	0	0	0	1.4713	0	0.3164	0.6636	3.2827	0.3975	0.9058	0.3662	0	0	0	0.3581	0	0.62	0	0	0.3377	0	22.608	42.9813	0.8254	4.5576	2.008	0.8373	0	551.084	24.4598	0.344	10.929	0	0	0	0	0.7955	0	0.4798	2.9328	2.1399	5.4172	0.4933	0	3.3915	0.3559	0	2.8485	682.671	0.8389	0.5214	0	0	0.3885	0	0	8.0285	1.2167	0	0	1.5734	3.2097	0	1.04	0.4603	18.7845	1.3774	1.3004	1.0112	67.0569	2.3659	0	0	0	7.1931	0.5107	0	2.1898	38.8273	0.595	0.9886	0	3.3937	0.9085	7.3955	0	0	1.5523	0.3165	0	0	2.0113	6.9328	3.1056	0	5.9963	0	0	1.6322	0	1.046	49.3467	1.3021	2.7765	4.5265	0	4.2817	0	0.7091	5.5204	7.7253	0.905	0	0	3.2378	0	0	15.4255	0	1.5987	0.4107	18.7981	0	2.3238	3.2284	7.9163	5.5894	0.5453	0	1.9157	22.2129	3.4247	0	2.1626	1.1175	0	0	22.5201	0	1.7286	1.0621	0	0	0	0.5501	4.2702	594.059	4.9751	0	1.7723	0.822	89.3805	1.8473	5.5672	13.612
55601	DDX60	429.322	2261.57	634.752	147.078	357.143	785.888	778.245	671.311	1552.99	178.388	1376.68	519.029	96.4912	154.403	530.447	12.8419	120.231	395.817	22.2063	965.184	472.675	552.256	537.293	2779.6	334.803	819.769	2651.49	1683.24	641.34	1984.46	1199.42	1755.36	1097.3	685.609	1050.87	72.4316	50.8359	1174.27	201.952	2661.92	7.7519	767.047	178.299	348.439	466.912	329.773	187.5	390.192	1936.64	139.78	1714.01	1358.93	144.011	653.573	597.565	619.08	165.867	415.086	718.639	504.296	960.052	1090.76	427.846	651.98	1211.78	173.676	861.268	114.582	1021.55	81.4084	742.576	1036.84	810.147	601.995	39.4639	1214.44	657.78	238.381	1988.41	633.754	112.4	1441.05	130.252	456.897	1680.52	799.887	308.429	638.147	155.071	134.525	860.75	206.995	318.527	3586.67	734.295	773.196	343.425	809.607	238.811	1645.56	428.904	64.4344	663.256	342.158	386.467	996.678	853.236	23.8885	1387.81	567.068	1099.83	49.1241	2219.4	3626.23	400.798	499.805	652.65	395.87	82.3154	937.579	645.808	137.55	667.34	177.215	1554.74	181.728	619.144	593.719	254.364	122.832	371.217	1311.95	323.636	446.296	151.923	143.801	227.296	288.75	89.2857	1444.51	542.506	7.1865	187.807	126.922	1199.37	447.853	299.035	869.943	827.788	588.836	563.723	1841.87	281.646	121.913	2363.53	21.9497	211.961	425.429	1090.12	1534.06	61.3254	75.7959	371.884	96.26	70.1666	14.4839	675.277	23.7358	705.343	256.958	862.084	219.114	980.283	468.553	146.429	200.983	6207.16	88.897	173.093	59.5681	2267.88	1266.33	46.1323	249.55	361.122	127.624	334.8	524.172	1391.88	213.653	955.047	721.284	256.932	143.79	727.562	161.723	945.427	625.515	225.913	1134.31	752.09	3341.21	731.377	209.355	834.793	640.419	116.772	228.777	443.831	814.122	1285.09	923.613	714.498	456.059	741.279	1233.87	345.869	875.212	316.378	1342.92	1367.93	811.04	635.378	208.181	340.671	133.954	854.467	395.614	1434.72	194.363	802.089	369.376	84.0367	874.91	1829.87	1372.44	273.785	1942.72	3117.31	864.768	789.609	1011.41	1611.36	2100.04	716.881	971.004	762.725	931.727	250.258	1094.03	902.103	320.825	958.714	1086.91	373.963	1819.76	1508.93	940.373	457.627	22.9194	654.752	1948.06	784.784	636.517	506.442	186.867	986.817	479.618	1003.73	1719.53	911.861	2289.53	567.854	97.9949	701.98	114.331	321.435	1104.2	888.996	1837.11	259.362	239.555	397.113	87.1815	289.195	1999.74	1226.68	840.143	669.155	794.187	811.497	423.781	113.456	1723.53	835.891	993.604	143.82	312.436	1706.67	853.068	51.4552	396.584	112.597	347.475	1075.07	1574.55	944.088	923.404	364.529	1131.02	89.8749	1133.25	226.906	506.144	536.801	86.1296	2876.83	1324.12	29.0727	986.842	154.359	137.762	690.213	1176.52	315.293	630.403	1566.05	696.707	58.4761	718.599	1184.81	1214.72	234.299	1222.95	371.316	1571.05	241.758	580.453	494.752	105.216	220.024	82.1046	121.078	182.303	534.01	64.7721	203.884	639.844	416.365	767.311	394.981	1159.8	728.006	750.753	82.6245	1282.92	113.672	2305.06	3575.1	117.117	394.483	687.416	873.574	163.5	448.269	828.529	232.978	458.2	201.281	48.1928	590.084	358.988	838.784	88.2632	549.768	1215.7	615.323	726.902	220.432	118.035	625.276	299.507	837.168	909.492	704.278	717.964	779.003	1483.62	594.904	538.151	425.586	1791.58	45.0699	1018.07	185.034	18.3309	47.9876	451.692	1027.61	1712.33	90.9318	587.186	1146.59	185.739	123.31	268.245	1128.6	336.17	109.993	555.891	1348.3	268.119	283.915	404.626	503.053	506.676	514.254	2192.53	456.204	302.379	933.958	465.423	328.839	477.65	126.673	1209.37	681.778	511.1	207.683	996.79	172.814	972.701	321.297	220.994	23.416	19.9393	290.876	877.595	118.969	233.351	683.721	923.609	56.8906	401.941	562.192	82.4818	38.8273	54.7375	80.0791	21.0909	28.2805	32.705	166.684	498.671	115.064	878.626	375.633	44.458	391.449	895.012	105.148	253.771	49.0315	302.583	33.3102	988.481	1126.19	199.75	366.806	13.7074	347.656	209.625	155.292	249.372	998.501	177.345	384.305	210.696	91.8455	227.602	732.287	600.957	58.7423	49.545	979.994	49.4681	215.212	132.294	209.035	51.8371	144.343	55.7707	23.406	743.756	409.553	202.29	84.6154	51.7241	270.474	210.616	26.4706	217.128	20.6733	228.147	299.475	231.099	232.018	572.602	65.3213	163.543	30.1291	112.753	187.569	18.1483	471.44	75.2488	230.877	478.511	210.029	84.9558	107.143	80.7237	64.6568
55602	CDKN2AIP	268.982	358.928	420.567	100.325	319.187	250.261	262.776	454.816	478.373	66.6503	427.29	343.023	82.0433	228.095	361.211	64.2096	143.353	214.401	256.805	345.085	313.372	665.905	422.192	498.517	278.833	248.764	367.662	265.235	190.776	317.412	326.27	467.296	479.279	465.653	366.169	64.3016	340.498	393.617	577.703	426.643	46.5116	262.432	228.462	278.516	245.221	211.138	220.161	294.578	517.166	211.993	414.094	338.719	219.094	536.85	425.875	454.853	404.387	144.84	222.794	299.735	477.663	292.338	392.676	426.565	405.202	103.583	479.598	478.945	454.637	218.582	389.789	269.499	414.586	345.137	310.499	492.815	284.552	325.973	428.685	375.942	111.508	198.464	185.928	408.867	322.695	331.633	329.391	578.747	390.255	148.636	544.193	243.095	217.087	387.842	197.811	440.894	394.536	336.797	250.338	476.448	546.453	248.287	262.011	179.321	128.974	446.29	301.994	467.448	540.166	308.065	222.001	58.6443	549.912	538.336	326.079	411.237	227.008	364.822	67.349	485.113	322.503	93.3735	470.571	202.532	368.218	59.0284	370.385	283.611	215.96	291.185	105.833	369.832	556.034	382.26	95.8107	215.313	381.221	158.75	198.529	435.757	410.887	28.1933	424.733	206.559	410.978	370.358	146.945	270.117	496.205	292.263	441.931	559.5	297.468	198.844	394.103	68.4831	65.0836	317.622	650.503	301.759	119.683	120.263	354.603	187.615	456.806	31.3818	391.144	228.07	458.015	231.068	313.969	366.53	813.787	190.822	273.233	242.927	502.298	164.006	217.001	246.835	273.939	323.906	52.1901	111.111	221.308	196.685	512.098	816.556	375.17	403.877	241.037	316.651	233.536	194.669	456.934	189.96	572.873	499.248	381.21	312.139	278.471	490.548	396.4	385.484	263.667	334.528	134.803	318.345	154.696	406.764	308.152	421.243	335.116	379.161	378.781	654.122	315.125	364.502	335.383	266.083	381.114	677.707	520.97	207.052	280.235	288.017	576.278	408.146	484.866	242.954	238.487	397.977	232.918	454.218	448.162	620.731	358.187	580.835	492.207	488.127	433.961	435.035	386.579	520.842	401.62	361.623	353.802	353.723	203.506	590.341	464.104	216.208	295.41	333.808	393.819	316.43	689.389	401.025	216.487	132.932	339.035	447.9	501.714	284.865	493.172	555.708	647.834	412.003	552.161	448.029	283.311	582.294	429.752	22.5206	569.642	245.367	200.897	412.56	303.7	449.99	229.542	305.182	348.154	321.258	377.996	419.389	470.51	411.659	333.56	917.956	272.49	310.394	173.679	489.962	349.201	373.589	385.168	416.093	422.546	634.465	80.3988	359.496	154.444	541.978	341.954	541.039	276.063	256.915	846.967	335.505	168.373	551.231	822.951	606.421	380.111	328.385	392.144	549.607	41.604	326.754	414.146	379	214.043	385.283	173.784	308.402	431.83	576.545	103.367	549.114	583.361	473.293	338.631	408.562	485.827	419.042	366.758	267.14	255.928	444.377	411.736	246.314	176.862	321.968	462.026	362.724	310.945	500.973	423.611	307.458	154.738	515.212	383.807	514.851	586.472	652.884	219.198	440.346	474.82	446.113	150.345	420.221	678.309	674.343	358.778	290.688	503.281	768.41	257.249	93.2763	318.846	409.012	394.288	333.122	357.001	531.254	174.898	349.638	318.199	456.68	488.497	594.955	259.959	387.763	391.197	605.812	335.091	348.531	509.918	370.61	443.201	306.645	240.542	482.329	660.178	113.845	71.2074	389.727	496.087	290.788	113.915	640.379	497.99	26.452	166.27	600.592	414.108	339.469	205.435	1035.11	236.31	390.396	233.043	317.794	242.872	351.789	151.538	348.574	240.876	415.666	302.514	442.89	175.381	1000	132.025	393.389	528.609	505.033	244.395	380.171	144.889	356.357	187.807	98.895	84.022	416.992	172.908	633.316	379.214	633.458	291.085	643.099	26.8105	432.074	415.342	102.92	115.689	147.553	45.477	115.636	46.3801	223.484	203.093	445.428	240.401	260.406	619.937	377.673	459.189	450.523	180.254	464.951	96.8523	462.177	130.465	929.535	457.411	455.34	586.123	53.4589	97.6562	287.367	249.652	179.95	628.559	509.725	304.892	472.455	127.897	606.335	450.611	481.29	311.288	225.515	492.459	156.383	753.241	127.898	554.004	153.233	410.056	161.89	102.502	371.69	341.463	498.909	176.923	157.088	135.237	340.753	110.294	395.329	115.1	548.059	554.291	407.507	592.189	421.781	290.494	274.276	94.6915	291.188	160.616	152.659	293.222	260.572	444.392	244.572	372.38	123.009	363.916	98.3531	145.194
55603	FAM46A	318.255	217.204	2749.65	413.961	111.775	744.873	309.831	1466.18	541.444	751.286	894.619	695.324	881.837	2243.67	298.677	95.5439	209.827	526.549	483.882	422.186	1630.06	2400.34	1442.91	874.937	2044.1	429.325	492.04	343.062	225.946	779.519	316.981	536.22	3890.54	700.986	413	390.613	106.107	1575.48	508.258	278.297	360.465	265.211	2170.67	157.473	1125.74	604.791	175.806	72.7656	659.488	4380.91	904.226	331.426	652.05	868.687	621.613	118.592	2819.74	194.817	318.56	1885.24	386.168	749.35	1250.18	298.212	344.422	214.174	998.117	838.513	345.865	324.005	769.44	438.544	235.434	921.197	76.694	217.524	487.161	287.166	311.854	407.858	151.65	653.145	297.791	82.5123	1105.56	170.635	413.834	550.954	587.96	520.226	768.985	299.548	496.686	303.425	201.181	327.148	549.361	220.753	515.443	174.131	2153.18	110.398	1479.98	460.539	279.746	296.05	202.937	190.223	349.954	255.58	2545.82	276.847	828.219	702.197	259.703	520.874	1516.92	1432.59	114.889	457.984	95.8684	524.096	361.512	660.601	1340.93	150.555	1118.66	859.994	442.893	192.196	258.702	521.528	114.994	774.785	937.112	362.223	211.904	413.75	316.702	373.855	350.485	121.065	174.805	211.892	350.683	682.596	147.91	381.47	618.214	445.447	342.323	482.856	276.899	209.354	1131.41	227.399	696.57	251.873	851.784	798.827	659.743	200.101	1243.93	47.8234	299.474	82.8802	387.454	267.802	387.023	181.877	310.865	321.3	532.788	204.519	727.238	1235.17	1333.55	222.787	1598.84	614.669	356.667	197.643	107.642	172.959	438.131	218.232	1511.66	2882.45	485.533	1134.37	488.141	444.161	119.584	1022.57	324.565	832.002	592.343	442.383	499.403	448.487	809.648	862.476	323.384	1724.84	271.821	627.727	194.333	1210.79	296.501	588.207	422.34	150.544	948.01	262.983	495.522	1373.66	926.709	666.44	591.392	566.56	459.039	361.359	222.539	344.333	618.998	3203.37	316.036	436.136	995.252	275.51	145.487	238.577	75.604	798.486	1430.96	467.256	267.223	665.418	553.131	377.311	637.188	4648.23	430.218	231.441	765.679	435.442	289.725	419.524	493.297	852.273	936.186	570.674	1075.65	284.551	3864.83	179.634	219.492	606.802	143.297	638.304	5692.72	477.076	708.362	661.391	621.248	1021.41	412.429	725.739	1677.35	870.072	978.666	131.671	287.325	98.6036	507.468	289.742	177.882	1262.46	264.776	1229.92	1955.96	1007.71	6188.93	995.223	205.501	423.393	581.156	277.065	374.958	901.547	590.519	445.188	147.332	470.151	855.622	555.681	128.09	182.407	1897.13	330.486	200.032	1765.92	988.783	458.62	171.336	84.3373	435.061	1771.28	134.111	407.006	422.07	283.639	77.6158	4131.19	686.294	756.952	1020.97	599.942	152.381	341.479	276.69	229.298	872.766	301.364	279.543	509.956	406.897	190.641	200.827	677.134	649.129	314.111	209.946	324.658	457.199	332.591	2269.57	3407.76	648.682	1700.03	881.121	494.973	285.895	697.233	1436.82	113.999	267.068	845.555	854.77	547.862	326.439	764.288	2051.88	309.944	259.619	673.558	245.117	276.342	943.767	191.858	254.483	256.191	238.751	72.1551	520.676	862.808	159.147	569.548	172.623	147.688	376.794	677.885	668.356	265.422	1034.17	279.032	752.857	653.986	3099.23	251.909	472.108	139.751	689.643	2395.58	172.35	154.052	1439.6	569.402	323.899	251.514	142.332	742.055	139.767	258.635	79.9581	237.82	574.303	416.633	657.779	1072.99	166.875	617.287	517.635	99.4825	232.3	101.578	671.785	464.112	297.452	135.847	324.618	2367.72	1155.04	627.046	1267.37	311.91	611.028	429.111	115.224	203.411	549.212	333.722	455.99	189.017	232.828	473.284	1106.07	1505.24	100.17	157.275	444.679	330.011	542.706	316.575	210.744	834.417	1128.11	244.279	599.24	99.0943	1030.62	203.326	141.9	154.75	116.164	202.92	40.412	44.6229	80.0791	29.0909	26.0181	75.4031	118.328	161.12	62.1549	216.94	75.6329	104.763	197.113	125.101	168.121	161.047	58.1114	67.3432	11.1034	107.587	217.484	128.476	86.4714	43.8637	62.5	145.766	210.655	144.325	149.861	114.989	70.905	145.371	53.2189	59.276	122.99	75.776	61.055	35.8774	160.46	162.234	93.3449	78.3373	93.6345	37.0265	45.9471	68.9388	46.8119	196.4	159.045	135.224	87.4126	65.1341	107.798	82.7626	169.118	154.412	90.5154	99.3834	124.781	187.668	168.778	179.343	141.264	45.9966	76.0402	179.529	270.627	40.5668	162.986	46.6418	78.8362	53.1679	362.926	73.4513	108.374	52.888	49.9105
55604	LRRC16A	606.22	664.86	378.014	1297.73	1038.55	1395.2	448.858	201.006	1395.14	468.513	1215.25	1290.32	397.833	610.155	1666.56	1919.1	598.266	905.068	1344.56	1022.95	974.144	573.958	387.201	877.541	364.993	1712.36	1913.18	1154.64	498.009	599.669	56.0232	511.981	109.46	401.805	621.316	622.321	621.631	580.04	474.099	450.972	348.837	1095.38	353.326	273.816	899.265	535.103	300	22.1461	1158.24	177.365	240.223	694.86	1166.86	106.622	748.858	1317.42	173.064	988.894	1067.67	442.495	3570.45	394.636	66.715	314.815	1982.05	123.832	333.961	215.741	1563.41	1272.82	874.871	789.91	569.56	571.571	1371.56	1063.25	417.006	566.941	514.149	1688.63	256.021	781.483	844.847	566.913	957.25	548.753	516.245	419.618	269.852	694.261	1163.79	742.725	1194.55	692.328	559.062	598.625	2118.54	667.656	1052.14	206.95	1253.75	468.223	1703.29	1259.74	1164.4	667.774	928.494	998.009	534.626	967.553	145.766	878.903	462.081	997.429	1483.86	813.89	116.581	104.634	537.911	921.945	1272.76	56.2249	3111.94	123.022	1050.08	787.266	1028.57	1103.04	758.105	585.983	1086.92	766.182	1617.15	756.699	987.88	1407.7	540.79	1008.12	468.487	937.487	1241.61	226.652	781.277	733.446	127.986	1396.84	676.849	1568.94	1467.6	859.159	1594.17	1016.14	293.513	814.293	412.282	489.039	260.334	512.932	1187.1	1815.52	333.333	894.391	2025.26	439.608	1074.92	179.44	1032.16	1440.14	770.992	876.375	1803.55	994.388	519.351	540.347	840.079	766.357	685.489	347.605	220.993	1179.45	1416.97	1670.71	363.467	1008.99	976.075	1316.57	352.398	968.874	786.607	2060.39	1207.12	536.819	1146.88	415.884	1429.69	504.564	954.788	1069.24	626.273	1475.01	954.913	1447.54	370.367	474.839	2280.58	478.687	616.199	87.0504	929.282	855.628	333.335	517.982	365.419	1664.45	1004.57	1396.95	1532.14	588.915	1079.93	525.913	1137.22	407.643	1306.7	846.85	168.268	112.959	1162.7	1684.8	374.777	2779.4	1069.37	54.0635	467.582	1232.52	808.347	84.3712	1317.92	1989.29	143.667	667.91	912.998	35.4827	1798.27	1529.58	450.418	552.596	746.534	1376.89	1388.45	279.261	194.706	426.262	647.577	1695.91	10.4798	262.454	1519.44	1258.57	2128.66	258.702	982.128	869.51	663.811	654.576	847.157	424.608	1915.25	187.52	469.449	550.179	857.247	629.177	674.751	283.637	61.1323	675.542	150.965	793.298	630.466	495.183	921.29	2103.28	152.736	32.6433	849.116	239.911	27.9274	783.585	1265.69	2180.03	1187.01	870.641	395.214	652.693	1621.05	1160.65	904.719	605.46	861.993	657.874	300.37	121.35	171.268	981.476	535.56	911.145	1635.41	1046.28	259.221	246.504	1649.6	853.952	248.816	950.852	572.13	413.214	2206.06	891.184	370.426	1154.76	202.847	1264.35	462.979	205.457	682.224	29.626	724.138	228.192	992.321	445.652	964.157	506.511	357.344	25.6849	1722.42	292.956	386.332	22.1867	820.026	17.4857	106.43	409.182	276.07	1003.62	167.433	117.561	1133.79	318.624	1826.99	305.553	711.726	1550.47	127.936	100.215	87.8898	1578.89	367.676	2067.4	503.303	401.401	466.207	1306.06	758.888	182.307	1776.81	884.404	162.428	1373.18	551.922	339.94	611.304	339.862	733.303	2100.28	552.422	792.231	489.317	509.511	1071.4	603.375	494.17	919.397	258.526	175.032	311.221	823.816	90.1246	45.255	746.453	518.773	640.844	1281.06	767.708	525.703	360.021	821.997	330.495	459.437	334.05	981.655	1362.98	903.87	861.894	608.971	467.782	475.345	1552.3	855.639	488.335	897.177	458.313	68.0302	982.558	856.228	790.821	771.942	89.2723	586.829	918.665	344.494	1193.44	914.141	96.021	751.384	340.767	1309.54	583.187	1201.92	566.409	1003.92	856.691	1046.88	2060.81	267.956	834.711	10.8366	357.949	1044.7	1037.26	734.683	744.961	211.678	158.901	267.109	569.863	76.6423	21.3946	487.283	175.976	406.546	160.633	44.5151	180.906	475.704	258.893	371.398	509.494	801.565	1491.95	222.848	181.409	451.642	196.731	324.723	444.83	520.21	235.438	968.335	432.357	176.826	295.573	194.355	169.568	375.428	719.332	271.167	169.463	606.326	313.305	509.502	305.709	2042.95	831.643	301.256	409.151	445.745	274.849	1035.97	438.193	601.538	586.043	96.0496	259.887	278.956	377.541	658.67	223.776	84.2912	278.314	27.3973	92.6471	214.965	290.543	227.421	342.82	334.048	305.727	200.086	964.949	304.089	45.911	256.158	480.198	502.814	222.392	294.154	142.187	307.045	179.614	404.425	716.749	83.5073	220.06
55605	KIF21A	228.595	396.668	578.723	84.0909	34.3694	77.5113	211.443	195.374	900.913	173.487	241.191	223.269	22.1878	85.5357	275.5	14.8966	87.2832	251.81	322.35	388.797	485.015	512.85	449.355	447.016	7.1235	90.6096	657.96	138.532	682.813	491.657	114.078	351.157	24.7748	147.083	531.692	59.867	428.523	269.503	354.354	120.754	85.2713	241.39	332.606	142.784	889.338	145.183	26.2097	921.346	635.456	217.061	261.533	368.701	224.633	223.719	377.169	356.977	326.936	36.0944	242.184	19.4673	354.811	272.793	156.635	93.8697	507.267	257.009	488.387	191.77	194.486	584.919	312.743	80.5399	315.894	307.232	513.775	685.518	267.153	417.26	139.107	35.2316	25.8698	258.966	262.546	632.594	13.5444	189.342	189.25	211.989	371.984	222.013	330.073	420.903	474.522	463.499	44.4823	90.0344	215.201	693.024	394.777	373.745	925.075	293.821	226.423	462.538	82.6521	76.412	205.188	369.83	387.35	506.882	240.129	143.184	219.753	559.841	334.421	203.277	607.863	251.184	51.5021	300.724	674.288	51.2048	1432.49	869.462	208.989	399.27	567.09	184.822	499.751	1299.86	160.887	542.059	511.964	353.908	114.515	711.621	195.998	189.375	53.0462	394.624	464.952	26.5349	228.547	772.909	5.9727	178.883	338.585	951.718	412.142	907.347	605.046	1746.67	455.301	273.253	299.213	36.8755	39.5778	218.516	548.948	788.904	230.465	158.666	542.705	40.466	355.897	72.4196	188.192	165.635	659.16	143.689	750.776	60.9766	129.108	15.1146	747.995	75.5871	406.106	325.109	450.331	332.092	367.576	341.414	72.2274	145.991	305.047	397.238	202.376	455.96	509.919	806.081	402.647	225.268	421.144	424.733	723.322	105.533	580.736	283.877	418.613	621.217	647.389	333.648	314.232	190.645	675.023	299.383	156.84	55.7554	74.0331	447.085	98.0398	496.236	1057.04	935.419	494.771	530.466	388.691	332.88	323.086	196.67	548.873	124.416	377.746	275.692	737.008	139.277	507.608	306.214	591.395	19.9223	166.38	234.391	428.616	280.822	430.868	236.239	843.424	503.212	291.301	148.982	551.237	594.26	139.975	259.23	525.221	7.7704	356.558	282.051	650.052	160.796	160.624	482.057	78.6392	584.164	9.3766	776.224	522.452	264.409	82.4345	395.932	660.581	382.494	442.769	337	384.538	732.791	401.13	338.978	103.577	375.448	230.16	990.773	335.213	26.1726	238.972	289.742	129.9	520.417	151.85	148.056	690.707	490.228	112.983	740.048	204.322	29.1242	725.048	725.952	331.863	425.223	385.965	125.763	93.561	353.056	683.37	244.168	736.18	351.994	677.31	208.619	79.1124	102.806	339.085	209.143	822.917	1323.42	645.02	315.425	2021.56	661.01	105.802	372.113	257.729	307.57	404.645	373.142	306.924	428.281	75.6892	498.747	121.886	295.424	378.298	2785.04	601.788	31.0831	315.65	276.141	244.536	148.148	716.87	18.0707	302.486	173.973	372.72	551.447	145.948	293.824	402.394	391.92	15.6917	234.92	676.07	289.716	120.818	610.801	376.469	427.969	366.848	774.55	135.353	763.435	333.684	239.346	490.887	571.817	493.196	362.186	846.572	160.494	147.586	160.936	218.287	187.68	460.066	363.36	1641.1	233.013	455.159	57.5204	655.376	357.149	537.54	642.518	12.276	303.652	513.167	22.6449	447.455	764.778	500.473	23.1951	45.833	36.3527	78.7353	1096.95	350.431	32.4215	351.831	54.5014	842.716	247.627	215.728	73.0924	344.532	397.009	11.6099	167.55	109.745	137.002	140.894	184.32	1205.84	72.4554	116.946	412.229	186.66	347.168	184.891	877.591	247.657	313.028	306.686	819.929	927.673	226.455	314.329	411.074	197.602	320.488	441.841	750.194	97.3364	517.241	128.457	500.051	350.792	571.764	83.9124	10907.6	283.983	364.676	108.173	41.4365	85.3994	1427.39	50.2207	242.15	524.884	2139.05	294.961	2038.74	52.9671	1543.41	1466.3	102.92	206.815	1138.18	193.772	184	122.172	275.267	277.617	1402.4	448.953	215.776	1152.53	335.856	448.64	2898.63	243.804	1157.5	236.683	727.399	376.822	4000.5	988.677	468.959	1653.07	112.401	264.323	889.403	1316.85	232.93	2428.17	672.769	1481.91	554.802	296.996	1395.48	828.418	605.833	546.72	361.052	733.354	277.66	1126.19	193.845	782.751	744.517	1246.64	332.3	281.679	950.712	986.28	700.654	174.825	442.529	86.2382	338.47	208.823	562.284	144.713	1633.66	788.967	418.231	1763.59	943.388	422.199	534.923	215.208	1187.74	217.822	218.847	281.797	1172.26	546.222	2028.8	1327.58	284.071	411.946	119.694	432.18
55607	PPP1R9A	140.953	120.446	629.078	139.286	45.1285	91.0671	139.944	180.941	681.372	22.5435	187.06	639.362	105.263	326.352	7.4341	1.541	2.3121	233.306	453.438	4.3932	695.55	1354.08	402.854	21.9892	435.21	4.9423	2.2388	13.6976	30.1924	783.594	95.791	563.2	804.505	160.789	691.562	130.451	79.1539	104.357	132.507	98.5017	15.5039	131.811	290.076	378.112	243.015	77.984	167.742	553.652	133.271	1280.83	2.9059	175.032	160.935	2735.5	170.472	253.096	740.918	248.033	335.576	1284.53	82.9038	121.842	325.961	102.81	415.524	16.3551	554.3	901.318	122.306	359.825	309.195	76.1146	592.945	315.711	37.9747	331.251	292.409	334.103	382.316	150.874	3.5682	26.1258	115.439	194.581	34.8768	149.66	180.865	71.9346	594.05	140.169	733.416	352.161	266.812	1.5928	8.0877	15.4639	192.486	100.931	172.895	150.193	793.207	886.617	38.7011	119.381	20.8901	125.508	178.816	96.7338	214.22	421.878	1245.84	36.1767	203.175	1131.37	38.8103	530.628	235.897	790.189	10.1244	24.3706	1085.44	13.0522	457.588	1108.39	603.21	17.2442	125.13	462.218	81.7955	145.954	116.79	117.194	384.231	454.606	349.27	184.221	108.261	20.625	144.958	61.4946	286.353	5.5281	56.0532	305.04	2.8441	937.682	232.154	169.204	223.001	329.481	350.152	161.355	111.155	77.7719	125.43	3.512	43.9754	155.185	453.797	510.6	113.749	56.0889	241.276	214.592	366.747	4.0233	17.923	2.064	204.58	319.741	924.168	284.111	56.083	9.4466	102.651	208.411	149.704	42.4528	489.159	36.1132	250	84.5118	22.3672	5.3937	29.1589	65.7459	636.164	682.782	288.568	1009.97	276.338	2644.99	25.13	34.8414	76.3127	25.3851	158.382	78.3573	5.6852	284.257	553.104	5.1985	734.632	349.355	363.334	573.708	0.5724	1185.25	382.689	94.8722	183.969	92.5565	389.186	289.947	473.978	107.527	30.3047	591.976	174.399	270.46	567.588	29.2994	184.879	660.136	241.746	783.914	662.115	161.671	557.567	4.3732	56.0545	1.0464	1530.11	729.272	179.34	178.385	276.171	25.6959	187.589	200.875	833.54	773.164	27.5834	247.717	302.74	26.001	10.335	267.532	1080.1	95.7386	749.819	101.335	172.322	511.704	951.454	257.599	207.126	244.486	141.371	778.112	340.262	440.846	3.0843	465.802	238.87	752.358	105.461	620.86	446.349	293.011	100.939	6.9825	417.085	1.826	6.2522	218.22	62.0246	219.375	666.026	104.803	1283.29	187.556	381.63	391.72	153.242	255.929	952.989	185.426	4.0719	1201.59	269.13	155.866	93.0233	96.2236	200.439	563.958	260.674	4.3954	11.5427	84.6871	1.2864	205.937	123.814	385.121	99.8563	36.5211	281.596	450.532	145.812	155.002	35.2673	757.671	80.5868	904.875	1025.84	119.697	18.3089	805.354	30.5764	159.148	421.263	224.094	256.596	236.875	341.609	21.3696	102.387	323.512	80.9214	1001.21	394.607	431.039	175.596	295.89	906.82	356.43	224.931	644.314	70.901	561.351	745.013	226.877	188.273	3.8264	451.245	106.226	33.9319	1101.56	505.435	387.846	243.012	1134.21	677.532	164.27	44.5525	690.424	77.7562	27.0248	19.6741	472.473	1.3793	774.762	427.194	37.9965	397.015	380.842	78.7531	296.692	49.8989	6.7366	307.148	1507.31	13.3579	95.8557	0.3318	455.204	655.868	219.656	685.097	1006.13	2.5213	86.6918	60.8719	320.106	21.6987	5.0406	354.746	257.683	195.825	867.582	409.732	358.646	189.901	59.0361	277.97	47.2745	0.774	489.605	1044.47	229.899	6.9948	1100.97	13.7205	2.8752	454.258	199.704	29.7505	41.7921	51.7866	54.1723	3.4534	166.741	160.853	414.235	8.6547	318.675	18.7547	3.3557	105.318	830.491	58.7985	40.0155	712.485	580.247	60.6601	310.656	748.68	801.911	276.911	177.96	246.048	123.754	25.7774	14.3646	12.3967	492.848	630.287	295.902	158.851	443.26	283.721	65.9515	9.8087	106.231	47.6712	95.6204	68.1458	38.6732	14.8295	24.7273	70.1357	167.159	227.555	344.511	35.4437	159.891	63.9241	9.6839	380.344	36.605	110.347	62.1118	17.5545	347.325	77.7238	73.3735	53.453	334.128	71.1297	19.1904	62.5	185.562	107.939	259.42	109.612	298.055	87.9222	79.586	38.6266	997.285	70.3307	117.79	101.758	164.581	320.509	33.5106	973.639	8.793	1063.65	43.8621	153.013	127.808	25.0202	23.7489	105.183	584.515	57.3427	30.6513	9.7998	219.178	179.412	484.429	22.3495	949.22	893.17	321.18	1109.83	178.479	10.6213	306.644	266.858	107.827	45.1045	19.2158	68.5453	129.353	251.056	86.3979	569.256	84.9558	48.0296	119.694	141.791
55608	ANKRD10	1316.24	1387.78	2608.24	717.133	1838.33	603.059	1036.44	1278.09	1058.07	339.133	1082.64	1587.58	337.461	369.777	2095.02	145.37	604.046	886.834	824.499	1822.41	609.343	2365.6	941.068	1166.44	769.203	480.25	1339.55	515.838	772.395	325.564	802.903	1872.98	1596.89	1843.47	507.065	262.38	1082.03	3369.41	2203.69	1722.93	364.341	612.208	1720.28	607.859	1313.96	596.08	871.774	822.649	902.622	1180.32	1408.4	766.575	820.992	1848.2	798.173	1341.88	1629.75	1212.4	722.2	560.226	1221.92	2124.57	1592.81	3306.75	1338.94	672.897	2837.41	1690	4478.52	946.372	1064.47	1747.92	1003.75	843.042	3734.68	5120.01	1754.45	1572.28	3640.88	1903.63	586.682	2424.05	834.391	3072.69	1666.35	1398.53	2958.23	2970.78	765.987	1857.01	1179.44	485.421	294.943	405.976	703.194	1152.4	2031.86	1447.39	471.139	3953.67	3916.4	2298.59	1391.01	832.168	488.647	1814.69	796.954	852.614	1010.16	727.662	930.718	238.766	1011.64	1102.15	497.642	1175.97	569.573	765.095	329.702	2092.06	218.211	624.498	1873.5	1601.49	1292.46	327.561	2304.44	738.077	736.16	1167.63	527.561	2388.5	2889.65	3208.64	708.083	1279.44	481.786	415.625	730.042	1174.1	1655.48	141.519	3009.71	3084.39	1191.7	1000.51	575.495	451.501	1177.1	1754.01	2457.58	1053.53	1800.02	855.912	3281.28	586.496	817.062	4697.61	2809.66	1709.42	1222.55	737.241	845.61	386.266	1225.75	288.874	1703.53	249.226	1150.39	3275.44	520.621	423.486	3160.95	453.911	689.88	1308.49	3197.27	320.562	1408.87	556.59	1577.8	1065.08	186.393	385.354	190.28	498.342	763.748	797.02	1503.81	1798.58	190.844	2349.5	807.106	668.451	813.767	385.339	1012.45	722.678	540.097	663.788	705.221	2200.38	953.679	4366.13	1000	308.82	248.998	1082.24	579.186	1931.58	715.306	1375.03	1938.08	926.431	1346.64	1403.64	2093.77	770.486	2446.06	993.043	670.799	2106.56	1575.75	530.623	1148.61	981.149	1780.34	1648.62	1051.59	553.936	986.715	237.879	1565.87	1002.52	1411.03	810.591	967.244	1557.28	923.344	1337.4	943.176	1629.82	993.248	1799.52	837.409	4534.51	976.546	1022.36	960.605	1207.69	614.826	1097.62	489.615	1134.49	1097.69	2200.06	1077.5	485.758	1143.98	1236.75	569.054	3109.71	1632.97	542.13	1556.36	1994.67	1004.09	449.267	1877.05	1968.34	790.442	1456.4	1298.22	371.894	1455.84	540.329	1960.75	738.947	1278.88	952.811	638.516	1573.08	2144.99	1928.84	1317.88	769.087	475.032	684.231	915.399	737.229	1158.27	1166.91	512.434	2598.92	281.867	1375.85	704.719	694.037	1163.34	1692.02	286.863	2055.25	3628.5	751.718	448.635	297.816	379.15	1068.62	1416.71	905.514	515.358	3851.81	3478.97	1494.38	1442.52	706.237	1327.42	494.647	282.085	1021.3	3156.84	1287.19	2042.9	3052.97	1714.47	1917.35	1760.03	2711.36	423.869	2533.05	2358.27	1476.85	1705.72	1658.89	2514.67	2547.14	2067.87	1497.37	728.185	1533.18	2577.87	5489.09	1564.07	547.501	1860.95	852.083	551.165	1562.52	1439.41	773.026	438.944	1122.55	1279.85	950.02	987.039	1425.21	642.044	764.644	3309.89	2305.64	935.862	2228.62	1980.01	1091.33	1296.64	2058.6	2683.23	1142.45	1534.16	862.288	897.613	937.081	1733.11	995.761	1132.71	1714.22	905.372	2178.44	894.178	2853.39	1305.82	2190.64	1501.39	1816.6	4424.67	1439.58	2043.14	957.447	427.011	1199.19	995.856	1331.41	293.208	1948.93	3465.03	389.291	516.254	1194.46	3221.42	1213.37	506.62	3412.19	1891.3	200.65	1214.01	1159.27	1554.85	1411.77	1304.45	1705.84	1838.58	2216.62	1097.23	808.79	1094.64	1772.99	2343.17	1784.97	1119.92	1796.08	1226.43	2422.07	3456.19	2117.47	1019.63	2017.25	750.88	1362.62	2410.24	723.409	1016.24	1342.58	789.432	432.044	920.11	3813.48	3203.45	3272.74	873.815	766.755	2975.01	1528.9	181.52	1386.62	811.386	314.599	383.518	433.14	465.447	199.236	157.24	501.476	582.352	2389.92	481.695	414.813	1573.92	506.857	911.744	2359.43	1156.05	1096.59	427.361	1025.71	251.721	1870.9	1863.99	512.319	1657.06	147.971	286.458	1077.59	552.462	749.641	1445.24	772.311	663.671	1057.81	366.524	1639.73	1513.87	1121.12	541.169	566.635	1943.35	404.255	1847.66	293.685	1340.6	389.633	649.588	1086.75	681.194	1095.03	922.404	1002.22	258.741	495.785	344.299	269.977	619.118	261.159	263.584	2622.17	1880.93	1046.8	1628.99	1356.69	334.254	2845.61	439.024	1123.83	263.933	304.251	1599.29	422.264	2171.62	1407.78	785.508	434.717	658.06	404.333	358.448
55609	ZNF280C	59.7738	104.788	79.4326	72.7273	86.6707	77.1637	98.0827	48.9314	90.6428	36.7557	99.6156	91.9174	46.4396	82.0265	129.004	31.848	32.3699	72.8077	112.464	123.009	109.568	163.335	186.924	111.392	91.9267	118.287	128.856	165.616	68.0159	120.24	133.527	97.1688	154.054	123.684	95.2765	43.9763	201.979	110.942	88.2132	100.875	27.1318	128.635	115.594	103.709	79.4118	77.1544	67.3387	126.9	185.393	63.7669	92.5051	130.464	89.5453	95.3984	86.758	173.234	139.822	93.4752	64.5034	118.967	86.7698	128.08	196.157	146.232	116.209	76.324	35.7815	192.729	73.6842	148.163	121.144	58.4135	210.86	85.2868	132.539	284.767	101.024	137.485	78.1907	122.689	33.8983	146.213	169.582	87.0279	148.988	62.3583	111.993	143.324	128.367	120.414	81.8069	70.6626	102.292	85.4792	82.2249	150.172	100.427	84.7389	82.4854	145.56	99.9001	195.881	40.4804	132.368	62.6703	57.2167	111.921	317.924	128.347	170.577	88.8999	17.8979	141.799	285.414	45.3391	85.4467	139.829	53.4037	39.617	131.969	171.28	24.0964	129.833	104.43	98.8764	46.4268	120.626	142.951	58.3541	104.769	53.1837	142.287	128.077	81.1447	43.5156	58.6864	84.6588	40.625	49.3697	110.365	99.5526	17.6899	96.215	105.946	129.124	76.8486	96.7846	213.571	82.8955	94.0256	85.2545	134.732	202.136	74.4088	125.793	22.8277	50.1319	118.927	129.46	91.5652	200.791	54.0677	170.156	74.8007	125.142	12.0699	107.011	97.0072	137.023	155.987	96.2306	152.107	179.349	48.6501	117.37	88.2578	100.788	91.7997	63.1407	258.377	98.1818	147.475	31.6869	62.2078	88.2243	164.088	53.6736	93.3775	127.245	222.579	83.2874	103.283	94.0208	54.7507	110.701	71.3063	98.4742	108.357	236.386	187.011	117.857	108.223	162.912	108.71	101.782	218.029	93.8752	207.194	86.5562	119.183	97.0786	150.265	115.567	76.5646	89.685	146.057	105.847	75.4845	107.323	129.133	129.307	166.879	156.919	174.002	108.468	93.4427	143.582	165.013	116.024	98.1535	138.353	100.105	157.605	150.685	116.928	139.012	159.857	110.814	165.486	102.446	152.421	62.6165	147.386	146.884	67.4183	112.97	122.987	72.907	110.003	203.125	175.852	100.104	96.0766	95.6646	249.309	170.21	153.026	145.439	73.5747	59.5903	86.2162	115.422	149.76	86.8907	162.95	284.702	112.994	117.801	147.541	129.032	177.984	202.244	92.9945	29.8245	111.844	65.2571	114.687	168.403	122.057	100.367	75.9362	79.9713	202.113	93.1529	92.7308	114.677	172.618	118.486	67.5263	125.645	153.416	87.6327	125.286	156.717	140.933	126.411	229.214	106.954	131.092	158.358	19.2957	101.505	186.368	82.7607	184.626	205.196	110.658	138.298	140.411	142.002	60.2958	129.242	114.01	109.79	88.649	103.824	150.133	123.654	29.5739	125.94	151.69	220.726	106.808	136.833	142.999	59.7377	114.589	142.692	43.7094	105.073	106.873	144.831	69.9821	218.151	113.949	271.702	78.6401	160.704	111.327	111.848	175.337	108.579	159.113	100.034	156.334	229.293	57.3332	137.573	111.111	166.111	63.003	108.615	137.399	264.486	136.088	130.033	85.5318	272.633	135.369	107.441	51.0345	142.023	190.575	246.402	156.203	159.399	267.842	156.172	87.323	36.7923	147.997	218.115	127.13	177.159	144.658	109.971	96.5915	84.2391	103.259	117.658	76.8988	47.84	86.2949	146.757	124.612	133.575	78.14	55.7244	75.4773	60.1534	132.819	75.9389	55.7044	161.044	290.11	66.5702	60.3715	68.0799	92.8872	109.29	52.9603	93.191	280.022	31.0523	67.6216	115.878	93.5701	219.958	93.3015	85.0089	97.188	203.201	135.174	148.399	132.525	171.622	75.7689	154.362	104.797	98.1259	108.649	122.378	71.4677	120.477	57.9839	78.2723	110.475	131.566	161.007	212.91	76.3962	88.3959	147.76	19.8895	28.9256	203.728	255.485	154.87	133.502	265.317	134.496	221.182	19.6175	109.295	88.2192	34.3066	30.9033	65.447	26.693	22.5455	21.4932	42.6982	34.1332	140.588	50.854	45.7941	96.2025	66.9072	126.596	98.1496	51.4185	48.8021	37.5303	105.166	25.6766	120.778	105.682	97.1513	144.7	20.5611	41.6667	45.8121	79.3872	35.6246	131.877	95.5378	47.5064	121.449	21.4592	77.3756	82.347	90.4061	97.133	50.1145	91.9257	55.3191	100.691	34.7722	132.649	29.0516	80.6242	28.66	25.0202	81.4249	70.6301	137.405	26.5734	42.1456	33.3193	49.0868	50	94.7232	25.1432	142.546	118.214	90.6166	144.069	105.877	82.3155	143.101	30.1291	100.712	73.1573	34.1615	60.9292	52.8607	114.969	164.821	60.0082	9.7345	78.8177	13.9179	46.5075
55610	CCDC132	228.998	423.166	385.106	200.974	383.443	179.701	205.637	487.906	582.113	293.065	455.798	721.711	68.1115	348.722	492.839	139.72	245.087	531.376	1051.58	691.708	698.916	912.621	534.07	551.465	552.578	603.954	464.179	288.272	315.859	627.691	219.448	460.762	799.099	314.558	577.715	245.75	311.498	356.13	592.718	497.552	38.7597	499.454	269.357	358.722	340.074	299.907	239.516	267.159	457.241	432.855	567.623	524.285	618.509	788.627	438.965	461.157	527.416	343.36	692.125	631.297	448.454	417.923	435.461	337.165	626.534	62.3053	330.822	872.552	504.762	419.253	779.578	220.821	857.313	584.539	528.667	711.242	379.402	801.996	761.45	397.081	115.076	309.843	115.949	449.918	647.761	451.247	594.7	458.856	345.28	380.056	384.137	258.456	307.445	717.282	192.757	411.34	568.49	674.673	476.542	483.012	658.009	591.508	186.388	407.592	204.36	478.774	376.286	772.101	588.181	614.134	804.569	78.8271	479.718	1004.21	648.894	601.249	391.111	771.249	78.7939	486.493	888.889	57.2289	408.252	513.449	664.527	86.8844	663.19	495.911	311.721	589.595	397.675	620.188	797.383	431.142	299.647	524.679	870.19	165.625	144.433	502.138	633.482	37.5911	380.237	458.981	420.649	467.549	663.987	722.488	510.216	565.329	493.258	806.374	283.228	192.538	592.609	52.6793	48.3729	438.482	354.529	484.889	353.116	139.464	788.634	171.061	755.919	53.9124	315.762	121.775	482.061	265.372	901.552	552.81	543.888	195.545	1065.76	258.22	637.886	288.099	397.351	265.823	413.939	943.098	59.1799	309.601	246.355	133.702	429.389	516.887	597.146	727.983	404.026	813.941	215.338	484.461	580.118	630.063	446.691	458.95	479.055	878.273	707.688	850.189	586.363	328.065	475.989	931.666	139.668	500.36	259.3	945.164	362.363	633.12	349.673	639.481	753.554	388.889	475.872	549.813	220.235	390.526	621.012	526.964	675.606	774.254	270.692	511.274	472.103	431.958	410.683	288.63	722.339	231.95	784.246	560.562	471.849	368.421	623.024	698.073	582.035	629.074	683.793	476.78	733.635	967.844	284.762	728.626	505.383	297.189	584.049	607.67	783.176	437.339	429.438	734.785	853.275	437.804	647.036	864.38	577.812	727.116	620.695	545.688	794.037	915.589	567.857	899.112	543.314	599.223	756.334	422.043	417.408	560.848	523.365	61.4751	288.642	315.844	441.194	507.463	578.087	496.846	564.494	472.297	385.814	453.822	475.442	500.937	572.379	733.827	814.727	542.897	437.85	315.745	222.611	563.899	303.476	816.027	358.652	356.39	335.151	595.564	54.6712	299.959	483.607	544.069	387.572	410.768	459.231	344.149	275.422	489.507	176.337	680.906	526.228	745.541	564.279	437.934	813.582	868.781	88.2206	473.998	700.623	735.652	338.723	448.533	253.227	355.512	604.244	517.042	194.92	739.936	602.105	559.128	415.022	494.178	576.761	319.092	712.569	575.056	145.845	597.226	607.881	365.281	811.727	522.583	337.403	386.042	281.401	708.306	477.959	391.275	174.47	571.794	496.32	461.128	240.178	839.5	150.329	958.852	599.618	511.178	36.5517	602.822	403.319	408.367	477.15	337.308	273.175	585.913	491.571	100.013	813.984	1024.74	735.145	968.997	306.569	497.333	392.726	320.652	534.603	280.947	690.829	768.339	365.231	532.5	626.162	597.936	716.203	618.034	526.558	596.286	510.139	472.555	229.907	301.205	985.871	229.619	82.8173	491.235	317.193	688.525	130.902	680.377	570.335	135.135	346.063	394.477	458.733	401.058	425.849	626.732	326.098	241.441	380.329	1439.86	394.329	646.252	420.105	452.181	311.783	681.407	398.807	491.065	284.994	318.859	97.2346	626.179	849.912	468.255	465.714	393.723	367.229	222.55	347.995	122.099	93.6639	352.839	346.826	647.153	979.806	633.458	329.845	614.875	58.1985	434.627	401.644	115.329	49.1284	199.911	47.4543	72	27.1493	116.284	137.671	520.942	163.863	267.779	425	249.581	394.225	420.354	122.48	365.572	82.9298	276.291	73.56	557.309	448.026	273.749	436.89	21.9319	44.2708	277.649	393.106	189.998	513.809	287.757	112.739	386.889	82.4034	454.751	339.284	366.876	199.816	130.981	475.223	209.575	857.822	129.896	453.799	123.042	328.132	152.595	141.243	330.6	346.037	507.088	157.343	114.942	277.007	247.146	98.5294	417.82	64.2548	527.022	497.811	336.193	473.249	420.052	346.256	192.504	55.9541	215.654	187.019	116.362	293.222	353.234	244.017	353.124	310.317	122.124	362.069	104.848	147.463
55611	OTUB1	2466.48	1317.27	2156.03	3211.04	1781.23	2899.9	3661.75	3540.66	1844.91	3692.72	2304.29	1137.51	4931.89	2610.37	1652.13	4999.61	2532.37	1699.12	1646.49	1494.34	1578.82	1069.1	1489.41	1093.67	1240.84	1485.34	2027.11	2264.46	1605.51	1401.6	2445.57	1849.37	1640.09	2001.67	2362.54	2518.48	2237.46	2489.36	2533.78	2126.69	6019.38	1956.13	2208.29	1667.57	3225	2351.97	3538.71	4675.98	2116.73	1493.67	2151.83	2290.81	1885.99	2454.92	2111.42	1391.88	1625.09	2291.53	2030.08	2131.52	1161.51	1540.7	1662.8	2634.1	2545.51	6345.02	2833.02	2523.21	2272.18	2754.86	1470.96	2377.7	1195.8	1167.58	1947.88	1274.01	2633.93	1186.73	1835.21	1726.35	4570.03	2774.38	2671.43	1832.92	1233.56	1740.93	2287.17	1561.31	2464.28	1266.23	2718.12	2446.31	2116.88	2083.36	2344.76	1079.38	2383.95	2275.54	3635.48	1106.18	2063.94	2029.68	1207.3	3691.31	3129.88	1634.18	2760.07	931.357	1598.8	1661.56	1347.16	3402.89	1103.35	1655.91	2367.79	2156.85	1734.7	1498.1	3213.38	1662.72	1467.31	3751	1615.41	1746.84	1911.4	2468.58	2310.4	1933.6	3624.94	1959.54	2944.34	2129.74	1067.31	3164.16	3178.93	1415.86	2817.34	3846.88	4667.54	2580.33	1984.34	3311.33	2924.88	1541.2	3275.31	2366.81	2135.69	2257.94	2262.11	1379.83	2951.72	1114.97	1327.53	2820.39	2139.94	7139.8	4875.11	3286.44	2330.74	1162.38	2222.55	1887.82	2015.29	2892.09	1975.52	7366.68	1810.75	2635.19	1937.79	3458.25	1523.28	1267.44	2205.93	2178.86	1320.12	2762.64	2157.91	3670.9	2345.64	4157.48	2615.45	1808.75	4263.75	3132.33	1901.68	2708.29	1451.83	1796.69	2916.32	1908.93	2446.77	1461.27	2470.54	1562.33	1936.08	1898.17	2056.73	2484.15	1164.57	1542.67	1570.51	1358.22	1018.76	1561.29	2366.96	1096.65	5900.11	1554.68	3526.34	844.362	2158.61	1324.23	1660.43	1699.07	2209.81	1312.72	1882.4	1456.99	2641.14	3426.25	1285.58	1959.66	1852.21	1354.73	2324.9	1870.04	2022.24	1609.19	2428.78	2240.52	1784.57	3566.79	2208.8	1245.49	1509.54	3013.66	1164.33	1258.57	1826.3	1706.44	1906.22	1488.48	1451.21	1878.92	1567.64	2314.39	919.128	2249.3	1538.67	2121.88	1854.24	2250.28	1856.57	1588.03	2307.76	1873.73	1890.1	1194.82	2571.26	2286.21	1677.69	2015.71	1720.7	1954.19	1380.76	1073.26	1240.11	2841.95	1318.18	1304.66	1863.22	1723.19	1617.36	4666.63	1815.91	1917.52	1349.33	1945.93	1548.77	1387.68	1745.15	1356.64	1838.27	2863.06	2159.14	2063.81	2166.63	1503.45	2066.85	1868.73	2105.26	2723.97	4199.49	1721.06	2024.43	1512.04	1169.89	1971.68	1398.73	1819.4	8026.37	2326.47	2556.95	1025.1	3939.66	4200.3	1241.99	2034.57	3655.19	1780.03	2240.05	1414.72	3001.02	2096.31	1737.32	2241.19	1574.57	837.067	2993.99	1661.03	1387.01	2549.22	2823.83	2747.42	3451.84	3563.38	1581.96	1702.48	3185.47	1444.44	1916.15	2124.63	2202.77	1776.37	1343.53	1959.65	969.093	1062.56	5404.03	1859.51	1708	1870.98	2501.74	2771.71	1617.57	2703.91	1810.97	1442.25	1869.87	1872.18	4451.41	1782.2	1882.58	1708.82	2262.05	995.103	3126.54	1328.72	2301.86	2696.7	1944.83	1269.61	1935.16	3215.51	2090.02	2174.33	3121.82	1821.42	1830.07	5206.37	1968.31	827.586	1909.26	1054.73	2123.42	2695.66	3418.86	2078.35	1848.41	3804.66	1407.5	1202.96	1709.07	1942.18	1379.42	2819.25	1437.2	1915.57	4663.84	2035.53	1871.45	2591	3912.47	2600.8	1842.8	4113.84	2883.13	1764.37	1710.85	1368.46	4163.88	1451.47	2116.07	5241.52	2406.53	2022.19	2149.23	2372.99	2088.59	2678.2	3207.7	4107.6	1652.62	1405.69	2047.37	2187.29	1477.49	1867.03	3248.7	1054.96	1170.43	1588.97	3317.77	2026.82	2442.46	762.04	1871.04	1794.16	3328.18	1203.64	1768.7	2622.06	1536.98	4275.14	2884.3	2915.04	2294.99	1186.8	838.53	1292.49	1166.67	2238.61	4037.93	2803.88	3072.88	3337.96	7755.94	4436.11	7867.52	5029.82	6279.41	3189.64	4411.71	2412.97	4003.6	3245.56	2856.01	3103.7	2055.52	2869.27	4130.23	3189.44	5648.91	3323.8	4881.33	2213.98	2826.89	2338.44	2726.64	5027.88	5747.4	3751.04	3161.56	4786.48	2368.66	2242.56	4593.23	1789.99	7515.88	1963.8	3370.57	2436.09	3397.8	3623.05	2671.59	2916.49	1860.41	6858.11	2640.25	5496.44	2394.02	4670.8	4584.34	3345.21	2989.33	1545.26	2584.62	4386.97	4082.59	3987.44	3710.29	1815.74	4940.91	2826.26	2175.57	2383.38	2707.15	3124.46	2215.08	3139.69	7728.84	4268.2	2775.58	4232.82	4016.76	3014.3	3282.97	3264.51	2903.41	6115.04	1783.25	5990.26	3492.6
55612	FERMT1	8.8853	0.4015	35.461	11.6883	8.3682	920.403	4.2777	12.3209	164.742	112.718	16.0154	0.8699	96.4912	0.8773	5.2476	10.7872	0	1.2068	56.9484	0.4393	301.405	182.182	1508.75	5.208	71.2347	0.9885	15.6716	0.9339	5.3086	0	194.195	0.6323	6.3063	1.3371	1.6149	1.4782	0	0.5066	35.2853	1.7802	23.2558	0	3.2715	12.9269	1.1029	3.3185	2.0161	53.0802	1.8727	1.2669	14.0453	2.431	15.0781	1.8706	1.2177	0	13.0226	0.4627	1.9786	96.7185	0	1.2475	56.9253	31.9285	0.3823	0	0	4.3148	7.5188	1.2211	1.0138	2.2126	1.9818	0.9975	2.2338	2.7078	28.0623	1.4783	0.4546	4.9739	3.5682	2.7501	9.705	2.0525	1.0158	3.4014	0	3.8147	109.159	0.9407	0	1.9202	1.7049	0.2655	2.0219	1.3746	3.5867	1.0795	0	0.7722	1.665	0	1.3345	75.4246	1.8165	6.6445	0	6.1933	9.6953	0.8557	0.2483	0.7616	1.0582	0.7013	10.8814	5.4623	5.1282	0	12.7655	20.692	23.2651	1.004	44.4316	26.5032	0.6421	0	1.5016	0.6542	0.4988	0	155.275	59.5951	8.263	663.334	270.255	55.1885	159.056	480	112.395	218.286	3.3557	9.3978	17.0471	36.9745	8.8168	0.3229	0	2.6098	610.625	30.5583	7.3945	3.6305	184.731	510.352	2.5449	15.8038	351.803	0	188.015	0.9021	33.6301	101.061	29.2456	0	41.9553	132.769	0	0	13.3588	15.534	3.9911	99.8409	0	0	395.509	20.5352	1.9698	11.2482	411.866	21.2211	0	1.3468	50.7922	1.0787	0.3738	8.2873	0	0	1.2506	85.3498	0	3.8253	0.8666	214.579	4.4751	0.2852	754.47	1.791	1.7953	0.34	1.0963	0.9452	0.8135	4.1935	0.302	1.3017	30.6239	7.9137	0	3.5577	0.9612	8.0848	0.8913	0.6658	2.2547	0	6.3684	6.4604	5.0307	0.6253	0.3403	0	0.8559	0	0	5.6184	1.9508	2.0888	1.1869	1.4577	72.3613	1343.56	4.071	0.3605	0	550.02	2.9824	0.5353	0	0.6696	3.8201	0.5963	2.4702	0	5.1366	0.8966	0.689	0.6179	2.4063	0.8523	1.0877	36.103	3.4191	0.8142	2.7578	1.9991	6.492	0.8538	16.5639	12.3192	5.5227	2.2443	0	1.0222	7.7155	163.386	0	9.9169	0.7452	0	6.3391	0	1.5448	0	2.0841	693.814	9.3622	0	0.4805	81.7911	4.5076	1.0758	5.4399	7.9618	0	0.3641	1.0639	4.6535	88.5646	6.5635	10.8249	11.7067	0	1.4151	0	1.1287	289.438	0.7326	0.4122	1.0328	598.167	17.5681	13.805	1.1951	35.2011	0.3765	11.357	6.383	9.9008	6.0001	79.6359	0	0.7427	1.1891	294.079	3.1225	0.3329	0	5.0125	1.2531	3.5587	13.164	0.8511	4.1339	156.902	290.432	0.5305	11.554	4.1347	0	0	1.5945	1.5381	0.3425	0.5613	24.413	1.717	4.1975	116.303	9.6473	6.4813	6.0322	0	0	0.6342	2.5909	38.6122	14.9254	162.44	0	20.4241	32.1297	1420.61	1.3775	25.5164	0	0.3703	7.4186	0	2.6693	0.6897	0.3439	0.8527	14.2007	0	52.79	12.3052	103.522	1.0115	2.0728	1.6323	0	142.331	38.5954	322.827	0	14.3098	6.3406	1.4647	0	23.9521	2.0296	2.5065	0.3366	4.3397	10.0811	7.6702	1.6886	0.2972	0.4037	0	322.328	0.5064	1.2048	20.0942	16.8837	12.3839	0.8153	2.0642	1.171	0	0.4123	17.1506	0	4.7733	1.4793	1.4395	2.5662	1.284	0.4167	0	28.9017	148.256	1.0676	0.5409	0.7121	2.2506	0	1.5641	1.2634	0.8522	3.4965	0	2.98	10.7047	0.4056	0.4401	0	9.4401	0.3566	140.148	0.3467	0.4603	0	0	0	21.9084	0.5322	13.5192	0.5328	0	0	4.5774	5.618	0.5479	35.7664	1.5848	2.9749	5.9318	4.3636	4.5249	6.3593	3.9822	3.1319	1.541	92.7525	2.8481	0	0.5552	0.4023	54.3072	1.7746	3.0266	3.69	18.737	0	0	55.8393	2.4407	1.3707	27.3438	7.8667	1.3928	2.7404	0.8563	18.8787	5.6724	2.7602	4.2918	17.1946	0	16.1305	19.4266	2.8474	1.6415	4.7872	0.8643	6.7946	19.7125	1.1393	27.3082	4.6476	3.2284	0	0	32.1701	3.4965	0	0	45.6621	7.3529	45.8478	4.4699	2.9017	6.1296	26.2735	95.4874	0.8643	1.0621	21.2947	37.3027	4.3788	7.7008	3.2026	0	0.6219	4.2234	63.3584	0.411	24.7788	22.1675	2.7836	3.403
55613	MTMR8	23.021	28.907	2.1277	13.3117	3.2875	29.1971	4.8889	5.9844	21.0236	5.3908	9.2889	7.8289	0.9907	6.5797	3.0611	8.7325	7.5145	6.436	16.1175	33.3882	15.332	60.5368	2.7624	28.9331	1.0176	1.6474	80.0995	21.7916	30.856	1.019	5.225	17.7054	6.3063	14.0398	3.6334	49.15	39.5769	10.618	1.5015	24.6254	0	0.794	4.9073	8.8138	10.2941	3.3185	10.8871	7.382	17.4782	1.6892	34.871	12.9653	0.9231	2.9929	6.6971	18.3142	19.8766	3.702	8.706	16.3773	6.4433	27.0257	3.2632	15.3257	9.9389	0	4.3942	70.9548	15.5388	1.6282	11.6582	23.0114	70.5509	9.4763	0	28.4316	3.9287	49.5242	10.4557	0.829	13.3809	3.2084	36.2661	13.1363	2.0317	11.9048	4.5276	4.9046	31.8576	0.9407	3.5568	42.628	1.1366	11.9458	6.0658	15.8076	23.3135	14.1088	17.2895	1.1583	17.649	35.4432	0.8897	0.999	8.1744	5.9062	0	10.0273	18.9289	6.8459	30.2955	4.9505	45.8554	53.0622	14.1458	3.9017	8.2051	33.5326	5.7225	11.4956	48.937	4.0161	5.7703	13.0538	25.3612	2.653	9.5099	40.2355	0	8.6705	13.8972	1.0151	21.0019	7.3324	1.5269	0	2.5654	15.625	29.937	13.8465	7.0843	30.9574	11.7654	4.6218	0.4494	0	1.2862	22.1836	4.6702	2.7424	1.4572	75.0303	21.7563	7.9874	8.362	4.3899	3.518	5.8013	4.1171	9.4723	32.6409	1.5159	18.2785	0.6131	0.7234	12.0699	18.9773	0.516	18.3206	11.6505	12.4169	1.3401	17.7421	8.0296	2.6418	1.7477	37.0617	0.7257	0	0.3723	14.5455	68.3502	0.932	2.1575	2.243	23.7569	0.7391	0	1.8759	16.1774	0.5516	14.8762	0.4333	1.1061	8.2437	4.2784	46.0545	40.2443	0	37.4022	39.7424	26.9376	56.9482	12.5806	18.7255	30.2637	31.1963	3.9568	2.2099	7.1154	22.8759	3.0666	0.8913	1.3316	1.0021	17.0251	0.8103	18.0211	6.1487	8.7548	30.285	21.6561	20.5421	0	15.5863	6.2098	6.6329	34.6736	20.7715	14.5773	36.5246	2.0928	0.5816	14.0591	25.5663	22.9008	42.6484	21.4133	3.117	15.4004	31.3246	2.4301	21.8197	32.9496	42.6982	31.2879	21.0146	14.1613	18.3293	20.4545	22.1175	17.231	125.481	4.885	36.8613	20.2766	2.164	23.6232	2.6965	0.573	0.9205	19.2369	0.3427	43.275	12.3447	10.7619	2.8249	3.6062	8.9419	52.8674	9.7525	31.581	12.976	4.2606	9.3817	2.6103	1.9505	1.1264	23.0658	35.489	0.3467	13.2688	10.8798	1.1943	22.3969	11.6497	2.3938	2.0225	12.8945	11.7206	4.8526	5.0171	1.6131	36.7878	33.824	19.4507	1.7978	1.4651	7.8326	31.6716	2.3669	15.2908	4.7455	20.9143	16.523	6.4006	16.3075	13.8298	3.6003	26.5004	19.1126	2.1685	5.6336	16.2505	24.5339	19.776	19.3076	35.4961	7.0175	13.4712	5.7829	3.6737	4.6809	6.4241	0	0.9713	24.4032	1.1554	2.1796	25.7971	28.9378	2.126	38.1953	51.0274	25.5403	72.9518	12.0192	23.9857	2.4878	17.1842	6.1402	0.6702	1.5848	15.3058	30.0745	0.6477	30.7142	6.1648	21.1353	13.3346	6.7919	25.8743	1.7525	15.8416	9.7205	6.5288	4.8135	50.0754	21.7296	0.6673	2.0414	24.4155	11.5112	6.9085	13.0169	31.8797	1.2305	5.1049	1.6858	55.4476	44.0726	20.5977	17.0428	12.6542	4.3132	22.432	2.3055	11.3225	0.7323	0.3771	1.2606	0.5799	5.7291	6.3954	17.359	17.3269	9.1083	3.3772	1.4858	8.478	15.5015	1.2381	0	2.8112	27.2109	10.1302	0	12.2299	2.4082	15.6128	3.997	0	1.2473	11.5009	42.164	10.1036	16.7946	21.9958	16.2636	17.0851	13.3202	6.225	0.969	16.0142	28.6686	7.8334	1.4066	38.1711	66.7362	30.3222	19.5995	1.554	13.592	14.9	1.7841	8.1111	0	12.5121	5.2445	8.2026	41.0959	1.7333	24.8568	3.8674	0	0	35.3904	18.0947	18.9269	11.1881	2.3256	2.304	9.1548	24.0041	5.4795	11.6788	3.1696	15.4693	7.3455	1.0909	5.1244	0.9085	7.3955	17.0516	7.1915	22.2451	14.2405	7.0429	9.4392	13.2743	3.4664	4.6939	12.1065	15.4797	6.4608	21.0227	4.0804	5.4477	16.3877	2.4947	3.9062	16.1962	11.835	6.3942	14.9861	4.0046	15.5991	7.8206	6.867	15.3077	13.43	7.1275	8.3257	4.5559	22.1607	7.9787	19.4468	11.9904	15.5975	6.8357	9.1027	5.4222	2.6554	4.5236	10.6707	25.0818	12.5874	5.7471	10.4531	13.6986	7.3529	20.7612	3.3524	16.3221	11.8214	8.0429	10.0513	8.2109	12.7456	6.8143	2.726	7.5862	17.6018	4.0246	13.3663	0.6219	9.3853	8.5202	12.7415	5.0796	9.2365	2.7836	5.6717
55614	KIF16B	147.011	502.258	350.355	525.974	139.57	348.279	714.384	603.722	888.506	221.024	527.546	1494.74	165.119	496.546	341.97	128.933	278.035	600.965	1430.87	672.158	1873.12	1063.96	355.893	385.967	738.467	805.272	762.438	540.431	424.685	886.002	205.515	267.056	857.207	351.997	326.201	185.514	993.518	461.5	775.525	668.447	124.031	510.968	1989.09	800.588	1128.31	323.136	270.565	847.526	507.178	1588.26	358.397	1619.45	790.215	602.694	284.018	661.413	456.82	361.87	379.897	517.892	472.938	493.191	1071.79	356.96	2444.98	106.698	998.117	353.336	328.321	750.992	690.367	214.625	1043.6	660.349	320.179	1065.06	276.694	916.936	333.674	574.068	148.974	203.965	145.065	409.277	771.692	422.336	793.532	439.782	211.759	470.367	256.802	311.453	564.312	415.45	213.987	694.502	763.367	642.828	574.156	673.359	750.25	829.056	205.071	457.043	365.577	1400.89	416.487	681.265	287.627	617.842	2148.25	219.726	715.697	681.861	513.602	341.007	1069.4	1312.74	127.215	393.149	795.828	212.851	739.181	487.342	1029.86	460.288	300.312	943.082	199.002	414.017	550.812	861.99	642.796	586.588	564.176	654.1	404.823	436.875	346.639	500.509	784.489	163.079	329.673	844.725	235.21	844.043	546.624	321.444	556.918	869.737	562.853	832.594	568.038	328.324	805.658	251.983	124.89	366.933	675.206	1141.18	178.042	229.914	320.705	275.291	685.752	115.067	434.37	125.387	577.099	163.107	691.352	715.973	411.859	219.634	413.247	298.416	667.104	315.675	451.42	212.584	472.727	778.451	96.9245	341.963	365.608	502.762	637.923	626.821	471.151	465.519	835.356	1816.6	265.598	540.871	739.103	59.8973	528.69	334.474	544.885	463.108	773.194	397.448	853.613	764.839	535.186	1126.26	295.363	632.734	465.93	631.493	922.343	683.022	787.879	944.408	1274.38	423.835	914.192	866.372	472.331	332.682	1195.07	449.257	464.194	1266.6	523.889	1935.68	961.764	633.734	551.335	324.101	1225.56	443.669	520.504	1628.69	876.398	597.429	728.005	485.546	604.704	464.357	509.216	1392.77	314.121	637.158	898.91	692.464	631.126	1039.54	653.833	495.454	654.097	552.622	620.566	981.885	1178.7	659.419	609.939	1551.44	429.507	201.977	625.297	678.423	417.752	616.753	603.966	383.517	960.452	619.657	399.404	501.792	375.96	1073.57	862.594	181.382	2019.1	308.536	415.058	506.336	972.129	619.671	3153.61	741.976	434.355	446.258	504.912	552.996	775.317	789.312	328.47	2290.67	368.421	446.191	150.558	449.279	499.843	489.089	368.539	415.361	380.91	417.239	99.6945	1099.63	429.249	694.353	422.773	346.009	720.734	705.319	541.843	124.502	228.669	405.074	358.741	4714.23	1410.53	535.513	534.953	898.167	111.779	874.373	460.854	500.537	300.425	665.978	302.88	205.44	277.454	359.33	208.506	698.873	687.274	964.124	733.145	815.753	557.115	707.69	774.382	956.128	412.656	639.433	1492.41	1028.82	357.845	1508.17	565.404	546.029	905.631	999.027	635.87	557.386	353.094	375.604	562.215	486.957	330.903	471.708	511.339	727.816	1088.24	635.969	83.4483	678.819	457.464	712.723	471.455	744.888	1041.43	378.869	369.184	176.189	1740.6	1561.38	406.264	283.138	224.95	614.417	630.031	443.388	1024.17	326.954	540.813	564.221	563.96	556.062	331.68	665.984	665.388	764.269	1056.98	506.661	692.986	447.379	193.952	279.116	591.941	380.608	250	456.176	464.092	439.5	275.793	2894.28	724.69	198.965	293.557	825.937	638.196	603.786	567.941	572.143	346.818	387.283	489.826	558.363	768.102	279.865	358.965	215.604	337.331	344.072	319.557	288.656	651.102	934.014	175.736	758.39	831.866	555.461	490.888	825.25	449.42	534.535	499.897	122.099	205.234	215.865	527.486	810.538	299.451	356.42	582.558	598.171	71.2768	506.639	268.493	198.54	149.762	191.581	115.67	148.364	114.253	220.759	231.537	296.14	228.586	819.249	274.051	528.214	540.811	297.265	281.357	401.508	138.014	356.089	174.879	501.248	428.44	442.628	433.403	112.401	111.979	277.187	332.521	295.045	408.05	627.002	187.189	680.391	106.438	755.656	327.974	524.43	542.094	276.199	448.138	318.085	474.935	233.413	552.772	108.801	388.383	125.484	99.2736	291.019	331.301	631.952	250.35	72.7969	354.752	268.836	207.353	447.664	148.065	552.049	535.026	405.362	496.702	475.8	540.096	235.094	153.515	153.804	356.986	211.374	223.915	160.448	268.888	449.712	240.855	345.133	502.463	85.363	180.358
55615	PRR5	395.396	175.048	505.674	647.727	415.888	503.302	256.054	39.4268	251.249	664.543	128.123	145.27	953.56	556.201	1234.5	1136.71	328.324	747.788	907.235	122.35	344.783	441.462	130.755	280.072	266.184	439.539	62.6866	706.878	919.708	269.52	219.448	216.891	244.144	355.668	97.6988	748.337	527.124	110.436	278.904	495.772	1155.04	251.315	1093.48	84.3188	949.632	548.792	281.452	357.149	277.154	89.9493	295.92	803.587	373.875	424.242	179.3	200.555	320.082	250.81	116.739	348.558	245.275	460.755	163.524	485.313	881.124	2396.42	135.593	148.621	457.644	344.357	41.0571	43.3676	358.7	99.2519	1441.55	401.215	1310.51	439.435	514.604	991.873	2116.86	709.981	588.431	185.55	328.452	209.751	643.809	226.158	389.787	137.347	670.816	173.2	843.911	134.322	282.058	208.935	20.3246	260.154	719.164	580.309	548.119	559.72	548.029	1070.75	682.561	267.257	425.692	335.616	58.1717	1140.83	289.794	1481.34	81.8342	78.5414	449.764	595.064	225.299	278.507	823.154	538.453	94.2639	1339.36	100.404	305.775	518.459	817.112	721.751	49.0677	578.404	875	893.165	182.207	209.33	612.496	426.758	385.931	502.822	925.625	675.42	294.441	462.341	1058.08	104.218	1028.06	282.799	138.521	739.55	760.766	399.883	456.193	262.288	912.868	722.706	737.782	262.857	4520	1279.68	608.17	235.133	167.794	1263.11	586.66	395.48	270.999	260.774	1899.81	682.657	1808.05	1618.84	612.945	144.124	774.604	349.934	818.55	291.348	199.235	73.5391	916.059	391.182	1071.11	23.9394	255.556	2280.06	1244.5	143.178	862.983	297.844	14.9007	677.182	220.905	709.71	153.863	576.248	612.611	290.648	385.054	271.459	366.264	91.8614	1322.03	227.765	97.3535	377.078	291.613	97.8556	238.53	1650.32	193.166	473.296	39.7277	568.631	287.633	374.926	1016.64	154.318	43.9068	90.6945	312.479	361.655	52.8414	51.0421	312.951	313.224	281.059	520.709	244.252	247.756	197.598	522.255	215.257	463.979	52.6683	597.853	492.43	236.112	104.058	373.85	177.73	168.886	240.381	398.434	289.082	491.149	28.1858	65.171	30.1851	172.595	109.978	366.105	333.807	490.573	363.492	301.222	122.939	635.406	121.154	682.587	527.11	486.132	36.098	66.2729	417.384	209.733	179.915	982.332	21.5239	6.5913	817.395	58.8674	85.1254	312.081	117.456	443.037	319.549	339.514	619.165	553.93	166.995	162.903	371.248	651.872	897.615	141.019	54.9363	144.99	30.9445	300.552	550.192	156.43	383.497	172.452	175.934	773.771	245.865	311.932	181.716	485.393	808.745	294.339	387.977	877.312	805.856	1194.13	406.932	1641.88	1513.55	561.444	235.106	632.75	114.002	522.184	277.133	674.634	80.4598	268.564	385.892	59.9201	61.6817	1478.64	618.108	349.644	291.444	271.915	565.11	1054.12	335.114	267.904	54.8816	1698.76	223.43	54.9161	222.163	189.685	288.699	287.118	375.673	260.646	31.781	537.666	49.4423	205.015	476.877	53.8827	78.1688	244.807	397.377	223.19	286.502	73.3696	225.545	622.414	150.708	35.0508	558.712	1235.72	13.6017	1051.19	11.1279	146.222	511.512	1511.03	107.291	363.243	337.095	311.998	45.2486	1008.2	334.401	272.93	1218.13	204.312	189.425	404.422	521.038	35.501	479.278	312.432	366.59	298.792	305.836	80.0504	612.931	397.1	96.9406	911.345	596.046	59.4439	79.0274	71.9114	213.565	449.19	166.736	1233.09	227.309	337.834	1259.94	1659.44	213.176	328.202	515.613	1901.32	24.3286	492.065	2933.87	553.702	451.183	405.95	408.023	645.835	461.715	274.79	401.956	662.791	139.06	95.7423	211.501	40.5101	326.342	160.063	42.9564	369.408	366.356	252.11	593.018	809.099	240.495	198.504	49.6692	1024.78	275.321	507.376	120.288	713.481	1116.2	290.634	488.513	75.1626	200.639	525.56	358.551	253.488	315.933	2398.56	509.704	815.342	1682.11	1183.04	1352.97	2472.57	1856	2576.92	2124.91	1693.01	357.035	1228.95	1451.44	651.266	1747.49	581.855	668.544	769.544	742.236	1297.82	380.535	2886.19	459.202	623.891	799.001	670.851	2434.44	1791.67	977.788	708.217	2421.56	734.318	1087.52	1539.35	1099.94	1336.48	652.348	848.559	704.492	1478.73	1804.12	418.59	2022.87	539.326	2067.14	579.466	1678.15	1495.45	2154.92	2096.85	865.894	1096.54	779.171	2483.22	1772.03	1174.01	937.215	2113.24	723.183	3053.5	525.053	875.219	1359.97	746.309	767.066	1768.45	1941.23	2183.64	1147.24	1687.57	2293.09	978.675	1090.8	705.772	1055.82	585.964	1936.28	1503.69	1284.16	1661.79
55616	ASAP3	379.645	509.485	1182.98	271.429	82.7854	735.836	120.388	71.813	1635.36	108.797	190.903	434.94	859.133	589.538	323.166	233.209	126.012	448.512	361.39	63.7013	349.645	933.181	93.4622	329.259	387.042	539.044	506.965	1581.76	499.336	492.676	177.939	112.345	433.784	174.494	1015.34	1178.12	183.896	298.379	628.003	607.625	383.721	592.754	383.315	245.318	1511.4	681.946	1596.77	601.107	164.17	43.0743	238.77	679.869	440.034	186.308	163.166	16.813	342.015	494.216	519.193	83.7403	136.168	352.635	402.466	206.258	1461.79	451.713	223.478	846.184	97.7444	217.36	180.448	1949.33	378.914	207.481	179.449	268.972	593.237	284.21	415.956	1171.35	359.5	623.353	1642.19	49.6716	218.742	687.642	613.864	188.011	281.096	293.509	79.6728	614.073	1007.58	45.9251	134.795	252.234	1929.64	122.521	497.434	745.946	423.576	33.0763	1309.16	287.712	594.005	1708.01	1544.7	111.48	189.289	435.57	65.5575	1028.94	588.36	493.689	705.84	380.804	205.47	335.636	419.5	180.71	413.558	1764.06	32.0254	77.1361	534.51	882.772	625.651	565.587	684.788	519.509	1464.29	146.849	135.307	1074.43	1164.23	612.903	663.417	1846.88	745.273	488.292	388.516	577.134	89.8584	326.726	327.361	326.122	1205.79	265.333	972.563	277.376	258.808	578.862	684.731	727.273	388.65	289.736	1141.6	198.211	549.863	355.886	286.845	870.642	371.22	375.23	181.565	2024.53	244.597	610.939	427.099	155.987	190.244	552.475	220.827	2345.6	321.917	232.004	59.7505	149.492	233.33	372.301	36.0606	730.976	1321.99	533.261	76.2617	202.762	658.161	126.821	274.187	170.7	121.07	197.641	178.943	478.931	514.169	1454.65	1134.89	638.948	567.925	685.141	259.833	94.9905	701.683	133.548	169.737	736.091	810.532	419.784	491.713	577.534	564.786	531.642	678.847	1054.26	199.411	51.0753	204.008	541.653	371.157	257.016	76.5632	245.011	122.111	207.052	215.027	210.838	666.797	81.8799	108.605	66.0836	413.02	55.1099	159.931	403.389	519.974	298.514	181.927	258.565	161.802	276.204	683.411	247.186	287.361	369.194	524.899	720.557	292.826	527.031	112.754	401.136	391.588	1201.66	1074.62	346.835	431.326	183.061	387.974	349.794	598.613	684.429	201.273	345.303	60.658	243.635	547.797	280.789	76.2712	355.507	199.702	326.165	640.741	137.905	1110.99	234.336	301.494	869.225	655.354	216.559	47.5733	1162.82	305.825	149.543	679.15	171.576	273.477	444.144	654.299	624.29	676.281	276.137	314.296	283.97	169.378	354.824	545.568	319.789	1369.89	204.384	206.12	133.572	1485.13	827.654	273.08	200.478	230.244	66.2651	268.2	279.255	25.202	478.007	923.777	139.651	252.159	177.566	817.141	220.138	63.5819	501.6	149.875	759.712	143.683	860.556	320.851	345.184	290.963	309.859	282.228	357.597	190.786	318.438	65.7678	642.838	215.842	42.4658	208.813	192.719	468.75	205.077	535.8	222.189	490.876	121.984	292.868	64.7762	470.588	452.757	613.7	382.544	177.838	172.207	776.114	334.376	110.41	114.335	14.9858	124.048	170.693	75.5106	196.447	508.509	979.31	157.153	262.2	67.9332	587.794	248.182	559.065	450.729	89.6831	273.611	50.874	551.724	284.661	273.964	90.9091	895.09	34.1846	746.83	693.519	321.297	270.407	189.62	305.076	233.263	166.77	126.644	119.847	695.373	179.482	795.721	920.223	686.752	505.391	243.374	738.462	378.678	1702.01	102.731	438.29	151.444	26.9798	141.024	395.711	1357.1	723.153	81.854	98.8484	140.773	101.005	1190.12	185.989	658.515	2279.07	105.338	40.5688	207.94	632.408	151.007	105.839	555.064	660.418	193.473	295.517	342.273	299.732	150.056	636.004	305.977	710.633	305.635	588.514	195.164	511.405	585.635	93.6639	132.64	1096.77	324.641	1593.58	136.388	497.287	62.4955	394.965	264.556	797.26	539.416	274.168	262.978	415.225	90.9091	704.751	158.982	614.966	313.54	489.534	1139.81	490.19	161.986	343.143	747.385	451.789	70.9849	189.467	210.332	317.835	602.24	563.909	143.457	369.247	1107.56	53.3854	331.791	546.657	1037.68	453.436	136.156	69.4869	306.383	198.283	61.991	710.022	99.7843	204.904	199.888	260.593	436.17	423.509	460.032	222.587	345.201	266.58	312.161	230.024	731.317	571.646	123.773	561.538	697.318	519.389	207.192	594.118	689.446	263.165	226.333	246.935	531.367	280.599	802.939	225.704	133.731	337.159	377.121	467.547	229.523	582.635	445.274	105.584	60.7	615.701	583.186	119.458	443.517	66.9255
55617	TASP1	94.1034	131.687	261.702	233.117	234.011	95.2381	260.026	276.339	186.8	103.406	196.349	320.406	103.715	201.338	341.095	104.79	142.775	134.352	393.983	271.938	207.169	221.588	134.438	199.928	181.818	173.641	229.353	107.401	136.695	149.79	62.119	124.781	168.919	138.392	81.1465	91.6482	205.391	125.127	167.793	180.092	19.3798	84.9628	107.961	148.66	81.6176	125.272	119.355	262.94	228.776	114.02	103.644	247.557	189.861	224.841	108.98	167.23	154.215	67.0986	140.879	356.283	192.44	124.337	309.645	160.281	170.108	38.9408	237.916	242.109	378.446	135.138	224.04	116.827	231.867	110.723	435.592	336.666	131.893	317.472	215.934	157.506	108.831	111.379	87.856	282.841	385	181.973	240.156	291.553	135.395	71.4958	209.852	107.146	156.28	290.682	198.485	215.464	266.013	144.11	134.714	205.019	234.765	173.973	110.32	343.157	88.5559	491.694	237.671	273.096	120.96	271.269	123.169	65.1181	120.635	175.783	125.136	150.995	104.273	139.409	61.1863	137.487	163.658	19.0763	158.107	142.01	164.687	198.309	198.707	163.559	102.244	202.312	145.654	312.233	291.616	189.664	68.3271	220.754	153.925	158.75	101.365	241.499	192.394	38.1439	269.864	141.499	274.46	142.719	431.19	197.477	161.121	312.635	211.831	152.884	147.943	245.507	300.304	42.1434	57.168	262.993	310.613	170.501	58.3581	103.082	308.74	125.69	160.226	30.5772	190.3	85.6553	246.183	180.583	205.321	296.507	174.091	91.6323	140.768	217.586	365.726	112.119	173.818	97.1705	270.606	176.768	39.1426	108.234	213.458	146.409	104.267	115.232	221.351	209.47	214.837	157.688	199.74	124.987	264.033	95.5505	114.949	135.222	227.11	258.416	175.415	94.9905	213.352	248.387	187.557	150.993	176.588	128.777	142.91	241.924	325.646	289.099	239.75	422.77	235.736	395.161	188.855	165.93	143.656	205.425	141.557	202.548	206.847	336.988	187.353	199.009	199.766	387.259	171.513	168.61	433.913	131.148	151.499	142.754	176.708	136.601	175.365	162.741	216.492	152.665	110.782	166.083	106.628	165.939	154.741	214.583	168.116	222.428	222.757	189.773	154.822	134.976	197.282	137.187	119.139	179.348	268.954	501.779	159.476	242.372	158.932	210.324	205.278	198.656	209.552	290.572	322.034	189.323	232.489	250	76.0697	311.97	136.557	35.9112	156.304	185.33	99.8635	202.197	206.151	161.641	184.813	118.343	110.472	94.3471	194.892	174.017	72.6112	273.843	98.0658	106.892	265.024	92.9844	31.187	157.425	104.604	74.8683	224.719	143.215	110.068	148.375	71.3941	148.028	179.034	181.058	85.8477	81.3253	135.702	153.723	288.023	54.0008	76.223	144.855	303.036	261.197	142.296	285.711	328.562	245.563	50.1253	227.13	304.271	289.607	92.3404	354.279	194.141	137.445	106.101	190.641	85.0561	170.29	205.524	228.01	192.771	176.37	189.728	154.807	221.841	231.761	173.521	353.633	185.912	371.984	183.201	312.675	161.725	276.901	258.585	184.62	174.517	120.011	153.7	103.213	169.296	201.119	185.095	317.193	185.504	208.78	417.266	231.899	42.7586	271.321	175.226	221.071	135.05	196.077	169.811	228.388	335.806	81.8759	192.614	300.138	181.483	160.709	168.547	176.72	176.091	161.685	212.01	124.069	194.768	515.222	173.664	318.76	168.63	335.197	154.842	487.335	255.256	266.451	271.276	139.909	74.4413	136.948	414.443	131.211	208.204	162.658	201.944	211.554	39.97	146.384	227.323	61.5296	50.1195	208.087	272.553	209.327	145.088	83.7587	280.217	293.464	213.178	114.947	319.141	183.016	162.416	109.899	166.319	157.086	244.142	127.817	162.227	219.668	41.9269	220.623	227.993	157.349	248.59	326.676	196.523	168.472	259.155	81.768	134.986	114.868	170.885	273.55	135.868	131.06	269.38	337.533	35.9653	127.171	94.7945	77.3723	20.6022	47.0028	92.9313	39.2727	33.9367	36.3389	68.2664	138.152	79.6199	359.367	76.8987	112.686	201.555	119.469	53.1517	162.378	52.0581	72.8782	48.5774	119.541	130.164	103.507	88.9121	31.527	57.2917	91.1615	73.468	97.7392	128.88	121.853	25.5258	235.538	48.927	191.403	104.612	150.802	98.9831	77.4496	127.629	113.83	165.946	107.514	111.294	23.3552	144.343	37.9551	63.7611	91.6031	73.6789	239.368	98.6014	32.567	126.091	75.3425	73.5294	168.253	42.464	116.431	226.357	166.756	192.65	122.299	161.976	177.172	24.3902	28.462	89.659	58.715	73.115	73.3831	70.3895	206.026	130.292	164.602	219.212	123.405	41.9702
55619	DOCK10	867.124	1624.81	741.844	1659.42	76.5093	1254.43	892.522	544.582	1733.59	309.238	1140.62	4402.17	616.615	1077.75	1455.78	342.109	420.809	2098.95	158.668	1486.44	3039.48	559.68	300.645	2821.84	1920.62	395.058	1442.29	1575.84	1364.3	3134.89	1587.52	1914.5	2107.66	1126.19	2861.93	1135.99	438.417	1285.71	1042.79	604.658	422.481	996.526	1220.83	2828.06	1244.49	850.773	1569.35	913.613	462.235	221.706	2307.3	3028.21	1195.17	974.56	1008.22	1868.95	835.161	1128.64	951.326	530.561	1115.12	2297.12	1512.69	1924.65	5678.18	125.389	946.642	893.168	728.822	773.787	583.923	1518.31	1682.12	738.653	124.349	1388.64	937.842	1726.69	1246.05	2120.94	258.698	1151.37	278.892	857.143	1630.07	1150.23	1238.51	676.294	496.603	545.626	2145.47	1195.12	1127.77	1264.4	1973.06	1706.87	1363.54	927.81	2179.2	1216.22	2172.49	1397.37	1582.74	578.422	1755.22	684.755	410.377	544.422	928.901	1691.22	728.334	180.883	963.316	2553.06	689.88	1351.15	643.077	620.663	421.701	2271.99	734.457	696.787	1775.53	107.99	3960.19	641.353	1389.95	2598.63	697.756	719.653	942.607	970.63	316.061	868.151	2551.77	1220.75	135.967	665.625	836.66	2923.64	1753.54	123.277	1241.26	1007.91	1865.47	1443.66	790.354	1011.74	1157.03	966.897	1685.08	1144.01	811.313	577.194	1727.29	48.2893	204.925	680.203	1897.53	2030.67	105.836	555.836	1440.01	1007.36	1324.49	11.2653	1798.63	1058.82	1333.59	354.045	2785.81	1045.98	3483.57	641.426	761.959	1659.86	1050.56	452.83	980.495	1118.76	1042.42	1775.08	107.642	927.005	857.57	483.978	556.533	6135.76	656.861	1819.68	730.005	227.393	1857.45	373.3	657.373	993.155	448.563	1262.67	1162.78	1241.07	1874.74	1945.18	388.468	787.419	1503.17	1717.55	361.477	1752.88	3045.67	1000.9	830.262	1497.63	1450.98	10982.4	1376.09	936.38	2755.31	1861.95	1003.91	1238.49	3025.1	3421.66	2600	2386.32	882.374	678.938	1145.92	464.961	766.172	2473.28	982.738	1197.77	1868	2248.02	3313.09	1675.77	991.649	3514.99	221.026	2365.98	2372.65	812.225	1513.38	982.136	1491.55	942.911	2360.52	756.874	1924.03	3192.61	1860.41	355.286	2086.67	1931.61	999.44	1754.93	976.273	2742.85	962.25	565.822	1658.36	918.243	1172.38	959.546	1506.67	1218.06	1556.5	823.706	1710.88	1663.98	2082.65	3894.76	1711.59	372.502	2456.76	387.366	1178.86	1618.7	1173.47	2139.6	3443.48	1276.31	1811.49	1031.85	376.424	2182.86	3267.5	1238.2	1517.81	4011.72	1771.93	1101.76	825.38	2713.36	2220.8	3415.73	1741.57	1027.05	1427.17	3220.86	88.1171	1012.44	357.636	1391.99	291.667	225.151	2815.08	2131.38	388.831	776.512	111.49	1222.6	717.854	2616.73	1846.58	297.941	727.031	2080.3	242.607	2433.9	613.434	1226.39	960	1634.15	209.037	720.253	2255.17	1098.79	131.719	2961.35	650.115	951.369	180.466	1105.48	1222.85	1398.15	2781.59	1398.66	2007.62	249.925	2026.61	281.166	1744.85	458.9	982.4	1249.13	503.714	790.396	2442.33	425.564	486.37	1839.07	960.743	864.055	437.829	1541.89	1466.26	1482.13	2371.46	934.601	1030.34	271.665	2271.12	1299.17	3362.42	2336.47	977.441	707.577	1219.82	296.411	908.386	2255.08	2435.28	1664.35	1870.27	2131.58	4652.29	730.978	1468.33	795.324	606.996	2672.37	1341.33	1084.52	696.218	1093.17	383.509	928.74	656.118	2581.35	2249.83	2098.23	220.286	902.811	1524.23	41.0034	28.6378	1450.88	846.994	2737.31	268.798	5214.16	1851.01	300.748	429.596	369.822	940.019	496.74	419.001	362.121	1071.53	741.218	502.423	584.697	1809.37	393.092	949.362	4652.68	641.814	787.534	1743.5	936.674	314.809	558.961	474.576	3120.35	1593.31	5712.71	866.396	649.429	792.94	3432.88	1049.05	808.84	1472.45	327.698	361.32	420.436	995.015	1102.29	1400.39	873.497	164.133	234.423	457.534	8.7591	3.1696	758.59	40.5339	2.1818	48.6425	79.037	79.6441	1455.99	354.951	331.037	234.494	14.5259	114.381	738.938	22.5317	17.3026	125.908	169.742	5.5517	800.101	1183.72	148.451	278.591	15.0781	2.6042	1326.24	187.326	142.498	1016.06	37.7574	61.6874	243.818	151.931	223.982	644.639	18.7564	55.042	20.5014	2306.76	178.723	318.064	9.1926	296.92	252.35	114.001	97.5988	16.1421	559.043	330.285	326.608	221.678	197.318	288.114	163.813	70.5882	17.7336	8.9398	236.852	33.275	42.8954	775.626	616.681	276.686	56.2181	24.3902	328.955	86.3586	6.4053	1089.11	303.483	281.558	38.1037	268.804	148.673	306.65	1211.78	248.418
55620	STAP2	373.99	120.044	265.248	320.454	19.725	882.864	176.915	18.3053	201.62	347.464	313.581	95.3969	342.621	76.3242	11.8071	467.959	622.543	577.232	117.837	13.3992	290.187	63.3923	66.2983	432.55	64.4505	106.425	263.433	132.617	801.261	16.3037	231.35	161.456	332.432	132.375	587	570.214	13.306	637.791	227.102	215.992	1240.31	1071.17	92.1483	16.7462	574.632	335.995	148.387	325.16	235.955	244.088	151.108	189.618	642.819	136.551	195.129	1.2009	161.412	516.89	320.934	334.034	503.007	439.131	38.4336	170.498	300.079	127.726	157.564	24.4506	283.709	157.525	220.492	456.688	246.532	716.21	11.9136	24.8213	1343.62	25.1317	148.653	37.304	23.1936	429.472	303.409	1.642	412.427	135.488	158.706	2.7248	152.261	257.761	467.366	518.832	174.749	426.068	370.686	130.24	399.318	765.889	131.472	273.745	346.32	38.2311	1.3345	250.25	837.875	173.496	474.699	316.154	280.24	78.1573	119.444	1731.53	60.3175	602.618	77.9833	198.595	88.547	286.89	401.453	179.331	31.2876	203.815	173.687	7.1203	280.578	303.101	604.128	427.543	304.239	15.896	419.857	315.084	26.5106	1031.91	937.876	53.2452	334.017	1406.88	1255.78	329.057	110.738	280.827	84.9465	388.232	205.063	180.82	253.055	201.827	650.321	403.135	387.56	1332.8	236.551	678.508	82.8926	291.492	2467.02	277.979	495.883	13.9829	1487.64	334.512	190.761	15.328	113.569	2391.46	450.185	52.1156	368.702	891.262	175.61	233.185	125.603	618.282	483.442	425.123	309.258	601.234	68.5839	48.3991	181.515	461.279	1311.74	293.779	405.981	529.834	109.547	279.139	360.163	35.4229	365.968	255.871	700.173	252.738	348.589	162.578	1847.42	184.475	50.2694	149.609	131.287	29.7732	300.402	24.8387	10.5708	13.0166	412.135	179.137	286.188	84.199	213.573	166.992	36.839	255.992	271.56	337.814	207.96	114.927	275.014	100.68	5.4445	134.183	28.2454	148.58	173.994	66.2379	57.3547	626.214	310.683	275.51	139.117	299.267	26.1706	338.5	472.225	267.577	80.8231	211.456	18.7022	94.0766	99.7039	25.9411	258.543	450.179	178.498	898.978	8.268	233.55	244.07	44.6023	7.6142	4.1026	406.189	135.966	247.102	13.4226	228.457	528.248	414.484	207.707	80.3866	384.418	602.125	277.028	216.959	142.84	69.6798	150.857	125.186	318.1	159.454	500	631.498	377.372	301.146	841.034	153.306	167.84	217.203	268.386	467.06	261.431	105.869	217.357	361.886	159.091	98.6768	130.299	632.168	97.9841	119.074	327.452	493.077	101.176	173.818	364.56	7.6404	11.3547	157.476	126.686	2889.21	58.8857	506.04	360.622	170.977	218.75	435.352	144.149	349.228	2.5	142.207	364.307	13.7406	115.735	307.818	67.3945	165.113	256.328	557.895	257.832	282.473	27.8586	24.2553	303.018	255.71	264.692	475.862	50.26	116.362	82.9308	440.644	324.475	508.331	41.7808	492.843	103.109	33.9973	27.8833	622.872	209.225	3.7524	14.0751	451.347	33.3447	39.6385	6.8011	33.0544	202.142	376.51	4.1909	100.043	196.474	5.9586	73.009	41.3123	122.416	460.613	21.196	1.1746	362.362	211.724	11.0042	236.619	3.4542	213.558	71.6436	21.329	272.145	412.003	1613.68	236.958	55.908	272.225	146.789	49.7678	151.553	296.532	427.989	296.961	887.716	477.781	9.568	234.536	126.225	372.598	476.963	355.705	43.9041	154.52	226.08	422.062	321.502	343.848	466.265	60.2826	11.5774	30.1858	163.066	76.718	348.166	440.67	293.18	241.043	805.635	557.679	586.292	34.0691	71.4865	384.334	273.362	677.356	283.237	103.682	412.1	196.894	101.122	342.461	372.903	754.953	157.928	303.366	491.841	164.42	225.202	878.68	77.4612	8.3627	110.713	457.323	493.224	295.047	363.636	237.98	1278.45	13.7741	15.1712	66.7363	391.698	11.4913	75.6526	680.62	127.583	358.346	201.737	240.548	1272.99	359.746	182.062	184.874	435.636	1949.1	1063.82	702.575	502.151	305.124	827.011	252.215	807.728	350.916	245.374	512.452	153.505	596.247	359.779	702.29	315.753	532.082	366.36	171.897	1317.28	989.583	503.008	36.2117	1519.07	206.808	297.483	511.934	670.73	652.361	402.262	400.425	357.873	543.482	533.605	961.527	707.979	155.143	741.407	898.563	275.135	674.903	640.589	673.931	320.045	367.378	365.322	442.657	333.333	168.556	177.511	975	488.322	1124.74	510.337	610.333	730.295	338.813	237.684	464.684	729.131	1494.98	65.1341	1156.77	390.722	573.496	44.1542	525.106	193.62	108.508	326.549	662.562	173.51	512.717
55621	TRMT1	972.94	980.026	1085.82	1059.74	889.719	531.456	927.966	1049.03	504.911	1197.75	723.895	502.211	886.481	820.704	827.812	2070.12	722.543	1296.46	784.026	436.903	638.709	933.752	623.849	507.197	812.754	986.82	923.881	1135.65	1529.53	702.586	950.073	727.818	934.234	1043.62	867.178	1079.08	1301.94	791.287	1354.73	858.033	1403.1	1127.54	1359.32	714.212	1294.49	883.543	1039.52	2052.55	1127.65	652.872	905.194	612.206	871.452	871.68	671.233	771.298	940.37	1042.57	838.148	1239.73	893.041	814.222	1069.25	1906.77	841.368	2277.26	1447.58	1149.66	1069.67	916.658	694.929	723.089	905.668	960.598	3779.6	1521.32	2397.08	1939.57	1131.95	527.645	2644.96	1028.99	1115.06	912.562	630.492	615.079	1528.37	1340.05	1069.57	2594.54	1701.58	1450.89	810.95	749.403	740.698	521.649	771.138	640.669	523.728	1244.4	1179.82	4031.87	1035.59	1011.99	920.527	948.32	1155.87	527.022	797.322	618.127	541.346	1217.82	675.485	785.414	941.966	809.988	600	639.603	1174.42	1064.03	732.451	856.426	784.766	1337.82	475.12	1305.26	1485.04	1264.97	1207.48	1515.9	1025.46	547.476	908.59	1268.99	802.748	799.456	1071.32	926.875	1207.98	741.601	819.91	1254.33	906.963	1646.08	921.786	492.735	1236.33	774.25	723.876	671.892	1051.76	776.926	1653.48	1526.01	1352.46	3067.69	2193.49	1992.75	1208.14	1078.03	5485.66	1493.18	402.459	1676.89	869.487	1929.58	988.93	1562.44	1635.5	2449.19	868.293	955.189	1499.05	1224.28	831.022	1007.54	1046.95	1088.9	1213.83	1638.5	835.152	682.492	1884.44	1437.61	777.196	942.541	824.461	1037.75	2415.47	844.014	726.42	853.469	1376.52	1547.4	678.806	944.666	479.641	781.334	1398.27	680.381	1033.58	794.896	1339.5	1143.23	920.87	564.271	1724.67	866.907	808.471	151.202	596.889	1130.19	1107.84	722.703	671.385	325.269	382.103	711.663	1392.4	1155.32	655.721	1318.9	1102.71	556.469	638.401	1177.79	668.748	884.386	1243.32	923.226	816.612	1219.74	1613.85	806.417	579.754	816.794	1127.95	610.814	703.882	649.832	878.617	439.21	843.969	679.635	551.546	2147.03	779.606	674.699	973.874	1251.42	1023.93	1347.3	701.94	893.141	873.131	1032.97	870.856	976.235	1063.94	2003.72	624.377	1004.17	1011.65	1128.9	1245.89	639.847	277.778	893.425	502.981	491.039	657.321	1030.42	810.999	2424.31	610.281	935.004	1154.67	650.803	1648.25	644.347	909.847	870.719	790.878	1220.54	955.599	740.119	1369.24	745.282	921.276	815.284	812.243	725.813	993.144	908.11	406.514	789.692	779.775	1156.71	789.027	897.477	1435.6	572.591	2909.4	1228.56	962.644	813.63	830.81	482.979	744.359	569.509	449.374	1127.62	2143.53	731.272	778.541	649.745	710.053	885.365	842.606	563.596	916.815	916.886	1053.19	1891.69	1550.65	1606.61	838.727	2132.29	1147.08	988.728	974.022	668.615	1185.85	856.507	1654.22	1221.51	622.596	1133.62	770.582	1763.94	654.274	813.003	1313.79	683.84	700.491	1141.93	567.19	964.309	574.879	495.666	900.389	742.11	723.449	849.935	2515.59	281.828	1848.75	865.855	995.742	2007.67	1826.21	1395.81	940.936	1440.8	875.386	860.752	1106.64	1207.76	1160.15	2313.25	556.621	600.276	1425.61	952.23	732.581	950.349	1458.41	922.554	887.953	1588.38	401.513	867.498	736.55	804.809	1838.81	1125.62	778.044	1219.86	885.521	512.313	1066.43	832.439	1175.36	895.984	1590.79	1377.23	3310.37	883.408	916.144	724.044	1481.89	922.013	831.335	2569.87	2076.38	1316.08	946.257	712.299	1283.54	861.756	1285.64	854.602	682.17	690.747	1126.73	674.737	706.302	1023.91	2219.5	1195.62	684.704	1056.33	1126.38	1519.37	2012.49	753.523	1008.36	583.897	2151.3	1198.64	1637.51	2006.07	904.97	1182.87	2067.49	1142.18	1143.95	707.823	1597.97	1533.83	1182.17	1922.67	1166.58	1199.69	1401.1	2000.73	1961.97	1610.59	1802.27	1920.73	2358.6	2595.5	1962.09	1197.44	1979.2	1730.86	1759.49	1174.84	1191.01	1343.52	2038.83	1235.58	2024.21	1539.21	2535.74	1175.62	1224.93	1496.77	1409.69	2252.13	2231.77	1702.92	1309.54	2501.03	1108.11	1397.6	1575.51	1432.09	2004.29	1730.77	1225.66	1312.95	1447.28	1758.56	1271.78	1644.15	1251.94	1478.82	1558.93	1699.23	1798.87	2767.62	2224.37	839.883	1409.04	1525.63	2214.69	2003.83	1748.28	1332.19	3238.24	1177.77	1695.77	1569.1	1524.08	1634.85	1320.49	1038.03	1246.42	2573.25	2893.83	2151.07	878.438	2206.62	1568.16	1483.21	1849.37	1408.95	929.305	1263.72	1553.57	2225.93	2309.5
55622	TTC27	413.974	520.727	400.709	243.831	599.821	281.196	414.636	424.19	523.867	244.058	581.678	441.609	125.387	299.594	401.006	297.933	240.462	500	877.865	542.559	535.125	450.029	713.168	488.969	572.931	446.788	558.209	413.106	468.812	516.113	501.306	322.702	604.955	585.659	324.183	414.265	428.864	323.708	409.159	439.994	85.2713	453.796	461.832	582.005	276.471	432.645	323.387	813.428	377.653	279.561	358.397	383.692	616.355	522.26	626.788	628.687	309.459	236.927	318.164	671.468	403.351	345.982	542.422	381.226	305.048	353.583	208.412	658.25	283.709	426.58	396.378	372.608	518.034	430.424	180.938	506.805	345.166	773.168	320.946	278.951	196.253	396.929	336.611	380.952	398.205	273.81	217.997	434.332	605.763	273.753	280.989	440.489	616.027	385.983	443.138	322.68	281.555	460.936	273.03	566.795	426.906	744.432	406.584	574.925	341.508	447.398	576.329	428.519	442.29	311.203	488.453	328.637	355.556	277.466	441.784	373.391	262.222	439.028	223.176	358.202	427.998	137.55	437.103	273.734	543.499	338.252	519.54	731.763	210.474	252.89	514.198	273.738	419.005	362.218	275.217	324.913	552.078	446.25	393.382	471.187	488.814	248.764	471.251	775.042	397.895	584.437	298.714	276.207	396.381	642.9	603.741	405.809	529.668	280.82	437.731	219.497	123.131	323.423	435.499	541.272	323.442	396.16	222.998	299.203	439.807	50.6937	431.207	462.332	346.947	379.288	552.993	500.544	435.811	282.454	499.67	652.758	286.277	407.475	408.6	281.459	308.182	446.128	129.077	341.963	441.495	411.602	476.903	286.755	258.555	632.034	353.006	580.172	353.12	568.523	1146.81	503.708	384.536	455.368	647.518	817.069	491.709	345.463	831.037	487.097	605.255	377.808	455.066	578.417	343.278	502.229	493.659	664.065	724.599	377.497	336.945	376.344	293.824	518.871	275.573	347.377	394.045	481.953	466.191	501.952	602.775	450.654	379.633	421.097	597.626	391.156	525.639	398.326	715.039	435.472	361.688	666.533	553.236	425.589	784.358	535.333	390.794	423.407	326.472	360.063	393.594	790.491	407.889	392.03	410.794	968.182	377.447	523.494	330.627	251.17	446.218	500.919	375.609	548.741	546.995	598.195	456.547	353.639	560.658	522.366	418.178	662.349	798.493	784.939	532.042	431.004	393.515	252.868	488.762	243.466	358.805	286.609	518.822	446.072	325.324	293.893	410.888	299.444	399.623	601.513	461.69	345.486	582.22	440.654	454.36	219.878	368.794	499.373	97.3249	364.022	356.718	363.055	408.989	340.64	444.394	474.386	115.131	387.149	303.279	531.521	550.287	498.87	423.413	569.149	477.938	322.005	566.553	493.549	331.631	291.716	407.916	467.338	418.442	721.269	183.96	372.494	576.957	286.546	307.234	406.366	552.135	422.05	289.125	404.968	185.47	464.573	308.451	464.789	354.012	571.233	539.152	357.866	279.533	662.304	376.584	645.764	453.694	456.434	373.376	400.137	364.991	467.331	461.299	722.907	457.126	520.049	484.639	484.219	424.816	660.525	648.846	625.136	335.833	453.858	512.7	428.095	342.759	473.179	443.395	383.036	459.659	399.696	370.386	545.713	590.694	104.677	647.215	387.678	510.364	437.836	527.206	350.157	608.168	364.583	806.664	554.351	656.792	436.068	323.337	588.039	283.943	484.524	414.669	566.363	291.509	451.756	510.491	498.555	330.682	459.839	420.722	307.767	278.638	423.971	347.467	250.195	280.789	449.049	609.313	252.444	198.887	490.138	637.716	376.496	464.368	352.537	396.152	417.519	381.298	649.466	447.879	286.986	767.442	357.802	252.346	655.296	332.339	316.628	397.238	526.607	162.355	346.345	600.352	829.589	685.984	590.942	278.714	316.492	383.438	240.332	139.119	756.394	472.21	436.402	335.953	357.485	358.527	721.434	150.4	449.949	597.26	260.584	225.832	530.12	315.373	307.636	169.683	333.409	333.368	631.604	561.962	518.871	928.481	286.556	715.713	529.364	550.005	403.727	185.23	613.007	318.529	515.675	486.382	453.978	760.112	64.4248	199.219	612.679	555.014	278.602	526.654	477.117	491.372	526.279	309.871	652.489	486.66	451.28	317.301	570.621	499.436	361.702	551.858	409.273	566.735	268.3	662.332	418.28	422.115	336.632	486.789	588.877	379.72	285.441	568.388	828.767	257.353	506.92	470.457	514.69	401.926	446.113	420.061	435.609	420.605	442.93	210.904	580.733	403.74	296.778	427.266	623.756	509.151	646.876	298.808	610.62	499.384	347.019	369.792
55623	THUMPD1	691.034	909.365	1053.9	658.117	863.419	515.467	592.163	832.538	886.093	304.337	761.371	945.56	249.742	972.914	746.474	238.346	361.85	792.438	826.648	969.797	559.432	1015.99	1697.05	916.6	833.107	815.816	1077.86	690.482	506.967	895.682	641.509	1061.48	722.523	992.144	843.763	357.724	860.116	1009.12	804.054	869.01	166.667	566.551	704.471	625.193	491.544	491.134	533.871	773.706	808.677	869.932	1116.84	766.98	790.215	891.882	859.361	949.336	1020.22	671.911	558.37	649.528	957.474	896.975	1149.02	1213.92	657.116	460.28	553.045	1320.81	966.416	610.97	922.517	743.888	935.791	877.307	1072.97	978.86	704.925	1101.73	745.539	782.141	247.993	1059.7	560.848	832.102	493.355	640.59	1097.77	1280.65	930.429	1165.57	1401.39	460.843	770.034	1001.86	532.44	818.9	994.409	729.186	754.255	892.664	503.829	718.658	887.456	668.831	690.736	800.295	577.615	803.362	1026.32	643.514	940.651	198.781	841.975	891.772	731.955	805.306	826.667	963.13	185.76	1154.62	864.42	330.321	1075.3	721.915	873.515	377.384	673.701	893.36	338.653	550.578	631.255	1213.29	1013.26	728.347	355.377	945.2	985.121	425	466.387	812.869	661.074	161.973	854.955	792.818	701.65	633.193	363.022	1104.83	796.848	720.471	1106.13	1054.86	736.155	590.646	1050.34	276.566	280.563	1074.21	707.228	1077.58	496.538	396.665	957.793	381.974	940.377	113.457	829.204	402.993	567.557	754.693	1007.54	875.115	1746.75	369.363	1115.58	576.734	1095.86	393.324	792.162	667.908	551.818	919.529	119.758	338.008	728.598	528.177	823.141	1195.7	917.917	1611.6	269.719	936.776	439.341	548.613	799.164	598.117	802.396	904.019	754.939	816.389	1070.85	1385.63	1046.42	845.161	764.724	1008.14	400.973	768.705	250.092	1136.69	1016.35	1124.9	1453.65	754.328	953.216	921.147	874.005	921.115	1124.09	1092.79	1122.25	1329.94	1012.55	944.585	1074.18	992.386	932.111	1038.54	860.237	542.76	681.062	931.287	883.113	1155.37	1007.99	838.891	921.861	1403.64	997.166	972.571	1059.69	1194.19	1331	849.146	903.726	1223.54	846.783	868.706	745.617	1227.56	960.116	927.191	547.739	736.006	726.414	907.309	1142.28	1624.02	616.718	764.36	676.536	857.326	866.689	807.231	1139.73	2151.41	1101.69	887.715	1476.9	1188.17	780.69	523.192	477.331	265.377	1085.1	451.579	775.502	1103.91	874.099	1213.28	852.635	1392.5	1524.43	555.334	1051.87	641.825	934.637	745.282	904.988	1137.37	1079.51	1135.55	277.457	1383.57	526.777	1022.57	867.865	339.541	1177.77	1326.42	191.671	760.309	1140.21	1311.02	939.655	878.389	1027.96	897.872	1085.49	698.01	704.209	930.283	709.683	795.482	912.332	885.236	1104.19	981.379	84.7118	808.271	1212.63	760.755	582.979	1028.94	774.578	683.827	1249.87	832.467	177.2	1113.53	1106.87	953.76	697.77	985.616	1224.53	1170.68	750.687	1199.58	560.056	852.578	1201.78	912.869	755.309	786.881	1120.98	569.023	565.434	1146.01	774.759	1251.55	443.791	928.632	943.568	844.77	464.561	1192.6	833.472	1152	998.972	790.791	646.207	1292.3	992.097	578.008	736.674	804.877	1258.41	1099.25	774.106	132.66	1214.17	945.655	1045.6	1031	830.79	1011.63	665.805	796.196	651.044	600.735	1129.53	983.473	811.029	1027.64	711.097	810.9	592.042	839.581	677.513	627.372	765.561	822.121	420.315	891.165	1133.65	476.122	435.759	1054.22	1170.38	941.062	312.765	853.976	813.249	172.513	688.945	1219.92	1000.96	876.168	576.929	1115.53	668.969	966.207	1003.88	732.029	676.687	1009.08	1055.51	998.742	674.14	1170.77	881.977	583.139	877.343	1427.42	388.046	1027.68	1361.8	925.136	625.672	845.221	810.854	893.318	797.258	277.348	406.336	592.544	1019.24	1111.76	1050.78	771.444	711.24	914.681	179.173	878.447	1092.6	493.431	557.845	688.978	265.942	314.182	179.864	585.056	563.198	1139.32	626.686	692.733	917.721	687.999	1068.85	966.211	484.72	1524.4	366.223	1217.71	381.679	1245.29	1166.17	965.157	1082.98	243.992	311.198	777.418	906.685	480.475	1137.66	1019.45	711.886	1278.9	350.215	1172.4	944.693	992.591	724.334	563.788	1085.87	653.723	1247.62	450.44	1348.67	411.849	940.615	619.675	469.734	1275.28	955.793	1337.51	460.839	498.084	531.802	805.936	654.412	911.332	305.07	1296.7	1162.87	1143.7	1158.41	982.714	882.634	1134.58	401.722	752.053	764.026	436.626	853.77	671.642	1362.74	991.582	823.674	456.637	973.522	450.012	558.091
55624	POMGNT1	2435.85	2916.29	1827.43	2621.23	2355.18	2887.06	5054.23	2768.48	4472.88	4606.47	3409.59	2115.13	11017.7	5952.85	4064.99	6368.12	5590.69	3762.86	2224.27	2423.43	1073.84	2067.44	3456.5	1209.03	2559.25	2415.61	3056.92	2906.78	4292.83	4848.23	2127.4	2221.73	1617.45	2194.58	3175.52	5561.46	1530.64	2279.98	2741.6	1765.22	4133.72	3973.32	4532.71	2069.95	3328.68	2758.86	6075.85	2322.16	1459.14	4061.44	1656.64	2328.45	3895.35	2316.82	4370.36	3299.93	2525.57	2443.49	3213.08	3192.06	2344.99	1190.04	2703.34	2635.89	4295.42	3706.03	3378.62	1609.22	3148.19	7023.25	2313.35	6511.07	1744.75	2373.73	2516.93	2364.56	4349.82	1939.29	2316.65	1755.93	6231.9	2153.86	3418.8	2603.06	3705.04	4244.35	3226.48	3521.8	4453.79	6602.19	2548.28	2301.93	5104.42	3349.49	4651.5	2013.79	5364.6	6330.19	4508.92	3184.13	3796.1	3603.9	2583.35	2275.13	2744.03	4537.78	5105.09	3349.04	3237.46	3332.47	6693.19	3337.54	2626.59	1408.79	4595.01	3541.06	2090.28	5792.76	6087.51	3827.81	3799.69	1440.29	2379.17	3049.22	1457.3	2870.3	2221.41	3985.41	8168.81	2160.57	5295.84	1993.01	2392.91	2769.17	3548.95	6817.3	2163.5	3689.94	2045.49	2745.25	4593.88	5200.73	6157.77	5104.62	1891.18	5016.64	3860.68	4476.31	2113.47	3637.99	2328.62	2561.93	2302.72	3572.89	2650.34	3613.86	3533.25	3564.83	3326.16	1817.24	1761.5	2967.11	2542.2	3783.69	3812.33	3619.99	2634.7	7156.14	4286.39	2084.44	5703.69	2432.92	925.491	4711.52	4001.02	3704.03	2113.74	3830.27	1713.58	2430.64	1916.66	2086.72	7815.68	7092.32	4731.7	4878.24	4062.43	3415.79	3807.33	1329.09	10535.9	2399.01	2017.62	4846.25	1439.16	4201.44	2587.79	5272.46	4166.72	3168.35	3335.03	2541.54	2236.68	1397.47	5254.11	2258.69	4981.75	2935.67	7746.61	1556.51	2996.54	2512.72	2762.36	1804.09	4444.41	2301.79	3144.25	2780.38	1866.53	4916.54	2492.86	927.957	5362.08	3376.85	2336.9	2006.39	3698.89	1893.07	2441.15	2669.87	1431.62	1669.16	2135.14	1863.61	2367	2282.93	5367.78	1345.71	3373.31	2215.12	3710.91	1911.49	3193.96	1655.26	3819.7	2825.18	2687.05	6042.28	4693.7	2579.68	2055.67	2712.6	4200.48	2759.41	2195.3	2384.85	3497.95	2490.15	4726.74	4405.37	4603.11	1325.74	2489.93	3483.97	3759.67	2181.36	3568.45	2409.06	2587.72	2410.13	2581.27	2751.91	3011.48	5841.93	2737.29	2950.26	3065.37	2297.3	2145.82	1533.37	3062.77	3996.2	1304.7	1916.07	4521.61	3339.95	2450.96	4553.44	4171.05	2037.46	1781.19	2431.47	3087.03	1823.31	3397.75	1281.69	6140.31	5894.4	2615	1394.53	2106.02	1841.32	2422.15	3611.6	2864.81	3659.56	6140.09	2137.29	3181.02	1463.49	3710.57	2539.28	1575.68	2763.03	1575.33	2562.81	2084.63	8388.81	10088.5	2997.88	1856.66	2386.74	3854.78	1415.87	3041.56	2259.08	2351.5	3205.84	5582.91	3103.95	2964.29	3569.9	5668.92	1417.37	2330.57	1126.32	2050.44	3842.94	2709.52	2594.15	1401.98	2246.81	3343.98	3813.98	2916.82	2226.15	3353.94	3419.13	1875.02	1943.18	5450.75	3833.29	1979.26	2634.8	2945.92	1779.6	2766.59	4077.2	2259.61	6566.18	5212.72	7306.06	1363.87	3974.19	3413.11	4595.04	2911.96	2852.89	3009.64	6928.85	3260.41	4266.62	2964.8	3273.86	2440.06	2223.95	3348.69	3593.35	2108.14	3869.19	6206.87	2830.37	3312.6	2526.45	2626.03	4406.93	5127.25	3029.56	3829.69	5293.58	3149.64	2982.19	5370.73	1915.97	1345.8	4872.29	5155.36	3526.07	2948.97	2329.13	5877.26	2495.52	1841.99	5502.65	2151.02	2605.25	3176.79	3219.97	6458.35	3751.32	2215.29	2183.39	1979.49	4251.53	3599.21	3041.47	2268.99	2679.34	2154.3	4148.5	2928.1	2110.88	2294.74	1981.36	3592.15	2989.16	3031.45	2739.96	1939.38	4634.92	1950.95	3461.45	2740.43	5741.9	3620.19	2154.31	2808.85	2439.99	4319.03	2541.14	3925.14	3087.68	5253.84	1718.02	3452.12	4914.33	6916.15	1576.27	3887.63	4726.58	6817.9	4059.42	4977.87	1897.46	4836.82	3177.95	3165.83	5178.79	3278.81	2563.19	4907.41	2846.32	2796.59	1200.17	5467.99	2790.27	2496.68	2982.21	3343.89	7827.22	3209.02	2981.95	3761.81	2861.58	2943.32	3251.05	1773.3	3388.26	1812.2	2750.36	3026.42	4513.38	2263.29	4588.31	2150.43	4233.6	2754.04	6361.22	1607.26	5613.93	3328.11	4402.56	5148.94	2250.73	3649.44	3081.95	4497.97	3685.13	2899.99	1789.54	3865.65	2946.62	4469.86	1698.57	2984.37	3276.47	1632.16	3399.84	4517.13	1594.03	3341.39	1477.18	4291.4	4781.11	3273.71	3228.74	1063.84	1655.19	2755.82	3141.35	3400.54	4778.8	4745.54
55625	ZDHHC7	1450.73	1584.66	1687.23	2124.68	2307.53	1376.09	2408.68	1316.92	2138.55	2770.89	1287.64	1201.88	3127.97	2258.14	1407.24	1749.07	3146.24	2066.37	1100.29	1527.95	847.374	762.993	1321.36	1010.34	1365.33	997.694	1527.11	1894.31	1757.13	1842.82	2195.94	1307.88	1053.15	1276.28	1142.11	1855.14	1161.72	1011.65	1665.17	1129.8	1651.16	949.677	1111.23	1456.04	1161.03	895.572	2705.24	577.204	1417.29	1105.57	1267.47	1523.83	1722.29	899.364	2237.14	2399.16	1448.94	1787.6	1184.8	1523.39	1344.07	1807.26	1452.5	1086.21	1660.18	999.221	1222.85	1449.78	1531.33	2108.48	1792.32	2170.15	1613.16	1952.12	928.518	1998.79	1267.29	812.714	1200.14	1585.01	2590.54	2214.28	1640.15	2007.8	1199.7	2457.48	1445.73	1557.49	1756.85	4899.34	751.912	892.883	600.967	908.681	2955.71	1818.56	1443.94	2616.65	1942.91	1466.8	1166.17	548.551	1414.59	2304.2	1327.88	1073.09	1393.54	2401.53	1609.42	1299.58	1941.4	1489.72	2270.19	1151.94	1415.31	1935.62	900.513	1969.11	2161.77	1595.59	1142.4	2868.47	1277.55	1231.41	1255.54	943.127	1921	1330.39	2041.4	1627.17	4198.57	1503.56	1921.16	1372.13	2137.99	2759.81	1725.5	1831.25	1599.26	1456.32	1475.02	4253.32	1893.96	775.042	2819.68	4208.91	1223.79	1227.06	1525.39	1606.66	1313.61	1591.37	1506.72	1893.43	1934.16	1283.62	1470.54	1744.26	920.86	1751.47	1572.7	2235.47	753.739	3437.77	1685.81	2470.31	1234.05	3524.77	1539.31	1381.23	2614.63	1746.21	1139.18	1832.17	2523.63	2681.38	847.997	2475.69	1169.92	682.427	1593.03	1439.73	3180.34	1354.19	1684.86	1605.52	1593.93	1400	1484.74	1454.01	913.679	1274.25	853.553	2588.77	625.812	1669.99	1531.78	1559.98	1695.99	1291.06	2238.18	1123.35	1934.41	1569.03	2771.07	1762.78	4113.62	929.137	1472.19	1249.94	2192.82	1695.01	1603.98	2189.41	1179.68	927.419	1744.94	1744.3	917.831	2531.7	1977.71	1332.48	1718.97	2174.47	1461.29	1029.35	1111.98	1330.13	1455.79	2925.66	1525.96	1431.11	1643.51	1836.7	2113.36	1942.15	1314.05	1451.28	1752.05	1551.43	2098.37	961.312	1125.15	1009.13	2747.13	1233.7	2687.8	2559.47	1868	1605.11	889.413	1531.1	1663.73	1342.56	1523.98	2463.47	2161.22	1063.33	1151.39	1706.35	1781.39	1425.14	1626.46	1918.75	1276.75	2125	1400.19	1710.52	983.607	1647.85	1617.46	880.05	1200.59	1258.11	1625.22	2137.3	1722.25	2178.82	1433.45	2035.35	1207.7	1586.52	1937.02	1841.16	1006.68	1558.51	1635.22	2444.18	3450.29	1289.26	2027.62	1538.59	1405.03	1828.6	1176.95	1485.33	805.843	831.088	1274.23	1106.79	944.203	966.572	1338.65	2529.73	2023.35	2326.81	2193.65	1642.02	1650.73	1603.52	2372.01	883.444	1332.84	1400.71	1394.18	2346.84	1514.31	2693.05	2824.56	1590.85	1592.97	923.621	1620.43	2152.54	1004.97	1329.77	1483.82	1342.58	1699.35	2234.7	1470.24	2481.8	2446.3	969.178	1135.84	1139.94	1937.5	2220.17	1630.72	1615.32	1283.31	1457.77	1269.1	2144.45	1647.69	1709.01	1685.77	1669.69	1964.98	1811.98	1890.09	1777.94	1388.71	1157.12	730.66	1548.42	899.01	900.033	1561.59	1097.1	1564.14	2169.54	1250.89	2400.31	2011.52	2924.36	1359.72	1891.5	1539.78	1131.23	2700.67	693.333	1525.1	1445.43	2156.6	1330.6	899.533	1483.24	1214.94	671.255	2026.47	955.639	1405.07	1407.66	1326.72	778.451	1364.81	1301.92	856.4	1489.3	1933.45	2166.32	1557.7	1642.97	1790.06	743.367	1363.78	1659.6	1893.52	1882.12	1368.97	1103.86	1491.79	1630.82	941.929	1927.02	1742.32	1700.65	2137.8	3799.98	1844.1	1331.7	1796.03	1367.26	1451.82	1020.12	2420.48	1796.98	958.29	1087.39	1135.92	1341.1	2731.12	1049.81	2055.31	2656.8	740.757	1922.31	1332.11	2000.71	1266.6	1936.74	1681.05	2582.32	2991.74	990.464	2066.46	1667.91	894.297	905.701	2044.96	969.688	1841.43	3238	3110.68	1966.42	582.409	1854.53	1877.41	1760	2010.18	1464.46	2987.22	2367.03	3143.19	1870.19	3318.67	1567.92	1850.08	2921.16	1927.9	3264.42	2824.46	2627.31	1577.38	2494.7	3560.13	1735.56	4182.36	3177.38	1134.11	3013.42	3219.01	1064.17	3398.84	1727.69	2769.55	2086.72	2947.64	1303.17	3670.27	1643.82	2238.68	1840.57	2041.65	2870.21	3162.92	1966.43	1799.18	3458.27	2488.95	2739.74	2064.57	1565.92	3291.16	1516.36	2453.85	1545.98	1875.03	1759.7	1563.24	1915.22	1920.94	2934.71	1873.91	1783.38	1822.22	3585.13	1867.76	1061.33	1912.48	3436.23	1294.83	1068.61	3625.29	1814.05	1259.03	853.345	3029.59	1856.64	1949.51	1975.41	3752.36
55626	AMBRA1	821.082	2709.63	1181.56	2499.03	1589.36	874.174	1908.79	1006.79	1618.82	1719.19	1452.59	1098.37	3311.15	1058.45	1236.25	3748.81	2536.42	1123.49	801.218	1044.92	1059.4	1078.81	823.204	1382.13	1180.8	1766.72	1322.14	1711.26	993.033	1336.9	742.525	1062.32	784.234	1166.64	2340.33	1773.1	1703.17	2186.42	1402.03	1492.95	2027.13	618.561	627.59	1096.14	3301.1	1272.22	3851.21	2000.53	1357.68	650.76	784.114	2117.8	1336.72	1424.99	1013.7	1235.76	973.612	1220.73	2130.59	707.93	1400.77	882.004	868.745	768.199	2459.5	1395.64	799.749	834.678	2903.76	1048.13	667.558	1943.58	806.976	2458.85	1181.68	859.718	954.679	565.462	841.914	966.589	2287.24	721.439	1345.93	1048.44	988.403	942.744	1021.71	1070.3	848.911	390.404	1345.19	1178.22	1477.27	1938.94	1999.01	834.021	2171.14	1458.37	201.351	889.961	1991.34	749.157	1568.51	829.171	1543.14	1386.86	1733.49	2684.95	911.357	1674.39	959.027	1377	1385.89	1423.33	1027.57	918.455	945.983	950.71	2963.35	913.668	903.329	1684.74	1876.8	608.386	1091.49	2442.05	1403.46	1411.19	2034.91	372.11	1216.81	2763.33	1077.64	1047.06	2003.24	639.332	1266.29	1442.5	1858.19	1248.22	1608.13	804.891	1175.67	1235.09	984.926	1301.91	939.228	1541.54	1267.37	1461.71	1376.69	1535.3	965.19	1781.61	954.719	601.422	1125.77	988.156	1454.71	1292.29	636.004	1808.49	1348.95	1753.53	1855.44	1611.74	722.72	1878.74	1362.6	1440.13	1062.08	1281.51	698.7	1399.99	851.024	1365.81	1789.23	2529.75	932.958	2258.38	2396.36	1540.74	2053.59	2119.74	1497.94	2511.05	1427.63	1211.92	1873.66	1170.91	937.672	1366.06	1787.26	951.225	1256.8	932.687	1072.36	2807.43	959.607	1021.42	792.106	1103.5	606.702	896.452	1649.95	1550.61	1465.66	1138.85	1627.62	684.265	1272.4	1170.62	1338.68	1407.79	1621.59	951.613	1243.81	871.472	2019.01	1401.7	679.881	1042.89	1205.14	756.459	1512.82	907.223	1948.5	1497.65	1382.49	2787.17	1510.16	953.959	846.764	1437.27	1305.01	1270.79	1993.14	1085.12	1355.06	1434.92	1510.46	715.319	1804.03	1343.79	1021.23	1494.91	1026.61	1239.42	1448.95	738.068	1110.22	788.112	909.479	1896.6	474.899	1481.62	1973.26	1019.78	1809.32	943.704	1455.55	2185.64	1390.68	768.045	1213.49	481.353	1706.21	967.05	821.908	948.925	961.112	2387.28	2205.3	1989.11	1168.11	1330.2	918.276	1651.08	1204.23	1032.51	1270.8	1389.64	1265.4	1232.09	1702.55	1589.09	1629.9	1427.2	1397.01	2253.16	1284.06	1599.13	3337.01	1133.46	1520.51	1285.18	1360	2557	1149.32	1093.7	1222.7	1171.21	666.954	2128.77	2162	2033.51	1628.71	1106.91	1335.71	1314.02	1571.1	912.068	636.524	514.863	1005.89	1756.94	2350.53	868.199	2095.74	1845.86	1098.75	1267.11	1231.91	1287.72	1878.85	704.711	745.889	1552.86	1773.18	965.781	2997.04	1542.65	2041.27	1241.78	1412.01	1131.61	1118.13	431.742	1475.86	545.372	1459.67	1650.13	869.097	1600.82	889.171	603.352	1107.18	1264.11	1610.21	1759.02	3493.9	1404.61	941.816	1345.16	978.534	889.01	2655.56	1825.24	1514.02	1030.03	2284.83	864.171	982.717	594.128	798.098	1113.73	1139.87	934.187	651.045	3689.6	1554.51	989.793	1159.37	1031.32	680.823	1080.02	1021.96	793.478	764.189	678.42	634.1	953.03	1077.43	931.707	628.642	2026.62	514.382	698.75	1415.05	1457	1888.71	849.773	1222.96	1273.09	690.738	1729.86	3785.6	1059.11	1324.5	865.34	1567.82	1637.44	842.873	2448.53	2038.99	1815.58	1534.55	1341.01	1372.13	2499.01	1317.71	1491.33	1719.96	912.456	1156.48	1035.07	831.958	1376.68	1501.56	2448.09	1520.24	982.518	1519.68	1197.96	1326.49	751.495	977.993	2168.38	1246.1	1771.4	1103.27	1624.4	1002.56	2359.67	2367.77	1456.87	638.713	980.841	1221.12	1405.43	645.736	1700.91	3320.58	1960.67	1941.37	2620.44	6481.77	1758.74	3096.39	2798.55	5701.36	2212.13	2425.16	1317.84	2363.94	1883.38	1633.86	2825.95	1184.9	1370.88	3392.46	2365.13	2594.43	1415.13	2343.51	1935.74	1597.47	2401.09	1788.35	4683.82	3111.98	2036.09	1297.01	2456.27	1705.84	2188.22	1730.79	1638.18	4710.73	1722.62	1877.72	2319.05	3288.64	3060.97	1659.18	2366.49	1576.92	4719.42	2421.36	2676.16	1639.36	1728.12	2827.28	1303.18	2061.99	1543.62	2798.6	1879.31	1878.95	1823.06	1385.29	1587.37	2659.59	1583.24	1645.36	1478.28	1600.67	1762.75	2240.04	1217.21	2863.7	697.865	2143.56	2454.29	1795.13	1717.04	1345.85	1724.41	1771.89	3031.86	1519.7	2150.78	2893.68
55627	SMPD4	1660.74	1893	1763.12	2398.05	1859.53	2229.06	2795.51	2340.96	1489.23	2435.19	1919.92	1507.5	3726.52	2766.97	2166.83	3609.61	2360.69	2928	2432.66	1391.32	1548.53	2188.46	2000	1687.67	1663.16	2358.81	1937.31	1784.73	3379.23	1398.55	1893.18	1481.14	2590.54	2597.02	2168.75	3926.46	2502.22	1549.14	1436.94	1749.89	2744.19	2416.67	1976.55	2330.08	1346.32	2030.9	2083.06	1810.35	1236.89	1730.15	1648.14	1472.78	1699.52	2217.73	1443.53	1293.4	1968.13	1535.4	1799.37	2109.58	1629.3	1671.28	3728.79	2383.14	1682.35	2553.74	1743.88	2728.88	1117.79	2128.83	2264.22	2171.04	1549.35	1845.89	1729.71	2082.28	2192.79	2101.82	2002.95	1304.81	6061.55	1899.39	3096.41	1662.97	1794.97	2149.09	2148.23	2078.47	2243.62	3565.38	1942.74	2629.88	1349.69	1471.99	1767.5	1798.63	1708.16	1363.38	1875.91	2076.45	2506.83	1889.22	1822.06	2265.73	2137.15	1453.3	1284.84	1543.02	2779.78	2126.51	1844.8	2269.23	1754.5	1185.83	1846.57	2148.65	1420.85	2310.33	3238.03	1721.12	1890.89	2450.8	1382.57	3192.25	1588.76	2702.04	2038.12	1671.57	2300.75	1742.05	2585.15	994.012	1563.44	2098.52	2110.51	1989.12	4501.8	2915	2049.37	2557.93	2061.15	4766.33	2023.98	2251.53	1831.91	1862.77	1563.02	1367.12	1598.37	3091.09	2723.36	1781.77	2418.12	3076.41	2224.65	2720.89	2365.88	2018.85	2023.33	1918.36	4394.66	1900.96	1724.49	3540.16	1848.2	3810.88	1459.15	3653.77	2916.79	2816.18	1536.59	2216.94	1505.48	1714.56	2408.15	2713.71	1220.95	4375.54	1799.87	2898.36	1533.33	1687.88	4436.16	3047.46	1864.67	2343.09	1419.27	1376.82	2586.8	2747.65	977.661	1810.22	2573.22	3714.2	1707.62	1776.67	1784.89	2183.26	2366.55	2430.81	2199.26	1575.14	2141.66	2005.81	2160.37	1466.65	4982.54	2214.03	3101.66	903.064	1799.51	2911.35	2479.2	2896.8	1954.03	1241.94	1313.86	1753.49	1256.01	1985.77	1600	1926.96	1370.04	2181.24	2197.98	1300.51	1832.62	1564.91	2134.72	2744.9	1684.95	2378.44	2949.43	1712.69	1538.11	1994.78	2605.13	1359.21	1639.27	1966.57	1628.5	1560.64	1222.31	1110.36	1448.21	1889.71	1750.75	1549.89	1894.47	2359.09	1951.78	3458.5	2140.7	1794.02	1395.47	2687.66	2064.77	2194.96	1309.32	3232.77	1856.87	1483.81	1910.9	3453.48	1658.82	1247.41	733.522	2576.6	1211.62	878.136	1560.89	1894.26	2036.92	2679.95	1783.95	1581.83	2204.8	1793.58	2808.75	1683.51	1934.12	1442.71	2145.41	3476.51	2091.95	2309.91	1791.34	1648.43	1852.05	1687.29	1652.11	2030.94	3091.28	1433.09	1720.01	1595.18	1631.01	2077.9	1245.79	2299.29	1974.59	2848.64	1708.8	3015.84	1362.43	1108.06	2561.44	1553.72	1154.79	1497.02	1478.95	1593.41	2842.45	1497.42	1612.04	1535.5	1455.39	2469.01	3959.9	1753.76	2112.54	1921.94	1940.85	2940.47	1917.08	2704.71	1528.38	1730.79	2417.6	1533.41	888.195	1539.2	1206.61	1567.47	1729.72	2339.63	1971.84	1685.29	2384.51	1768.16	2561.15	1662.53	2476.07	1743.49	2196.29	2509.59	1651.55	2251.78	1721.32	1273.26	3061.53	2193.63	1752.19	2156.87	2066.83	1491.29	2089.79	1475.77	2006.17	2214.55	2949.66	3033.37	1722.85	1937.06	2067.24	2284.37	2038.15	1725.72	2271.07	3491.64	2005.03	2393.75	1672.5	1993.99	1786.99	1533.58	2236.31	1778.99	2827.17	2352.41	1387.96	2025.8	1977.26	1884.28	1874.15	2467.98	1329.34	2548.13	1210.31	2476.79	1837.28	1834.09	2330.98	1538.96	2410.88	2811.87	2975.23	1966.98	1397.78	1432.47	2453.16	1471.68	2084.26	3074.18	2124.91	1815.09	1933.3	1753.44	1145.73	1222.21	1786.88	2709.2	2047.48	1797.51	1337.15	2719.25	2636.53	1640.52	1442.65	2728.57	2000	2178.71	1697.69	2259.68	2690.45	1973.03	1991.64	1886.29	2667.37	2467.19	2003.16	1838.98	1758.85	2517.68	2738.29	3862.59	3562.98	1451.3	2202.96	996.271	2467.83	1722.51	4266.14	1711.44	1528.77	2760.58	2614.1	1674.25	2612.95	2131.64	3526.02	2353.85	2069.04	2080.29	1819.44	2345.98	1534.81	1632.62	2419.77	1515.69	2562.26	1839.4	2300.85	2125	2233.17	1801.36	1494.64	1854.5	1720.71	3233.58	3071.61	1924.57	1399.72	1928.29	1564.98	1806.06	1935	1854.4	3158.8	1845.25	1714.09	1577.42	2262.74	2280.21	1701.45	2357.45	1696.2	1801.76	1864.89	1998.86	2427.83	2092.18	2387.41	1269.63	1728.15	1830.43	2207.69	1480.84	1423.58	1748.29	2044.12	1675.61	3237.88	2545.16	2112.96	1862.73	2524.13	1455.92	1779.08	2135.43	2476.33	2386.97	1694.17	1937.6	1811.12	1451.49	2141.72	2022.6	1581.18	3094.69	1912.56	2731.62	2378.69
55628	ZNF407	220.517	336.445	322.695	449.675	499.402	280.848	352.303	246.769	335.344	369.517	495.516	553.534	226.522	242.132	351.153	252.215	271.676	225.262	300.86	501.483	549.709	625.357	227.44	401.881	307.327	387.15	649.254	360.495	312.21	205.834	268.215	518.515	457.658	381.08	532.095	234.664	633.572	277.609	361.862	445.631	139.535	287.444	213.195	371.943	263.971	336.825	399.193	238.685	284.02	236.487	321.589	361.003	402.185	265.619	325.723	529.911	414.668	192.966	548.081	362.463	443.299	277.784	776.65	298.212	321.486	290.498	175.769	380.663	541.855	288.186	325.922	203.12	213.238	283.292	228.593	267.618	196.436	258.708	277.759	368.067	170.384	214.507	421.913	532.02	466.266	197.279	159.904	348.229	282.502	179.68	157.212	227.349	231.578	529.599	385.513	285.567	419.941	346.512	410.266	364.479	306.027	320.454	444.395	412.587	232.062	372.093	198.435	286.662	372.115	720.816	343.183	210.586	523.104	274.427	231.048	227.468	331.624	335.636	143.061	343.948	292.419	279.116	571.264	191.851	290.53	340.242	263.274	274.779	220.449	206.647	323.378	587.397	406.955	210.683	407.291	299.262	197.024	316.875	242.647	276.522	222.595	170.266	418.954	214.381	334.755	197.934	417.363	287.081	337.42	334.966	364.941	430.012	410.997	277.877	471.543	142.234	240.985	339.86	285.453	306.27	111.77	448.712	367.564	336.603	377.959	103.801	171.85	207.946	340.076	261.489	194.679	258.313	324.23	226.719	295.5	316.33	314.839	304.427	349.451	545.048	671.818	451.515	155.172	371.449	493.832	374.033	277.607	353.642	491.473	399.693	387.755	316.651	565.425	352.838	250.843	342.841	347.094	352.384	454.818	479.429	336.303	442.344	325.011	312.258	370.885	205.663	279.908	411.151	289.871	332.646	572.668	586.563	440.582	315.246	388.05	446.237	287.236	362.802	242.035	308.919	504.296	501.911	321.255	401.11	467.27	441.487	357.784	415.666	462.018	611.273	374.546	399.372	496.951	428.623	394.774	391.724	618.551	487.152	344.574	420.164	200.172	411.182	419.926	340.214	361.811	692.165	516.751	318.505	380.543	358.239	377.447	389.748	267.031	291.065	276.335	459.794	467.733	405.579	305.47	619.109	265.092	330.234	372.858	452.513	503.974	890.306	854.049	583.596	307.75	340.502	265.269	467.83	293.504	198.424	554.707	308.014	321.826	449.733	522.826	351.286	205.617	410.615	548.174	607.484	548.919	347.67	401.356	481.82	362.402	575.715	311.683	283.636	208.093	452.463	206.076	342.363	680	221.965	270.429	518.795	191.671	436.926	173.857	434.718	387.213	452.184	442.632	382.979	311.425	222.503	416.382	345.224	261.071	423.306	224.076	447.562	327.23	388.42	97.2431	232.456	397.687	410.226	331.915	392.311	284.012	255.95	309.284	415.367	164.206	414.654	686.945	379.485	276.083	467.466	424.361	404.682	332.418	494.404	314.701	492.011	489.171	519.437	365.452	524.496	505.47	586.835	327.034	267.683	455.012	535.67	309.13	391.243	334.385	710.461	475.901	502.176	455.429	373.844	350.609	397.064	296.552	308.804	321.035	391.48	245.287	477.853	368.335	303.451	381.996	80.3213	588.723	671.632	355.136	405.568	333.776	264.259	506.807	225.543	255.95	267.371	168.925	469.701	230.239	412.334	270.924	278.806	396.932	297.872	396.702	212.757	403.743	275.691	170.152	267.47	254.108	192.957	243.034	212.393	446.203	343.872	235.823	277.099	269.732	219.091	133.652	500	250.96	326.638	250.801	237.108	230.39	281.903	350.291	330.961	409.474	384.903	195.799	312.5	209.593	517.583	306.775	356.643	424.86	481.907	116.86	480.99	261.003	357.921	274.289	268.545	241.307	434.006	460.771	243.646	435.262	317.729	347.5	325.705	349.472	461.375	345.736	541.436	141.246	327.886	395.616	296.35	183.043	339.729	184.874	259.636	104.072	251.647	298.096	339.291	336.458	382.653	264.24	316.048	356.469	295.656	463.922	468.5	217.918	281.827	260.93	455.08	315.822	318.692	321.13	169.972	234.375	342.434	296.309	235.67	384.072	435.927	189.316	399.31	265.236	491.855	373.212	409.266	417.672	361.052	341.028	398.936	471.91	294.964	345.38	265.451	406.155	240.899	255.851	296.296	370.427	511.996	297.902	249.042	170.516	284.817	198.529	415.225	234.67	415.307	397.11	346.381	469.48	391.962	542.22	311.755	312.769	204.707	301.43	267.954	257.426	347.637	229.47	467.878	356.761	311.504	366.995	248.666	330.09
55629	PNRC2	1891.36	1900.63	2261.7	567.208	1373.58	993.048	1148.58	1108.53	1845.25	397.452	2098.01	2006.52	971.62	1378.22	1206.52	500.321	708.092	1789.62	1110.67	1245.47	950.585	1991.43	1256.45	1953.56	1737.79	805.601	1077.86	864.503	873.258	1009.81	1106.82	1902.49	1902.7	1886.68	953.573	886.548	1081.2	2089.67	791.291	1914.85	453.488	1144.22	2441.66	942.784	1394.85	1507	1166.13	3786.27	917.603	1429.05	2274.37	1851.2	1829.99	911.71	1703.5	1463.63	1986.29	1485.89	597.547	929.796	1522.77	1823.47	3275.56	3155.17	1552.77	957.165	2517.26	2094.6	1652.13	916.251	1081.17	1176.68	1596.12	664.339	1825.02	1422.48	1422.2	1159.75	1695.65	2383.73	422.837	1254.04	758.013	1307.47	1522.05	1712.02	1563.71	1186.38	1328.18	1386.64	1579.23	699.329	869.768	1484.74	764.961	2091.41	11428.1	950.479	951.283	1603.47	1436.9	1018.92	1357.21	474.526	944.596	2329.27	1305.42	1069.67	1272.85	1802.18	1759.37	297.411	1697.71	1579.48	886.833	1285.99	668.376	735.543	269.836	2127.6	732.05	702.811	1546.16	742.484	1834.35	898.027	1930.51	2061.83	845.885	947.254	596.512	893.926	1374.76	1313.47	506.537	1637	1311.95	670.625	730.042	2014.25	1152.13	621.358	1938.17	1177.5	1121.73	818.857	1241.16	1264.9	1524.23	1051.13	1453.24	1373.94	1560.13	840.778	1339.37	475.87	726.473	1545.56	1957.91	2211.55	889.219	814.553	1492.19	735.745	1562.11	216.454	1713.23	597.007	1793.89	633.657	1317.96	1727.78	4236.02	1063.69	1307.67	1519.17	1216.68	552.25	526.898	1783.69	1169.09	1846.46	219.944	684.646	805.981	660.774	2814.34	1503.64	694.065	956.14	1026.2	838.593	1027.3	756.003	704.715	1419.85	1370.4	1294.46	2043.09	1603.88	1086.75	1491.97	1128.59	1537.1	1398.97	2118.13	761.305	2137.41	941.437	2331.48	1295.86	2367.72	1988.12	1330.23	1734.08	2097.67	1356.46	1058.82	1524.87	1013.05	1215.48	3073.89	1992.01	1471.39	1140.98	623.642	3010.14	1153	1343.92	908.649	1848.02	839.205	2820.9	1683.13	1803.18	1431.9	1170.59	1991.43	1898.84	2527.35	1780.54	954.752	2144.09	1133.78	1459.77	2060.95	1221.26	1322.83	1517.02	2175.85	827.411	867.703	1345.41	1340.12	1172.08	1246.3	1272.12	1886.44	366.718	1531.01	1755.62	1431.23	1768.33	938.078	1762.21	1682.78	1457.63	1330.07	2429.21	1798.39	1425.33	3412.97	1441.57	590.404	1265.37	904.725	987.712	1361.31	2139.36	1593.12	877.254	719.742	1489.7	1859.08	1228.29	3026.01	1513.13	1504.17	1103.83	708.861	1522.58	1067.65	434.467	1860.09	1324.46	1873.97	1602.7	1134	2385.63	3059.41	343.464	1577.55	913.719	687.183	1535.2	1617.47	1347.41	1193.09	3404.07	1181.02	861.206	1561.75	1870.58	2545.38	1528.95	1642.71	1268.64	2071.28	351.88	1811.4	1358.1	1470.08	738.723	1642.83	819.265	1014.57	2109.28	1243.21	460.13	1582.13	1303.85	1827.53	501.666	1667.81	1354.48	2842.54	1510.65	1186.69	939.439	1494.12	1435.79	1607.24	1954.99	1267.37	2124.94	1782.2	1426.02	1439.33	1875.6	2183.07	565.296	2040.94	592.359	1409.21	1466.18	1922.74	1705.08	1439.47	2069.3	1121.79	598.621	1764.79	1613.7	1426.98	1750.36	694.497	1715.75	959.445	1326.7	320.249	579.202	3336.09	1744.36	1959.51	991.042	2620.16	1397.99	2043.48	774.075	1387.76	1960.29	1336.62	1501.03	1652.37	2422.81	1481.61	956.376	1368.46	395.513	4115.06	2014.84	1058.61	801.637	2486.35	2341.81	788.23	883.127	1496.13	2077.92	1671.74	575.568	2125.25	1811.72	304.198	1131.27	1262.82	1946.26	1450.99	924.456	1585.58	1109.52	1501.11	1526.16	1747.69	1022.87	1479.79	1461.74	1498.74	1723.67	1535.06	2198.55	1427.74	798.422	1050.23	795.718	1625.06	1077.02	1652.35	1642.06	2269.26	652.792	1307.57	851.574	639.226	398.072	1618.12	4074.28	1474.72	1190.71	1278.64	1631.4	1514.87	345.267	1338.1	1935.89	977.372	860.539	872.23	883.836	1066.18	755.656	1630.71	1219.12	1111.14	1553.87	1672.26	2263.29	1616.34	2451.42	2002.01	1358.83	1085.63	489.709	983.395	1031.92	2086.61	1983.88	1839.06	2358.79	1011.61	502.604	1391.95	2205.78	1337.29	1857.85	1886.16	845.897	1775.73	382.833	1490.95	1686.52	1897.78	800.653	1175.98	954.961	1298.4	1993.95	1289.37	1178.23	1390.49	1866.93	1383.42	1320.42	1428.33	1862.8	2351.14	954.545	1795.02	914.647	894.977	1772.06	1733.56	904.037	755.894	1764.89	1821.45	1265.21	1761.88	1242.7	904.6	606.887	1017.52	1153.47	1301.34	1466.87	1942.79	1186.77	1280.02	1390.05	1055.75	1641.01	1070.75	1250.03
55630	SLC39A4	418.013	1023.79	594.326	362.013	659.892	514.425	476.358	300.277	710.667	376.868	332.8	181.805	674.407	770.26	193.725	664.698	268.208	909.091	1216.69	105.217	387.788	212.45	105.433	188.933	383.65	264.909	2.4876	1264.53	1356.34	331.168	289.405	90.0024	222.072	242.688	334.275	607.908	880.587	304.964	668.168	303.516	1457.36	873.449	1828.24	380.169	597.794	413.149	347.581	601.81	893.571	452.703	234.895	455.812	272.329	237.561	517.504	676.725	532.899	634.428	377.918	427.972	487.543	240.774	296.954	238.186	941.14	2768.69	819.837	222.453	446.115	448.56	351.773	279.677	323.028	323.691	1804.17	217.976	1006.31	6.2829	285.942	118.544	1776.98	993.239	690.589	265.599	240.075	477.891	1097.77	641.417	391.192	1049.86	703.539	492.334	245.217	318.556	548.615	237.113	203.843	132.236	375.687	955.212	405.927	810.584	232.651	524.975	461.399	591.731	876.393	337.389	386.888	478.642	323.814	3512.95	465.608	164.797	308.669	456.106	372.991	474.113	390.008	214.737	107.501	472.892	557.703	936.313	191.011	610.181	1568.13	374.223	552.619	1192.2	772.099	320.502	487.519	368.573	593.95	125.534	347.871	140	842.437	177.561	432.513	1639.63	24.8483	543.952	371.445	496.933	575.563	187.038	402.802	321.646	183.558	557.886	757.911	338.413	236.68	4950.1	2456.46	1096.45	288.655	141.182	4836.8	614.957	318.711	486.205	356.258	486.821	593.569	556.76	435.878	993.528	191.574	289.136	161.238	421.792	405.699	173.457	109.98	422.714	491.699	571.854	164.242	660.606	1583.41	462.424	348.037	429.834	355.037	98.0132	538.369	341.12	665.196	304.75	237.868	1352.73	126.246	626.925	312.272	833.274	219.031	328.8	175.689	200.378	773.682	664.516	385.986	159.128	1637.66	147.842	670.35	8.3013	194.157	326.457	492.573	282.956	205.925	170.251	131.54	266.916	494.69	530.603	116.036	130.361	359.772	506.471	542.975	305.167	158.408	439.06	547.181	405.734	245.366	380.886	412.332	253.064	173.325	211.33	164.032	112.42	550.581	196.858	3179.07	71.2635	329.765	282.255	133.552	98.6246	230.471	423.54	235.132	224.148	187.817	93.9499	178.819	230.816	1131.26	280.16	685.679	423.794	466.487	508.237	306.512	439.564	684.716	173.1	436.695	204.477	68.7382	321.849	64.0835	68.1004	259.905	93.2668	497.104	1003.08	248.697	534.586	534.035	469.445	107.16	115.617	267.684	393.401	68.208	128.583	374.46	188.215	573.176	1113.99	178.826	677.45	460.993	978.677	1201.24	187.848	898.841	392.776	668.764	768.454	122.847	185.554	793.053	142.822	1052.2	324.171	664.152	577.184	213.745	278.192	396.932	148.502	121.729	249.377	767.245	162.505	369.316	214.934	154.794	147.512	922.306	317.356	415.925	485.23	631.064	833.402	2184.21	229.238	134.218	543.616	991.731	150.161	445.248	446.718	850.295	283.904	205.726	291.233	314.904	122.627	869.471	366.295	222.412	171.247	478.922	117.253	308.229	88.4139	563.679	417.91	299.819	72.7688	1166.59	129.656	128.286	351.959	1765.09	47.8781	1236.69	131.15	4.6983	625.959	730.345	799.865	519.284	5.7571	1161.76	127.862	629.204	604.767	252.866	275.165	146.093	335.448	163.98	580.196	532.515	287.238	334.691	139.493	361.04	1126.8	95.1781	163.236	580.432	119.829	1419.09	538.71	517.737	88.4836	490.603	526.847	586.942	294.676	1192.07	1138.55	244.898	730.342	1417.18	379.535	337.146	267.76	2086.44	347.611	358.603	1299.02	2533.03	282.051	278.311	383.094	566.657	1553.91	782.93	693.642	259.205	225.979	476.007	781.2	436.234	160.235	2295.62	181.933	284.193	721.445	913.735	839.081	1727.03	442.867	518.926	349.201	1709.72	257.489	699.157	626.744	1083.57	644.199	719.008	320.763	233.577	289.516	157.837	488.546	135.659	952.984	2137	1545.97	1529.32	1171.53	1070.52	2663.69	1441.42	1690.18	1707.01	1587.1	835.694	1656.79	481.315	325.992	3204.75	196.32	551.916	1478.28	1975.28	499.556	2069.61	336.255	802.915	1332.26	1198.82	696.402	2352.86	1165.13	2764.32	1051.37	1517.06	803.837	801.113	363.844	2189.55	218.516	1486.7	378.281	1347.59	1283.32	1222.49	1663.46	905.715	356.915	448.142	1368.51	643.532	2175.45	1609.88	2369.48	1400.32	999.34	1200.71	429.662	956.643	1773.95	588.641	1353.31	2276.47	436.851	932.533	470.439	426.007	683.11	424.249	871.219	236.325	3179.73	2469.15	4297.76	483.498	1199.92	1308.45	1286.69	1253.4	876.385	297.164	1470.8	543.719	847.135	510.449
55631	LRRC40	323.102	310.348	220.567	57.7922	392.708	113.66	277.748	568.52	290.539	46.0671	177.13	261.834	78.4314	235.113	272.002	37.4984	87.8613	118.262	349.212	397.364	193.333	308.966	339.319	405.353	527.816	283.361	330.348	152.852	72.9927	282.767	189.26	271.061	578.378	310.212	163.908	46.5632	498.806	233.536	301.051	431.093	23.2558	210.422	150.491	372.824	283.456	156.383	42.3387	367.343	225.031	214.105	401.501	198.126	416.032	332.585	342.466	403.212	275.531	139.287	113.573	204.87	336.34	209.169	820.159	376.756	311.547	58.4112	194.601	854.334	352.381	371.222	309.702	232.769	292.905	112.718	361.132	441.367	182.966	483.415	292.76	218.85	92.7743	211.757	81.2157	405.583	547.532	172.903	190.448	287.738	397.283	173.095	195.625	157.455	138.095	315.901	101.096	324.055	420.539	678.451	66.9968	262.934	185.148	374.579	112.1	164.336	68.1199	306.386	418.739	304.357	359.649	412.75	212.814	17.5171	293.474	280.972	313.747	319.938	183.248	218.583	19.3683	291.528	332.932	31.1245	317.369	131.329	227.287	19.234	268.779	319.267	90.2743	222.543	98.617	218.705	361.164	200.418	41.607	295.764	363.263	68.125	50.4202	343.311	311.335	11.609	434.845	196.605	228.1	187.278	218.649	447.586	336.252	520.667	328.404	310.609	283.623	121.492	350.112	36.8755	54.5295	259.608	276.304	419.035	114.738	39.9192	491.193	81.5451	279.943	8.8513	223.511	31.9917	468.702	81.5534	290.466	343.412	389.66	85.9643	360.034	162.534	336.835	166.183	311.712	188.384	176.364	300.673	24.2311	127.652	175.327	116.022	293.445	403.642	322.647	271.39	292.885	224.418	134.749	69.6827	154.745	223.617	241.88	176.864	499.103	300.578	320.954	284.972	332.333	280.645	307.158	287.668	95.02	481.295	167.588	427.518	163.976	574.575	445.93	232.024	283.835	510.753	297.118	204.012	152.04	184.476	384.177	312.951	392.582	318.063	171.131	209.359	717.909	400.209	258.457	121.963	487.42	647.018	649.613	270.007	177.46	421.856	562.183	277.302	377.444	276.538	233.789	504.51	431.042	212.783	243.348	592.943	206.012	139.327	492.609	651.136	223.713	264.208	277.631	412.782	187.533	480.357	224.129	238.224	261.941	309.984	265.092	322.219	255.655	218.419	291.953	496.028	395.48	403.889	653.502	398.745	109.716	359.102	330.887	10.956	275.79	155.051	234.835	379.611	256.607	430.027	265.257	292.989	345.643	537.022	284.872	720.824	361.46	241.626	299.966	103.141	302.352	190.317	75.8166	255.417	131.538	176.448	356.854	264.454	438.211	411.731	48.2393	314.599	100.086	178.369	216.954	178.84	147.059	177.66	301.524	333.505	81.9113	236.799	318.262	260.404	214.262	450.164	410.12	385.511	25.0627	328.947	329.626	269.708	139.575	303.018	230.387	247.207	305.04	249.567	51.9787	212.56	266.36	406.856	228.147	428.425	397.418	369.067	186.47	256.347	224.831	364.788	423.675	395.777	221.553	252.819	350.404	524.006	265.605	348.151	327.899	197.352	75.8113	303.952	517.35	312.699	501.823	419.478	94.0479	536.788	391.132	487.154	64.1379	455.641	258.363	401.842	362.032	436.717	322.395	275.347	467.296	69.9572	215.466	439.172	274.988	243.594	492.701	242.375	377.224	417.572	239.839	105.968	385.125	349.377	316.534	786.296	292.002	283.846	191.755	738.602	264.171	515.543	384.366	152.291	144.831	320.884	525.798	37.1442	28.6378	178.964	321.665	346.214	96.9273	231.74	794.227	34.5026	159.11	216.469	350.768	371.73	146.372	112.928	260.483	574.033	515.988	548.043	230.972	350.721	660.165	224.832	92.2836	307.012	354.495	270.396	114.874	219.668	107.047	383.25	349.472	358.301	417.464	344.151	89.0411	369.529	95.2842	38.1215	16.5289	546.597	564.899	320.915	302.493	503.463	205.426	556.124	9.1548	153.728	166.575	24.8175	21.3946	34.5084	27.6817	14.5455	7.9186	27.2541	26.1688	169.82	43.1488	44.6299	193.671	71.3089	184.342	190.668	32.9309	74.5342	29.0557	75.6458	22.2068	226.716	167.704	79.4461	313.459	10.9659	9.1146	84.683	189.067	37.4515	246.2	145.881	48.2154	151.351	11.1588	197.285	135.714	161.305	31.4526	58.0872	181.799	34.0426	184.097	20.3837	117.043	22.7855	164.283	40.2789	22.5989	149.279	104.675	196.292	38.4615	34.4828	45.079	51.3699	45.5882	91.6955	16.2034	242.292	184.764	131.904	134.436	150.389	48.3271	66.4395	14.3472	65.1341	35.2035	21.3509	89.8705	78.9801	115.439	135.578	136.457	23.8938	94.2118	25.9801	17.015
55632	G2E3	199.515	219.211	300	121.104	322.475	94.8905	54.6941	422.43	170.601	52.4381	332.8	329.395	77.9154	382.498	155.679	41.6078	76.3006	230.491	316.619	231.521	221.005	521.416	337.477	420.398	467.435	408.896	336.816	163.748	70.6702	307.222	228.447	249.772	363.514	270.099	205.49	43.9763	553.395	193.009	294.67	356.624	62.0155	255.682	210.469	567.903	169.118	132.739	74.1935	361.719	537.765	205.659	197.118	205.825	270.79	264.497	338.813	196.052	475.668	163.813	53.423	363.081	292.526	329.348	964.104	413.154	179.665	121.495	111.739	1205.27	333.835	485.601	520.563	123.465	300.436	194.514	282.949	445.429	235.162	293.819	277.304	339.052	59.7681	273.175	263.568	230.706	243.461	125.283	186.255	350.954	514.875	158.043	135.87	135.18	146.335	164.056	68.0714	343.986	422.034	326.542	119.226	179.151	229.437	515.905	150.801	262.737	62.2162	178.295	315.501	344.172	196.676	590.173	168.115	28.9414	213.051	578.775	270.221	224.737	408.547	290.926	20.2487	329.693	192.539	36.1446	442.297	106.013	235.634	37.8047	370.886	426.235	157.606	233.381	69.2189	512.404	247.547	173.532	65.2734	184.998	331.965	20.625	53.0462	312.767	189.411	21.5596	271.309	207.27	352.958	75.8799	186.495	171.814	352.014	257.003	375.816	397.741	236.155	85.3389	418.826	81.6529	95.8663	334.058	317.475	257.555	246.291	56.0889	538.053	85.8369	311.41	14.4839	267.264	79.9794	273.282	258.252	302.439	316.945	619.249	46.7608	244.551	81.2671	785.949	138.244	430.736	284.065	290	401.01	31.6869	61.8483	163.738	200.553	268.808	434.768	451.768	822.816	284.611	289.024	75.8232	84.6148	269.685	291.215	214.172	244.027	290.246	324.38	184.733	330.34	352.875	279.677	271.217	301.986	57.8134	483.094	46.0405	504.008	116.879	582.938	266.786	151.465	416.86	240.143	348.724	139.408	316.378	196.357	435.559	419.108	332.097	441.503	224.57	365.195	337.885	241.462	419.288	84.5481	273.138	639.693	415.531	205.119	209.794	526.718	175.365	305.139	631.057	252.768	190.24	361.983	404.693	201.667	290.862	753.133	158.47	198.023	196.287	505.398	537.346	274.055	152.492	312.64	434.635	406.39	375.918	437.455	203.005	489.042	214.773	403.014	294.037	139.025	339.171	1020.43	296.61	467.899	591.654	316.308	152.627	270.075	298.139	18.2599	343.175	174.889	283.207	339.059	146.084	319.956	238.558	364.354	654.88	576.035	283.693	324.735	319.17	264.178	189.006	738.865	450.914	215.068	37.1018	368.267	189.79	226.486	382.022	43.2209	396.987	395.551	32.8027	245.954	213.115	326.86	199.353	138.178	225.684	272.34	340.227	378.006	179.75	258.918	283.725	211.256	219.169	396.04	338.216	185.336	34.0852	242.481	645.018	345.631	152.34	505.994	335.65	330.743	313.528	207.395	70.2894	382.045	340.349	262.025	199.949	608.904	445.973	381.705	189.904	303.718	121.589	541.152	609.246	353.887	277.971	206.901	344.696	698.891	285.204	322.193	353.865	234.308	72.0035	183.395	459.166	457.34	359.255	608.27	155.512	414.381	542.945	284.952	71.0345	202.545	281.385	171.176	468.608	223.501	465.956	716.827	330.074	35.2377	387.676	327.356	441.271	385.637	329.131	242.922	306.072	280.797	415.233	299.425	392.688	523.63	413.571	608.572	190.329	171.064	215.244	192.165	238.318	394.832	300.517	181.18	193.446	427.309	812.14	118.186	75.8514	237.668	306.872	297.424	56.9573	201.639	558.797	27.027	152.745	207.594	332.534	306.109	154.076	270.861	201.776	408.181	613.857	547.331	248.281	351.789	741.56	250.839	115.224	220.257	277.375	283.994	193.796	322.69	93.6664	390.145	280.37	397.733	375.508	287.803	192.835	237.109	213.124	70.1657	49.5868	371.912	947.79	363.491	254.499	234.949	165.116	889.913	15.0401	224.719	156.712	30.6569	23.7718	91.0308	35.5907	22.5455	11.3122	39.9727	31.2888	268.649	73.9694	70.6316	219.937	53.2616	205.997	152.856	30.62	136.202	32.6877	120.849	37.474	199.098	206.059	103.961	254.533	23.3026	10.4167	88.8478	208.565	58.4608	274.888	142.448	60.9783	237.378	15.4506	263.348	177.417	130.545	66.6055	50.6839	164.153	49.4681	260.588	29.976	169.199	43.8621	180.321	59.6437	29.0557	125.907	114.837	228.462	51.049	28.7356	80.3583	130.708	69.1176	102.509	28.4956	251.723	223.73	173.726	311.172	187.122	71.163	140.545	17.2166	153.804	53.3553	42.7019	105.864	62.8109	176.912	192.291	164.817	53.0973	106.527	34.3308	23.8209
55633	TBC1D22B	298.805	683.208	689.092	624.247	791.434	729.732	412.176	516.505	379.535	612.561	432.892	415.142	515.304	563.29	818.117	1309.69	586.884	425.551	721.121	729.562	366.877	534.466	466.234	443.322	271.74	622.007	873.503	644.495	291.178	241.355	642.372	620.179	283.865	442.47	241.296	582.749	700.205	563.632	494.456	428.29	348.837	388.697	172.846	544.87	252.566	450.665	393.452	302.663	348.811	476.432	489.866	373.798	529.939	359.974	363.175	541.566	338.458	454.151	642.422	291.806	833.024	394.681	344.492	380.587	370.58	721.963	380.998	422.809	723.534	387.036	425.975	456.166	284.384	509.626	840.655	817.996	502.792	483.615	562.478	477.372	297.948	726.38	415.87	606.002	532.085	627.857	331.553	599.297	504.338	393.547	309.87	389.009	657.038	1017.63	747.943	432.467	544.128	422.561	505.351	536.996	407.672	252.132	473.243	601.968	654.923	629.221	527.022	660.391	943.878	522.393	396.31	661.79	584.907	654.028	449.63	434.428	345.514	282.829	773.104	532.861	534.432	375.422	624.235	346.855	412.661	801.035	484.789	479.45	715.736	843.685	527.176	439.798	823.26	467.037	472.381	403.696	420.021	662.5	560.21	690.112	658.673	427.322	712.73	631.563	365.048	459.383	370.961	645.663	515.756	613.306	379.395	278.173	520.099	613.146	391.697	596.698	620.932	568.823	416.057	669.621	391.315	641.991	600.977	852.906	617.01	732.452	619.689	1922.03	458.24	744.667	416.279	338.822	387.808	506.712	613.722	559.812	463.02	515.766	322.776	744.371	512.461	721.916	274.818	650.324	838.561	966.707	318.271	373.093	380.507	734.532	570.096	533.219	866.538	450.084	519.982	373.708	641.344	614.688	317.017	606.828	373.712	588.086	252.431	825.903	773.105	377.779	276.102	191.975	456.14	448.271	527.454	621.447	678.933	189.734	631.543	462.993	756.014	364.648	505.288	429.132	731.192	395.983	480.602	384.531	772.834	232.619	591.444	519.198	527.561	673.625	1142.87	207.401	406.703	390.97	431.149	365.376	737.823	477.618	583.021	516.059	360.145	708.956	656.464	642.144	457.317	887.038	605.154	570.738	534.407	426.213	524.217	214.505	615.338	380.228	277.306	427.466	831.99	500.563	558.424	487.188	355.987	461.549	251.47	478.621	581.322	437.238	872.862	448.615	495.052	434.516	374.224	630.317	439.49	852.038	300.969	633.203	490.993	442.475	691.538	383.586	239.615	822.976	418.914	609.001	500.919	645.091	292.344	568.29	616.814	462.077	442.93	731.911	520.333	477.439	385.813	544.447	395.982	324.685	407.05	452.828	645.782	692.298	558.257	608.515	669.486	825.994	570.018	464.83	858.668	756.351	2764.43	612.668	565.823	277.59	565.227	528.708	789.414	462.578	659.905	555.028	240.841	717.256	483.515	332.538	813.6	298.324	453.841	272.034	769.48	337.907	614.179	486.37	347.457	542.959	630.845	469.353	376.727	590.575	295.38	352.327	356.293	703.053	459.303	702.562	432.963	614.428	870.755	1687.06	601.322	911.687	484.729	579.357	169.124	763.795	538.254	840.043	649.42	751.431	653.54	750.557	435.531	765.085	440.04	471.902	347.221	413.109	583.954	728.787	517.667	589.517	487.354	348.23	355.574	736.055	411.938	371.944	330.43	395.063	259.022	502.947	450.678	1387.84	350.697	481.388	580.905	687.548	390.455	339.514	483.578	652.406	308.493	524.024	343.19	396.522	923.554	793.734	342.879	424.183	245.167	433.829	1349.23	467.922	532.588	658.373	542.206	645.853	601.152	663.42	597.177	775.681	406.379	361.481	306.701	395.562	806.745	668.011	333.031	622.831	478.045	518.496	580.017	396.103	366.2	708.425	414.327	895.529	485.946	395.139	403.556	507.443	716.059	374.875	1091.5	570.182	729.931	794.781	455.313	605.21	594.714	574.14	412.012	419.014	411.535	449.837	730.734	961.555	1061.24	462.109	666.97	810.771	924.084	602.071	532.387	434.074	525.116	669.832	677.585	1097.88	961.271	425.937	912.476	550.408	414.025	400.789	940.673	511.343	461.104	903.185	617.636	709.838	642.747	494.475	408.914	494.807	636.027	1003.2	453.664	805.047	412.017	740.778	482.32	1281.43	1083.43	970.535	444.625	1085.94	456.517	1385.4	478.226	822.911	893.572	492.835	607.611	586.987	590.274	818.637	695.566	461.322	379.461	494.184	657.353	544.407	1330.57	456.406	508.59	699.802	644.871	499.369	934.418	757.964	593.845	572.135	932.294	1097.2	508.484	666.524	421.647	1181.04	539.79	872.159	892.469	461.925	490.859
55634	ZNF673	172.456	213.992	258.865	144.805	161.387	127.216	212.971	241.137	308.116	67.1404	213.005	208.771	104.231	113.609	264.568	47.2583	95.3757	276.75	168.338	137.507	222.127	344.375	306.63	190.669	246.269	77.7595	171.891	111.76	131.055	182.907	269.666	220.053	329.279	239.011	186.112	98.6696	183.896	263.425	234.234	243.287	81.3953	305.31	221.374	173.632	331.985	107.021	271.371	662.273	278.402	229.307	242.16	170.98	209.555	361.766	303.196	189.147	327.964	284.128	97.7444	219.393	206.186	216.239	381.073	267.561	211.011	127.726	252.354	276.628	225.063	214.511	256.987	344.728	348.791	178.554	352.197	581.269	329.451	370.692	410.047	240.404	66.0125	286.467	108.798	191.708	207.568	142.857	358.137	371.117	321.855	321.731	460.252	139.405	155.712	139.103	81.8879	275.258	230.744	227.23	128.231	288.031	414.585	335.059	137.011	210.29	110.354	128.091	227.701	259.235	379.501	262.997	329.277	55.5979	211.993	438.523	278.201	289.895	201.026	262.672	55.904	268.996	419.174	77.3092	247.259	153.085	144.783	51.7327	287.299	218.188	115.212	197.977	94.0736	185.629	235.841	200.418	100.773	273.222	236.532	103.125	139.181	310.731	279.642	85.1327	236.348	215.447	258.248	210.526	202.251	381.035	221.833	233.889	256.198	228.721	211.63	81.9758	198.506	74.629	182.058	374.668	238.792	309.878	513.353	105.104	267.198	94.4206	196.394	52.303	185.029	100.103	287.405	257.605	294.9	369.88	394.918	153.98	487.971	233.752	356.861	128.084	84.5505	191.735	92.4242	256.566	26.561	82.7041	144.299	119.337	191.817	247.351	158.822	255.491	118.036	172.564	109.185	67.4706	200.439	206.503	198.072	175.072	322.263	413.125	225.024	281.663	210.708	199.355	177.288	295.478	119.92	185.612	135.912	339.761	137.832	261.5	151.515	192.743	221.206	284.05	260.664	280.857	299.609	273.587	217.099	292.144	192.867	265.523	187.035	160.568	313.305	187.99	274.481	164.723	170.712	177.189	161.095	365.898	209.794	225.793	201.312	236.617	208.558	326.422	283.832	212.001	237.135	311.235	176.572	356.244	146.413	211.925	227.57	261.079	239.304	295.798	181.212	212.09	270.268	211.048	333.256	203.785	106.317	256.41	268.16	161.27	253.598	304.969	138.878	524.4	227.872	364.522	390.462	212.366	181.397	303.741	189.387	94.9516	231.678	79.3526	258.631	187.271	182.124	214.875	244.799	153.129	168.637	262.341	193.32	219.888	175.278	255.587	234.815	183.779	158.268	112.384	124.21	302.467	158.785	214.447	156.405	163.727	248.993	278.504	34.7323	230.012	405.953	248.581	173.491	185.994	242.574	220.213	315.925	327.005	76.223	327.009	421.873	293.302	209.683	193.596	212.383	434.972	88.2206	221.491	161.032	165.927	228.085	378.255	169.315	235.066	239.257	217.793	73.2428	358.293	182.506	252.724	180.723	282.192	273.926	182.667	200.206	370.279	124.388	188.725	306.67	174.263	344.849	158.524	291.422	201.441	95.6529	258.923	266.606	196.971	97.6201	264.43	184.718	311.322	114.621	377.584	75.9048	264.42	302.746	257.925	124.138	324.967	339.794	312.032	193.219	174.138	218.622	226.965	226.568	66.848	218.459	570.483	274.988	221.765	198.407	309.123	180.066	229.62	233.98	292.637	545.856	291.099	318.682	363.191	337.26	184.925	294.823	222.898	284.971	325.394	246.262	196.863	268.9	254.619	517.425	125.904	102.167	371.79	217.769	204.137	92.9303	240.4	263.807	58.0794	180.589	265.779	266.795	221.792	137.384	184.603	212.136	431.303	325.581	177.58	225.022	346.092	275.694	371.644	242.44	259.423	206.221	224.942	227.557	393.359	137.377	244.145	312.94	294.224	322.014	287.09	171.233	252.362	163.41	79.0055	82.6446	250.108	191.108	366.684	236.248	456.58	462.015	341.565	31.3879	157.814	150.137	82.4818	54.6751	95.1956	48.4429	82.1818	44.1176	118.101	120.035	201.139	106.845	155.234	168.038	180.913	300.389	223.653	129.991	79.858	46.0048	282.288	74.254	200.334	208.508	169.334	177.476	26.0441	65.1042	136.974	129.178	118.749	202.526	178.49	86.5041	296.262	38.6266	271.946	156.212	210.072	161.888	148.065	255.668	118.085	264.045	81.9345	305.134	71.2048	208.496	178.931	65.3753	114.975	140.752	243.184	79.021	57.4713	68.5985	128.425	122.059	186.851	70.4009	365.252	380.473	314.209	312.009	215.644	143.388	249.574	70.3013	183.361	100.66	99.2818	213.252	129.975	211.638	214.887	152.487	84.0708	211.207	40.8258	104.358
55635	DEPDC1	386.51	183.88	246.099	56.8182	371.19	188.738	160.721	933.569	209.891	30.8748	315.823	262.124	131.579	341.265	161.364	66.778	61.2717	123.089	178.725	123.449	241.947	123.358	450.737	486.365	290.027	168.04	321.642	57.592	81.6191	297.032	415.675	84.5221	539.64	332.275	250.707	44.3459	795.974	78.5208	128.378	329.625	81.3953	185.012	159.215	507.382	238.603	203.671	7.2581	278.408	377.653	149.493	401.986	52.6716	368.952	240.928	409.741	292.727	378.341	210.551	41.1555	366.789	243.127	118.515	1249.46	242.018	305.813	149.533	108.6	1189.45	277.694	585.733	468.862	203.12	357.907	76.3092	102.01	291.537	113.933	250.947	255.938	18.2375	93.6664	220.465	218.618	153.53	858.715	154.762	67.0759	244.687	277.817	127.94	190.646	208.147	71.8887	106.982	31.6768	264.949	348.805	653.623	67.357	181.081	304.695	275.779	15.5694	221.778	22.7066	438.907	302.958	319.398	286.704	642.944	163.149	13.7091	232.452	421.459	233.95	506.828	193.846	156.485	25.0908	175.652	100.682	18.0723	282.17	406.646	96.3082	11.9383	319.833	519.463	78.803	218.208	70.8225	56.7437	304.011	82.1224	14.5052	380.878	620.318	13.125	16.2815	285.482	238.628	18.7955	175.672	124.789	307.167	171.133	201.929	292.736	438.996	537.513	113.963	280.758	184.335	73.9884	147.243	63.2151	65.9631	72.9998	170.174	233.649	139.466	18.6963	887.67	52.7284	253.902	35.4051	171.323	15.9959	717.939	34.9515	248.337	539.074	47.9042	42.9822	773.28	214.528	424.163	233.309	285.222	284.81	105.758	467.34	47.5303	76.2316	51.9626	148.066	154.422	186.093	357.975	464.403	345.284	190.84	145.147	106.736	104.341	539.646	251.615	334.921	657.692	451.547	616.418	417.769	349.011	143.871	12.0809	113.896	128.506	474.101	111.602	351.62	61.1307	749.93	424.539	248.668	245.005	237.455	103.212	137.368	145.892	372.079	439.643	177.495	137.518	173.438	168.904	151.697	964.105	181.723	339.169	29.6404	310.848	1006.63	806.055	23.0714	90.61	415.83	581.867	51.3919	342.307	281.225	288.798	159.523	415.809	20.6431	131.305	449.489	89.2257	115.23	482.984	686.648	229.877	210.054	265.322	449.827	227.246	386.684	166.01	260.993	147.149	760.636	345.171	356.204	457.505	197.634	525.577	214.261	239.171	779.53	657.228	215.054	63.8791	290.773	235.421	7.304	291.768	67.3453	197.386	469.164	161.461	292.784	305.132	209.073	278.272	744.427	281.729	1018.62	632.755	60.138	228.029	17.3465	406.868	189.314	9.6787	131.246	236.142	85.7788	320	93.4012	574.25	402.092	21.8685	363.4	141.501	375.261	81.1782	48.9458	279.266	161.702	122.41	302.505	166.098	77.632	230.991	275.862	108.603	900.848	280.293	96.8868	70.6767	193.609	314.947	331.854	114.894	167.425	272.095	1023.8	84.8806	125.939	56.1134	75.6844	60.5064	435.557	127.403	464.384	290.205	786.099	361.264	246.752	158.283	546.88	382.74	120.308	562.916	97.0277	503.25	716.379	432.047	215.12	201.389	55.6243	43.2713	357.976	197.687	304.434	390.846	587.051	45.9132	250.642	7.9284	399.399	59.3103	207.704	129.608	369.603	495.048	276.976	396.637	160.441	484.154	30.0557	87.6012	1344.74	198.065	470.421	854.015	193.134	554.109	338.768	266.935	134.628	456.351	197.448	368.096	727.391	227.526	512.562	235.858	357.312	207.117	540.573	304.392	94.9236	238.516	469.478	614.547	77.6652	24.7678	165.919	339.555	420.375	120.909	112.571	799.84	18.9764	202.069	18.2446	335.413	278.981	236.678	48.3384	184.509	257.448	579.457	1043.06	60.5827	598.896	1443.74	121.225	87.5912	146.136	417.554	363.636	21.4842	82.1626	107.047	231.167	239.437	246.829	593.68	658.345	82.7187	324.465	74.11	62.9834	4.1322	296.489	727.021	203.3	240.304	157.166	156.589	516.38	23.541	40.858	60.274	3.6496	3.962	16.6592	5.9318	2.9091	0	7.2678	7.3955	45.2388	19.5197	3.4928	106.962	16.7268	14.9917	66.7739	9.8215	17.3026	6.6586	28.1365	1.3879	32.9768	9.7929	16.3432	140.167	2.7415	2.6042	17.5845	44.9164	2.7404	60.3725	26.3158	13.472	23.4618	6.0086	4.0724	32.8681	36.7626	6.9381	11.3897	20.5191	3.1915	18.1504	4.7962	22.1766	22.7855	51.1487	27.1108	15.3349	18.4714	22.3577	58.8877	6.2937	13.41	20.9062	15.9817	1.4706	1.2976	7.2636	6.8915	14.4483	22.5201	5.8633	8.2109	10.6213	5.9625	1.4347	62.3974	18.7019	6.4053	7.6161	19.9005	36.1333	27.4701	13.9745	11.5044	29.5567	6.495	5.6717
55636	CHD7	412.762	403.894	800.709	1016.23	1916.32	645.116	817.355	1531.31	1705.67	525.361	1877.32	734.179	834.365	1302.77	1267.74	1415.69	421.965	697.506	3173.35	1196.71	1116.99	1129.07	844.843	259.53	1040.37	1880.72	899.503	623.239	1541.8	755.063	371.843	520.623	3080.63	1201.74	550.666	662.971	1730.81	852.077	685.811	1352.91	263.566	816.675	1099.78	1341.17	305.515	569.117	829.839	908.691	855.493	1150.76	538.08	967.132	1290.87	1317.99	722.374	1361.86	1892.73	134.197	1191.93	2226.38	811.856	415.844	1748.37	977.65	927.378	70.0935	293.785	3034.76	716.792	784.37	999.563	418.188	299.643	686.783	1436.34	496.877	669.005	696.295	661.893	599.766	832.293	93.5029	727.366	1506.16	982.985	80.4989	486.899	1156.4	1249.47	439.323	717.766	434.344	769.749	586.143	887.961	687.629	1079.89	1060.59	665.646	853.282	1169.16	1359.99	4267.35	1068.43	384.196	837.948	520.047	589.84	817.174	1593.95	766.079	810.358	829.277	1006.08	599.928	580.96	569.914	530.001	346.869	925.164	985.961	224.9	886.901	1057.36	573.676	758.746	968.007	959.764	367.082	557.081	1069.02	734.246	699.604	691.197	690.524	1197.05	510.518	828.125	579.307	902.871	930.649	226.099	659.058	662.697	831.911	699.064	971.704	1096.13	579.685	1243.1	649.848	1165.39	663.37	1417.13	782.39	663.759	440.633	526.952	1127.63	1306.27	698.318	748.358	945.829	152.667	1047.07	173.002	476.542	598.555	1104.2	763.107	652.772	900.243	1247.26	879.953	1096.33	1823.27	655.614	1462.26	1084.28	2437.45	1232.42	940.404	280.522	1528.23	1217.2	2106.08	998.24	811.258	966.376	1516.77	741.313	1333.76	744.801	2078.32	975.107	1252.99	1254.33	1203.57	1177.14	1334.24	935.453	954.631	637.82	1390.97	1019.33	1099.26	2239.84	2194.6	1513.44	1225.63	1286.82	2534.99	3379.98	1110.19	1174.92	933.692	710.843	895.954	937.395	708.825	1094	1541.83	1042.51	1249.94	1602.2	630.443	1636.36	1427.89	902.967	1596.21	715.46	366.585	2981.7	1170.87	704.577	1074.73	2081.12	909.529	973.647	945.788	448.095	707.268	1375.87	437.475	910.789	1329.04	1635.35	593.76	1172.57	1725.57	796.229	564.11	478.332	889.884	1400.43	1588.43	888.168	1754.09	815.1	1190.66	439.365	905.418	2127.48	1640.36	1324.28	2526.12	811.676	966.149	1059.61	469.534	755.333	1399.5	811.308	127.819	1187.91	916.21	903.452	898.057	1341.66	519.859	720.18	2011.83	3381.53	2427.15	1438.9	897.39	1751.18	1802.35	1078.05	1597.28	1215.75	1084.71	430.703	667.197	2138.43	847.63	869.213	724.134	1594.96	1710.27	208.394	1052.79	841.674	1956.38	1288.79	774.096	833.139	750.532	544.543	1363.02	2623.44	892.985	1137.5	773.286	448.806	1020.02	737.35	892.348	1032.08	744.361	2614.32	1577.23	808.511	1215.79	1455.81	255.95	481.698	1086.66	1766.69	1192.43	1367.64	815.041	608.562	3091.78	1824.31	1430.89	523.008	847.593	966.182	2394.94	3942.02	841.488	772.742	1151.76	1965.44	1577.85	2561.27	824.789	605.978	1408.9	1231.33	761.729	110.06	3955.57	3854.6	1695.87	1365.55	792.199	1238.58	1313.31	960.69	1375.18	1273.48	1045.86	1108.06	1092.14	2899.1	1611.17	864.801	220.236	987.282	1706.3	887.149	1104.71	641.009	746.273	735.765	511.322	639.692	687.093	773.401	854.161	628.413	1460.84	663.36	1805.46	257.43	313.408	1150.29	2098.1	1180.22	544.779	487.16	332.53	1111.88	666.184	1196.59	461.476	766.492	1035.91	1076.19	594.608	2445.98	777.458	470.964	905.818	707.774	842.808	823.878	1887.28	705.476	2963.54	318.314	1093.95	575.536	685.775	885.596	470.218	1069.34	796.378	970.175	793.318	1028.61	1477.22	591.436	938.051	1202.46	459.914	1572.83	658.702	785.564	419.794	677.577	322.099	1825.07	2289.99	1196.87	586.482	1002.45	447.523	902.713	585.211	621.22	2851.89	2468.49	762.774	683.043	1986.02	846.268	409.454	312.217	590.506	800.423	2954.1	1317.07	579.8	2741.46	318.689	1168.24	2278.76	1578.95	1967.61	1550.24	999.077	455.933	2751.92	1854.53	946.09	2574.27	390.661	690.104	1055.07	1758.7	814.798	2268.89	1836.38	1147.24	668.89	2193.99	810.86	1568.83	592.704	1152.64	789.303	1051.81	687.766	1518.58	1019.98	617.249	1253.77	1051.15	656.081	1524.62	1099.61	1946.65	1227.37	590.909	1195.4	736.944	1198.06	517.647	600.779	498.394	1301.78	761.384	562.466	1164.28	1848.75	642.592	1213.8	800.574	1741.11	859.736	326.669	935.263	1648.63	1867.67	1921.58	1649.82	1185.84	642.857	1708.19	1437.2
55638	SYBU	4.0388	38.1411	605.674	29.5455	19.725	46.9239	40.3331	723.763	11.3734	8.3313	23.0621	44.3639	16.5119	6.141	52.4762	439.193	12.1387	24.5374	5.7307	20.4283	85.6349	166.659	12.4309	31.5371	160.448	1.9769	2.9851	4.9809	0.6636	11.7183	28.1567	51.8515	103.59	76.5502	217.602	46.1936	6.1412	25.8359	2.6276	15.428	7.7519	65.5087	8.7241	1.469	247.059	141.035	18.1452	1.4061	21.2235	90.7939	16.9512	44.9735	56.9275	25.8137	129.376	13.8107	26.3879	18.5099	44.3213	16.3773	0	18.2971	7.6142	134.1	32.8749	1.5576	47.081	9.5885	10.0251	1.2211	12.6719	70.3618	95.5212	19.4514	24.5719	18.9544	88.1156	3.6958	15.4563	38.133	20.5174	0.9167	230.877	34.0722	10.1583	32.3129	199.431	2.7248	476.458	7.5259	2.8455	6.1446	3.978	120.255	15.8384	0	338.661	3.2384	37.4606	11.1969	13.986	83.3351	70.2847	12.987	1.8165	10.3359	19.6183	17.1054	9.6953	10.5541	2.4832	9.1394	15.873	7.9476	26.4781	26.1412	12.6496	13.9719	8.3636	42.7635	41.7168	27.1084	11.8292	267.405	13.8042	152.545	20.5213	2.9441	8.9776	5.0578	520.056	65.2666	11.3617	65.9912	155.358	15.5461	15.9056	251.25	67.2269	23.2132	13.05	18.2427	169.561	96.7025	40.1024	13.5615	321.865	13.4841	89.317	3.9177	16.094	68.1727	114.723	7.1466	43.6277	69.3611	26.3852	38.6754	156.45	9.4723	58.3581	193.027	4.985	23.2986	12.2972	45.8657	10.0158	23.2198	61.0687	34.3042	25.2772	12.0613	173.507	47.7055	16.6053	28.8367	3.283	1.0885	5.0803	7.446	10.6061	9.4276	91.3327	35.2391	21.6822	9.3923	366.036	1.9868	4.6896	18.6877	9.3767	138.561	32.9289	51.4325	7.3015	8.2715	96.6021	18.358	2.693	31.9619	15.0747	70.8885	82.7783	28.7097	49.5319	479.663	18.0309	137.05	73.2965	61.6669	102.269	14.218	40.107	21.9707	11.2733	127.24	22.6187	36.3822	18.4461	8.4421	8.1667	207.219	59.0585	11.5813	10.815	5.3227	42.1381	38.4334	10.9792	35.4422	23.441	11.8591	4.3618	60.8796	18.7988	9.2407	8.0525	71.7345	10.2012	91.0635	29.4146	0.8945	37.8757	2.3819	12.8416	18.5295	8.268	13.2839	19.9381	40.3409	19.942	5.3334	71.4591	277.224	3.3094	495.733	9.8926	6.8308	12.7119	100.444	8.5909	67.9705	25.0171	33.734	7.7155	151.646	0.9416	63.1077	71.535	82.4373	39.0101	3.4913	58.7009	33.4765	54.8802	10.9632	107.544	7.3219	40.3652	151.66	1.387	7.8895	53.5621	5.9713	8.6444	2.5484	16.7564	136.026	5.0899	75.0117	3.3595	13.7135	13.4427	43.1591	11.5878	3.7622	11.236	16.4826	13.6039	210.685	21.8685	7.8081	14.6678	3.2865	445.022	450.207	4.6593	14.3617	279.022	68.001	18.2025	4.337	14.112	49.1478	587.262	12.4901	27.6298	4.6552	4.01	4.6992	41.3701	56.6357	21.2766	14.0554	20.854	9.7135	5.305	83.7666	30.124	169.485	9.2075	23.3856	340.169	4.7945	11.7878	31.5933	76.5797	7.4955	89.2482	183.901	5.1168	34.8525	14.58	2.7332	62.1532	2.9147	22.8163	37.9624	8.756	41.5278	27.6936	56.8666	42.4115	5.8545	7.6954	1.0881	6.2945	10.0681	14.3885	469.66	11.0345	19.6012	126.623	13.8169	4.4746	41.1351	15.1764	28.8154	42.4815	13.4732	16.8673	6.2529	439.889	63.2426	3.9814	10.9424	58.8294	75.1812	7.6895	9.0506	33.4069	17.6863	55.8589	44.4311	12.3993	38.1192	477.948	9.4563	11.8862	17.3597	10.2169	21.461	6.5832	40.5622	40.607	24.602	177.245	35.4668	33.3706	4.2935	4.9963	26.8027	4.9893	37.9528	3.1822	413.215	71.977	8.0651	15.8356	274.195	0.9867	85.8159	576.55	10.3203	21.6367	69.7881	11.6279	5.0336	1.5641	164.245	51.5552	6.216	182.835	288.425	33.0062	5.2722	57.2183	15.5453	33.0405	16.4051	300.316	292.226	22.5552	16.0221	24.7934	3.9012	21.5713	23.9489	9.1255	347.896	22.4806	9.2159	47.7358	78.141	87.1233	582.482	703.645	74.9665	59.3178	216.727	84.8416	228.026	1198.5	159.728	467.959	207.238	83.2278	124.571	581.221	84.473	32.9309	999.871	353.511	76.5683	422.623	234.548	46.9244	484.354	342.748	1311.8	910.156	286.442	1277.76	784.654	170.383	1352.93	101.394	617.178	133.906	155.656	48.0652	132.045	305.705	1236.21	190.418	284.005	948.5	1966.32	30.7721	477.926	488.01	308.288	368.846	248.798	922.698	340.055	675.468	164.751	191.423	361.872	575	970.156	804.582	199.391	630.911	643.716	383.625	243.245	494.424	919.932	232.425	59.1133	497.25	231.658	108.149	440.92	45.0493	1001.56	933.74	242.425	472.291	584.551	635.225
55640	FLVCR2	80.7754	140.921	280.142	43.5065	29.5876	177.963	80.3606	100.679	117.181	42.1465	244.395	71.6202	57.7915	87.7289	70.4056	75.5105	47.3988	213.998	43.6963	83.6903	75.5382	26.8418	68.14	236.094	222.524	375.288	46.2687	152.23	35.1692	509.999	350.943	230.591	214.865	115.661	117.481	88.3222	19.7885	79.5339	25.5255	232.31	11.6279	123.474	62.7045	225.046	161.765	172.146	79.8387	90.6934	83.3333	285.051	250.393	289.694	141.549	106.248	287.062	18.6144	44.5511	96.7145	57.776	84.0493	130.584	560.141	48.2234	167.305	157.876	64.6417	114.25	17.2593	65.6642	63.0915	120.13	59.2986	152.596	203.491	23.8273	42.4218	151.536	100.157	322.309	172.428	100.803	151.713	68.4459	72.2496	189.622	96.3719	34.7357	10.8992	66.0576	46.096	69.7137	31.1069	163.952	118.927	183.658	175.945	30.7857	164.62	258.622	94.9807	54.6121	64.8639	55.1601	52.4476	341.054	66.8143	67.2169	59.2789	232.687	305.498	44.6983	71.9726	183.069	75.2688	220.892	220.055	219.829	231.002	56.3442	322.796	137.585	488.956	76.457	41.5348	295.024	43.1106	53.0552	175.989	92.2693	42.6301	194.561	36.4984	30.9864	264.454	253.459	165.177	319.651	285.625	169.643	154.755	111.857	90.6608	12.4242	132.255	112.344	422.344	137.621	153.11	294.221	64.6426	46.9769	98.0234	125.791	158.066	123.248	27.2176	216.359	25.139	119.854	258.006	32.6409	178.878	14.2905	9.8099	20.616	446.587	255.14	18.5759	90.8397	42.0712	204.878	161.488	125.603	216.328	93.9711	102.676	78.1353	36.2845	67.8581	52.8667	25.1515	135.69	220.41	68.6803	137.57	74.5856	166.74	116.225	215.098	138.345	66.4644	68.0055	42.0277	65.2584	138.494	43.069	234.766	61.3426	2.3938	166.27	126.079	244.802	95.795	69.3548	90.6071	183.86	55.2376	27.3381	132.228	280.466	216.264	39.5874	47.5342	91.5446	68.1405	80.6452	188.416	329.48	185.578	91.9253	161.974	121.444	97.5749	84.1765	80.158	118.873	176.356	12.9504	49.2582	67.5413	155.934	55.1099	136.378	32.4441	384.999	243.07	135.401	233.405	93.7943	141.282	77.1655	222.139	142.034	163.954	161.162	50.8066	126.087	288.23	104.159	298.296	127.991	71.7958	192.495	97.2929	361.828	157.358	74.1943	106.447	119.415	59.8768	24.5455	66.688	28.4441	143.114	100.609	74.3553	105.461	268.057	213.86	210.573	295.989	29.9252	149.842	23.7379	185.481	109.11	341.72	89.2706	151.85	457.198	122.746	81.0472	176.169	90.3662	42.0432	251.196	90.4315	76.2465	72.2769	49.2264	226.577	256.209	348.972	339.613	331.037	235.892	41.7978	93.0349	387.505	168.686	259.206	218.3	36.6695	51.3893	124.641	131.777	258.299	428.192	25.202	255.504	167.236	44.6709	34.5372	40.8244	687.602	76.762	37.9494	105.906	115.288	304.825	63.1673	90.0048	141.277	188.094	63.5551	391.452	544.828	53.7262	77.3774	154.187	137.126	81.3181	25.8908	163.014	75.4982	149.063	161.401	168.499	210.837	89.2373	46.0516	17.4263	46.5927	25.9652	186.777	77.4026	57.3332	192.083	42.2705	91.8183	105.928	58.004	74.6583	109.514	29.9716	185.528	29.6214	33.1187	118.925	92.0921	63.4483	25.791	119.376	44.905	45.1523	83.6413	131.255	45.5354	77.5455	91.2035	269.333	87.1724	163.519	90.1613	152.289	270.278	126.006	216.938	166.972	1.1313	56.7286	19.7159	496.285	285.773	26.6584	54.186	291.467	314.083	95.6838	51.2717	35.5829	196.038	40.5123	104.016	101.727	22.6725	27.0898	268.651	115.593	440.671	18.9858	58.1413	76.0862	108.108	63.6438	136.095	135.317	128.676	107.425	206.272	78.441	134.282	174.903	90.3915	31.3732	60.5305	350.338	250	16.684	64.8558	99.7017	40.7925	30.6917	70.6684	78.5013	118.828	224.032	133.083	73.4234	43.1526	68.4932	122.021	93.443	318.784	17.9063	17.772	144.595	52.1554	67.5961	29.3021	136.434	28.7998	357.692	60.2656	156.712	21.1679	69.7306	53.5475	128.522	54.5455	69.0045	110.834	79.6441	154.856	59.0728	76.0648	112.658	63.8259	51.638	119.871	62.3955	67.8793	44.1889	71.4945	33.3102	92.3352	121.595	157.076	79.1492	68.537	80.7292	59.2318	121.866	73.076	109.612	85.2403	39.7068	40.023	68.6695	30.7692	55.8405	140.298	171.139	26.7657	85.3596	60.6383	101.988	61.9504	78.0287	153.802	113.567	72.8118	30.6699	134.2	139.228	25.627	83.2168	93.8697	138.504	129.566	61.7647	59.2561	58.6674	93.9427	38.5289	36.9973	70.7779	77.7874	65.8524	46.8484	67.4319	65.6814	129.263	14.9456	79.9695	92.6617	44.58	90.3855	83.8471	35.3982	73.8916	201.345	31.7612
55643	BTBD2	2143.78	2897.92	2528.37	4252.27	3848.77	2100.1	2389.73	2345.89	1896.95	5769.17	2513.45	1832.55	811.662	1895.82	2479.94	7141.65	4202.31	2778.36	2159.03	1490.61	3073.13	3467.73	626.611	1490.34	2502.37	1288.3	1556.22	1462.84	1273.39	1744.49	2681.57	1937.47	1810.36	1735.92	2768.27	3947.89	1857.73	4513.68	3146.02	2614.15	11093	4116.72	3431.84	1568.27	3536.4	1814.79	4984.68	2659.64	2990.32	2040.54	1708.2	2965.41	2687.59	1141.41	1530.9	2214.82	1937.63	2813.05	3285.32	1710.03	2331.62	2237.65	1776.29	1791.19	2303.54	2616.04	1715.63	2565.88	3283.71	3115.91	1671.18	2935.72	1806.58	2333.17	3945.64	2827.82	2299.99	932.828	1214.68	2401.14	4669.94	2701.96	3408.5	2360.84	1209.51	1272.11	3295.7	2579.29	2331.69	2340.55	2016.72	3657.94	2239.92	2485.27	2341.72	3025.09	3008.63	1683.98	1283.75	2948.26	2520.48	2538.28	3989.77	4006.49	3103.54	2245.11	3878	2052.05	2253.92	1550.88	1294.76	5256.66	2848.32	2305.75	1516.14	1903.24	1537.44	1777.85	4051.5	1382.69	1370.64	5743.98	1898.44	2348.5	2253.93	4136.63	4440.62	2583.25	5047.88	3639.45	3488.21	2853.15	2411.09	3152.91	5574.2	1185	2374.55	2488.75	4389.71	2458.56	1972.78	1702.1	3262.06	3402.01	2438.28	1525.35	3305.14	1295.35	2338.59	1543.2	1779.9	3043.16	2315.27	1650.87	2559.49	2761.27	3693.93	4081.7	3097.9	1823.18	4463.9	4383.02	1093.05	11872.5	2646.44	8008	1561.41	15290	1703.44	3855.66	1490.47	1295.92	1757.27	3933.58	1058.59	3224.03	1833.88	3430.7	2262.9	5872.67	3744.55	2293.27	9607.64	3734.27	3230.65	5260.22	3279.37	1702.32	2498.32	1894.43	1301.43	3506.96	5365.68	1702.25	1282.01	2363.95	1838.43	1704.16	2708.86	2772.19	827.463	2974.01	2088.37	2328.39	4575.66	1304.27	2672.01	3161.87	2855.25	121.555	3019.82	3730.97	3592.1	2492.68	1702.01	1752.69	1057.81	2327.1	2252.66	2397.56	2036.92	2229.3	2162.62	1561.5	3112.16	2651.88	1581.74	3586.42	1904.15	3080.66	1576.92	2288.11	3829.63	4275.05	1989.66	1997.99	1838.35	1395.07	2196.09	886.53	1709.48	1747	1291.48	2011.91	1814.51	7144.6	2326.41	2692.93	1356.14	2818.75	2218.64	637.136	2276.78	1561.57	2204.06	3564.41	2889.87	2750.53	5221.88	2360.41	2895.45	1516.51	4197.05	1162.29	2801.33	632.998	346.516	2460	483.607	648.745	1800.32	2739.4	1713.45	8237.05	2552.28	2149.31	2236.01	1940.02	3322.44	1506.62	1878.99	1165.86	2834.61	3618.23	2363.85	1618.58	2204.4	2952.85	2687.82	3346.93	1179.17	3280.21	9593.22	2043.34	1450.05	2237.77	1072.36	3399.44	833.961	2030.43	4429.65	3308.66	3335.63	4017.33	4204.02	3184.11	1718.11	1390.96	1698.44	1796.03	832.764	1928.66	4348.34	1701.55	1688.58	2167.03	1788.95	1282.22	7206.52	1487.47	2045.37	1786.63	2148.09	3715.59	5054.12	2525.98	1676.39	4018.49	4321.91	1781.4	2894.11	3254.05	3147.14	1510.62	3457.2	2402.81	2647.66	2047.48	3016.09	3420.86	1829.78	2001.34	3057.69	2885.96	2384.33	3085.74	548.761	2220.64	2810.08	1049.24	3087.49	2867.78	1209.25	1970.56	1133.66	169.206	4562.81	2473.04	2794.89	3441.11	3712.41	2857.99	3040.24	2083.29	2778.7	2500.33	2059.89	1609.04	1665.54	6341.75	1457.12	1160.46	2597.88	3100.6	2133.71	1204.76	2821.03	2789.4	1195.9	4942.02	121.651	2648.59	1007.97	2669.91	2868.57	2305.42	1566.16	3542.38	1837.9	2798.95	2381.94	2457.28	2954.36	2735.34	1587.02	1668.6	5318.89	1496.94	2492.47	1713.9	2506.12	1810.63	2137.59	2519.26	2082.74	3750.99	2897.31	2502.76	2344.09	3021.56	4198.82	5413.52	2830.43	1766.19	2502.82	1319.57	881.47	2355.7	6778.41	1610.02	1059.22	3630.15	2704.81	2631.33	5859.05	1225.18	2898.33	2462.61	4201.39	2684.74	3028.98	2438.34	3641.05	4095.03	9593.66	2778.93	2149.38	2362.96	2499.7	2492.27	2442.25	3947.58	5810.69	3901.43	4148.49	6422.63	8585.58	7954.19	10141.4	10695.3	15441.2	8597.77	8924.12	3161.85	8154.62	4282.53	4200	6317.44	3694.61	2963.8	3670.93	3745.79	12587.8	5351.94	11399	3659.19	3751.91	4730.45	4313.11	12081.7	13266.9	6723.74	4413.3	9969.4	3460.93	5562.36	9519.71	3712.02	13716.7	3618.55	4221.26	3848.82	6159.62	8738.14	3836.26	5741.49	3815.04	8258.19	3621.77	9228.71	4127.44	9714.18	10338.2	3764.77	4922.26	3009.81	6859.44	8795.02	5428.43	8160.96	10075	3744.38	9843.27	4163.22	3458.41	4156.57	5080.1	4158.17	3920.87	5610.73	7842.18	3110.02	4710.12	8733.6	4501.14	6878.11	5317.69	5638.02	4027.95	5097.35	3734.61	8051.03	8550.58
55644	OSGEP	470.113	252.936	546.099	743.506	456.067	465.763	461.997	382.299	232.983	504.288	536.515	337.224	680.599	390.832	470.099	208.553	399.422	597.345	315.186	441.735	237.459	432.896	417.127	407.667	460.99	701.812	271.144	451.708	297.279	536.492	465.602	461.394	380.631	567.274	312.878	400.222	279.086	972.644	455.33	544.43	589.147	705.112	302.072	306.427	529.779	275.848	912.5	776.167	369.226	733.53	619.446	379.641	252.327	248.41	425.571	299.332	606.237	489.588	290.067	386.565	436.426	598.399	567.44	614.304	403.673	676.013	344.005	340.871	327.318	429.022	274.221	422.171	403.092	660.848	557.707	646.707	740.283	263.143	652.802	544.225	491.525	572.935	867.833	442.939	345.044	483.56	597.095	392.916	337.784	661.336	459.541	669.758	554.083	243.43	445.16	359.106	474.339	267.71	558.667	259.459	293.04	352.671	334.52	168.831	402.816	187.892	373.713	423.21	396.584	557.655	194.438	422.696	264.55	717.625	536.09	418.65	413.333	496.158	493.452	510.863	593.662	595.381	334.103	220.332	418.62	1462.44	621.146	409.225	400.998	387.283	460.212	374.964	138.062	474.648	781.754	472.211	437.66	404.375	475.84	439.829	357.942	674.428	522.681	594.081	430.034	586.697	593.891	325.794	365.441	197.062	452.371	411.456	262.263	260.641	497.356	1052.71	860.158	719.362	374.2	372.576	771.513	501.263	373.878	506.438	598.225	602.692	560.359	504.128	443.13	642.718	469.18	374.906	882.138	992.368	172.092	304.533	418.91	453.919	304.091	448.623	413.03	262.963	827.12	562.028	392.897	195.028	356.797	567.881	601.836	473.886	527.303	402.508	555.026	294.769	469.182	259.27	391.65	386.413	266.308	418.905	401.809	342.155	640.667	463.548	585.624	562.644	431.311	510.432	463.72	612.518	422.34	461.946	357.1	139.148	305.881	329.749	276.695	370.622	784.796	395.216	400.51	669.214	371.184	611.268	445.64	450.358	395.24	427.363	892.285	739.553	378.623	313.568	441.993	297.404	335.746	300.924	174.471	384.904	415.699	416.147	330.054	465.151	571.429	378.325	412.536	257.022	153.992	696.015	208.663	377.557	743.655	344.209	537.482	275.188	261.995	330.709	485.973	722.357	390.986	606.79	153.103	578.711	443.112	257.605	461.693	437.326	328.625	314.637	634.873	388.889	637.328	374.314	588.553	364.59	418.895	128.948	499.707	390.031	493.513	400.36	236.477	513.896	516.372	274.682	431.041	271.219	348.693	269.189	399.728	842.007	475.551	658.918	384.998	594.676	602.255	328.442	283.146	564.803	524.781	502.27	332.529	485.726	484.901	363.609	322.558	315.889	546.593	447.872	365.429	523.008	678.043	430.229	521.771	283.393	576.709	351.024	350.533	253.419	486.717	423.246	530.249	406.246	486.808	715.585	831.678	483.244	449.337	184.864	685.174	544.686	237.751	300.027	546.014	509.589	396.576	448.05	260.989	368.779	392.754	353.934	420.605	217.828	464.659	382.918	541.938	498.097	308.605	268.657	200.483	387.084	378.364	294.285	438.135	302.712	309.437	455.386	502.453	565.667	278.08	504.171	239.31	319.808	360.685	776.434	335.998	421.977	366.694	514.763	413.688	1071.64	398.558	222.161	381.391	421.386	314.532	364.93	594.256	620.018	678.872	537.004	570.438	244.709	345.896	352.083	340.36	293.612	237.776	488.349	244.856	475.979	423.824	456.872	657.818	504.819	508.216	637.241	617.647	747.656	274.533	544.496	565.576	250.708	389.162	519.264	574.386	306.213	404.511	245.254	627.004	577.977	380.858	501.112	599.806	550.534	374.315	643.404	354.839	359.899	328.988	332.702	403.92	640.637	381.454	309.919	811.775	480.584	346.831	435.269	784.581	284.593	423.604	323.425	429.469	492.265	325.069	443.433	795.779	533.262	330.545	294.086	365.116	587.515	527.056	508.172	705.206	388.321	318.542	579.503	946.12	422.546	426.471	864.865	612.691	668.839	722.743	514.214	663.291	478.034	257.079	557.12	505.519	653.061	826.271	643.45	304.649	522.271	609.609	422.654	525.105	387.92	250	573.808	520.543	600.137	588.739	382.723	657.289	431.972	555.365	371.493	575.369	555.941	408.884	406.611	619.268	425.532	407.952	693.445	689.938	622.045	570.438	750.581	564.165	611.441	424.797	340.24	436.364	636.015	914.647	373.858	608.823	440.311	324.626	490.388	459.282	511.528	462.779	486.171	383.962	695.06	572.453	659.004	467.547	528.435	649.657	522.388	744.251	578.644	545.828	314.159	385.468	604.964	350.508
55646	LYAR	637.318	543.611	517.731	193.831	469.217	469.586	688.717	800.856	491.815	362.656	508.969	303.878	409.185	328.545	442.112	447.412	208.093	541.432	505.373	477.979	271.863	299.258	798.342	458.879	428.426	612.191	401.244	377.617	298.606	514.075	971.263	470.247	341.892	575.631	528.866	252.402	472.876	412.361	453.829	661.326	240.31	704.715	481.461	728.314	687.868	493.622	318.952	1321.38	1410.42	505.49	543.407	340.745	276.944	618.406	694.064	733.168	479.095	421.564	225.168	814.228	712.199	293.17	469.906	536.399	981.278	313.863	745.763	1078.7	500.251	641.905	918.462	414.648	576.298	503.242	535.369	841.666	367.055	355.909	647.346	262.372	404.995	760.857	476.567	614.121	352.493	449.546	600.689	764.033	528.929	503.293	845.101	872.913	246.07	288.824	296.212	531.959	528.738	398.866	562.99	813.127	648.685	670.977	338.968	354.645	423.252	603.913	332.547	355.673	910.434	560.508	347.653	434.12	461.023	557.737	576.714	747.171	472.479	485.601	119.731	564.663	523.466	146.586	546.163	933.149	393.579	549.826	601.125	479.882	299.751	453.757	381.64	741.945	515.751	348.042	198.111	785.076	996.922	208.75	353.992	572.592	742.729	406.315	469.517	742.689	478.385	528.253	429.582	962.158	556.334	666.407	430.187	557.483	609.177	224.908	395.558	202.815	270.888	538.554	521.958	401.443	137.488	303.183	704.553	165.543	515.761	86.0989	807.591	389.577	879.389	451.78	697.561	1013.82	491.894	244.195	689.876	425.56	654.629	473.875	571.532	659.345	315.454	437.71	170.55	371.809	419.065	412.155	247.69	250.662	603.086	720.173	411.473	491.34	211.005	342.883	383.683	423.56	295.797	347.011	528.726	718.123	650.13	645.558	604.668	490.968	573.543	394.73	465.369	273.381	601.105	646.317	367.938	719.822	448.901	391.145	383.291	496.416	409.992	489.629	472.89	1704.37	423.99	485.35	467.618	373.71	336.854	260.812	669.138	479.582	667.062	273.567	671.38	1046.74	843.857	255.227	425.228	1265.97	736.654	714.133	580.334	423.177	730.398	339.322	729.93	377.134	381.716	419.603	439.928	735.558	495.015	406.534	369.471	570.674	601.761	659.068	473.796	414.672	519.978	484.417	390.216	897.293	486.001	745.431	642.563	675.703	997.145	771.925	580.979	2152.27	573.025	383.512	492.503	572.818	311.115	373.72	350.469	518.403	534.426	569.98	473.33	320.233	469.14	559.441	272.832	426.353	577.21	496.204	605.891	403.068	381.065	452.883	863.755	561.251	173.142	372.159	676.167	472.536	459.775	316.832	636.91	531.188	183.952	325.986	540.984	678.219	273.707	240.587	475.539	357.979	736.259	393.006	792.947	441.939	1131.93	382.481	391.56	869.363	254.993	429.153	139.85	484.649	730.872	581.051	391.489	604.382	629.593	1157.36	474.801	785.095	278.795	305.153	431.108	449.11	474.237	484.589	690.429	960.724	354.052	270.138	432.248	1142.3	324.408	400.469	915.372	246.806	354.844	1463.85	1280.05	680.078	349.94	411.087	346.171	377.594	312.653	591.993	1601.86	847.66	535.037	430.278	707.679	1063.4	366.897	589.754	337.663	434.849	395.795	216.645	685.398	1027.04	578.894	161.679	429.844	517.517	449.102	493.198	1023.89	508.822	397.098	442.482	347.858	1062.32	840.845	477.82	582.222	333.233	859.268	862.88	591.563	385.68	561.028	585.789	587.999	482.46	649.209	863.855	804.605	726.001	206.656	585.406	269.717	480.874	469.648	328.642	545.388	442.208	811.459	429.98	441.459	732.828	579.925	333.785	559.941	343.264	299.419	623.487	580.404	843.511	1250.94	572.148	686.131	363.866	527.482	691.531	243.78	514.687	518.287	476.528	544.454	239.246	844.893	622.682	485.774	692.954	485.627	233.149	234.16	517.989	875.661	708.888	433.629	714.971	272.093	770.97	222.331	472.421	543.014	367.153	333.598	786.554	111.715	293.818	187.783	412.446	292.976	486.491	362.142	391.579	1102.85	347.301	327.596	567.981	389.972	410.382	308.111	556.273	252.602	583.278	440.681	509.817	809.623	130.22	325.521	285.516	844.359	215.574	405.053	440.503	440.32	483.496	273.82	492.308	524.123	560.818	521.743	307.521	441.572	409.043	369.922	321.343	470.637	286.528	677.07	378.776	338.176	467.439	470.529	579.062	305.594	226.054	267.861	306.507	276.471	320.069	349.211	383.75	380.911	571.046	548.634	401.037	548.062	690.801	355.811	575.807	477.448	431.289	400.609	337.065	832.004	640.673	279.079	371.681	488.916	215.263	374.329
55647	RAB20	709.208	295.895	442.553	116.234	300.359	338.547	233.443	131.657	214.027	465.082	224.856	276.332	471.62	114.925	140.374	70.8874	741.619	514.883	242.837	158.814	186.228	157.624	77.3481	743.002	405.02	881.054	97.7612	1356.99	2035.5	102.917	524.528	743.837	459.009	919.94	726.282	687.361	29.3415	276.089	1252.63	755.971	616.279	426.005	190.84	1761.88	315.074	1510.32	340.726	454.873	197.253	377.534	1065.5	956.598	318.794	305.275	538.204	15.6121	203.221	844.516	108.033	214.758	459.192	1541.12	193.619	568.327	548.552	839.564	367.232	106.432	212.531	517.757	203.258	158.867	292.509	253.367	85.6292	147.122	296.338	262.404	1058.76	254.496	2660.12	810.359	585.877	916.667	1013.12	520.408	113.191	54.4959	181.307	494.826	522.853	70.6626	499.527	149.19	199.496	687.285	23.9113	714.613	414.948	240.927	50.2831	86.7716	657.473	367.133	3055.4	417.128	205.188	725.503	385.965	330.029	94.6114	1380.05	426.808	94.2029	868.335	547.015	105.641	210.821	1012.44	752.73	38.5078	2471.89	277.842	204.114	756.019	701.708	249.76	376.513	212.968	311.416	895.303	56.7437	34.085	103.631	189.713	138.36	257.055	120.625	162.815	135.207	73.8255	1079.64	40.7397	1073.68	263.083	70.3907	466.881	59.1562	85.2306	1326.55	110.918	691.811	485.76	152.181	198.869	75.507	231.31	81.2183	44.8307	316.644	345.203	100.05	1215.69	26.3642	39.4235	531.882	860.833	70.6914	613.74	84.7896	204.878	123.293	491.894	831.303	353.241	98.3069	167.433	1717.71	150.231	321.296	100.303	273.737	1293.1	537.936	156.636	479.558	548.174	76.4901	380.485	248.518	184.777	33.1527	227.903	550.273	992.066	366.8	152.017	516.263	13.1658	668.14	265.315	452.741	106.981	210	193.597	452.654	1504.58	81.6547	416.206	495.707	623.418	112.35	458.111	221.371	217.448	355.735	140.983	527.032	580.771	229.813	362.399	440.34	105.849	102.537	386.476	71.2649	274.288	47.2063	171.513	354.713	538.378	490.757	588.839	136.986	697.434	654.48	608.709	307.816	647.209	422.173	242.957	944.316	294.772	316.395	230.827	275.85	227.026	581.403	93.8467	443.182	149.746	1208.63	1009.66	121.718	594.038	302.436	106.963	298.847	928.736	71.3365	112.603	147.163	73.6806	355.4	207.083	76.312	251.412	256.938	391.207	441.756	2239.18	165.586	356.221	100.43	295.936	372.227	1756.97	975.218	720.327	635.475	121.359	216.963	256.094	353.503	91.1591	441.596	124.742	233.393	842.552	81.1064	338.932	750.564	956.043	621.562	613.53	514.673	120	372.506	669.477	705.382	485.609	1073.61	393.443	879.892	144.397	265.437	849.155	659.043	27.9022	269.504	845.279	135.748	219.85	189.061	2659.47	116.834	53.2623	140.821	4866.67	935.15	263.345	173.581	330.213	529.558	493.545	361.826	1178.78	196.996	291.79	303.945	298.257	427.85	49.7308	326.027	209.094	585.912	360.577	126.824	203.996	150.437	294.73	30.8311	161.331	106.047	339.623	197.879	186.041	217.716	102.355	193.161	972.047	63.4063	141.605	335.084	198.056	295.974	306.211	16.6918	78.4026	163.831	139.31	62.5862	252.394	187.296	173.287	70.2724	149.713	62.9669	206.001	237.336	473.101	80.9195	187.932	135.084	478.766	1032.42	582.331	489.583	228.122	105.591	356.13	188.46	721.153	930.024	269.064	70.2528	340.364	873.016	186.316	83.9725	501.684	141.56	140.274	744.98	253.27	590.931	3206.66	397.473	348.155	1541.37	184.861	26.3904	350.807	656.124	839.303	375.247	223.129	612.951	1969.18	441.296	303.897	697.643	237.403	416.014	197.976	102.19	467.367	765.101	39.1032	54.3272	286.323	114.219	159.158	126.862	269.402	296.462	86.2676	86.4471	1116.04	110.913	275.026	195.164	335.106	885.635	185.95	172.952	356.938	156.466	163.583	54.8748	214.729	90.7193	2951.77	124.617	230.137	400.73	291.601	292.726	516.065	570.182	240.95	505.11	236.088	153.116	186.465	610.847	222.785	211.286	178.79	326.629	250.737	87.4002	116.828	43.8192	101.319	147.159	390.085	508.001	213.389	830.669	235.677	308.191	156.685	485.956	349.39	173.913	119.829	316.044	148.498	229.412	273.194	602.457	580.023	285.311	280.291	516.489	102.42	280.176	659.548	492.168	342.87	198.296	209.04	1842.99	609.756	196.292	270.629	745.211	261.981	67.3516	688.235	512.111	244.727	73.268	294.659	322.252	67.0087	292.567	288.37	1180.58	463.415	466.886	426.843	320.264	492.003	820.895	177.851	248.117	413.481	218.584	451.97	244.027	355.045
55650	PIGV	541.196	456.489	414.894	288.961	269.875	364.268	301.276	494.595	320.524	490.566	87.1236	316.637	553.148	632.964	287.307	566.585	462.428	322.607	183.739	326.194	357.498	254.141	530.387	168.68	249.661	212.191	243.532	349.599	446.914	288.88	162.264	257.993	240.541	266.087	304.804	448.263	225.862	459.98	315.691	303.812	310.077	591.96	293.893	137.789	359.926	290.366	309.274	197.557	246.567	196.368	242.16	273.892	492.038	156.753	394.825	379.194	280.672	262.378	522.754	228.973	301.546	222.476	259.246	317.369	281.73	130.841	527.307	479.424	565.915	475.425	320.854	559.796	348.791	296.259	392.405	179.616	330.013	281.623	289.124	260.714	180.196	191.131	532.244	261.905	232.625	538.549	277.287	445.777	332.162	492.945	207.007	292.635	702.691	292.806	651.733	343.299	457.004	351.37	548.942	292.664	345.321	93.6446	255.338	173.327	423.706	537.837	488.85	231.217	491.228	148.328	309.66	242.955	324.515	119.682	371.055	257.121	186.667	689.901	432.266	343.948	257.12	351.406	207.732	406.25	335.152	906.649	376.892	548.904	457.357	221.098	645.42	276.305	438.63	308.937	301.937	571.317	365.315	364.375	314.601	208.104	417.226	157.551	433.401	312.15	344.141	262.512	545.981	519.791	342.09	209.207	439.321	329.165	205.696	276.195	243.951	199.303	462.621	209.33	268.07	260.713	114.738	483.072	639.083	572.042	620.649	376.582	293.094	220.846	269.084	183.819	557.871	189.966	330.072	490.752	366.072	437.794	155.614	502.903	380.659	223.753	162.424	375.758	449.208	699.029	400.374	637.569	635.724	413.245	320.458	163.448	233.315	377.856	400.78	305.277	268.272	381.632	577.74	424.025	645.723	491.329	401.809	373.818	994.763	146.452	577.469	307.844	464.224	221.583	568.692	368.815	242.6	555.339	389.78	344.208	436.4	284.946	201.812	329.14	184.461	417.416	251.808	282.803	216.548	238.406	345.761	232.128	267.265	332.533	172.7	273.081	287.662	193.931	142.194	238.645	258.295	204.902	552.639	295.503	506.376	214.937	326.616	520.909	295.183	381.898	273.847	410.039	486.78	900.834	288.759	251.704	178.753	457.031	421.233	251.577	341.42	610.584	494.01	354.917	491.14	578.427	338.421	307.791	264.222	232.049	300.903	189.802	420.904	246.721	505.216	327.957	311.593	341.895	310.188	481.453	398.055	297.572	131.851	252.323	383.469	227.351	338.072	350.368	175.751	240.844	371.709	467.808	248.687	467.144	442.823	159.869	261.665	407.057	337.142	304.944	415.283	297.968	149.663	260.791	195.814	260.602	414.858	274.258	319.241	439.199	534.124	657.003	617.356	133.511	401.432	195.003	306.03	288.843	342.029	374.554	376.513	514.696	404.461	1143.15	718.797	357.456	135.676	198.072	434.468	237.288	200.596	281.69	410.61	288.273	586.533	314.412	188.754	622.11	201.487	203.767	221.443	168.881	354.739	481.812	246.599	263.19	162.375	496.984	341.68	544.175	354.844	161.93	203.591	231.992	338.768	292.218	503.332	328.121	162.986	158.76	144.998	455.93	299.176	424.184	250.771	466.466	137.931	357.635	228.519	198.043	365.693	145.001	308.45	161.864	274.781	265.837	395.293	491.77	259.327	311.927	252.488	262.618	443.208	407.609	360.308	366.173	539.553	431.429	454.749	263.894	223.807	440.419	430.968	792.3	381.547	368.187	616.535	425.918	476.019	400.402	144.846	524.843	241.486	263.759	364.668	432.475	396.702	256.069	267.237	426.107	202.069	219.921	265.355	368.064	253.797	580.477	465.219	139.173	346.415	624.555	258.558	482.82	246.812	300.755	434.828	859.549	313.166	194.25	227.557	383.567	296.164	426.24	193.662	401.524	131.638	360.556	262.382	577.173	302.424	343.094	220.386	135.241	272.338	343.268	475.539	215.77	222.093	263.806	459.702	301.839	610.411	503.65	488.114	409.936	636.678	679.273	390.272	564.161	610.415	223.062	603.056	616.668	489.24	610.088	351.471	549.879	399.793	441.437	414.649	436.808	356.697	607.186	459.043	492.566	564.505	659.326	222.656	505.322	535.515	190.911	599.015	400.458	436.775	448.994	345.064	381.901	501.504	537.185	280.298	710.714	277.829	677.66	600.691	378.098	345.38	715.466	424.361	513.555	567.393	433.889	458.333	488.004	581.119	659.004	530.495	229.452	310.294	400.952	507.892	259.34	434.764	385.523	162.496	451.599	516.729	207.837	292.683	276.957	581.408	533.773	766.946	607.587	334.115	236.154	434.854	321.239	540.025	424.031	612.538
55651	NHP2	3333.2	1965.67	2249.65	2960.71	1913.93	2406.33	2612.18	3094.65	842.668	3257.04	2827.03	1624.36	1752.84	1617.72	5217.45	1967.9	3304.62	1438.86	2576.65	940.362	1843.96	1268.42	655.157	905.317	907.734	1295.22	1695.52	1732.74	3237.23	1276.27	1456.02	716.225	1088.29	1650.68	1567.62	1402.07	3645.85	2051.67	2039.79	1615.49	1879.85	1432.85	2965.1	1776.57	3881.99	1399.98	3039.92	2555.94	1527.78	1725.08	1380.8	1324.89	1570.58	1687.99	2194.22	1634.47	1766.96	1683.02	2118.72	2980.35	1808.85	1013.41	991.298	1908.68	1942.68	9629.28	2498.43	3447.54	2263.66	1397.37	1735.55	2280.34	1934.6	1927.18	1749.07	2312.89	2374.63	2366.44	1608.82	1299.42	3623.55	1782.51	2644.87	1750.41	873.952	2609.41	1770.32	2464.85	3276.65	2985.89	2191	2861.83	3635.64	1797.45	3290.68	624.742	844.067	586.696	1822.96	1498.46	1216.45	2488.03	1528.47	1219.28	2866.49	3297.9	1390.33	1049.33	1279.32	1074.52	1112.49	2046.84	1570.02	1552.13	2504.9	1247.37	915.897	1071.8	3276.77	1281.99	1897.71	1453.82	1584.25	1810.92	1085.71	2645.66	2388.98	849.526	1999.5	3325.14	2537.85	1684.63	3103.46	2075.06	2363.2	1940.15	1469.47	2463.75	3248.42	1507.64	2205.82	3954.8	2249.93	3270.11	1716.72	2305.78	2972.99	2408	1609.46	1142.02	1952.15	929.004	3018.59	2970.47	1806.19	3723.55	2957.78	3222.63	1132.66	1961.66	2191.89	2435.07	916.916	2734.52	2055.81	5229.5	3056.4	2801.86	1543.89	3164.4	1395.57	1510.68	1301.01	2937.43	1366.92	2789.3	2232.44	769.231	1062.87	1292.63	2068.48	1313.8	4817.33	2184.47	1803.36	927.624	2158.82	1999.01	2447.99	1736.56	1037.78	1382.21	2634.32	1366.56	1953.28	1005.42	1400.73	1902.07	1965.89	1069.36	1784.57	1058.6	2554.53	3754.19	1373.6	1985.69	1920.43	1888.13	1473.3	564.489	1525.38	1290.21	2180.93	1638.15	1317.72	982.079	798.024	1108.13	1167.13	3008.21	2323.44	1265.39	1732.95	1168.87	1482.92	1328.9	1529.46	1490.55	2504.45	1180.27	1497.42	2455.88	2116.33	988.104	1271.17	1836.88	2188.49	760.171	1810.71	1117.54	2624.39	755.87	1371.35	1653.04	1279.34	1312.9	1837.91	2540.93	1026.81	939.773	2308.56	3236.55	2078.81	2030.12	1059.01	1575.01	1353.12	1249.75	2578.2	2956.31	876.582	2127.61	1855.04	1863.55	1993.67	1339.37	1295.67	1942.82	844.262	1201.61	1323.91	1535.41	1963.39	4061.62	682.181	1174.11	2096.35	1526.05	1672.75	770.5	995.146	2686.75	1236.11	1362.66	2373.28	1359.74	1494.78	1459.06	1666.78	1787.15	1499.44	1567.36	1677.64	1344.65	804.886	1725.73	3135.28	3506.76	1279.18	1211.09	3061.59	1271.41	4672.56	979.982	2077.23	1726.28	1995.63	943.617	1258.3	2563.54	1857.79	2066.57	2343.33	1643.68	1346.42	1876.64	1262.65	1229.56	2088.22	990.601	1246.44	2377.17	3077.45	1386.11	3657.4	2714.42	841.91	3425.77	4991.14	1358.29	1245.31	1760.03	2526.28	1836.99	2023.01	2341.93	1478.37	2376.38	1157.43	3095.57	1236.91	1962.47	3858.32	1883.98	1602.66	2897.9	2926.04	1012.65	1510.57	1104.87	3016.88	2124.82	1256.92	1027.29	2737.14	853.101	1272.24	2486.55	1679.93	2680.35	2059.31	3290.59	1056.47	2616	1095.05	1787.32	1907.71	3917.82	2351.65	4553.44	1835.82	1228.87	1491.48	1993.67	1511.61	1796.74	4498.06	1881.79	1262.17	1774.3	591.239	1616.41	1575.15	1082.5	2942.96	1320	2078.14	1305.3	1479.24	1429.15	1771.39	2208.83	3336.19	2300	2790.16	3254.22	3908.67	2179.37	1455.92	1237.7	4796.4	2173.91	1381.09	5016.68	1284.01	1310.65	1893.95	2133.23	1985.87	1753.52	2945.73	1323.7	1089.63	1193.95	2356.23	2400.21	1343.59	1389.68	3913.97	2343.65	2131.66	2236.21	2254.52	1044.7	5239.07	1561.8	2602.11	1430.17	2058.48	1537.8	3003.69	1857.7	1922.26	1339.78	2665.29	2577.37	979.136	1307.61	2076.89	4762.39	2338.76	1841.46	2478.99	2435.65	2916.16	3071.53	2861.33	3603.15	3699.46	2930.18	3686.65	2983.42	2413.22	2181.9	3111.34	2650.24	3068.04	1793.73	1569.68	2578.04	3016.36	2652.62	3570.82	2359.32	3852.88	1551.15	1972.87	2037.45	2697.7	3535.14	4692.71	2987.04	3251.74	2280.89	2094.63	1965.68	4313.15	2360.9	3769.96	2590.05	2493.03	2016.69	1852.46	2451.62	1876.27	3334.57	1518.15	2865.31	2495.28	3602.39	2749.89	3997.68	3805.49	1881.44	2183.43	2208.29	3008.39	3681.99	2881.79	1394.41	3719.12	1830.45	2076.27	1968.44	1732.49	2511.53	1187.73	1993.09	2706.85	3250.43	2342.9	4266.56	3421.34	3458.85	2686.21	3330.85	3370.72	3160.39	1577.48	1953.1	2383.62	3287.4	2435.41
55652	SLC48A1	206.381	1223.33	695.745	855.195	283.024	658.672	387.442	203.822	798.553	577.309	1039.72	430.591	778.638	355.741	433.366	1036.6	742.197	315.366	379.656	657.221	623.003	509.994	1092.08	303.798	752.714	1308.07	737.313	232.236	406.105	1054.13	521.335	452.541	233.333	687.615	832.055	621.951	164.79	723.911	682.432	530.782	1108.53	739.256	386.041	1091.15	2128.68	716.375	747.177	1250.37	1049.63	882.601	535.174	749.963	389.261	566.031	967.123	745.478	500	588.616	1035.22	382.857	2462.2	575.528	179.115	325.671	2041.68	1415.89	804.771	489.972	824.06	522.235	263.576	1179.33	518.034	1261.85	243.485	667.466	1109.02	642.705	493.692	237.917	314.897	379.053	398.416	636.289	253.28	670.068	418.027	400.545	742.563	1171.21	270.318	1175.15	1079.18	1065.83	418.538	458.076	193.98	546.755	962.089	620.463	900.1	888.765	938.167	1052.45	2695.28	699.52	1503.21	46.5974	686.981	1021.46	479.265	835.11	267.019	1068.96	1539.72	335.935	494.017	1127.69	1128.65	422.118	368.231	1815.26	809.867	457.674	687.64	1410.05	540.062	589.794	164.589	859.104	310.015	825.492	233.087	578.767	1010.4	76.1757	382.76	852.5	602.416	570.556	377.703	303.493	1208.61	2044.62	664.107	653.536	136.334	110.918	593.695	93.2421	446.281	1054.86	1106.41	371.624	586.429	1248.5	908.531	775.925	580.055	281.01	471.81	1622.03	173.147	626.609	899.507	1150.67	711.65	626.419	588.931	1292.56	550.776	199.012	486.052	1694.73	314.747	838.449	945.174	392.598	424.567	583.768	142.727	699.327	1644.45	258.9	478.878	501.658	413.11	479.47	412.375	768.706	334.804	738.285	1162.05	381.596	393.576	158.87	805.392	487.158	304.31	51.3431	1124.3	432.892	390.298	343.226	1445.48	1303.62	525.472	450	585.267	537.807	1069.02	417.34	748.663	353.861	415.607	290.323	1040.02	980.959	883.175	605.331	1738.83	414.437	478.174	914.36	1085	862.275	648.069	270.705	1358.46	1039.84	289.955	317.405	677.819	491.348	792.932	600.241	185.804	406.852	1151.6	334.123	1261.77	354.529	557.431	587.932	664.552	1702.92	495.737	1001.24	180.818	241.477	859.318	132.925	790.153	989.619	576.939	550.896	234.021	346.663	763.097	514.253	1190.76	642.193	564.77	942.508	360.157	604.626	354.049	605.834	409.836	948.925	828.965	543.641	707.809	1725.56	687.391	320.021	1595.87	368.065	341.182	382.616	272.191	1042.14	420.128	473.726	550.491	1037.19	633.287	665.456	156.77	660.572	462.113	1065.31	2512.7	706.819	837.457	305.869	1386.97	717.175	426.256	538.762	1412.45	382.92	522.865	339.11	596.983	689.006	566.686	907.447	1165.59	1140.52	1828.21	91.5104	346.857	405.866	686.948	683.312	833.888	359.616	416.541	582.08	431.495	655.137	747.66	806.532	742.8	157.844	395.756	1026.57	981.689	1212.56	1365.67	681.903	1302.49	517.123	559.36	235.801	580.357	1174.7	498.173	406.994	514.414	546.917	1238.67	662.521	339.94	1055.14	605.802	399.091	509.662	1096.1	656.685	926.642	293.025	490.056	289.186	461.915	712.024	758.285	844.81	156.49	197.931	630.332	665.945	331.606	1114.57	720.892	742.412	428.317	237.694	758.129	696.184	312.276	394.749	377.096	138.023	439.338	417.371	919.384	611.864	1233.9	282.383	202.088	584.012	660.072	486.671	335.512	1052.25	439.041	403.536	55.3088	893.448	607.511	761.124	695.984	359.184	829.715	1632.35	953.934	490.926	217.018	966.275	194.217	447.474	395.055	1163.89	881.164	732.246	1042.24	524.714	800.917	351.751	363.717	623.547	113.523	1327.41	347.517	109.152	196.309	513.556	708.36	279.08	585.082	1342.54	484.036	1498.66	853.29	952.025	484.18	994.887	432.596	335.09	648.583	683.101	1265.19	1219.01	413.091	253.8	755.189	238.614	107.618	511.24	1102.46	849.436	1106.23	746.301	1814.6	1498.42	803.213	1660.9	1935.27	2304.3	1741.54	1798.82	1168.55	1254.4	1472.01	652.215	1081.96	584.675	631.939	1239.82	1335.85	2192.49	1115.77	1610.69	866.054	835.663	1109.98	814.505	1868.32	2134.11	1360.94	1109.33	1305.32	566.046	959.954	1710.23	1046.12	2464.38	929.412	925.962	877.802	1294.64	1332.59	883.554	1397.34	766.638	1346.52	1276.8	1528.34	685.306	2006.2	1948.35	955.235	1105.18	1255.18	1425.17	1243.3	1403.33	1582.19	2607.35	1035.03	1206.87	1494.02	1076.62	1097.05	761.386	1046.24	944.769	1119.25	2979.91	1322.93	1437.84	1028.05	875.857	730.721	1311.12	528.578	1177.97	1254.87	1377.46	911.158	1903.41
55653	BCAS4	65.832	621.5	597.163	199.675	78.9002	621.828	163.166	492.13	157.16	81.8427	68.8661	120.043	252.838	117.995	270.69	345.191	164.162	1100.56	38.6819	172.872	337.304	292.975	224.678	665.461	494.573	554.86	53.9801	734.376	286.33	316.393	857.765	987.075	434.685	985.125	958.821	391.722	107.813	503.039	46.9219	475.894	399.225	660.645	466.739	422.769	426.471	559.992	125.403	241.498	144.195	554.476	1791.5	421.778	146.473	304.153	579.3	38.73	48.3208	801.018	180.055	116.804	606.529	1174.76	174.402	2540.87	513.384	944.704	443.817	169.237	206.015	151.827	269.659	197.367	862.862	698.753	42.4423	175.103	949.067	222.859	1210.14	785.872	99.0187	827.776	165.496	109.606	342.335	533.447	621.65	56.6757	218.318	116.651	529.255	289.563	330.177	141.492	351.478	205.842	30.188	306.571	331.743	189.189	192.807	51.1179	116.548	178.322	556.312	83.0565	321.612	87.0014	942.29	504.6	164.639	251.333	304.762	389.201	352.92	428.014	379.829	162.695	182.679	1526.61	159.647	1178.71	263.127	608.782	876.083	1114.91	248.759	267.255	209.975	528.179	235.719	108.07	137.373	262.498	161.466	92.499	141.098	308.125	149.16	119.324	101.044	735.79	39.0061	148.254	118.601	195.027	205.466	100.478	321.658	200.98	77.425	480.436	253.956	103.836	940.904	125.552	714.16	286.198	195.791	532.251	308.605	346.64	77.102	433.476	38.7001	181.854	891.408	1382.35	204.198	183.819	153.88	807.773	2516.72	1835.01	201.151	69.9072	167.104	215.167	234.782	125.093	45.4545	321.885	275.396	274.362	123.738	28.7293	278.487	107.285	208.845	225.089	263.376	189.565	70.6239	195.222	41.6894	47.9179	209.304	312.086	12.5674	182.251	264.766	344.518	179.387	190.968	145.877	370.649	185.461	326.978	120.442	623.784	476.743	146.641	89.7207	252.996	80.4159	379.032	184.463	633.798	1135.27	393.027	408.677	2090.87	495.292	182.477	84.9293	173.283	243.465	19.2167	169.139	404.762	262.692	610.743	283.224	367.34	651.565	564.484	212.347	816.381	115.047	757.635	451.533	451.435	584.191	264.391	174.966	86.0723	223.926	341.365	72.8773	748.295	186.73	107.899	676.297	221.046	351.9	221.901	32.1509	332.432	157.935	110.586	172.739	262.264	102.125	316.555	84.2528	49.8963	400.188	347.994	831.595	905.914	770.45	56.3591	337.375	344.504	592.22	208.301	507.509	117.713	412.782	684.273	94.6602	84.2747	273.25	506.369	150.491	407.375	169.958	133.521	102.477	196.437	421.799	716.448	273.155	1024.85	431.256	537.999	37.3034	243.576	493.039	1647.61	531.275	397.235	251.078	78.5778	1389.73	2304.22	271.695	780.851	665.153	190.503	220.705	94.1125	66.8462	145.065	673.536	102.783	170.107	125.4	109.273	665.727	112.544	271.239	388.511	759.818	200.596	2177.76	1587.8	205.084	689.9	1025.36	144.032	112.676	64.3425	261.644	59.2198	400.373	221.154	342.995	201.197	70.5457	101.996	40.8847	95.0872	37.9911	419.217	309.611	52.0679	330.954	119.565	193.923	177.932	128.234	698.563	153.939	60.7533	491.295	24.8079	581.299	14.9758	103.77	277.931	109.698	530.795	45.6726	78.1013	83.6413	152.584	211.313	139.919	394.352	250.289	164.414	649.01	61.6893	562.044	558.063	147.471	982.337	212.743	308.853	305.074	97.4195	557.873	393.821	300.062	71.5129	263.663	673.759	223.163	340.735	92.3041	458.935	404.616	837.349	503.192	231.066	897.059	1184.26	341.963	640.125	110.917	142.673	116.624	247.844	365.952	1118.34	207.294	148.472	93.7295	607.147	214.109	1024.01	338.663	158.719	174.175	131.387	1072.39	771.812	114.181	152.874	499.787	351.593	769.922	208.599	516.503	440.028	246.919	114.884	1244	150.499	535.827	322.385	529.817	702.21	173.554	362.809	967.339	329.43	130.46	216.303	452.326	273.022	356.384	241.062	367.671	613.139	1165.61	227.875	872.961	1623.27	1807.69	758.574	665.028	269.693	249.647	554.575	156.646	1872.52	568.573	377.313	217.806	215.173	221.55	582.103	1578.76	163.235	630.011	1327.89	433.403	1103.45	1830.73	403.98	406.337	575.474	713.338	664.76	473.646	699.252	290.987	591.855	416.329	1781.86	1087.43	666.864	596.286	1281.38	179.775	2228.22	1776.18	1524.92	462.072	534.469	146.086	1599.85	338.415	657.034	577.622	360.153	265.901	276.256	510.294	272.491	1938.82	238.665	363.397	458.445	530.625	382.455	2344.66	509.37	1068.87	642.583	778.328	1790.28	614.623	212.687	145.472	859.991	233.868	433.628	1009.24	267.223	474.15
55654	TMEM127	1706.79	2456.69	2182.98	3188.64	1857.74	2836.29	2827.9	2423.69	2561.78	4646.9	3353.62	2524.1	3968.52	3194.65	2611.57	4849.62	4915.61	2467.42	1727.08	2180.56	2204.07	2565.96	4393.65	2053.09	2301.56	3110.05	2170.65	2742.31	4020.9	3349.89	2113.21	2254.7	3005.86	2082.57	1726.28	5514.41	1427.16	2547.62	2042.42	1658.51	2740.31	2404.37	2137.95	3720.01	1619.49	3452.45	4949.6	1100.27	1265.29	2529.98	2353.8	2515.27	3267.94	1933.03	2107.46	2950.39	2061.69	1737.16	2814.4	2492.74	1751.72	2378.63	1433.65	2006.39	2277.92	1686.92	2284.37	1474.23	1176.94	2649.03	2513.61	2729.95	2041.62	2803.49	864.482	1586.3	2251.16	1983.18	1552.9	3002.15	4418.38	1639.97	1654.45	1578	1630.07	3272.11	1344.51	2103	3189.51	2173.09	961.764	2045.76	2231.11	2204.67	3139.03	2285.57	1700.09	3318.31	3460.42	2094.98	2262.74	1660.69	3467.53	2319.68	3976.84	1078.26	2408.87	2643.66	2985.69	2943.45	4879.56	3038.46	2655.03	1831.46	2845.48	3246.59	2492.31	4648.3	3574.78	1762.5	2213.4	5867.47	1635.03	2827.14	3266.77	4043.77	1540.1	2841.35	3590.52	1531.07	2583.55	1239.52	1571.01	2269.12	3570.95	2248.74	2491.53	3761.25	2049.37	2147.83	2679.34	3689.45	2484.54	2901.08	3428.04	2864.06	1472.03	1820.79	2117.34	3191.39	1938.67	2530.46	2112.34	2844.35	1843.63	2731.42	3137.2	1322.21	2012.81	2406.41	1982.2	2607.38	1412.1	2283.87	1805.52	6330.28	2452.82	3130.55	1817.18	1819.42	2445.68	1432.95	1610.05	2620.02	2126.24	2344.95	1148.72	4111.39	2165.65	1731.57	2048.18	3003.37	5475.3	3733.91	1879.25	3551.93	1708.32	2021.19	2098.77	1952.72	2970.49	3132.08	1816.72	4180.97	2677.54	2076.73	3125.71	3106.08	1941.66	1599.46	2800.6	2147.45	2164.44	2037.1	2618.54	2732.19	3959.93	1767.99	3764.27	2260.33	2728.58	1629.5	1787.88	2597.54	3440.1	1613.8	4144.06	3126.15	1726.1	2882.2	2651.13	2070.06	1814.84	1796.8	2686.88	3576.25	2172.06	1544.86	1586.94	3311.47	1745.08	1665.16	1400.71	2321.2	2807.41	2899.56	2357.29	1836.19	2130.35	2424.57	2923.12	2402.39	2642.24	2339.82	3064.32	2785.99	2849.37	3576.46	2472.33	2960.8	1879.26	2071.41	2655.61	2168.53	2679.51	1953.7	1887.01	2056.92	1729.58	2091.68	2137.92	1646.36	1832.76	2821.05	1651.11	2729.62	1272.13	2699.81	1775.71	2174.73	2656.1	2121.7	2877.27	3097.49	2285.86	2454.71	4015.6	2702.62	2091.78	2968.05	2987.52	1701.27	2002.72	1937.5	2033.79	2194.15	2383.94	2056.15	2888.02	3137.37	1629.34	3556.15	5339.97	1886.97	2708.42	2478.18	3267.87	2449.31	1514.98	1918.54	3398.62	2756.24	1732.1	2679.41	2541.67	2294.8	2753.06	2610.64	1907.25	3006.55	2703.07	1648.92	1284.19	1661.91	2859.99	2077.52	2216.71	2848.12	5285.21	3125	1116.99	2617.18	3094.47	1768.5	1592.85	1925.21	2395.23	1879.84	2375.66	2275.76	1589.94	2501.73	1815.94	1489.38	1736.74	1735.33	2362.64	3035.38	3391.74	1861.32	2433.23	2086.46	2748.02	2357.64	3057.56	1718.4	2160.53	3346.53	2348.43	2274.5	4739.07	2157.24	2836.66	1541.8	1270.15	2331.88	1520.32	2083.03	1976.8	2055.06	3473.1	3440.18	2121.9	2082.9	2176.67	3091.64	1084.91	2021.7	2301.08	5482.06	2742.3	2493.43	1968.68	1935.15	2314.2	1826.84	1669.48	2025.36	2209.45	1936.83	3197.6	2293.42	2978.78	2488.14	1492.87	2855.79	2812.56	3135.76	1181.49	1993.14	1335.24	2297.98	2556.32	1600.8	1357.61	3482.88	4647.83	2185.89	2049.02	2217.02	2295.28	2136.38	1567.25	3672.23	2960.23	2719.92	2386.76	1777.26	2435.26	3455.36	2107.55	1897.29	2688.47	1584.7	2021.95	2227.52	1849.96	1859.06	1338.89	2789.22	1631.87	1667.83	2574.15	2129.42	2847.46	2034.67	1789.17	2235.87	1902.19	1981.81	1903.58	2398.47	2429.06	4765.75	2622.59	1383.62	2067.14	1702.5	1970.76	1043.15	1636.43	1578.23	5424.88	3444.33	3768.77	4300	4563.39	4048.19	4677.21	3632	5539.59	2763.57	3831.45	2841.35	3898.29	3103.91	3218.67	3007.74	3251.53	3424.78	5130.87	2480.04	5119.25	3279.06	3384.46	4089.95	3034.58	3040.74	3355.3	5902.41	4882.81	4100.88	3498.96	2319.25	3169.34	2404.46	3612.61	1708.57	5228.33	1993.67	3468.82	2383.94	3786.34	3035.34	3159.95	3631.38	2899.31	3565.95	2812.73	4018.23	2560.9	3429.12	4522.2	3233.25	3581.81	1907.85	3859.44	3676.25	3659.89	4331.62	2882.35	2823.1	4750.94	2505.26	1876.97	2195.71	2347.82	3553.59	2294.21	1800.68	6913.92	2282.98	4130.36	2601.61	3146.99	3130.6	2430.78	1994.68	3244.97	4915.04	2070.2	5032.71	4106.28
55655	NLRP2	1.2116	56.208	3.5461	2.5974	1.4943	704.553	5.1944	21.1215	78.2354	2.4504	474.375	9.2787	26.3158	21.4936	3.4984	21.0607	3.4682	21.3194	3.9398	15.3762	5.6093	14.2776	7.3665	142.64	217.435	19.1104	7.4627	89.6568	604.844	3.5664	127.721	91.0563	7.6577	202.574	39.564	31.7812	2.0471	42.5532	2.2523	207.684	3.876	45.6576	27.2628	17.3338	8.0882	27.3774	18.5484	1158.27	1.5605	32.9392	154.498	14.586	8.0006	1459.03	57.2298	1.2009	2.7416	24.0629	22.5564	1762.56	12.0275	43.2477	0.3626	336.526	66.1321	3.8941	8.7884	396.963	7.0175	3.6634	7.6032	17.2585	47.1661	0	2.2338	8.5746	38.726	61.7204	572.338	9.5333	5.3524	133.838	0.5108	1455.25	24.7185	14.1723	67.6748	1.6349	699.93	0	344.3	3.8404	8.5244	52.8272	4.0438	70.4467	0.5978	10.255	472.94	13.1274	0	0	6.6726	0.999	280.2	330.38	10.2916	2.0644	102.493	51.6295	3.2282	8.7586	2.1164	0.935	4.3526	47.2103	2.0513	2.4839	5.2823	291.528	16.0449	99.3976	2.0196	0.3956	77.6886	25.8664	10.5109	22.8983	5.4863	7.948	130.688	66.1534	5.1644	384.215	3.4354	13.9914	173.935	153.75	341.912	18.3262	7.83	2.2112	3.7561	5.6884	12.2298	1.6145	4.5016	1.7399	248.686	4.3095	2.6098	53.2473	15.8228	715.922	211.231	9.6579	25.5057	5.3179	53.5224	55.4804	40.5539	20.2122	100.366	1.8394	1.8084	1.6093	100.685	19.0918	181.298	17.4757	1.3304	280.76	236.016	90.2153	230.588	5.68	81.4183	3.9913	2.903	0.7446	1.5152	112.121	98.3225	67.9612	35.514	2.2099	467.664	6.6225	10.6298	0.5578	9.6525	0	9.0988	8.8486	16.9584	0.2852	582.982	62.6858	2.0946	15.3009	33.1643	37.8072	4.4745	1.2903	1.8121	96.6485	0.5724	0.3597	12.8913	7.7084	61.5152	54.9205	2.0796	37.9494	1133.34	3.5842	11.6388	4.7603	58.692	14.6955	30.6253	178.344	18.5449	5.367	0.9543	8.2797	152.556	118.225	2399.41	18.9504	27.0081	3.1392	12.7945	0	110.161	89.996	496.57	39.0792	13.0349	70.9759	27.8865	2.0872	136.27	26.9948	6.0997	8.667	4.823	370.096	2.4063	81.8182	0.3626	89.0267	26.327	53.735	2.2063	6.2829	0.9274	169.916	31.2018	25.2113	516.07	2.2443	13.0226	1.7037	3.0862	0.9784	0.9416	93.76	35.7675	5.3763	65.3419	4.2394	41.7085	0	28.1348	318.977	85.8202	0.2816	71.6002	114.23	0.6935	5.0206	68.6264	0.7962	15.3242	52.7876	195.758	2.5058	111.639	4.2194	27.6222	26.4236	44.0919	215.796	46.6646	172.31	9.8876	12.8198	33.3914	412.419	1579.03	1.952	1.7256	0.5976	52.8017	14.3072	129.295	128.723	4.5004	56.0008	22.7531	3.0359	1.1141	0.3964	10.1407	4.4236	11.984	4.3643	5.5138	49.812	6.6726	18.6745	31.9149	81.0252	7.4479	58.7664	24.9337	26.5742	25.9894	10.8696	2.3019	9.3011	1.0254	57.1918	5.6132	2.8721	12.0192	14.6912	44.1577	0.9044	3.0701	4.6917	0.9509	6.8329	10.4646	3.5625	0.8775	8.4361	0.3019	22.4783	6.9234	12.5107	4.5566	40.9815	2.0251	39.173	2.9621	0.2649	0	25.025	0	3.7827	9.8059	6.9085	4.8813	26.395	0.4102	1621.13	3.3715	2.591	7.0734	1.1034	116.997	7.9089	20.5707	675.694	1.9875	40.7609	88.6122	0.3771	1.2606	2.0296	86.2949	25.5816	11.1593	11.3413	16.2991	12.8335	0.5943	7.6706	0.3523	298.39	1.0128	19.2771	289.273	0	582.817	49.3274	11.6969	161.202	38.9708	6.5976	5.9247	38.5279	35.0041	388.067	44.1459	12.8309	0.856	24.1692	15.7869	888.84	4.3605	1.0676	0.5409	25.2804	12.7532	39.849	5.7351	3.7903	3.4086	2.331	3.9461	0	23.1936	28.3889	6.162	6.0665	8.3912	20.6847	64.8051	9.7062	31.7614	70.1657	22.0386	0.4335	27.9753	14.9015	12.5053	3.7294	19.3798	1.728	3.2696	1.0215	20.274	0	2.3772	0	3.9545	26.9091	12.4434	0	2.8444	0	0.5137	0.7762	2.2152	0	6.663	20.9171	3.4664	1.7746	1.816	0	0	1.2366	43.6601	1.8159	68.3403	381.066	266.927	90.236	24.7214	68.5088	14.1297	0.5721	0	411.271	1.7167	0	13.43	1.1254	140.612	0	0.8208	553.192	0	160.272	6.5708	0	31.6428	3.0984	0.8071	53.9063	4.065	0.5453	338.462	0	0	1.7123	4.4118	173.443	1.1175	1.8136	123.905	235.389	1.6752	97.2342	0.5311	0.8518	0	3.8314	723.872	0	12.1858	0.6219	2.8156	1.7723	255.24	109.734	1.2315	0	6.806
55656	INTS8	646.264	2270.19	961	484.049	1371.39	378.523	303.989	1221.27	1038.96	214.163	602.146	559.406	151.956	610.519	507.686	277.863	242.48	737.273	1712.39	553.103	1268.97	811.536	877.652	756.418	758.338	846.534	801.07	1294.33	1643.44	1168.21	897.103	888.009	1013.87	669.102	461.445	413.895	1569.82	743.181	1025.48	1224.71	138.139	417.83	2201.13	916.689	810.857	489.889	433.855	919.99	1623.23	355.709	674.915	643.959	945.082	899.663	628.861	1048.31	1207.27	789.607	661.959	832.41	789.205	577.981	796.45	857.407	1066.41	603.022	524.149	1256.34	813.519	709.083	928.367	450.736	872.965	531.342	1095.43	750.753	606.062	772.858	674.695	708.122	236.86	1447.87	777.694	751.244	500.147	666.457	671.753	795.319	474.003	624.45	674.089	604.921	628.165	654.285	780.742	593.649	546.241	703.176	582.44	1610.93	887.792	1039.8	614.502	774.276	351.912	1167.69	1213.76	806.394	639.021	684.17	1224.9	568.164	625.573	892.111	671.904	502.719	574.967	609.402	118.851	805.219	512.748	189.759	1068.14	1059.68	441.746	429.003	2160.12	821.969	332.244	949.278	605.529	859.47	998.151	434.413	373.662	565.503	554.413	258.75	247.374	772.963	777.886	229.416	626.117	428.36	648.649	669.797	539.559	480.639	674.565	575.605	576.894	1053.49	1426.83	443.762	606.915	406.245	226.913	549.374	446.189	1049.41	459.931	351.188	610.249	311.386	501.471	90.1222	675.113	510.299	697.889	486.013	625.765	726.192	1011.46	452.314	423.685	387.806	861.898	522.377	975.172	745.249	433.454	1515.54	154.706	285.48	389.981	564.917	735.895	394.096	915.688	823.968	509.04	521.428	325.503	878.86	501.685	741.532	628.61	553.426	577.661	695.437	684.029	723.918	1034.1	703.81	793.981	1201.76	271.608	600.392	429.834	1096.12	480.32	996.49	1370.91	486.615	600.589	999.283	709.949	755.144	748.485	523.564	757.764	947.244	782.505	684.878	595.459	587.926	808.853	519.081	993.864	510.578	1108.8	565.169	1397.41	701.107	722.342	820.466	895.878	827.388	1585.49	795.426	928.702	703.356	732.038	779.905	718.284	710.826	682.746	339.438	770.777	1059.45	622.117	586.198	529.351	953.092	1224.05	604.804	1014.24	269.518	644.264	788.612	644.185	1001.14	914.184	668.547	1312.58	1115.33	950.838	823.844	968.361	706.855	520.785	560.412	663.99	90.6909	502.848	509.481	719.984	491.878	489.188	515.758	474.886	668.015	680.69	900.553	575.246	801.943	772.658	1941.82	462.453	901.144	1041.39	630.574	191.961	749.822	793.238	864.94	436.404	752.55	737.497	940.165	175.591	804.242	1138.4	1075.71	1172.41	1070	816.54	459.713	854.897	962.009	526.735	613.193	1291.88	691.732	516.977	1168.01	997.247	622.502	193.484	607.096	674.591	774.721	692.447	927.648	1267.38	750.772	919.507	633.16	388.996	672.476	1146.66	1028.34	956.678	1425.82	943.011	1364.83	797.064	775.336	387.151	1271.49	1022.47	551.609	817.433	356.133	590.595	924.965	1135.66	612.703	634.194	831.557	775.166	536.528	718.542	877.41	2103.67	902.742	598.515	801.631	820.837	1066.3	241.862	731.192	996.603	745.369	1126.31	503.144	1914.73	1042.64	682.643	189.247	867.306	1032.25	702.736	613.198	1197.19	747.859	993.207	774.837	600.773	942.721	1199.85	834.482	565.299	741.865	1291.57	692.995	505.868	623.776	699.502	1046.59	971.36	602.831	417.236	667.185	995.215	449.339	462.57	594.472	653.696	801.62	395.543	688.438	1545.41	260.402	888.977	668.629	715.595	833.045	749.622	1484.67	567.819	805.211	594.656	584.961	515.099	762.371	1110.39	623.637	1033.25	607.168	587.337	628.182	623.619	1039.75	323.711	727.629	1159.42	801.941	1248.75	431.466	643.014	642.86	769.036	256.784	214.876	705.206	653.321	526.844	677.445	2107.75	298.178	1610.35	155.22	1876.2	1717.68	283.934	225.024	863.876	159.14	290.182	73.5294	527.813	324.226	1768.97	778.138	397.4	1975.6	543.172	674.609	1766.07	614.127	526.176	393.462	797.832	287.252	1828.83	1788.71	561.094	1553.58	97.3226	289.062	623.739	1124.06	425.659	1171.6	980.526	711.808	585.486	332.189	743.873	1203.7	744.965	764.08	713.55	1051.34	339.888	1067.31	415.611	1304.64	454.526	820.074	559.256	399.5	657.024	859.715	640.109	332.168	616.858	501.096	659.247	373.529	467.543	144.713	807.345	566.541	573.11	616.421	945.488	391.917	1234.14	226.686	1328.24	378.971	396.038	724.257	742.519	1188.99	795.224	489.799	327.434	535.08	218.975	373.195
55657	ZNF692	861.874	306.333	582.269	179.546	358.039	199.861	451.302	234.8	236.429	169.566	378.924	262.414	332.817	302.665	481.469	377.552	106.936	842.317	630.731	236.793	348.897	629.355	225.138	337.938	281.886	208.567	311.94	308.818	176.841	110.559	619.448	407.645	394.595	365.034	358.498	300.074	524.736	473.151	461.336	371.458	372.093	503.027	809.706	374.293	310.662	225.656	161.694	772.3	435.705	391.892	444.122	205.419	190.784	580.621	250.533	515.5	767.992	1127.72	379.897	778.074	733.677	483.626	1110.22	933.589	444.576	1350.47	968.613	995.764	643.609	392.388	618.391	308.884	331.748	344.638	1688.76	1612.48	1096.67	444.239	932.379	318.742	352.364	892.861	787.639	972.085	494.709	1174.6	1789.49	790.736	748.185	1219.19	1101.19	508.463	160.542	297.053	241.283	590.722	225.662	298.475	314.813	1204.63	916.084	1438.18	215.747	475.524	197.548	405.316	459.583	487.208	459.372	246.452	272.908	428.789	291.005	294.296	223.794	367.928	152.479	360.475	242.544	648.35	348.576	162.651	940.566	803.798	177.849	240.756	1148.69	557.409	342.643	1191.47	238.124	268.891	856.946	928.276	131.31	757.481	222.165	206.25	311.975	318.469	742.356	484.814	579.023	896.276	391.069	181.789	471.383	210.961	408.64	520.667	849.065	348.528	2054.19	720.547	554.435	1322.25	1299.91	1505.44	700.823	468.2	4181.01	245.073	418.079	358.676	491.528	358.879	457.565	270.898	758.397	1775.4	993.348	361.839	832.481	301.347	421.549	385.8	760.341	370.464	420.212	528.667	653.636	356.229	306.617	299.892	503.178	310.497	367.356	484.437	331.088	502.336	187.535	322.176	746.534	155.404	390.278	425.556	290.93	261.937	490.426	379.803	282.856	344.045	394.773	731.613	306.856	185.487	149.399	465.108	180.111	176.699	321.609	550.321	663.399	467.71	657.105	326.165	184.024	339.68	729.458	577.191	288.898	577.495	514.408	428.227	296.457	231.537	342.177	409.817	519.881	201.652	306.516	218.347	418.148	689.257	280.853	483.728	295.258	335.118	491.357	340.818	459.173	130.302	806.916	282.255	218.628	515.239	381.018	244.98	374.355	312.784	614.213	847.19	227.37	289.843	569.218	671.414	448.257	297.709	255.008	650.623	378.921	454.312	481.151	303.947	736.98	340.469	221.281	312.233	234.724	283.154	358.406	544.638	237.584	419.37	254.602	205.69	607.763	192.059	559.827	128.925	302.705	284.382	701.329	386.943	412.967	439.412	416.251	335.771	289.447	205.345	192.236	235.137	203.253	544.442	308.487	284.424	613.483	174.349	451.815	423.436	360.187	218.625	1048.32	264.715	282.687	330.572	113.279	342.553	617.449	366.505	496.018	606.744	2858.79	786.762	386.327	267.236	196.405	434.39	160.902	408.521	642.794	941.071	928.511	743.696	574.479	351.141	552.255	1287.69	297.696	481.481	388.359	359.022	332.479	387.329	887.454	402.384	440.247	737.859	218.923	928.248	464.269	452.078	2714.1	155.791	756.937	365.315	633.591	438.027	672.705	315.078	312.246	539.949	176.656	633.663	1133.66	360.718	662.779	553.214	1136.69	623.624	235.862	883.428	295.028	855.882	1061.28	734.947	1097.21	1004.98	434.929	766.42	487.792	530.391	889.452	487.504	253.152	673.506	676.14	370.924	585.134	2032.62	296.88	174.253	273.207	387.763	1159.95	491.769	443.912	286.052	356.288	1940.25	639.083	565.002	690.228	1073.9	2317.11	593.343	287.152	644.517	385.31	359.875	347.739	2057.21	334.592	675.101	696.9	449.211	588.772	527.534	451.1	515.887	607.795	800.356	455.426	490.036	889.268	1107	311.703	540.688	820.646	1035.17	495.526	365.19	463.006	979.991	520.071	541.823	1030.37	711.672	938.246	1000	200.211	776.15	312.09	188.95	491.736	1504.55	717.246	403.938	775.665	671.817	903.876	601.339	218.408	550.051	334.795	413.869	450.872	418.861	262.976	457.454	503.394	601.408	379.447	863.366	308.72	533.23	777.215	474.513	687.951	736.927	698.483	257.764	299.031	404.52	637.752	907.688	716.107	536.602	990.934	657.956	723.958	273.485	297.702	608.358	574.609	360.984	370.124	642.668	350.215	891.855	449.198	667.73	463.463	513.673	593.413	422.34	546.672	282.174	768.378	251.78	524.057	719.597	424.536	306.097	402.947	381.134	507.692	340.996	218.209	268.836	791.177	336.073	226.847	892.274	733.8	715.282	523.505	407.519	314.392	1041.74	535.151	847.838	430.693	550.854	539.985	186.567	840.92	535.224	315.249	300	685.345	298.771	404.956
55658	RNF126	837.641	627.923	753.192	587.338	613.867	744.873	1154.99	858.236	494.916	1673.12	730.942	309.967	750.774	441.715	804.635	1036.6	1000	758.246	300.86	472.707	510.444	605.939	350.829	571.429	545.115	282.702	581.592	353.646	647.312	366.323	908.273	513.034	532.432	691.626	616.471	523.651	1063.46	1122.59	986.111	744.4	1527.13	903.623	1063.25	637.532	1019.12	718.034	1233.87	803.586	581.773	777.872	603.947	707.015	571.429	781.893	507.763	545.823	607.265	906.062	539.375	704.531	870.705	500.676	723.713	1054.92	650.617	1271.03	1060.89	674.55	825.063	553.577	478.999	898.772	480.777	574.564	845.867	533.431	694.822	836.737	504.603	377.6	1276.54	705.397	1047.12	534.072	671.464	420.635	1213.95	561.308	885.922	814.675	1128.22	1213.17	528.51	657.021	619.382	459.794	528.14	501.417	414.948	623.938	508.159	2615.18	386.121	869.63	680.291	781.1	619.425	453.587	748.384	506.596	473.305	1033.89	602.116	370.968	614.073	686.695	300.855	562.602	706.944	842.856	349.779	1031.12	371.61	790.348	602.247	636.71	587.111	812.889	770.574	877.89	746.709	510.978	412.119	1162.42	992.843	501.749	807.594	1004.38	1019.43	431.277	567.86	1046.47	668.015	1187.09	891.638	325.153	805.145	545.02	842.382	1173.36	816.007	562.727	535.997	993.379	786.753	2116.83	1735.27	801.547	668.802	584.574	1509.4	907.024	466.268	887.799	480.316	2422.84	895.097	649.123	1127.48	1085.44	284.257	487.478	706.879	788.793	504.576	548.334	557.452	890.058	680.758	717.051	706.667	470.034	1631.41	1071.56	711.028	1002.76	604.487	545.033	964.188	615.02	1108.66	440.336	854.419	637.099	301.954	890.188	614.06	554.769	814.185	592.316	388.927	666.824	520.059	898.387	797.04	266.841	793.933	771.223	808.471	11.2661	572.283	626.429	475.639	407.457	521.325	568.1	457.206	498.13	615.428	969.593	430.455	878.981	780.599	362.693	507.349	757.005	536.871	858.068	506.825	992.711	303.459	1185.56	1473.99	420.692	380.863	824.026	580.972	481.263	375.177	392.711	744.533	446.664	644.71	341.405	565.35	1060.66	646.284	619.092	1061.19	793.75	478.97	822.574	608.941	758.803	488.689	643.712	438.055	576.064	639.06	1073.77	445.501	497.275	849.897	691.718	1067.51	260.243	65.9134	616.051	198.957	191.756	561.746	613.965	865.683	1105.33	614.797	865.048	590.989	530.273	634.791	818.743	582.178	565.896	400.879	961.385	703.733	690.244	443.115	496.855	582.626	795.593	303.845	618.781	878.075	596.445	443.783	448.834	1244.04	1000.67	281.148	879.92	2204.86	499.715	387.403	739.169	581.178	482.304	586.779	358.511	175.514	370.006	102.389	336.55	748.306	500.594	493.948	509.492	340.213	330.23	1188.97	373.434	550.267	867.291	769.787	949.566	959.782	1441.96	481.698	599.653	878.322	604.67	655.048	518.469	1188.93	452.397	729.161	842.967	556.319	449.131	1236.73	766.958	231.964	570.04	603.803	408.61	453.781	759.129	604.047	539.26	441.425	100.962	724.535	415.979	480.897	435.299	1444.71	24.4831	787.929	423.919	706.211	1077.08	1734.48	1103.17	615.637	1092.3	489.76	645.478	470.057	548.203	747.471	604.741	291.913	277.701	654.537	673.521	765.096	451.922	1178.97	1227.81	435.005	1326.67	99.5903	549.435	1183.06	476.625	1119.03	956.446	757.91	1021.95	576.777	567.622	543.256	663.64	1104.47	523.695	740.136	1302.46	535.604	482.267	724.865	502.342	1077.19	466.367	517.324	1152.39	1233.9	701.677	775.432	524.968	1172.69	577.144	924.026	1262.34	490.795	519.929	666.951	616.699	568.642	675.755	1865.48	340.282	409.033	952.991	751.946	438.485	1591.44	391.362	473.151	420.482	1157.47	837.375	1350.37	999.74	584.134	795.58	1714.88	717.382	863.864	380.522	682.045	403.303	722.481	884.441	998.529	717.058	567.123	1159.12	667.195	1053.1	658.428	1183.27	1015.84	1356.35	889.738	668.143	973.931	727.273	568.987	785.279	401.444	644.006	923.222	518.634	1146.49	905.443	986.121	548.24	485.566	664.624	609.833	1125.38	1527.34	710.319	755.919	1604.93	502.676	629.291	1167.1	692.812	1213.73	571.041	740.769	704.117	866.796	912.881	664.82	670.213	510.804	926.459	772.895	683.566	768.531	1287.37	946.731	721.515	633.13	540.349	819.58	664.751	795.743	780.822	1091.18	599.048	633.049	813.203	611.646	774.263	728.301	625.756	760.489	959.966	1375.9	752.053	703.52	996.021	905.56	713.308	1241.2	717.767	771.476	623.894	771.552	804.454	564.896
55659	ZNF416	88.853	100.371	128.369	195.779	185.595	166.84	149.416	178.828	83.0605	137.711	180.653	154.549	249.742	111.416	123.756	88.3524	156.647	92.1158	142.55	96.8699	92.3661	299.258	229.282	74.6474	146.879	129.819	135.821	113.316	187.458	68.781	76.0522	150.074	141.892	159.118	94.0654	195.861	127.602	169.706	137.763	148.643	96.8992	54.3921	63.2497	149.835	134.927	103.702	140.323	37.9647	112.672	179.899	70.7107	108.179	85.2373	59.1096	101.979	119.793	170.322	93.4752	104.472	110.006	90.2062	110.614	95.359	104.087	81.805	149.533	66.5411	59.4486	169.925	70.4182	92.7586	85.4077	98.692	81.7955	96.0536	156.6	107.759	151.529	92.2832	108.596	78.5013	79.7525	94.4962	208.128	162.871	107.143	61.087	80.654	139.143	93.1326	108.839	89.4803	77.8558	92.3812	186.017	187.972	184.714	107.948	147.681	126.641	133.533	68.73	369.662	106.394	33.1517	167.22	193.61	263.364	122.345	162.59	94.363	77.6847	95.9436	223.703	120.421	99.1026	101.538	105.876	206.889	93.3441	117.93	148.594	134.449	113.528	68.0578	64.9975	84.0875	89.3032	76.808	68.6416	88.194	144.568	156.309	177.443	145.052	80.8395	111.339	193.75	195.903	172.674	88.3669	94.5305	222.19	180.251	147.042	49.4026	110.933	93.5189	141.273	142.997	100.913	72.2065	166.93	277.457	166.149	198.425	122.251	99.5891	119.396	82.544	96.9337	137.443	178.797	89.5156	140.695	159.323	84.3437	283.798	78.2443	126.214	85.5876	168.523	150.139	135.559	145.674	104.424	186.802	128.084	67.8581	167.908	159.091	67.3401	82.945	94.9299	175.701	252.486	198.856	46.6887	148.505	110.731	244.346	110.084	208.405	127.199	111.172	87.5642	155.013	106.118	117.295	111.867	71.2622	132.325	122.235	173.226	61.6128	256.428	221.809	114.388	109.024	123.334	184.738	187.343	150.921	81.5579	122.503	67.2043	152.621	112.547	111.794	145.392	133.05	138.853	141.227	57.6242	120.237	90.4857	168.162	149.974	375.371	246.842	148.29	84.06	100.03	197.909	111.665	82.3624	111.84	82.4411	79.626	158.022	76.4015	83.1905	93.4541	172.291	62.9237	179.616	105.762	161.569	66.6896	134.943	156.635	74.2573	152.492	59.0271	118.035	85.1048	98.6166	132.916	94.7612	163.587	74.8638	96.8259	123.372	95.7501	148.445	403.084	216.572	165.282	89.4188	76.1649	102.402	170.574	115.857	157.644	101.077	102.845	105.325	26.1898	163.863	102.585	85.9917	101.847	193.326	161.226	160.707	57.8844	80.0585	67.2973	140.821	129.395	77.6409	96.6636	98.938	165.915	93.6423	124.906	58.8764	135.157	84.9214	149.407	116.417	143.148	183.779	224.38	164.871	157.003	81.2464	84.0426	119.71	183.003	222.981	212.078	47.1637	109.394	49.0677	129.585	113.182	51.4984	106.266	65.7895	120.552	97.046	174.894	72.7573	161.37	60.7091	75.3316	100.52	329.592	154.187	186.452	124.9	251.73	118.151	170.362	88.7485	70.3984	110.934	102.62	148.025	108.818	131.702	147.702	242.979	138.893	154.158	295.442	110.318	158.816	230.879	271.398	147.569	74.3077	162.893	248.684	97.9325	345.46	120.817	120.981	89.7564	144.138	83.9068	133.445	128.19	121.22	83.6413	69.7293	227.677	67.4309	151.315	93.3143	93.0575	139.567	180.323	51.0949	79.3325	95.7965	83.7862	4.7602	122.938	178.38	112.206	61.9461	78.4277	90.5146	101.441	97.3154	74.2992	49.6248	132.014	46.8567	159.719	109.383	81.9277	175.405	129.764	91.3313	84.3865	119.721	52.3029	111.916	142.261	135.022	82.2312	75.5771	252.465	100.768	127.209	160.924	170.851	71.0409	179.191	109.496	70.4626	96.2832	96.8489	70.1425	83.8926	130.344	178.143	182.361	108.78	140.305	112.814	90.0981	162.222	147.007	95.926	113.806	164.408	89.568	110.582	168.934	214.365	63.3609	137.841	112.575	93.6668	66.5822	116.675	53.1008	216.862	132.091	158.835	167.123	257.664	277.338	215.38	182.897	226.182	179.864	255.28	151.893	139.892	164.376	234.404	156.646	299.762	214.325	143.604	181.409	152.174	158.596	236.624	276.197	153.755	110.17	294.632	138.075	216.577	303.385	200.833	98.1894	257.593	150.717	362.128	202.079	232.317	204.292	181.448	109.914	221.701	236.819	285.311	146.507	260.638	94.2092	231.815	185.216	162.917	220.633	132.456	133.172	154.557	132.622	162.486	204.895	164.751	130.664	222.603	241.177	182.526	278.81	143.634	200.088	183.914	186.787	114.953	215.613	241.056	152.08	147.783	187.569	281.832	116.527	127.488	179.259	307.931	147.554	76.9912	195.813	159.592	203.045
55660	PRPF40A	1639.34	1936.36	1388.65	735.39	2336.22	775.461	849.744	1854.11	2204.38	553.296	1727.42	1981.59	531.992	1324.71	1469.77	688.327	564.74	1521.32	3459.53	2274.79	2555.59	1973.73	3822.74	2526.73	2627.54	1836.57	3163.43	969.725	1055.08	1938.61	1931.79	2048.34	2880.63	2050.14	2142.51	440.872	3233.71	1553.19	2530.78	2277.41	344.961	1337.57	1853.87	2568.34	1385.66	1256.87	666.532	2081.73	1484.39	1474.24	1961.5	1629.98	2284.18	2176.95	1842.62	3270.43	2309.8	958.353	822.319	2508.81	2281.79	1729.49	3242.57	1913.79	1771.42	613.707	2173.89	2824.29	1472.68	1822.73	2602.82	912.048	2294.09	1090.77	1187.64	2112.97	1345.87	3545.78	1987.95	1656.3	908.118	1516.21	932.193	2749.18	2421.06	1514.17	910.915	2318.8	2166.32	1190.03	1344.48	1194.73	724.57	1979.82	820.564	1871.48	1515.08	2093.1	747.771	2077.22	2086.91	2778.41	880.338	1620.38	516.803	1129.57	1877.57	2787.29	2204.99	2770.31	2835.36	550.647	1908.29	2469.14	1782.37	1925.09	1930.26	1646.51	220.975	1802.97	1478.94	387.55	2414.31	2684.73	1802.89	402.587	1762.83	2573.44	787.032	1620.66	1112.05	1556.32	1495.61	1651.74	791.297	1462.88	3223.19	688.75	509.979	3028.71	1913.12	581.003	2115.28	1718.25	1498.01	1212.79	1283.6	2055.24	1938.7	3202.36	2065.68	1888.26	2195.81	1151.87	1910.89	431.97	543.536	1385.06	2027.9	2579.61	1140.45	419.909	1920.9	690.987	1132.07	280.022	1734.84	688.338	2427.48	1221.36	2023.06	3173.8	2205.93	344.802	2577.6	1208.08	1700.92	1283.74	3890.05	1545.42	1269.39	2165.99	431.5	750.449	1263.18	1248.07	1595.25	1511.59	2959.16	3484.84	808.329	2571.88	1215.34	754.343	1970.23	1881.35	1723.11	1623.56	3283.97	2975.86	2132.11	1975.43	2615.75	2805.16	2544.85	2686.63	936.176	2911.87	957.643	2552.06	1300.08	3573.18	2408.79	2649.47	2035.95	2525.99	2420.64	1901.73	1351.59	1659.97	2130.16	2098.09	2289.3	2413.44	1884.67	2312.12	2459.23	2297.65	2247.77	963.557	3397.16	2688.18	3150.94	2164.02	1950.18	2309.36	3099.91	2222.7	2529.9	2152.38	1948.62	2775.4	1495.27	1520.05	2133.63	3342.77	1587.12	1358.67	2299.07	2444.32	1724.08	2314.7	1142.66	2069.61	1630.98	2247.28	2318.26	2355.2	654.468	3113.02	1663.57	1938.76	2327.62	1871.73	2513.69	3563.18	2172.32	2919.18	2418.78	1741.94	1104.47	3272.82	2194.18	273.29	2345.61	1818.32	2075.29	2463.81	2037	2379.7	1860.96	1469.25	3319.18	4603.9	2306.09	3091.54	3004.72	1779.8	1924.33	3028.6	2152.3	1610.5	644.173	1822.23	1276.54	2206.92	2203.15	1164.4	1841.06	2590.53	410.999	2445.22	1020.28	2565.28	1629.31	1586.6	1871.87	1844.68	1959.46	2904.54	1013.65	1788.57	2028.04	2114.94	1706.58	3334.07	2542.94	2015.71	292.231	2536.97	3202.4	2054.5	1208.51	2413.39	1896.23	2226.32	2148.54	1623.34	442.41	1761.27	1636.96	2086.9	1236.86	2907.19	2699.69	3454.01	1684.75	2508.3	1492.34	2963.52	1416.68	2282.51	1569.26	1801.98	1974.63	3189.38	1751.88	2606.75	2009.96	1348.32	770.922	2325.56	2609.88	3155.92	2815.71	2968.99	1263.72	2041.44	2872.71	2342.68	821.379	2171.95	1754.82	2772.6	1690.97	2066.01	2109.93	2022.41	2531.36	673.144	2076.58	2299.59	2146.94	2254.03	3273.39	1960.88	2739.94	1735.51	2593.92	2009.62	3117.55	2795.3	2486.08	3140.81	1470.55	3231.31	1868.17	2519.08	1563.93	2521.6	2057.11	1134.13	794.547	1806.43	2932.5	935.842	503.87	1600.08	1666.81	2052.69	895.328	1697.23	3085.54	389.304	1479.72	1961.54	2129.56	2101.34	1305.37	1340.14	1740.01	2742.11	1578.97	2232.03	1878.06	1798.83	3066.39	1812.08	701.251	2354.6	1728.59	1939.01	1326.32	2037.46	592.328	2083.75	2025.09	1697.09	3171.89	2152.28	1025.29	1723.2	835.003	340.884	382.92	2649.33	4017.66	1897.82	2377.69	1508.26	1960.85	3349.7	307.994	1432.07	1361.64	481.752	403.328	793.693	304.498	364.364	266.968	728.594	556.94	2176.34	648.774	697.778	1808.54	866.271	2268.74	1668.14	597.379	999.113	392.857	1275.83	460.791	1720.98	1357.54	1190.33	1524.41	239.88	378.906	984.729	1416.78	552.638	1946.48	1570.37	553.059	1684.19	404.292	2646.15	1370.21	1737.22	856.62	696.477	1655.48	659.574	1942.09	379.297	1404.93	487.61	2083.22	701.782	615.819	959.005	884.654	2053.98	390.909	501.916	556.628	809.932	488.235	1015.57	405.643	1795.79	1898.86	1433.24	2009	1355.66	1188	1152.47	454.806	873.563	684.818	533.773	987.814	785.448	1384.33	1808.6	769.01	804.425	1192.12	603.108	562.628
55661	DDX27	1835.62	1362.64	1902.13	2478.25	1478.18	1236.01	2757.62	2594.07	1224.54	1553.05	1732.54	1631.9	1315.79	1698.87	1061.33	1695.13	989.595	2042.24	3179.44	1259.53	1213.1	1747.57	1656.08	1029.73	1595.32	2700.82	1879.35	1305.94	1446.91	1316.52	1218	1629.95	1841.44	1477.52	1885.35	1640.43	2335.04	1702.13	1299.17	2254.86	1348.84	3024.52	1700.11	1704.3	1818.38	1321.58	1288.71	3195.36	2757.8	1476.77	1413.73	1564.35	1692.44	1615.79	1258.75	1103.05	1498.63	1709.86	1770.87	2593.79	1371.13	1265.83	2230.6	1825.67	1702.61	1493.77	1468.93	3792.73	1614.04	1540.25	2123.82	2387.43	1830.76	1257.36	1656.74	1653.1	1566.44	2267.39	1945.68	1060.26	1419.27	1405.75	1278	2422	564.124	1422.34	2787.84	1979.84	2853.6	1400.75	1535.84	1568.79	2147.57	1493.5	1265.39	1701.72	1689.63	1376.87	2053.49	1502.7	1636.03	1814.9	1277.58	1485.02	1525.89	2002.95	2170.24	1198.26	2809.79	1819.01	1040.48	1977.91	3712.87	1535.76	1400.8	1101.83	1745.64	1622.6	1261.58	1234.16	1632.57	1080.32	976.63	1487.34	1072.55	2067.32	1323.88	2408.57	2148.63	1750	1775.64	1624.75	2182.13	1983.65	1201.26	1753.6	3019.5	1607.5	2178.57	1409.9	1268.46	1599.28	1526.44	1843.39	1889.93	1250.57	2848.55	1491.52	1117.34	1200.79	1298.39	1229.53	1815.66	1757.65	1865.08	1538.24	1246.26	1877.69	1307.41	1715.83	2260.14	1789.29	1793.29	916.616	1391.76	678.33	1435.42	1425.7	2836.26	3906.15	1282.93	14326.2	1896.89	1921.92	2193.41	2026	2107.35	1572.57	1940.31	1665.3	1330	1395.96	883.504	2015.82	2003.74	1226.52	2818.3	1250.99	2036.24	1478.28	1491.45	1294.23	1377.38	1474.4	2590.63	2468.63	922.587	1594.01	1776.19	2029.92	1736.33	1431	1658.82	1618.39	1543.64	1407.75	1668.29	1639.21	1946.59	1152.1	2376.98	2210.2	1824.72	2309.59	1468.03	1230.29	1125.23	1638.56	1888.21	3318.06	1340.03	2008.07	1560.34	1830.7	1622.56	1451.91	1786.97	1593.73	1736.2	1510.69	2601.69	2128.71	2278.88	1510.09	1512.92	2680.59	1470.92	1138.12	1371.78	1755.32	1482.57	1145.29	1338.82	1482.73	1163.13	2135.07	1167.51	3162.81	1633.55	1895.74	2641.04	1881.87	2227.2	1355.59	1952	2940.97	1672.15	2987.33	1719.18	4787.85	1057.91	1794.49	1276.56	1884.33	2106.01	4111.06	1437.85	2942.32	1716.84	1471.33	1715.47	1494.76	2008.5	2000.07	1123.31	1446.1	2001.17	1178.82	1919.27	1117.9	1542.3	1150.8	1297.21	3356.29	1488.8	1539.21	1457.01	1737.56	1283	2568.68	2218.74	1195.75	1030.78	1607.5	2829	1237.77	948.764	2434.29	2291.64	1924.39	854.8	2193.09	1946.51	1717.06	1332.26	1215.74	1663.95	1406.38	1405.91	1230.02	2125.14	2289.93	1657.78	1577.09	1510.3	1638.28	1268.31	1850.45	1122.81	2655.7	2470.2	2427.37	1528.09	2523.77	2223.93	1622.15	1369.23	1599.08	1371.53	1322.46	1442.62	1183.1	1650.86	1720.21	1383.67	1823.51	1380.49	2494.51	1197.54	3665.06	1353.58	2036.53	1953.09	1528.12	1542.41	3080.24	1759.49	1491.89	1179.95	1186.02	2052.44	940.859	1824.4	2631.08	2326.45	1988.03	1944.64	1296.13	1621.2	3488.82	1299.31	1534.05	1384.76	824.026	1203.66	976.958	2402.79	3131.98	1717.46	1259.23	1451.68	2309.89	1152.46	1724.45	1376.58	1767.75	2043.92	2051.63	2412.67	1894.97	1816.58	1786.31	2466.39	1669.87	1419.09	1626.21	1850.43	2387.71	1686.35	1781.99	1592.42	1510.52	2580.13	1558.63	4212.66	1932.95	2422.6	1517.33	1287.69	1449.65	1528.85	1754.13	2058.38	2113.28	2769.3	1449.7	1116.6	1386.84	1572.43	1257.21	1354.71	2546.91	1467.05	1218.15	1179.2	3190.32	1948.61	1274.33	2224.71	3115.18	1550.06	1331.39	2069.93	2129.42	1057.98	1308.73	2798.86	776.129	2770.16	1941.51	1250.26	1584.89	1583.93	1034.25	1830.58	1821.41	2979.2	1479.51	2010.98	1584.44	1627.13	1443.16	1108.39	1217.06	1507.95	1042.34	756.735	1795.03	1584.78	1058.91	1201.36	1181.01	1228.79	1602.85	1447.03	2710.78	1467.41	1157.67	1269.29	1604.99	1416.61	1498.23	1164.65	1807.2	1182.51	1171.91	1390.59	1285.67	1489.19	678.517	940.104	1487.74	1540.04	1569.31	1344.47	1327.8	1219.57	1154.23	1202.58	1256.56	1557.52	1241.68	1227.58	1169.15	1682.98	1026.06	1398.01	1006.79	1356.06	1191.68	1393.58	1536.02	1458.43	1100.37	1305.39	1073.06	983.916	1109.2	1794.67	1093.61	1620.59	821.799	709.596	1365.61	1066.55	1162.47	1512.3	1303.8	1229.42	1392.67	1817.79	2155.99	1249.17	1392.08	1546.08	1518.03	1834.35	1803.72	1014.39	1701.77	953.202	1321.27	1718.51
55662	HIF1AN	1206.79	829.87	1000	1201.3	1355.95	1228.71	1268.96	1227.16	780.631	1208.04	1288.6	1422.83	1151.7	1049.68	1426.48	1382.3	2079.77	952.936	1047.99	1909.28	718.361	753.284	989.871	703.074	852.782	1017.13	2047.51	1297.22	1456.54	2069.55	1253.7	1299.87	820.721	1278.29	746.871	1475.61	772.091	1294.83	664.414	863.67	875.969	1506.3	856.052	6005.14	647.794	1239.45	1616.53	1068.99	638.889	726.351	1155.1	1239	1519.81	885.896	947.032	1319.82	556.203	639.981	1658.49	1457.88	1163.23	995.946	929.297	1155.17	747.331	494.548	619.586	1414.78	1041.6	1876.46	826.211	709.813	885.058	606.484	755.771	1123.27	732.426	1303.52	1005.11	1482.21	1077.61	730.148	1693.78	1376.03	859.054	968.821	519.838	876.839	1567.11	788.335	955.362	630.587	1442.89	1368.46	2126.39	1921.99	1135.19	1571.18	1276.9	1037.45	942.724	1044.27	876.335	806.693	1210.72	699.889	791.487	924.869	981.071	1105.33	1487.71	1151.56	195.767	937.354	840.406	745.611	932.65	746.41	1808.74	1253.48	1280.39	1312.25	1570.11	1327.14	1167.58	870.171	733.263	1447.82	1530.17	559.971	1899.65	1066.44	1021.52	1181.98	1209.66	1117.37	832.222	1006.88	1024.16	911.016	1131.25	2036	1741.69	1634.34	1704.21	2174.69	745.016	1754.68	830.706	876.397	957.373	1304.96	1178.01	1310.35	1265.57	1412.68	958.663	712.594	1175.21	1239.96	846.686	1170.29	879.03	2470.88	785.938	1375.97	1297.31	1637.77	920.611	1521.04	886.475	989.363	1558.05	1586.09	1384.66	1011.47	857.19	2174.53	1191.33	1044.68	1551.52	988.889	1605.31	2229.05	1802.62	1440.33	820.501	1520.86	710.948	826.442	1198.01	1440.44	1463.6	1614.87	1070.03	1382.2	1295.89	861.034	906.046	1341.04	631.492	978.261	1466.62	1124.19	2005.44	1423.69	2262.74	1110.79	1416.94	994.379	1664.37	1585.17	1098.34	731.025	2338.07	799.283	1079.11	885.073	635.551	1155.63	797.618	1547.77	1582.31	1204.74	852.792	1269.17	912.993	1312.17	701.187	3155.98	789.859	1268.92	908.992	833.453	1332.46	2223.78	983	1253.21	653.443	1045.56	663.547	836.377	1229.31	1292.58	2517.59	1307.52	1901.99	1168.06	1253.01	1047.73	1564.18	783.189	1407.98	1236.31	2009.91	1281.43	1189.89	992.173	1057.78	1563.96	720.411	705.675	936.6	1452.61	1112.57	1707.24	1818.27	1046.09	1413.56	1120.97	1327.81	1538.9	1046.73	2280.66	1568.6	1170.97	1502.63	1352.01	1549.26	934.082	2439.32	1070.47	1062.45	959.395	1878.19	1025.9	1243.43	1235.34	1885.31	716.831	1213.51	1101.1	1554.51	1318.83	1455.06	1442.44	1260.22	853.431	1364.93	1524.02	1297.31	896.95	1594.48	772.035	1539.15	1226.66	903.611	1067.55	1815.44	1778.03	1103.53	943.294	768.731	785.573	1181.22	1078.83	920.106	1218.8	1226.57	972.118	981.762	1501.92	1529.79	799.917	836.644	992.715	1115.12	1235.12	2112.82	1215.38	1842.16	1124.9	932.069	1327.74	865.282	1083.65	920.673	1512.3	1525.31	981.007	1320.49	1803.28	944.849	2811.89	1178.37	73.1925	1892	835.821	1082.73	1239.36	1073.82	876.599	1225.38	2008.09	1001.62	2258.43	1559.2	1462.52	2074.88	1422.76	824.828	756.536	1273.91	1640.38	693.556	150.829	1443.81	811.099	1208.02	1161.81	1296.88	705.839	983.418	1206.9	1243.53	755.574	1213.95	993.659	1068.84	491.751	1659.63	930.995	916.301	825.342	1670.8	1714.73	821.189	966.228	1421.59	1010.9	1739.33	1023.11	1419.45	672.289	1045.74	17.3661	2584.37	921.321	1134.6	923.107	53.9595	1599.09	923.948	2155.84	1176.62	1453.16	861.804	1245.33	1161.56	798.417	891.959	960.427	1264.53	1466.9	1582.72	1578.07	1235.93	1530.2	622.002	1126.55	1297.83	682.207	854.105	810.132	1463.87	2421.17	779.489	776.508	838.6	1152.64	839.831	1161.63	1175.63	1439.78	1604.68	1256.61	1392.36	1197.98	736.122	942.461	2252.71	669.019	1489.62	1521.45	1518.9	2225.55	2344.69	1208.98	2108.75	1741.82	2167.42	1817.85	2315.37	1336.98	1600.1	2279.23	1309.49	2157.76	2055.52	1262.67	2403.96	2102.48	1674.33	1611.62	1933.38	1606.8	1597.06	1815	1414.92	2442.66	2167.97	1469.69	1468.31	1427.72	1406.55	2224.83	1168.51	1796.89	1987.12	1458.37	1455.03	1605.55	2044.88	1914.03	1477.79	2240.43	1496.11	2318.55	1193.02	1835.37	1384.05	1382.65	1686.04	1401.19	1883.64	1696.29	2538.46	1454.02	1345.18	1438.93	2033.82	2393.6	2247.24	1531.37	1771.45	1657.37	1764.42	1734.23	1880.51	1463.37	1599.71	1221.13	2310.23	2104.13	1626.05	1431.59	1345.85	2307.93	1621.87	2434.51	1468.6	1990.26	2300.42
55663	ZNF446	325.323	248.403	217.688	388.86	208.44	231.578	412.528	311.598	164.832	400.568	196.912	225.386	619.422	259.498	245.143	200.56	229.486	280.032	337.385	178.397	251.782	495.317	126.634	199.682	361.231	186.603	119.308	192.974	167.727	142.163	235.858	234.563	236.135	300.221	394.615	459.117	210.945	243.136	241.948	184.643	510.039	294.138	309.635	220.366	309.621	276.175	392.75	317.648	255.337	382.728	161.075	167.921	205.748	177.606	161.543	145.442	333.472	417.635	289.003	292.003	157.964	259.599	304.492	303.301	221.592	692.593	352.787	295.325	315.654	134.678	223.285	288.886	259.16	288.653	437.23	287.223	310.144	147.227	266.353	306.27	528.412	290.629	154.111	163.493	188.267	453.917	497.757	328.365	444.699	592.135	320.839	248.39	244.069	206.167	221.141	287.375	220.196	126.693	207.02	158.027	268.971	238.399	400.565	224.695	347.766	190.879	632.488	366.922	214.557	153.91	240.596	251.196	249.929	158.939	120.802	253.757	185.231	229.636	561.924	213.491	164.958	326.586	162.046	355.083	152.453	465.011	195.649	143.346	258.878	275.73	195.01	245.677	293.52	465.042	372.654	141.59	167.209	235.275	323.356	177.275	293.05	525.308	410.737	207.64	291.977	241.96	369.029	104.933	189.842	214.821	221.166	159.496	346.25	327.369	423.679	812.157	490.721	462.277	330.723	122.959	345.816	506.139	212.26	536.186	211.364	318.534	171.534	481.61	159.645	359.45	154.656	246.718	247.104	226.946	172.503	339.587	171.395	254.006	463.946	338.809	227.033	215.535	644.203	353.574	277.925	162.066	484.039	256.772	253.912	273.705	216.724	214.868	312.712	267.974	205.467	252.861	215.153	152.439	269.941	113.047	154.68	293.549	184.294	212.955	119.272	299.659	421.142	289.284	181.337	46.2502	249.023	170.625	317.606	205.366	221.803	105.564	148.517	246.267	235.467	291.247	200.578	261.983	163.629	245.634	275.358	359.959	150.055	189.481	589.454	198.503	139.724	161.025	167.134	407.239	195.319	200.856	167.897	121.777	274.908	210.688	211.01	193.527	197.419	257.602	148.237	181.798	222.858	328.394	63.9257	193.977	351.773	227.047	255.191	192.241	272.27	340.148	155.508	286.307	259.172	459.324	301.302	204.13	274.03	114.876	130.419	100.996	76.1017	202.293	68.2861	123.118	253.395	188.86	222.365	577.001	194.133	122.861	267.665	108.037	242.595	142.84	253.388	117.059	296.387	241.087	205.831	170.977	185.214	228.335	162.284	250.717	192.157	203.579	388.568	222.319	204.544	189.259	213.937	198.245	154.4	201.462	312.938	377.252	557.55	329.555	234.838	251.435	116.913	167.984	158.062	209.748	116.598	265.766	281.972	201.019	141.305	160.12	142.493	228.129	300.556	107.008	225.961	276.872	375.251	226.11	107.488	198.548	226.971	328.839	338.003	242.355	198.007	298.031	95.4601	171.969	176.685	188.313	244.526	365.589	202.821	330.579	237.248	220.674	411.81	249.757	400.885	259.577	410.895	292.524	207.603	155.931	319.657	223.981	165.486	129.904	231.628	63.5092	383.286	159.717	194.999	120.721	632.414	284.368	215.32	201.627	182.562	197.949	214.815	253.981	154.184	577.842	98.8125	140.774	207.748	226.343	175.63	205.674	279.781	256.295	192.384	339.587	57.9452	275.752	373.292	211.438	302.492	131.877	168.974	277.595	125.358	197.626	184.482	221.556	402.424	221.647	419.404	550.69	300.24	249.189	400.272	194.555	167.274	217.321	155.999	340.926	478.045	234.699	210.869	222.169	171.174	277.587	321.288	470.031	283.973	180.826	139.059	404.088	131.242	248.658	372.722	541.47	335.386	261.123	341.817	334.602	271.454	202.673	351.479	208.394	252.77	297.875	174.816	209.547	274.828	329.039	563.196	266.658	244.649	167.983	253.009	182.84	272.345	286.097	605.382	222.457	306.471	438.847	475.697	380.842	496.866	418.56	776.346	400.827	502.531	288.338	390.98	563.733	307.029	375.666	397.685	291.903	596.789	203.926	435.103	480.535	560.028	256.44	309.171	258.472	262.605	706.864	476.38	373.98	270.811	611.372	261.37	300.366	413.582	307.823	413.305	276.032	301.1	218.287	369.138	511.39	271.862	362.048	261.884	306.419	251.536	416.696	279.181	524.074	462.591	267.341	319.929	238.97	322.322	460.613	556.824	293.744	913.647	291.349	459.891	330.395	341.23	367.281	319.288	341.305	283.717	407.487	778.149	448.708	300.671	415.969	417.951	377.83	363.66	310.895	393.243	351.54	295.573	460.042	390.924
55664	CDC37L1	271.809	224.029	347.518	57.7922	182.307	191.867	94.1105	353.785	156.815	41.1664	249.519	211.091	56.7595	123.259	215.59	92.9755	162.428	125.905	80.9456	309.5	164.913	175.899	297.882	189.801	191.995	202.306	506.965	203.596	67.0206	117.692	160.523	151.55	418.919	168.143	190.553	77.9749	175.026	169.706	225.976	226.969	27.1318	111.166	151.036	228.278	120.956	131.079	108.064	105.809	129.214	263.936	246.519	196.911	83.0833	139.544	158.295	116.79	117.889	146.691	121.092	192.201	129.296	163.842	219.362	417.625	97.0956	105.919	315.129	216.7	169.424	124.962	339.101	153.114	206.104	101.247	100.521	132.23	156.588	473.067	218.207	378.429	52.6316	201.673	142.511	107.143	222.467	219.388	128.163	116.076	235.184	274.694	96.0341	94.0887	121.898	142.288	142.882	107.216	241.504	141.951	105.538	99.2278	130.203	9.8799	540.48	82.9171	90.3724	199.705	275.943	134.778	135.734	248.164	189.223	86.8241	232.099	174.848	141.821	267.655	354.53	166.731	51.9423	220.255	108.303	92.3695	189.556	166.93	271.91	380.7	133.138	211.972	77.8055	178.468	150.464	132.592	125.323	268.853	81.3055	164.011	120.062	143.75	140.231	156.791	131.245	127.699	206.877	96.347	393.345	128.834	160.129	77.8599	228.838	117.924	286.646	128.681	154.272	120.652	182.509	116.772	74.7581	218.516	188.015	382.048	152.324	88.9338	217.016	85.2238	228.222	61.1543	219.294	97.0072	62.2137	91.9094	160.976	225.144	421.206	105.33	164.166	117.968	330.269	41.0015	164.384	142.964	138.788	158.923	45.2004	76.2316	203.738	70.7182	179.059	276.821	119.429	133.603	109.211	507.066	78.8562	74.1071	162.282	112.949	213.049	178.207	85.2785	319.959	138.687	145.558	194.844	229.032	167.019	278.882	73.8409	247.482	63.7201	203.382	158.209	224.979	91.5033	113.515	142.794	235.663	293.824	186.331	173.281	189.479	251.808	263.27	205.706	114.118	71.8877	208.472	152.165	129.504	73.8872	133.139	159.246	161.842	66.2989	237.203	163.173	407.794	104.086	239.293	98.8949	237.368	141.343	226.91	146.562	242.557	198.081	323.668	107.484	151.684	247.508	228.977	32.9949	176.823	182.238	157.134	169.883	157.073	124.275	176.747	63.1741	160.149	118.125	143.956	202.536	187.071	94.4372	190.78	91.3371	245.82	182.563	256.272	170.669	151.372	583.301	65.1271	164.293	275.646	92.8418	176.288	142.72	252.305	126.907	102.923	139.764	133.36	111.198	264.302	123.678	158.578	186.631	120.488	1966.03	105.695	39.2526	209.074	83.6204	139.202	125.393	90.8373	211.067	225.144	156.295	209.516	118.205	100.09	252.155	323.795	133.663	135.106	119.71	427.506	102.389	226.391	134.435	201.744	338.24	146.759	282.956	133.838	26.0652	146.617	115.658	175.417	177.021	109.136	91.857	355.998	234.483	158.29	97.4601	198.47	153.239	169.546	86.3881	179.452	116.755	217.994	147.665	273.736	104.175	187.82	163.739	191.689	137.243	240.793	249.881	355.599	267.36	155.419	285.326	144.776	70.965	119.42	242.902	229.359	204.131	213.275	72.2022	203.216	179.416	86.4198	82.7586	139.272	290.765	155.824	126.915	199.505	152.994	462.113	216.116	42.4926	283.752	136.828	335.329	145.84	290.644	212.283	122.031	210.598	275.357	263.222	226.284	155.697	199.445	445.321	154.991	101.441	244.008	995.947	171.161	177.634	126.126	186.958	74.9477	294.779	123.077	96.4785	129.257	201.386	262.837	134.66	117.912	315.447	124.42	30.4773	198.091	305.72	174.664	157.637	139.524	253.776	174.642	119.609	95.4457	90.0356	276.95	88.6594	207.052	217.701	137.643	142.767	234.768	114.608	99.0902	108.131	121.32	114.772	97.2711	263.891	113.282	198.645	134.352	107.115	104.49	58.5635	56.4738	184.222	106.171	136.775	159.527	156.1	139.923	96.7672	40.5427	185.393	197.808	108.029	118.067	118.4	64.261	97.4545	16.9683	216.216	164.977	153.464	134.583	162.608	155.696	253.983	209.328	213.596	167.543	155.723	68.4019	233.856	100.625	246.09	206.875	228.351	177.127	106.918	65.1042	185.1	204.387	112.354	222.65	199.657	102.103	205.175	49.7854	262.443	191.554	207.071	143.387	124.147	233.918	196.809	274.849	115.508	146.612	120.194	182.055	151.046	58.1114	176.421	165.142	218.102	144.056	130.268	95.3846	202.626	160.294	230.536	163.151	104.824	270.578	231.635	208.146	257.995	175.783	132.027	104.735	165.298	108.911	131.308	234.577	139.925	166.589	178.113	282.367	72.5664	198.892	154.952	137.254
55665	URGCP	1634.49	976.011	812.766	1050.32	964.734	1043.1	1193.49	756.853	847.148	3146.29	1116.59	1335.56	1541.28	1231.71	1099.38	2680.88	2214.45	1388.58	803.367	1096.54	1090.07	1335.81	975.138	904.159	822.252	1151.24	718.159	813.137	775.713	1095.91	1124.82	1178.88	877.027	806.953	1268.87	2511.46	1034.46	708.713	1019.52	650.942	1205.43	968.735	793.893	586.118	779.044	1051.13	1038.31	621.144	914.794	1354.31	994.309	1038.85	910.532	607.931	806.088	1100.35	1191.23	1226.28	2398.89	791.98	515.464	742.281	454.315	750.958	1022.94	938.473	1251.1	1090.21	623.058	1047.32	884.502	1058.52	1305.59	1260.85	2742.37	1543.88	1059.63	715.513	1095.58	848.874	708.296	825.026	1436.85	979.064	911.877	1387.19	2279.98	1774.93	686.812	1531.51	419.705	1119.85	1086.57	1213.43	887.961	1268.38	1075.41	1063.82	1256.01	1001.54	1434.57	789.106	822.064	985.514	1452.77	1024.36	745.175	1522.38	1084.03	547.957	1311.65	2149.28	899.118	1565.68	1256.08	1439.33	1116.24	1633.47	2514.36	807.449	2139.59	834.337	654.934	695.016	652.649	1613.66	1238.79	961.727	1169.58	919.075	1695.2	1064.44	1003.62	1204.46	1379.9	1035.76	1620.83	1400.62	995.273	845.042	1279.64	1330.06	991.621	1151.9	1205.35	1412.01	1972.35	917.355	1152.36	1113.03	920.835	1281.16	910.997	1126.64	1083.06	1296.79	1251.54	1455.16	932.754	646.369	2721.07	1702.88	1282.49	1872.47	1122.3	1073.42	480.232	1272.45	1219.85	957.282	1459.87	948.488	789.835	1776.91	892.537	1305.08	1279.05	1485.49	733.376	577.811	1067.27	1298.32	1537.28	885.653	767.477	1491.16	744.391	781.457	900.096	1278.02	1607.28	1656.78	1121.32	1574.5	1923.13	1055.05	913.976	884.318	1210.06	648.419	1010	1363.89	966.899	640	983.087	1761.15	1425.3	1034.53	1169.8	661.733	875.053	741.846	610.814	1331.22	1656.42	464.158	1085.7	1439.31	1248.74	1321.03	1693.24	853.503	1137.8	1040.06	1832.18	881.792	1104.17	642.924	1067.95	829.446	805.147	635.508	446.063	1102.02	956.105	849.337	762.601	778.908	857.467	1034.84	679.209	667.909	822.561	1941.25	651.068	811.71	1114.46	1350.02	1262.29	1568.18	1508.34	784.42	1277.03	1255.85	567.563	868.754	1770.15	1070.73	1702.62	621.401	1257.04	1076.95	1675.46	858.003	973.073	557.664	264.595	721.531	610.283	784.946	806.534	760.848	1025.1	1292.19	806.53	930.827	904.232	431.146	641.038	810.148	1135.58	816.927	721.833	2105.49	921.414	674.59	996.609	979.391	776.722	652.133	474.804	572.623	1374.38	1027.68	720.326	1123.78	976.18	1101.4	626.192	813.823	1386.07	671.492	1683.35	1101.28	641.882	495.482	1099.59	704.255	747.06	1230.52	705.347	1248.62	2067.77	1070.55	977.102	1287.52	1396.47	2241.2	1829.07	885.338	707.295	870.352	1215.32	990.905	470.705	951.433	1021.22	1559.79	2092.73	990.741	872.082	1439.01	1160.73	703.425	825.147	863.072	1394.57	930.044	913.939	850.467	1202.46	673.592	1507.13	542.262	1066.75	648.369	695.604	1403.31	1134.66	893.799	1273.91	1277.51	441.64	651.227	730.255	419.478	1709.53	987.202	1219.2	1093.76	1137.24	1115.2	896.596	692.765	1040.13	698.611	663.249	896.834	710.047	1724.06	1002.24	1348.41	1140.03	2284.72	1204.71	654.356	852.231	896.739	893.08	1301.78	700.914	1538.42	548.921	859.338	1694.36	1052.53	1039.31	679.5	1282.52	775.939	687.701	1580.69	1510.6	998.394	1641.44	1805.6	650.929	1386.06	850.09	1014.05	829.378	1062.62	855.97	1200.12	964.204	1117.36	1038.87	886.433	1341.32	1168.04	946.719	806.581	653.585	2517.79	559.308	1436.71	259.565	1302.01	1990.09	1295.85	927.141	1723.39	1093.06	1816.09	1156.11	850.857	1667.69	784.091	1314.28	896.933	1583.25	848.254	901.288	1953.04	1707.99	1082.79	872.964	1601.92	2356.4	1239.74	774.806	1033.91	1040.38	1047.5	1025.75	1763.5	1377.18	878.179	1558.08	2684.36	1349.55	1251.87	1701.54	1065.2	1373.57	1142.91	931.646	1175.72	993.337	971.44	1737.25	925.022	1249.39	1293.36	1019.43	1317.01	1263.29	1246.62	1096.23	1599.65	984.375	1515.5	1002.44	1515.41	1070.43	1091.53	987.707	1010.24	1206.01	1021.72	1075.46	1013.97	1582.34	1228.94	1274.65	1369.15	1995.25	1174.66	1462.83	1137	1095.8	1673.9	1620.66	1224.01	1438.01	792.803	1309.09	1040.23	1899.85	1364.73	1432.35	1086.94	1257.72	1761.7	1338.44	1132.44	1170.98	1611.5	916.622	1348.38	1946.92	1151.61	1219.47	1275.72	1300.08	1841.42	1349.6	889.677	1771.48	1043.36	942.734	2065.41	1922.69
55666	NPLOC4	4527.46	6689.55	2015.6	3956.49	2498.8	4278.41	7771.45	4904.76	3494.4	5049.25	3688.34	3380.36	7077.4	4014.04	3297.26	10799	14819.1	3792.04	2423.71	4313.89	3934.35	2401.48	3105.89	3461.56	2838.53	5361.78	5569.15	5991.44	6072.66	3396.76	4965.46	2978.51	2380.63	4710.35	4489.3	10981.9	2865.23	3387.54	1934.31	2655.69	5321.71	3890.82	2022.9	2364.45	1920.96	7902.11	2464.52	1630.02	2806.49	3198.9	2739.31	2455.71	4569.58	3638.61	4868.49	2131.65	5330.71	3871.36	4544.12	3031.03	2170.53	3680.63	2688.18	2939.97	3710.66	3952.49	4021.97	2300.28	1681.7	3818.05	2897.82	3847.33	2870.39	6157.61	2361.13	2087.69	4910.9	3752.75	3484.94	2716.15	3932.2	4061.88	2970.25	3004.93	5938.88	6469.95	3613.12	5474.66	2818.46	3932.27	2708.87	4522.79	4544.05	4237.06	6860.38	4052.23	4356.03	6386.18	5326.61	3547.88	4228.11	3118.19	6099.2	2475.03	6002.27	2526.76	3026.05	4704.27	5815.79	3490.84	4724.11	5485.53	4538.62	2573.87	3068.55	3962.15	3743.25	4032.6	10320.2	2682.15	3816.29	3674.7	3027.99	4394.78	2783.63	14484.5	2779.39	3813.87	5047.88	3114.88	5623.57	4048.76	4096.06	4024.49	2800.65	6399.15	3463.31	6326.25	2919.12	3902.26	5117.08	11806.9	3580.47	3785.97	3384.53	3367.13	4666.88	7961.29	3287.22	6720.88	3100.04	4361.03	3928.01	6304.99	4374.4	6592.81	4413.37	4024.17	3234.22	3253.04	3416.42	4010.61	4547.69	4688.53	3460.59	7608.89	2293.62	5207.43	5252.29	2434.95	3884.7	4901.25	2078.57	4314.75	6357.58	5398.58	4015.43	6384.98	3375.49	4871.18	3629.39	4766.33	11639.8	5927.72	4701.68	9685.08	2478.22	1273.51	9222.62	3799.18	6319.36	2457.97	2955.37	4533.25	4215.1	3245.01	3478.05	4830.84	4490.14	3947.98	4613.13	4543.01	2667.21	2637.42	3920.57	2168.9	8271.04	2288.85	3718.6	2408.57	2756.84	3178.98	2595.37	5151.8	5863.34	4338.71	2618.06	4055.42	3138.07	3532.87	3202.04	2411.04	2384.31	4104.31	3093.4	2313.3	4149.04	4599.48	3412.76	2923.23	4153.9	2879.32	1680.15	2765.68	3602.22	2409.8	7033.4	2690.04	2294.42	2448	5156.34	4171.15	3646.36	2925.76	3381.83	2218.75	5376.97	5406.86	2419.39	4886.65	4011.6	3760.46	4258.48	2387.95	2093.2	3802.87	4106.65	6593.14	3408.71	2741.73	3933.73	2908.62	2984.92	9491.87	3634.6	1158.38	1983.99	2124.33	2632.64	2767.03	4468.61	2878.05	2890.55	9393.51	3215.01	4111.2	4477.08	2985.92	2867.85	2450.68	2526.35	3755.07	2502.77	2129.38	4302.55	2913.88	4216.5	2703.71	5864.61	1409.75	2467.71	4771.97	4291.44	2815.6	5472.91	2715.58	8711.01	5108.13	5268.42	3880.46	4452.16	2987.23	3484.47	4911.26	2642.96	2693.9	4265	2915.43	2005.36	14075.2	7484.64	2457.33	1809.3	3390.01	2773.31	3764.98	2893.81	8173.7	5377.94	4861.84	2515.57	5618.87	5839.15	1950.39	2594.84	3912.09	3736.87	3974.58	3734.79	2739.13	5266.03	4803.88	3548.83	2150.34	2794.27	2736.84	4683.72	3757.35	4411.1	1674.71	2712.95	3123.32	4271.32	3492.18	3291.9	3313.09	5094.47	4457.82	3375.3	3476.52	11208.7	3624.96	2575.89	4503.14	3147.83	1823.72	2363.42	2256.84	2848.04	2025.03	5977.24	3637.22	2495.38	1628.09	3172.46	3270.93	3160.38	2823.91	3514.16	8208.32	3670.54	3919.08	2673.42	4789.31	3116.12	2755.85	3540.89	2488.68	4551.81	3714.53	3403.72	2999.71	3949.51	2778.29	3278.98	6281.79	3262.7	2086.12	4481.09	3237.38	2145.19	3916.22	4714.11	2422.09	2935.01	5712.01	4673.37	3949.04	2851.29	4322.79	2718.96	2238.65	3426.06	8273.15	2266.52	3425.05	3285.03	4862.18	5490.67	4157.52	3570.79	3461.98	4187.5	4833.45	2127.97	4342.53	2513.13	4428.69	4594.89	5092.44	5685.13	3778.55	2778.91	2885.06	2991.08	3527.53	2622.8	2902.05	2063.2	2914.05	6070.6	7053.64	4291.01	9730.94	3285.12	2449.93	3376.25	2392.76	3470.38	3072.46	4551.55	2742.6	7447.44	4257.92	3794.52	4931.39	4005.55	3618.03	6260.01	3717.09	5371.04	3050.65	4558.49	3803.54	3972.26	4483.55	3983.23	4613.95	4552.47	4692.68	4584.91	3763.53	4932.2	2387.92	5333.1	5518.26	4633.28	3179.21	4343.79	8112.04	4932.29	4141.14	3844.36	3196.16	3617.21	2651.6	3165.91	3188.04	4333.91	2623.08	4207.12	3032.92	3707.7	5231.27	3724.22	4750.53	3675.45	4259.39	2451.33	4988.32	2988.73	3471.73	4200.97	4658.18	4094	2324.43	5369.93	4321.84	4596.76	3917.81	3476.47	3958.91	7584.86	3639.83	3196.15	3007.51	3086.17	4108.47	3417.42	2951.45	5153.52	4426.38	5421.34	4763.39	4180.5	3542.91	2439.23	2311.03	3560.62	5585.84	3264.78	5922.52	3481.26
55667	DENND4C	429.725	846.733	640.426	364.61	685.296	436.913	329.387	801.912	836.808	155.844	328.315	718.521	114.551	457.945	608.724	202.902	192.486	375.302	323.066	1508.62	653.293	856.082	778.085	779.168	433.853	1138.39	2294.78	618.881	339.416	637.371	320.174	681.446	909.91	461.307	468.712	422.025	401.911	389.058	576.201	835.781	81.3953	360.099	297.165	908.997	463.971	445.505	246.371	741.717	446.941	401.605	664.487	805.065	333.256	960.718	526.027	475.268	384.167	406.756	462.604	603.178	584.192	632.082	452.502	692.21	392.205	151.09	486.503	496.204	1079.2	475.018	806.442	358.004	802.616	376.06	269.546	556.447	341.799	1372.63	572.338	1041.61	160.571	442.764	404.035	633.005	1035.81	303.855	262.315	551.499	417.428	435.56	544.905	305.692	702.407	1009.03	757.884	468.385	530.232	560.788	325.259	461.776	576.757	745.721	749.11	366.633	298.365	447.398	549.313	686.869	551.246	482.065	663.77	148.515	1269.14	692.847	647.806	687.866	899.487	547.698	122.373	704.909	726.835	341.365	1568.96	1162.58	791.332	62.3446	505.526	782.466	376.06	445.087	280.617	929.569	497.848	545.038	372.173	1124.76	340.688	414.375	203.256	418.245	460.104	64.126	449.003	425.562	850.114	478.205	424.437	612.005	656.159	858.768	868.204	628.076	489.715	635.628	531.167	68.4831	244.503	423.495	643.641	635.995	392.68	93.4816	1104.02	341.508	730.963	70.8103	428.044	308.05	277.099	361.812	866.962	696.206	946.984	217.273	754.033	308.028	975.049	260.522	708.337	362.249	906.97	578.788	68.0336	304.567	1066.54	585.635	520.457	904.967	422.379	613.068	732.763	1474.44	459.705	383.255	484.021	393.896	1019.56	1019.99	322.562	880.313	784.98	709.357	685.615	737.742	476.593	772.538	222.381	669.065	379.742	935.084	727.993	1070.53	595.96	609.521	774.347	738.351	825.473	668.14	500.839	374.892	1104.21	943.524	599.144	510.426	555.38	1288.98	834.569	796.658	381.602	576.288	681.827	200.209	396.048	877.433	783.156	677.38	701.461	1290.69	519.411	771.361	532.518	644.95	617.95	840.016	771.137	1002.98	533.632	390.485	1115.5	743.182	233.14	997.756	584.665	747.812	568.114	1189.18	812.428	804.895	595.917	311.703	439.058	713.049	1089.44	897.189	264.486	529.292	523.54	594.414	675.112	918.459	593.929	1116.46	693.288	116.255	662.035	808.666	386.971	1281.89	753.484	1087.13	633.148	771.741	669.945	459.793	466.798	1062.67	633.287	513.321	806.583	592.124	410.228	843.549	428.014	777.218	593.799	636.569	724.045	208.779	572.189	852.724	114.488	582.351	243.745	632.806	716.236	752.259	725.684	482.979	413.133	1479.02	348.123	1053.02	349.086	374.95	631.011	482.17	1663.12	789.351	82.7068	739.662	593.416	385.735	784.681	448.119	294.439	285.09	820.159	784.518	216.184	957.73	997.698	781.026	573.699	916.096	641.033	736.986	564.904	1193.29	737.62	450.709	737.849	670.576	296.672	730.851	690.344	1374.79	712.57	841.337	1027.17	1258.02	443.791	614.729	1058.18	721.136	600.243	936.344	343.978	940.836	716.194	440.107	231.035	521.322	1416.31	652.85	771.657	560.808	682.116	997.154	850.978	135.251	783.241	721.655	943.805	313.825	400.133	780.741	368.876	394.928	1118.27	582.257	367.476	725.718	551.428	1061.97	399.876	693.077	654.362	491.388	972.29	760.597	468.567	650.021	363.091	611.647	372.58	234.443	123.065	465.145	843.898	621.389	351.736	924.487	603.077	78.2059	614.959	805.72	435.701	331.404	499.463	772.164	535.767	662.517	530.039	1103.56	869.254	514.866	577.644	741.191	277.372	721.415	1064.76	346.154	534.912	491.273	491.525	639.968	239.877	1135.95	709.584	679.387	407.798	831.268	362.724	179.006	104.683	472.475	769.826	425.758	942.966	853.49	626.357	522.14	73.2385	765.066	461.37	240.146	105.388	411.126	115.67	122.909	84.8416	300.704	269.083	594.717	309.233	376.443	362.658	300.642	622.432	460.579	441.39	551.908	187.046	542.897	154.754	906.451	605.529	626.49	564.156	159.006	95.0521	446.09	513.231	271.295	690.644	545.767	266.603	730.995	236.91	1141.63	465.455	476.414	554.583	342.829	634.862	544.149	841.4	183.054	457.906	197.095	555.267	208.366	135.593	441.052	485.264	887.677	305.594	239.464	190.116	665.525	273.529	763.408	243.051	556.765	855.517	623.592	868.6	634.399	403.611	446.337	166.428	331.691	297.03	135.578	310.739	294.154	876.115	446.168	399.096	262.832	538.177	266.296	255.224
55668	C14orf118	105.816	138.512	164.539	142.208	216.976	95.9333	105.722	302.037	142.34	120.559	297.566	281.551	126.419	282.487	137.75	121.228	201.734	187.048	193.41	315.431	244.19	301.542	358.195	227.125	236.431	288.962	310.448	151.296	123.756	203.796	174.456	174.735	264.414	181.849	186.112	143.016	200.955	108.409	333.333	325.174	46.5116	143.325	86.6957	273.522	145.956	175.879	148.387	243.607	383.271	231.419	157.404	208.661	275.406	159.746	252.359	251.295	256.34	147.154	146.023	324.764	277.062	212.496	290.428	163.474	185.017	18.6916	104.834	321.214	351.378	211.662	225.054	88.9479	246.136	187.032	176.471	189.544	191.946	242.816	247.301	456.767	80.2855	144.38	291.661	358.374	391.095	113.379	38.928	184.741	223.471	105.362	114.53	88.7122	354.045	209.185	162.091	278.007	400.812	268.25	238.451	157.143	214.785	262.892	200.178	163.836	205.722	139.535	216.123	254.516	116.805	409.327	134.095	94.4402	179.894	317.438	181.719	103.785	316.239	308.313	72.191	209.22	149.218	76.3052	349.971	158.228	213.483	145.913	168.675	335.296	108.728	179.191	120.532	374.964	183.164	178.421	124.439	140.303	408.928	155.625	99.2647	226.43	108.128	75.1822	83.2129	118.745	280.717	205.36	161.736	257.068	178.05	229.579	175.729	445.744	132.12	144.193	190.871	62.3372	74.7581	166.304	229.643	159.675	101.879	207.175	311.067	110.975	250.647	45.0611	256.194	153.767	175.954	184.466	258.537	276.74	209.143	188.46	279.272	265.647	290.873	187.591	169.464	182.055	276.364	170.034	54.0541	74.4337	251.589	298.342	230.532	182.119	380.485	390.768	266.685	303.9	85.7886	126.646	276.751	155.448	149.396	349.25	412.03	295.138	252.158	132.798	153.557	157.097	139.837	160.105	111.906	285.971	150.276	211.091	196.464	211.597	195.484	133.489	273.063	201.613	214.548	152.669	232.532	262.644	170.14	224.204	176.605	231.909	284.052	650.551	230.589	477.076	276.558	231.292	148.29	213.115	132.888	114.275	166.557	243.471	219.803	350.642	277.982	148.648	174.195	252.255	231.371	138.944	223.122	488.341	132.288	287.612	309.385	285.227	212.11	149.335	238.653	194.179	337.559	310.718	458.768	354.917	197.997	403.094	214.466	172.491	204.25	138.003	231.464	948.03	255.179	303.518	242.176	176.523	192.613	193.018	226.462	40.7805	466.481	162.882	211.43	298.789	146.084	322.451	238.558	362.202	359.452	275.478	273.87	221.708	255.602	316.799	205.293	332.865	360.582	213.396	72.0527	291.855	226.12	142.588	216.18	316.832	211.067	227.209	59.1735	210.817	77.6531	320.884	191.092	221.386	352.359	223.404	233.119	196.003	204.778	195.164	284.468	144.669	168.793	392.918	187.75	241.199	112.281	182.957	385.231	248.891	142.979	407.606	179.742	194.755	237.135	265.165	152.392	342.593	421.243	167.685	236.606	319.863	328.094	255.044	161.744	320.208	172.277	274.043	336.347	137.399	268.463	327.161	346.282	366.934	275.258	257.625	252.717	239.261	220.857	234.859	355.766	394.318	149.048	411.317	298.065	282.701	258.406	169.503	45.5172	130.331	156.041	184.993	263.592	236.527	321.165	592.316	324.005	74.6211	325.104	272.184	209.12	276.811	307.233	216.113	143.893	119.112	270.597	182.521	148.125	214.845	309.373	381.704	68.8159	187.131	209.492	112.8	532.501	174.405	319.189	183.657	216.234	192.369	210.57	50.1688	94.4272	145.944	188.871	193.208	74.9438	63.9142	298.108	47.7286	85.9192	308.678	121.881	223.991	220.414	180.852	139.615	199.644	456.395	289.68	216.367	243.546	289.197	190.856	129.301	145.294	185.343	165.501	128.028	455.513	53.5236	466.389	154.93	280.953	241.248	209.7	202.845	199.671	187.346	129.834	108.815	143.476	290.539	180.947	295.057	327.651	152.713	295.486	89.5864	167.007	128.219	95.6204	53.0903	116.02	65.2496	115.636	15.8371	80.854	99.5551	251.597	144.857	108.664	112.342	127.212	192.115	117.458	77.4166	241.349	73.8499	123.155	68.7023	260.929	143.63	149.359	208.508	58.9419	27.3438	143.915	166.086	71.2491	274.459	207.094	77.9955	179.413	77.2532	249.774	165.047	182.313	145.237	159.455	148.148	121.277	284.356	153.477	184.394	92.851	170.351	72.8118	109.766	100.273	158.029	383.315	120.979	65.1341	148.957	158.676	52.9412	153.547	97.2203	188.248	193.52	125.469	240.394	160.761	148.168	105.622	60.2582	164.204	117.712	80.066	67.0221	84.5771	80.7133	137.351	125.36	128.319	170.566	83.5073	86.2091
55669	MFN1	611.874	757.202	735.461	278.896	1093.25	474.453	464.747	743.124	1053.25	140.162	1066.3	1100.11	151.703	313.631	624.467	211.121	368.208	546.661	753.223	877.32	951.707	679.612	1291.44	556.673	938.602	1183.53	1045.27	594.91	927.007	1211.06	573.875	600.297	998.198	531.506	596.689	162.232	761.174	567.883	302.553	744.4	73.6434	428.784	755.725	775.615	456.618	343.462	309.677	505.141	1161.36	404.983	480.93	544.949	967.151	770.295	715.982	741.875	751.199	552.985	375.148	1926.65	708.333	457.012	8266.5	899.745	713.691	153.427	641.557	1198.56	814.536	871.884	1204.34	537.228	966.706	490.274	565.153	514.477	546.654	1414.4	680.077	743.179	200.714	463.848	359.086	1096.47	938.627	904.195	456.356	411.444	1043.34	236.124	522.853	565.684	712.352	1009.03	469.423	700.344	798.038	679.53	530.212	764.093	876.124	941.601	262.011	721.778	153.951	662.606	2177.31	961.439	726.223	907.366	993.792	115.004	753.086	644.46	732.318	486.539	450.598	834.588	86.7173	658.466	994.384	80.3213	1058.86	835.048	594.221	216.88	520.041	1053.97	222.943	424.133	405.158	431.423	1151.32	734.213	277.889	1074.62	696.768	375.625	226.365	903.686	874.72	65.2316	931.523	736.646	1152.73	590.572	695.177	1047.85	820.198	1009.21	965.202	885.438	796.677	562.48	835.47	175.598	158.311	367.899	751.144	957.149	483.68	277.413	925.557	216.432	495.868	137.597	933.052	304.438	652.672	446.602	1298.45	1137.78	615.16	257.421	1645.06	360.022	1033.81	367.199	698.177	309.754	706.061	870.37	173.346	195.973	690.467	484.53	805.983	723.179	1495.68	649.885	1117.48	756.562	266.464	547.507	1011.61	689.104	723.018	343.877	889.589	1576.33	1116.9	825.142	910.357	578.71	713.682	877.647	388.952	795.683	406.63	1166.33	537.873	999.442	630.422	890.812	1124.32	1092.29	1155.75	670.52	282.84	766.669	503.956	602.972	740.371	801.372	596.731	608.265	1197.42	910.705	311.276	427.6	1511.69	552.494	713.004	635.905	388.006	824.026	1189.68	737.687	1017.57	800.153	764.779	548.938	533.965	825.327	1257.83	952.773	537.421	737.102	672.74	566.761	647.208	602.674	615.779	1326.28	874.234	731.387	864.054	737.441	659.861	1690.02	948.071	638.346	668.266	890.715	1023.07	3074.98	1604.52	1139.85	696.721	857.527	458.369	1024.94	749.208	63.9097	711.358	720.961	470.841	757.251	588.659	662.369	752.08	658.777	585.835	564.889	954.813	900.302	535.94	697.315	889.718	511.017	1346.4	403.044	207.555	651.632	633.26	386.757	1170.79	358.587	1048.33	898.51	189.098	449.614	556.946	629.519	460.848	451.431	949.33	588.83	526.542	717.011	341.297	645.777	624.64	727.309	791.953	1032.25	1080.89	765.784	136.341	593.672	752.224	977.501	443.83	510.128	401.688	693.541	726.26	320.624	243.946	704.509	932.917	682.7	873.11	756.849	774.347	648.237	645.948	1024.19	646.194	1091.05	855.196	758.043	889.065	732.217	851.752	417.132	1312.23	356.587	866.848	470.14	385.288	960.762	1005.61	942.919	443.094	1055.5	220.679	1303.29	958.156	1660.33	228.965	766.165	554.67	505.853	1112.54	1047.23	452.42	1080.04	940.324	163.234	1318.91	794.483	853.984	910.155	905.11	631.924	818.046	800.272	1362.14	262.091	1123.23	711.801	599.051	873.476	370.118	934.708	875.36	952.043	684.05	838.111	903.665	423.029	300.804	681.928	527.891	291.365	119.195	514.472	844.93	638.954	197.852	793.36	1170.29	132.835	437.551	598.126	931.862	835.476	705.326	565.059	425.259	525.122	689.438	1435.59	618.268	977.39	959.49	671.98	402.503	1289.96	625.905	541.958	506.412	771.392	185.549	935.212	860.475	990.73	390.717	1370.19	430.453	772.684	631.085	86.1878	67.4931	551.799	1046.21	687.068	867.258	486.414	762.403	527.036	103.319	365.679	373.151	101.46	84.7861	145.173	73.1587	95.2727	54.2986	144.447	93.8663	513.635	139.72	223.537	369.937	300.642	519.711	395.414	239.76	266.637	60.5327	174.815	79.8057	469.92	324.798	278.288	375.174	89.0982	110.677	285.053	335.655	149.806	507.814	391.304	99.267	414.951	48.927	619.457	257.644	383.007	187.328	245.447	316.815	157.447	399.741	146.683	261.191	88.2939	517.555	106.894	94.431	312.129	268.801	578.517	192.308	88.1226	176.396	170.662	144.118	427.768	88.8392	289.082	594.571	342.627	504.659	344.857	347.318	362.862	41.6069	176.245	181.518	150.524	162.224	349.502	149.226	398.316	280.312	153.982	510.468	45.4651	100.955
55670	PEX26	239.515	594.54	396.66	594.481	543.013	609.131	545.239	384.763	224.191	809.091	738.21	485.973	1096.93	790.591	871.788	758.161	470.046	350.418	391.118	351.668	587.729	374.849	406.938	564.137	261.269	963.183	629.492	550.412	732.1	571.137	479.965	395.774	530.23	395.333	366.855	1008.7	591.047	194.296	410.83	596.232	317.829	491.446	165.038	683.514	374.32	496.825	360.081	445.965	749.972	303.598	454.132	400.126	747.817	961.863	642.858	541.857	670.168	188.038	923.933	1085.31	431.959	358	643.59	260.46	347.067	182.243	300.063	497.94	491.058	471.33	1014.67	336.09	528.617	742.409	183.172	414.772	135.855	1033.26	452.042	339.968	1136.45	229.261	1291.35	430.25	707.739	553.855	90.4327	464.589	755.352	152.023	369.49	548.403	1727.19	477.091	900.767	491.457	540.828	652.543	655.708	403.637	460.716	274.34	347.42	558.172	588.124	568.476	439.804	639.726	934.981	933.612	399.084	1136.71	747.129	440.823	536.83	430.269	684.444	1476.69	887.1	741.763	668.271	466.606	680.531	633.433	426.125	902.61	284.796	331.698	656.943	1166.18	903.743	542.324	691.055	278.395	516.843	905.558	678.332	940.15	304.097	388.923	766.57	643.471	101.095	223.404	961.635	389.409	466.109	873.341	411.716	834.521	525.85	551.852	306.962	784.332	364.306	499.224	206.684	147.194	272.585	757.136	332.344	472.097	894.882	525.444	529.95	895.629	752.446	804.18	673.737	359.029	464.302	675.899	284.522	513.386	587.078	397.164	397.495	1190.77	933.405	1187.78	879.588	621.943	1004.46	793.718	1192.25	981.558	523.379	1272.47	690.951	1009.4	918.742	427.899	745.524	454.044	2476.4	419.829	707.453	1166.04	880.723	962.264	1715.59	287.736	545.755	627.377	426.155	401.098	1552.74	527.698	1267.25	478.512	633.664	352.517	632.891	301.032	865.953	597.841	779.274	512.125	223.941	627.962	423.721	435.588	247.638	536.639	920.207	801.147	567.292	740.144	358.683	634.66	622.646	725.497	752.856	577.599	562.835	618.413	905.213	413.046	475.081	405.956	368.679	449.038	473.648	500.199	504.947	224.679	518.081	587.044	750.138	476.23	554.83	930.965	532.62	885.044	570.927	648.884	674.262	656.653	841.441	641.719	633.376	485.281	344.424	1576.01	756.63	579.188	445.386	805.669	487.332	453.405	507.858	553.459	733.748	259.899	605.318	638.998	652.639	979.527	1025.54	654.038	377.947	1556.97	375.194	416.282	600.401	647.832	579.788	597.779	568.076	423.427	873.893	450.563	673.177	355.737	935.171	527.803	608	278.372	566.492	509.362	301.013	531.624	115.259	862.205	1012.14	1030.61	1120.47	645.213	453.618	1434.37	655.29	461.039	340.615	506.726	384.691	855.561	424.853	607.108	1074.33	495.323	776.619	521.596	396.349	485.854	463.798	273.269	363.013	594.859	1297.58	471.498	309.974	603.484	1890.84	672.432	744.218	518.946	440.539	803.903	571.817	381.77	509.594	1171.47	655.052	519.82	715.821	298.849	1288.19	724.299	580.794	542.909	1002.7	615.766	912.531	905.66	507.829	840.288	865.863	476.755	118.338	397.024	249.531	540.16	365.375	749.557	391.727	565.717	560.681	642.198	606.51	923.042	811.437	717.447	453.611	571.746	550.846	356.312	328.463	236.775	960.165	261.929	175.178	688.826	812.633	453.925	234.24	745.372	706.769	532.128	955.186	233.23	482.895	354.606	661.94	298.534	285.664	487.805	547.214	280.881	268.544	603.091	742.313	331.822	999.897	814.997	164.679	823.397	346.392	545.13	769.858	369.359	370.163	234.309	616.575	440.256	497.498	855.738	540.626	335.235	244.004	636.252	471.785	472.96	206.309	620.634	258.698	648.509	144.216	540.15	304.885	878.894	498.867	570.847	955.144	531.845	451.557	695.839	345.316	419.792	558.097	514.928	453.167	314.303	933.137	696.103	654.794	759.949	766.244	607.021	1119.44	563.636	713.801	525.096	687.215	736.332	568.214	524.451	607.81	660.73	574.359	327.47	1566.45	608.696	987.367	367.159	546.759	685.856	412.066	757.249	825.192	1520.15	729.167	663.582	549.074	498.744	624.38	612.174	387.85	641.697	884.034	599.014	599.034	675.337	705.037	601.943	449.902	1076.92	619.948	901.715	576.558	709.325	637.534	383.416	552.058	448.184	547.571	766.085	1270.61	540.23	529.189	739.475	283.824	939.265	780.556	579.637	472.855	476.665	688.385	564.451	824.158	186.516	1007.79	405.09	797.277	599.385	363.29	652.985	274.894	575.286	439.379	1050.81	770.819	650.429	544.479
55671	SMEK1	1231.83	923.015	1643.26	888.312	1365.21	953.771	1177.91	621.676	789.592	470.473	1841.77	1367.16	731.166	1308.92	1153.6	479.774	614.451	1168.14	875.716	1411.53	756.878	949.172	1605.89	1804.56	1417.91	1527.51	1205.72	1127.87	748.175	1444.91	1222.93	1662.41	1494.14	1732.24	958.014	525.868	1427.16	1128.17	1219.22	1554.37	410.853	2082.38	819.52	1055.31	401.471	916.312	558.064	852.447	1603.31	1515.2	1439.4	1029.12	1133.32	1081.93	1397.26	1406.59	1391.36	897.732	788.287	966.258	1243.99	1484.98	2015.23	2336.53	798.172	580.218	622.097	1541.83	1507.77	1256.95	1110.06	639.451	883.076	1009.98	1455.7	1839.03	1365.51	769.842	1335.15	1460.66	477.252	1529.96	1461.37	1579.64	2461.36	975.624	898.338	1526.98	1172.64	1334.9	921.928	866	930.86	1013.27	728.566	1305.5	1641.21	1523.14	1452.68	969.112	891.775	1649.95	1170.82	1093.91	765.213	958.656	1198	1509.11	977.378	2051.49	754.159	467.631	1003.17	2022.91	1502.72	874.756	1757.27	549.561	262.353	1951.95	1044.52	451.807	1626.08	1032.83	1459.07	453.656	1383.44	1618.25	632.419	1104.77	900.915	1622.47	1055.95	1184.42	624.105	1681.31	1387.38	669.375	619.748	1544.29	953.02	482.05	629.009	809.173	1222.41	1055.86	1235.69	885.602	1446.58	910.09	1948.24	1405.41	902.69	588.544	1297.2	336.269	738.786	1375.88	1671.09	1171.4	1360.04	585.649	1630.44	763.948	1639.87	151.276	1458.62	774.51	1094.66	1158.58	1386.25	922.02	3107.93	550.266	1356.35	1202.4	1983.26	1046.81	1021.86	1639.24	1529.39	1047.81	322.926	667.386	902.43	1340.33	1505.06	1681.46	1413.45	2193.99	1337.01	1415.79	1113.52	725.586	1963.17	1073.87	1249.09	1566.25	1572.71	1756.21	1734.69	1157.85	1647.63	1043.87	1473.88	1308.17	368.06	1179.14	832.413	2406.79	1226.46	1408.14	1364.82	874.834	1283.65	1921.15	1639.75	967.358	1697.6	1320.72	899.702	2406.79	1383.17	1725.05	1473.38	1591.48	1275.85	1632.58	1418.99	977.648	960.061	1687.48	934.291	772.531	1215.53	910.406	821.056	2025.7	2066.31	1341.51	1039.82	1508.16	2186.5	704.248	1343.87	1530.17	915.683	900.834	1596.08	2249.15	889.775	2308.95	1077.7	1075.51	1386.64	1290.28	1665.35	1892.98	944.53	1117.89	533.251	1319.01	1598.36	915.248	1366.56	2248.27	1382.3	1003.71	2645.31	1378.14	1209.8	1038.4	1201.82	488.757	1752.34	1425.22	1047.4	1458.46	1009.61	1644.14	616.158	1609.47	1785.96	1058.52	1533.6	1065.58	1075.34	1371.36	1173.06	1573.84	1835.01	1064.64	473.72	1746.17	1700.28	1123.78	1230.56	1170.99	1402.03	2237.32	365.332	1261.65	1077.65	779.504	1328.66	1224.4	1423.12	1380.85	1671.43	1243.02	1112.63	1453.76	1512.58	635.751	1283.28	1918.27	1257.99	1469.89	247.118	1029.45	2299.38	1683.76	900.851	1673.01	1157.89	1052.94	1738.99	1440.21	569.403	1614.73	1358.76	1029.5	1220.71	1598.97	2375.25	1679.9	816.278	1134.22	1294.25	940.308	1781.69	703.753	1935.66	953.604	1336.29	2139.1	1190.83	1078.52	1599.34	1785.69	441.714	890.247	1830.7	1609.99	1425.68	2147.99	1718.78	1389.66	2249.3	739.74	801.379	1048.15	1321.23	683.17	1685.28	1275.53	1584.5	1522.95	1734.32	382.951	1419.3	835.678	1553.2	1326.16	1355.34	1274.24	978.237	1302.08	1722.45	1591.4	1766.78	1338.36	1317.34	1434.92	1129.57	1165.63	766.539	951.368	1331.85	1670.17	1314.81	1215.44	937.859	1471.49	1699.22	681.138	656.347	1567.47	1032.77	1526.15	655.508	648.626	1554.78	420.356	1348.45	1396.94	819.098	1395.27	1203.5	1733.1	1198.82	1541.13	1817.35	2067.62	1200.84	1560.98	1208.93	1396.39	1061.52	902.506	1470.81	1513.99	919.434	1112.39	722.569	1526.11	1178.26	1661.07	1025.83	1118.4	932.561	1257.3	1240.08	554.144	768.595	1226.7	2389.02	1477.38	971.018	1887.05	733.721	2062.35	343.959	1398.37	1384.11	574.453	346.276	733.601	424.123	437.091	271.493	704.065	595.624	1669.66	737.64	645.387	1488.61	749.184	1230.43	1580.45	595.646	1248.45	444.915	1148.06	471.201	1873.91	1566.05	951.538	1447	206.982	183.594	776.492	1183.15	473.167	1727.25	1196.8	706.923	1412.31	393.133	1600	1433.12	1318.2	718.321	758.551	1416.23	795.213	1606.31	454.037	1117.86	570.778	1190.29	838.885	607.748	1238.71	1079.78	1567.61	428.671	668.582	829.716	791.667	714.706	827.422	345.3	1581.43	1478.55	1167.83	1437.76	1331.89	974.509	1123.51	446.198	1175.15	843.234	430.221	1134.04	703.98	1259.03	1115.2	959.309	486.726	1150.86	447.228	786.091
55672	NBPF1	244.75	818.629	392.199	300.325	384.638	174.14	589.413	681.168	332.587	254.839	252.402	599.928	317.337	326.79	565.869	625.658	239.884	269.509	466.332	852.499	521.289	1378.07	513.812	244.774	396.879	612.85	915.92	224.765	338.421	361.228	220.029	223.214	447.297	370.048	444.489	380.266	429.887	218.845	660.285	335.855	104.651	378.759	215.922	263.239	356.25	467.075	235.484	533.615	251.873	184.122	335.634	359.382	1433.03	998.504	590.259	644.299	837.217	331.328	285.319	162.537	760.309	355.13	690.355	265.006	362.388	714.174	323.917	746.464	593.484	183.576	213.395	224.804	792.707	307.232	128.071	775.777	217.763	1064.03	255.938	1231.86	198.929	403.346	259.992	424.056	469.313	471.088	290.463	334.605	429.14	238.006	408.323	410.15	757.815	208.123	233.195	860.825	644.408	333.019	940.117	659.846	686.98	890.053	789.146	280.719	253.406	734.219	912.413	242.424	468.606	476.36	681.4	146.992	485.362	439.224	383.75	186.11	339.487	238.764	564.323	329.233	683.514	481.928	722.447	281.25	213.162	742.165	735.765	906.444	222.444	346.098	414.779	478.472	1087.28	287.917	282.851	554.994	303.232	462.5	190.126	503.36	274.795	236.05	186.651	1364.5	660.694	545.689	233.119	502.392	329.247	1089.13	660.722	531.666	997.231	467.893	540.256	319.588	153.914	226.251	344.922	842.58	224.53	716.524	549.352	644.39	550.844	104.606	352.135	688.855	581.298	387.055	356.985	506.24	439.901	886.566	402.302	434.298	518.385	416.183	291.754	737.9	456.667	784.175	104.846	281.913	733.832	425.967	682.798	460.927	326.086	320.201	531.164	568.696	305.026	503.264	606.262	235.596	572.873	433.875	922.204	290.717	417.158	482.514	423.45	262.581	565.086	357.958	487.693	1184.53	578.269	580.499	400.233	469.473	1039.81	328.229	1142.11	307.348	619.709	355.661	271.101	179.161	561.463	439.915	612.839	830.749	588.779	299.549	1020.29	585.274	719.288	273.567	635.2	356.47	345.161	590.483	562.083	408.196	353.117	459.85	783.508	422.842	323.942	884.383	596.13	416.435	674.504	658.991	701.059	524.251	592.987	1028.69	692.531	372.928	421.575	453.084	512.958	539.473	654.765	391.348	204.931	337.774	466.672	405.258	453.393	422.186	691.305	542.011	421.846	456.779	690.76	490.143	259.417	1038.65	948.482	331.113	1010.77	139.389	826.994	523.514	416.146	680.668	343.967	481.98	814.73	886.146	639.686	897.026	939.158	889.184	389.888	322.55	278.089	491.345	184.433	544.442	322.894	240.03	2146.52	559.675	718.946	491.943	33.4459	624.319	166.954	289.513	457.974	324.925	640.652	255.851	216.017	740.011	1333.33	858.289	566.707	489.1	1109.58	421.02	578.229	1095.14	187.97	277.569	342.971	633.401	418.298	1085.16	362.463	401.166	422.812	598.498	667.454	640.902	1289.71	1131.54	193.284	731.849	294.415	574.711	414.492	440.736	323.719	637.323	1111.72	855.898	613.312	560.027	744.569	507.813	1163.34	507.463	432.367	1378.04	691.649	761.729	473.537	842.703	437.424	256.801	391.373	458.363	675.965	755.088	276.552	672.973	340.221	510.075	429.151	278.005	816.243	531.128	363.79	189.144	201.591	681.195	679.871	356.533	283.344	294.898	182.451	366.848	666.056	213.444	349.827	954.19	256.02	1194.25	487.291	562.967	291.467	384.667	373.821	521.195	772.255	291.374	320.553	384.337	803.349	427.882	684.985	376.274	506.752	479.313	154.884	457.708	683.528	231.167	143.994	309.665	496.161	614.417	408.301	311.282	328.071	538.906	1519.86	592.883	399.197	423.714	633.533	344.379	203.858	799.747	378.781	424.242	201.25	945.083	202.498	727.162	733.715	373.846	329.881	940.799	448.367	416.674	386.661	162.431	143.251	439.965	2481.71	442.257	673.257	315.397	725.969	699.258	255.027	219.612	287.123	272.993	213.946	100.55	190.806	218.909	138.009	357.938	246.897	252.642	314.37	364.801	357.911	613.609	539.145	227.273	407.304	156.167	136.198	213.1	349.757	377.173	383.556	308.705	518.828	330.349	164.062	357.705	332.173	303.266	409.762	674.485	93.5946	836.343	122.747	631.674	314.191	562.693	244.683	760.829	355.802	423.936	423.941	260.991	191.786	195.956	573.905	183.579	209.847	266.516	498.476	624.864	243.357	120.69	118.251	123.288	285.294	461.938	474.368	304.316	702.715	586.059	281.018	353.5	352.098	297.274	172.166	146.689	349.285	352.29	124.905	291.045	182.543	294.639	451.295	305.31	282.635	271.863	373.195
55676	SLC30A6	135.299	354.913	175.887	110.065	386.133	169.969	162.554	263.315	372.911	83.3129	408.072	469.445	120.743	350.038	262.818	103.763	175.144	267.096	548.352	366.172	473.423	298.687	547.422	277.758	382.971	213.18	560.199	296.677	444.592	327.092	194.485	243.871	385.586	257.062	157.448	159.645	155.578	111.955	200.451	250.111	42.6357	160.397	134.133	373.118	107.353	214.871	102.823	177.871	297.441	179.476	165.637	293.745	316.332	248.41	422.831	533.814	247.772	74.5025	182.43	714.419	386.168	174.654	386.875	130.268	318.428	59.9688	243.566	443.947	146.867	243.411	508.905	165.062	397.543	214.963	105.733	254.982	111.688	499.677	205.933	259.056	91.8822	114.129	238.539	370.279	195.378	238.662	73.0648	280.109	739.283	116.651	78.9614	156.686	456.337	367.667	355.184	383.849	303.972	278.505	127.87	313.127	307.359	283.511	334.964	313.686	203.451	286.083	169.168	446.214	335.18	680.881	820.958	60.5484	367.901	223.235	290.171	295.747	348.376	545.525	97.2818	217.956	281.187	64.257	457.877	308.94	298.876	153.208	132.638	416.748	203.491	166.185	139.24	242.087	317.783	119.273	115.278	171.395	188.815	136.25	138.655	278.966	370.246	45.8832	221.901	256.333	342.719	244.107	137.621	341.018	247.519	524.976	173.554	284.389	257.516	182.028	254.858	69.3611	29.9033	68.6488	169.716	310.78	49.456	210.713	263.543	147.149	356.62	34.6005	293.094	127.967	190.458	152.751	430.599	342.742	143.713	131.308	547.221	185.691	208.798	234.761	428.921	194.341	282.424	467.003	70.3635	98.5257	324.486	419.889	208.975	265.563	163.824	553.1	156.646	393.157	142.114	390.445	665.381	258.699	336.235	324.623	409.337	379.463	362.615	230.151	423.044	340	311.084	333.877	194.906	311.511	304.972	327.309	284.892	439.086	314.617	275.965	411.849	292.115	331.375	348.181	130.799	259.204	397.788	221.231	282.454	321.453	410.332	405.707	436.208	302.872	320.772	332.847	462.45	275.898	276.536	354.001	330.106	452.792	464.659	312.099	461.887	314.035	412.95	455.609	268.423	252.084	431.156	475.49	388.252	250.541	321.76	556.534	370.921	239.593	160.697	502.341	626.581	363.266	276.992	312.224	372.111	539.464	317.251	306.188	224.126	302.243	335.468	808.124	345.574	533.711	386.736	188.172	256.979	419.451	295.976	44.4325	391.803	442.704	527.794	332.582	304.661	393.429	401.526	283.665	430.171	468.551	388.998	382.619	466.52	339.708	307.092	330.052	362.449	364.579	66.6756	269.921	415.283	407.073	285.393	184.605	284.033	280.225	81.042	237.495	202.761	475.351	380.747	429.217	286.255	263.83	264.621	428.006	417.52	299.252	188.283	402.299	272.817	414.255	441.744	496.945	150.877	341.165	404.359	285.015	211.915	245.969	236.842	214.667	266.313	301.56	134.082	281.401	225.912	368.057	194.822	341.096	490.878	343.793	298.764	437.438	211.77	665.963	365.002	300.603	322.979	298.189	347.55	329.042	429.999	718.365	310.387	313.554	263.782	423.941	322.818	536.203	288.376	649.075	239.193	453.063	294.23	174.508	100	235.558	259.642	349.261	322.575	326.681	325.267	457.844	430.209	76.1757	439.094	356.046	284.201	377.412	409.423	227.602	281.825	161.685	270.597	150.844	185.314	191.65	252.439	407.959	96.7142	343.073	443.912	217.156	275.165	375.858	409.732	214.61	141.287	208.835	421.978	131.693	54.9536	202.201	220.865	200.234	94.9288	302.664	377.624	101.208	66.0305	370.316	267.754	270.916	219.558	343.369	170.696	269.453	325.097	422.064	245.035	335.41	404.726	217.282	128.259	456.517	239.455	130.925	196.427	464.879	46.3872	308.628	251.32	333.656	253.835	390.87	230.769	279.4	343.852	146.961	44.0771	221.066	346.826	314.529	436.333	233.351	217.442	315.07	40.5427	294.688	315.616	43.0657	68.1458	153.503	65.2496	72	28.2805	79.037	106.382	325.72	147.939	85.767	474.367	148.34	202.665	227.675	115.547	314.552	92.615	159.594	46.4955	429.936	221.973	298.264	582.287	31.527	134.115	162.425	271.24	48.4129	396.061	303.204	154.573	122.369	99.5708	214.027	228.31	279.471	177.615	156.608	259.772	111.702	283.492	93.9249	236.14	157.79	230.602	66.615	129.136	258.223	241.362	238.822	87.4126	126.437	145.69	332.763	29.4118	222.318	135.773	199.855	111.208	102.413	214.847	234.226	171.004	97.1039	40.1722	124.247	127.063	68.323	102.818	162.313	161.427	195.392	161.94	143.363	161.33	105.776	111.164
55677	IWS1	1077.54	1242.6	1028.37	1168.18	1114.46	836.288	675.579	812.825	1084.96	783.141	1276.11	1432.69	623.839	1276.89	1306.22	906.639	808.67	1358.81	2011.1	1246.35	1068.01	1247.86	1500.46	1476.74	1221.51	1394.4	1639.05	1636.86	1887.52	1283.4	1076.63	1299.24	3427.48	1205.42	1440.45	893.57	1770.39	793.82	1325.83	1624.09	550.388	1090.22	1465.65	1394.05	790.073	1100.9	624.597	1194.83	891.074	1023.65	1106.67	1033.17	1465.96	1131.69	1401.52	1224.05	1365.32	754.28	1043.93	1630.93	1213.92	1053.33	1327.05	1243.3	1122.72	591.9	972.379	1541.83	694.737	1285.03	1815.13	685.917	1302.81	913.716	866.716	1178.33	995.65	1748.5	1279.24	1271.65	731.49	1517.13	1174.82	1824.3	1320.92	1175.74	841.443	1245.78	1394.24	1022.58	1069.89	888.659	848.458	1192.99	1191.92	1342.96	874.554	1480.5	1075.55	1333.59	1123.21	1155.09	629.004	1171.33	1044.05	861.572	1185.46	1517.07	1359.65	1323.83	1297.74	908.987	1237.04	740.767	1216.54	927.039	1335.04	1077.39	403.213	1131.16	968.311	537.149	1180.61	1295.49	1186.84	733.543	1146.19	1339.55	1067.33	1167.63	1166.3	795.552	791.53	871.573	837.866	1179.17	1519.24	649.375	663.865	1750.76	1420.95	725.287	775.21	1101.77	987.486	1059.09	1101.29	1037.84	1098.07	1452.7	1307.09	1454.62	1224.68	938.728	982.713	396.851	530.343	839.739	865.965	1316.64	800.198	538.151	1422.4	850.399	1364.99	276.804	1211.39	871.517	1493.89	659.547	953.88	1663.46	1514.24	699.995	1320.88	1021.96	862.771	1256.17	1219.63	1371.56	886.97	1381.14	547.996	1037.76	1156.64	1352.49	1007.04	715.232	1583.53	1750.79	1171.54	1477.85	1230.07	1189.03	1201.22	1264.97	963.025	1552.37	1490.73	1828.63	1162.4	957.467	1577.87	1316.13	1434.61	1362.52	911.849	1667.27	1232.04	1634.77	1361.98	1301.37	1324.72	1514.65	1133.84	857.527	1428.71	1168.99	930.688	984.601	1204.93	1365.61	1130.1	1447.1	1369.68	926.739	877.097	993.838	1603.56	994.655	2178.23	1289.5	1517.31	1338.5	1025.66	1142.63	1703.55	1163.81	1349.39	1403.78	1426.8	1034.07	897.077	887.257	999.396	1249.84	1016.97	1206.67	1191.47	1556.53	1090.65	1662.79	1042.48	1167.11	1051.84	1256.3	1256.97	1337.13	567.797	1504.37	949.298	1108.69	996.23	1311.54	1148.99	1705.28	1159.13	1674.16	1330.85	925.627	1117.15	1526.68	1131.07	803.437	1047.24	1176.72	856.641	733.878	1321.48	994.524	1150.83	845.616	1654.15	2028.26	1316.7	1452.57	1360.2	1205.98	1173.06	1001.41	1118.7	1212.48	712.461	1141.24	1140.93	1169.3	1176.63	1307.25	1068.94	1309.9	367.262	1581.46	1143.23	1400.66	1333.33	1485.32	1492.43	1198.94	1061.18	913.014	1221.84	1264.23	1038.34	1312.33	1143.6	1445.99	1081.56	1530.4	429.073	1579.57	1893.68	1356.5	1121.7	1896.24	1288.98	938.32	1114.59	938.186	565.269	1123.99	445.248	1148.02	674.955	1203.08	1429.13	1456.74	987.294	1340.5	1110.47	1284.59	1715.17	898.123	1161.65	1121.69	1281.75	1738.81	1168.6	1242.38	1182.97	1162.02	1002.51	974.694	1444.8	1454.67	1580.8	1708.38	1200.04	1038.6	759.654	1134.13	740.69	1406.47	950.315	1476.49	1136.54	821.331	1205.09	1594.09	1352.33	661.744	1695.16	1153.47	1029.94	1230.31	1531.85	1179.05	1529.96	897.645	1983.52	1112.47	2147.49	1505.07	1213.86	1198.97	921.885	1762.93	797.699	1655.18	815.987	1317.72	1622.37	1047.05	983.436	1177.11	1605.02	1544.62	681.889	1214.43	842.866	1076.89	1207.09	1190.45	1646.45	959.747	1770.89	1452.66	1146.35	1172.38	1394.82	1115.12	931.426	1193.86	1425.87	1081.49	1119.7	1469.47	1404.73	1028.1	940.042	1178.77	1112.48	1205.13	1109.72	1047.25	544.157	1207.34	1222.71	1029.78	1508.85	1437.23	942.571	1183.12	1121.32	519.337	596.419	2102.3	1861.54	1038.32	1250.87	694.726	885.271	1617.97	547.327	1059.75	1475.62	744.525	334.39	1164.96	443.895	678.545	500	965.705	555.233	1500.54	702.196	764.529	1289.56	1095.16	1188.23	1331.46	697.327	855.812	627.724	1379.61	504.511	1327.73	1054.37	1316.08	1248.95	383.807	441.406	787.598	987.117	476.821	1374.87	1009.73	636.727	1390.68	538.197	1353.85	1081.82	1768.73	1064.76	846.251	1055.09	1209.57	1131.81	705.036	1592.61	689.832	1970.96	690.163	798.224	1202.15	848.069	1534.35	658.741	609.195	684.679	676.37	545.588	1037.2	602.878	968.444	1128.28	1136.73	1245.11	1104.58	1766.86	988.075	948.35	914.067	1405.39	764.363	1000	991.293	1188.17	1052.28	1003.29	884.956	1692.73	628.16	896.121
55679	LIMS2	102.181	923.015	487.943	532.143	545.129	404.936	72.7217	111.944	60.6583	427.836	131.967	193.693	129.515	105.713	1154.04	649.287	550.867	554.304	266.834	959.692	482.772	114.22	17.9558	286.148	348.372	75.7825	3283.33	3206.79	352.024	413.705	506.531	629.384	249.549	401.471	121.922	363.267	68.2361	127.153	59.3093	188.103	573.643	1366.95	263.904	376.937	80.1471	1079.33	108.871	82.6083	64.2946	236.909	231.989	120.334	1191.48	103.255	276.408	84.0652	52.0905	322.999	296.399	137.816	1221.22	340.576	65.6273	918.902	202.601	1071.65	124.921	90.1318	337.343	74.8957	472.917	50.4481	177.17	207.481	949.367	282.06	1042.8	38.4367	165.019	391.692	512.043	195.714	368.791	572.66	146.957	140.59	186.854	180.926	141.954	351.834	88.2091	55.3011	793.049	279.002	2645.01	102.406	337.747	278.505	337.866	123.552	78.2551	205.76	515.569	517.482	350.59	285.345	269.832	211.458	214.681	544.534	86.1684	424.219	263.845	87.1903	478.419	240.733	71.1111	95.0089	232.86	333.372	149.619	1152.61	608.194	106.804	149.278	613.497	156.663	79.1626	113.217	75.8671	1158.55	189.906	360.475	159.357	410.726	87.0579	393.535	1117.5	1501.58	586.031	230.798	377.016	1182.32	227.18	123.436	125.928	2251.13	250.109	243.433	59.5496	43.4972	2860.02	532.832	176.563	277.036	4390.82	570.8	1245.35	160.11	120.884	400.594	2289.03	182.12	5131.21	144.312	4288.85	4681.08	1996.9	327.099	592.233	399.557	101.181	845.918	1927.58	219.266	86.5101	158.569	165.457	91.4452	3447.13	129.091	521.549	895.62	596.908	611.589	487.293	205.015	27.4834	1074.86	353.95	422.504	144.512	256.066	429.71	173.823	52.4815	349.714	166.117	982.049	1681.4	140.058	224.48	51.05	195.161	383.57	77.449	413.28	315.827	147.698	155.946	1492.13	96.7382	365.122	108.522	89.685	646.057	288.773	364.842	346.562	1021.81	218.46	807.219	281.598	180.782	1213.82	68.6035	213.032	1052.32	198.22	3187.07	717.753	49.5291	60.4832	184.21	222.577	124.146	224.575	723.233	229.81	469.379	240.283	369.139	421.161	82.1755	70.6287	1504.17	2186.2	452.579	174.287	230.966	163.887	306.465	172.322	318.339	114.726	39.6965	1254.19	109.293	236.903	222.031	82.5343	535.749	212.817	120.284	58.3288	29.3508	481.168	73.3251	238.45	147.85	262.343	162.095	381.865	17396.2	256.339	226.051	674.859	52.9428	130.706	448.881	29.8197	2752.38	208.39	401.274	129.273	77.5432	104.528	291.383	248.388	226.911	182.157	385.651	885.603	554.701	165.988	58.6907	388.315	1700.63	216.426	1826.28	533.848	196.177	773.512	80.968	2958.33	2216.49	86.7793	230.319	864.069	287.504	156.997	171.745	591.217	73.7218	309.127	895.904	25.9654	48.5889	309.774	264.098	237.544	1448.65	114.894	634.973	273.088	131.132	119.363	119.006	825.162	378.825	260.112	109.753	184.055	117.123	120.966	218.568	474.245	155.607	455.57	22.6108	1028.15	181.97	217.75	1050.09	416.68	323.537	215	213.173	67.9348	398.514	97.2739	222.349	57.4834	167.37	217.092	75.0816	373.97	685.912	82.5136	344.678	1613.79	150.276	1052.21	611.783	98.4402	256.066	248.975	138.385	356.372	6652.16	370.265	41.931	313.22	820.626	46.4499	112.16	129.584	209.239	31.4903	46.3845	51.6861	1834.73	305.792	1431.56	231.866	110.892	51.2943	216.143	70.1285	34.7194	150.082	130.83	551.473	87.9518	65.7248	3548.48	8693.5	452.507	180.614	87.0414	286.785	120.818	145.936	801.035	178.203	3168.15	453.935	987.247	1174.83	774.247	61.1741	408.626	623.062	124.911	444.634	84.7427	89.6474	151.846	373.827	114.55	285.045	652.292	101.721	530.013	1158.79	1694.41	334.947	60.2855	371.312	172.611	537.408	210.417	1222.58	662.431	8464.19	103.164	77.859	916.445	140.6	123.602	134.108	840.953	697.074	240.552	432.877	4740.15	5841.52	230.849	1574.89	6600	7778.28	3132.41	1748.19	154.16	552.716	1509.65	177.848	6393.59	6817.88	133.95	4497.1	705.856	1074.46	808.579	6861.21	112.534	285.219	1696.06	159.693	8328.62	2200.52	465.062	206.128	4319.71	299.293	3380.43	297.092	1979.99	1058.37	698.19	140.308	4066.02	4239.62	5026.25	233.918	5442.02	275.281	13481.6	365.092	483.623	1929.78	717.273	1840.19	635.944	799.289	1177.21	4236.36	540.23	514.162	290.525	6389.71	715.398	20263.2	540.442	1235.99	1654.16	1222.49	296.456	5770.58	2474.45	2954.09	283.525	3435.64	9765.91	1025.89	294.154	352.417	2122.73	334.566	4997.35	3614.53	1602.41	1294.27
55680	RUFY2	317.452	247.721	162.418	69.8052	212.194	64.3031	163.777	247.825	200.586	30.8748	181.614	201.232	28.8958	82.4652	118.509	32.8753	56.6474	121.887	121.418	311.038	308.884	190.748	228.361	182.857	198.44	202.306	205.721	97.4395	138.354	232.837	274.601	232.699	239.64	175.832	213.161	28.0857	183.217	177.305	65.6907	148.346	15.5039	99.2556	171.761	139.552	209.191	144.768	28.2258	170.852	187.266	85.3041	228.599	188.402	280.945	205.387	130.594	254.898	107.265	194.817	83.1025	189.111	175.687	185.466	210.66	218.391	143.732	26.4798	148.782	127.527	105.764	235.677	156.118	73.4595	233.452	98.2544	154.132	221.135	152.103	248.73	149.562	516.868	43.711	148.963	96.5394	252.053	220.442	82.7664	142.536	126.975	206.142	204.139	190.646	84.4878	118.204	134.324	93.3454	209.622	165.585	276.346	48.9869	205.019	178.155	272.343	92.0819	171.329	29.0645	95.9764	75.2572	149.524	178.209	162.305	339.459	26.2757	157.319	321.882	100.109	114.319	195.214	111.154	31.2534	174.733	197.353	24.0964	278.419	207.674	192.937	23.8766	127.633	353.291	103.741	178.475	154.206	182.207	156.309	204.328	63.3648	126.7	107.748	96.25	35.7143	130.727	96.5697	53.0698	223.057	199.093	242.605	113.981	154.984	187.908	206.655	168.463	144.411	216.62	206.487	106.779	183.6	33.3636	41.3369	102.006	267.155	267.479	138.477	35.3714	145.896	68.0564	106.335	21.7259	141.276	15.9959	220.611	183.172	159.202	207.391	247.115	26.9229	185.3	79.5194	178.923	136.792	297.197	35.7409	139.091	222.222	49.8602	99.2449	132.71	85.6354	131.544	328.808	143.503	182.135	75.5654	235.469	95.3206	152.638	316.794	237.308	162.127	72.0887	97.2474	93.5056	197.615	188.563	239.182	198.065	185.744	161.406	81.5684	265.827	48.9871	333.831	148.405	208.531	124.777	148.469	212.689	168.459	215.427	164.23	116.825	120.691	129.647	229.299	215.407	140.106	88.4282	244.252	176.746	289.086	94.6588	45.1895	125.103	354.377	90.434	191.42	187.988	494.576	135.103	228.587	158.969	170.409	147.455	435.334	175.792	231.441	283.478	289.896	193.265	103.491	213.819	260.227	291.153	228.926	86.5031	183.188	213.457	325.569	156.736	158.816	54.3143	140.667	206.489	154.537	132.968	78.0312	149.371	282.746	187.382	208.556	297.317	290.323	85.8223	246.633	171.777	12.1733	298.722	168.624	101.424	200.225	123.018	313.579	235.437	129.819	214.248	173.567	160.707	197.317	155.064	322.884	208.008	151.899	192.236	129.446	51.0821	205.183	122.455	159.518	316.404	93.7675	145.933	189.685	45.6665	202.359	165.66	85.1509	139.009	148.343	155.504	225.532	193.515	229.503	84.1866	216.849	241.018	216.805	162.905	172.519	223.702	94.5592	11.0276	157.895	189.947	259.606	155.319	177.346	60.576	290.437	222.281	285.962	37.8027	215.382	567.909	236.779	151.243	234.589	115.352	152.51	165.865	232.661	222.654	177.57	309.399	247.654	116.006	148.958	154.114	167.436	163.517	177.158	167.874	155.443	72.0035	163.492	376.446	276.195	91.9401	145.272	54.7996	176.721	362.355	312.983	47.5862	154.402	294.176	262.522	187.931	397.296	329.372	198.15	261.969	72.5483	244.304	152.647	156.61	121.164	481.088	200.793	128.789	181.159	319.297	87.4894	344.154	173.673	208.042	329.531	92.9944	173.584	127.517	220.534	260.01	129.996	320.598	98.2253	89.6334	179.92	286.342	74.7757	70.4334	132.491	215.705	150.273	42.9678	278.336	164.022	23.0017	127.351	224.359	180.422	120.611	147.656	170.434	188.456	215.651	339.147	170.463	157.948	207.947	300.829	182.466	98.0188	168.878	170.856	137.918	172.316	160.068	89.2061	236.845	253.961	181.994	153.67	143.723	117.492	196.898	72.2687	17.6796	31.6804	162.115	211.679	270.357	163.583	261.588	288.767	166.465	7.847	218.59	123.836	39.4161	34.0729	89.8468	23.7271	20.3636	7.9186	57.2337	65.9908	293.36	69.86	87.3193	149.367	77.0313	202.671	211.987	45.6411	142.857	37.5303	219.557	40.2498	241.968	178.729	95.3354	155.858	15.0781	33.8542	118.464	183.151	78.5567	219.229	116.133	45.3792	229.557	37.7682	322.629	138.187	142.174	88.3494	82.0055	228.994	67.5532	241.145	32.7738	242.71	30.7605	158.214	53.4547	37.1267	119.122	97.0528	274.264	40.5594	44.0613	44.4257	82.7626	76.4706	125	21.7908	371.059	287.658	172.129	323.74	192.308	83.3776	160.136	37.3027	185.561	72.6073	36.2966	93.6786	75.2488	208.822	188.751	204.275	53.9823	168.719	55.6715	53.3135
55681	SCYL2	689.014	817.826	541.135	282.143	806.635	514.772	484.302	1210.96	1088.06	400.882	810.378	1064.44	242.518	752.275	658.577	185.437	643.931	719.63	460.602	1780.34	1133.45	1203.88	1959.02	1384.74	1140.1	1247.45	1518.91	601.136	949.569	960.387	665.602	970.213	1166.67	700.652	1069.44	291.205	714.773	442.249	1265.77	905.504	162.791	306.104	281.897	1537.13	411.029	653.739	195.565	511.117	571.161	709.882	641.724	761.713	753.596	703.33	1387.21	1190.72	975.668	406.756	452.315	599.16	1109.54	780.538	543.147	481.481	443.429	86.4486	890.772	882.62	1177.94	1018.01	961.547	312.424	1129.61	639.402	404.319	991.496	463.589	1250.67	574.611	998.09	304.193	557.809	527.646	543.514	1426.56	567.46	334.182	728.61	695.713	357.479	364.218	950.872	635.917	1631.01	667.235	1302.75	862.001	1386.05	670.329	728.571	894.439	1055.86	628.559	897.602	332.425	645.995	488.207	1565.73	820.406	1573.7	1416.94	202.97	785.185	1304.82	852.013	891.533	1087.52	1160.29	135.138	883.78	1011.63	195.783	989.325	1019.78	966.934	293.815	488.508	825.319	860.349	788.295	343.69	715.997	881.391	630.094	475.236	1010.1	726.013	285	105.567	1064.14	702.088	140.414	889.338	463.603	863.197	838.553	528.296	1234.01	1026.85	1411.95	1273.6	1055.67	710.839	385.076	757.667	69.3611	102.023	299.251	627.173	887.235	404.55	326.428	937.521	321.275	925.91	131.16	606.747	243.034	660.687	369.579	2311.75	622.833	615.16	214.911	1363.15	570.18	1099.47	494.557	1054.52	500.372	1353.03	1254.88	233.924	313.197	610.093	697.238	750.99	783.444	1060.48	1075.52	1226.14	995.856	451.04	800.245	841.56	1225.33	1021.44	959.989	1251.65	1049.98	1250.92	956.522	570.702	775.484	463.002	1322.49	464.511	857.914	437.937	1485.94	614.767	603.568	737.374	1581.89	1820.5	2431.9	1709.58	938.456	357.742	539.357	1405.7	785.563	1041.65	890.35	708.38	1147.34	1063.6	846.371	815.134	1039.84	871.393	675.27	707.479	653.929	912.868	957.413	1331.64	1175.59	1533.86	749.6	943.558	1078.2	1088.1	839.619	1472.61	1042.13	763.069	590.361	1409.42	824.716	474.619	842.677	603.129	1325.46	836.176	963.284	736.378	814.857	541.602	799.885	869.832	649.247	1042.49	884.581	1092.51	1647.56	1046.14	1283.79	1226.53	897.85	628.063	677.556	636.132	111.994	5559.22	935.526	363.565	1523.8	956.752	947.113	1258.67	1120.32	1317.29	1488.06	1024.36	881.736	1037.57	989.056	913.811	910.924	896.603	678.318	508.133	955.868	787.034	911.211	1583.37	418.657	1062.75	950.492	174.948	576.169	281.277	533.911	819.325	766.943	1358.77	936.17	723.658	1097.52	489.192	695.218	685.916	1069.36	887.471	1195.41	1349.87	860.634	145.865	731.203	1000.44	755.244	660.851	564.696	542.701	504.128	783.554	657.423	281.748	799.919	1854.98	817.699	1032.81	1110.96	1502.95	765.133	1041.55	843.695	802.923	738.016	1238.96	1021.11	826.941	1443.12	806.088	1092.38	1705.37	808.89	1040.76	661.015	318.823	1260.16	1619.7	870.943	511.543	1279.65	348.051	1039.66	1013.65	564.231	324.138	542.643	1106.78	954.135	488.947	1039	908.121	1071.86	1265	146.651	1548.53	969.195	948.411	961.721	1036.16	852.414	730.995	635.87	1079.09	451.777	1443.43	1200.64	668.875	910.165	192.189	714.184	1139.5	552.854	2211.43	778.765	902.96	702.848	393.982	677.51	815.071	656.054	106.037	496.535	1020.38	942.233	205.846	476.676	1023.11	133.41	287.988	879.191	903.071	945.455	725.441	588.811	561.421	707.426	743.702	1040.21	694.537	651.237	646.662	686.242	297.185	849.021	726.885	698.135	462.567	550.447	189.117	1234.11	515.405	1212.91	309.427	1224.32	566.913	845.134	556.055	337.569	166.667	643.26	472.21	623.204	1180.23	1015.45	650.388	1247.03	130.783	562.308	477.808	197.08	103.803	253.458	117.647	178.909	85.9729	188.054	199.679	755.489	229.1	224.314	441.456	436.217	323.154	387.772	340.864	692.103	168.281	423.432	154.06	782.788	416.199	537.056	556.834	111.03	160.156	385.932	544.568	186.344	707.343	581.236	151.737	658.769	139.056	733.032	350.947	623.464	391.77	307.521	475.634	295.745	692.308	272.982	604.518	153.233	451.669	161.115	199.354	396.947	428.354	782.443	246.154	149.425	235.195	369.292	122.059	518.599	172.091	561.843	652.802	448.257	603.916	488.332	515.667	286.201	193.687	240.285	335.534	198.564	233.816	266.791	251.525	538.325	358.816	253.982	531.404	184.644	182.627
55683	KIAA1310	997.173	1506.37	1278.72	1626.62	1250.45	1594.72	1188.91	1329.6	1422.02	1051.7	1287.64	1119.83	1619.19	1405.86	1628.95	1680.75	1440.46	1288.42	1117.84	1384.29	1268.44	2444.32	2184.16	1431.61	1187.58	1085.67	1646.77	1337.69	1693.1	1051.59	840.639	1380.6	1422.07	1341.47	971.336	2660.38	1495.39	1162.61	1449.32	1807.15	813.953	967.543	963.468	1333.82	1068.75	1596.18	1492.34	977.239	975.967	1146.96	1302.82	1406.74	1655.82	1368.87	917.504	1766.87	1188.14	821.842	1514.05	1120.45	1169.24	1432.58	1915.16	1864.62	1270.65	1137.85	1166.35	1623.33	1226.57	1150.71	1243.88	1192.61	1273.48	1460.35	1565.15	2431.58	1202.75	1078.44	1470.62	1806.76	988.403	1287.04	1228.96	1494.66	1613.14	1445.58	1106.75	1868.66	977.278	1574.79	952.516	872.529	1149.08	1223.52	1911.05	1308.93	1590.7	1469.17	1300.32	1481.47	1563.44	1356.13	2786.48	1622.38	1941.87	971.945	823.97	997.419	1608.03	1486.42	1896.7	1031.61	1444.8	1175.55	969.895	1133.83	1153.85	1228.29	1586.44	1233.25	1279.58	1274.1	1531.74	2011.08	1642.7	1646.16	1747.82	1568.53	1569.08	950.867	945.814	1351.58	1248.06	1356.49	1046.28	1341.62	1000	1425	910.714	1304.83	1596.94	1163.11	1717.13	1347.44	1479.52	1094.28	835.37	1083.51	1129.01	1803.73	1593.3	1839.85	1405.85	1915.29	1528.79	740.144	987.687	1265.17	1853.61	1378.89	1935.71	1214.25	1274.84	2020.85	1398.63	825.583	1151.29	2343.14	1467.56	1561.81	1307.76	1245	1637.51	1413.69	2151.52	2035.17	1122.78	1827.65	1011.7	2584.14	1366.97	1329.97	945.48	1805.47	1413.83	2293.37	1008.36	1687.09	1241.19	1968.07	1274.41	1655.51	1576.26	1704.46	1569.59	979.179	1412.71	1377.74	1792.04	1344.78	1692.48	1717.86	1767.02	1217.1	1082.75	1401.89	1811.1	1716.91	2005.89	1660.86	1640.15	1412.04	2150.62	2032.96	1504.85	1084.23	966.676	1117.65	1144.21	1196.9	1330.84	1492.57	1082.74	1504.16	2107.65	1187.85	1914.16	1267.47	1442.73	1305.64	1253.58	953.61	1511.5	1663.3	1753.17	939.333	2325.68	1415.42	1722.87	1462.71	1420.69	1516.81	1543.43	1008.34	1178.21	1658.98	2164.15	1254.87	998.625	1785.8	1483.68	1037.96	1509.19	1325.06	920.566	1660.97	1760.57	1494.81	1224.58	1500.64	1191.69	1241.1	1758.4	1369.47	1165.65	1182.84	1418.08	1281.99	1297.32	1210.57	1236.13	2609.48	1783.58	2057.28	2097.26	856.695	1170.28	2185.3	1574.72	1064.12	1197.64	1078.72	2014.02	1743.23	1206.29	1781.31	2186.58	1673.84	1152.7	917.487	892.497	1616.86	1110.36	1453.61	1244.91	1339.35	1470.11	1690.01	1139.84	1476.86	597.524	2275.72	1094.91	1994.92	1245.69	1126.88	1772.86	1333.51	1741.64	1201.52	1911.26	1342.3	1581.28	1033.69	1315.34	1594.83	863.182	1693.92	1282.21	1601.82	1328.74	1295.89	1310.21	2823.07	993.545	1064.59	1373.47	1506.64	1261.67	1192.83	1511.02	1688.01	1348.37	1355.82	1427.73	1744.81	1239.01	1120.43	1329.39	1148.33	1913.02	2550.6	1574.64	2404.37	1691.45	2273.18	1399.69	1520.12	1420.59	2939.33	1619.39	2101.51	1140.2	1255.27	1217.9	1548.42	1195.22	1164.98	2378.8	1202.2	1560.69	1669.54	1302.47	1352.14	1249.62	1499.03	2067.68	1328.35	1295.01	1227.1	1210.64	1472.74	1067.25	1430.88	983.742	1464.64	1233.43	856.884	1546.32	1607.99	1446.58	2072.19	1139.38	1372.99	1438.93	2104.43	805.369	987.504	1200.21	1257.57	1409.22	1304.58	1023.44	1334.94	1928.21	1647.85	1491.49	1138.2	1244	1200.23	954.284	1311.27	1747.49	1116.16	1214.01	1863.91	1797.03	1571.24	1345.6	1588.5	1165.76	1980.88	1139.53	767.971	1254.39	1339.86	1357.46	1334.31	960.375	2437.14	1388.58	1893.94	1273.7	1399.74	1170.38	1390.25	1349.91	1438.89	1572.31	1275.68	1297.68	1355.06	1635.94	1441.99	1213.5	2166.02	2034.44	1511.97	1482.72	1535.96	1408.14	2428.4	1113.62	1933.1	2317.26	2740.15	1599.84	1600.48	1833.91	1445.82	1798.64	1774.24	2396.72	2027.05	1992.04	2432.52	1603.48	2195.17	2994.45	2019.71	2702.07	2027.06	1889.83	1615.77	1405.27	2694.62	2169.95	2154.13	2159.34	995.158	1527.34	1715.87	1699.16	1361.04	2060.8	1860.98	1558.49	2848.07	1849.79	2354.75	2040.3	1605.55	2022.68	1661.75	1866.83	3338.3	2200.52	2105.12	1724.02	2038.17	2224.53	1635.17	1830.51	1790.22	2287.09	2767.18	2726.57	1496.17	1287.04	1364.16	1450	2955.88	3113.84	2569.82	3367.78	2486.33	1774.89	2108.04	2492.3	1562.18	2611.19	1836.34	2568.21	1578.9	1672.51	1797.89	1664.48	1760.3	1796.14	1970.8	2974.14	2209.23	1844.42
55684	C9orf86	3264.14	2998.7	3714.18	4857.79	2398.39	2893.64	3948.06	2098.77	1229.36	8049.01	1046.76	1869.66	6234.78	3085.86	3483.98	5593.42	4301.73	2349.16	1692.34	2389.68	1734.01	1309.54	1013.81	2865.53	1222.18	2881.38	1459.7	4286.4	6753.15	1230.93	2758.49	2308.02	1553.15	4714.36	2460.64	4953.07	1741.04	4106.38	3179.05	2850.91	11515.5	2426.6	4255.18	1483.95	2455.15	2715.75	3908.47	1438.09	1394.19	1842.06	2496.67	2547.69	3243.02	2091.66	2603.65	4909.7	2392.39	2139.75	3182.83	1719.3	1850.52	2579.89	2331.4	2584.93	2087.94	6514.8	1615.82	2327.61	1893.23	2581.87	2029.03	2140.06	1742.37	2677.81	2669.4	1781.72	4450.12	2228.22	1963.86	1950.59	8355.04	4130.17	2536.59	1561.99	5850.17	3667.23	2187.15	1973.3	3093.46	1816.56	1569.98	3445.95	1821.09	2117.07	4590.1	2401.72	2870.25	2759.68	2865.38	2397.68	1551.78	1725.55	3980.43	1949.05	2460.94	3256.18	3069.46	4675.37	2499.08	4193.68	1122.42	5477.15	2050.09	1931.98	1318.46	2754.97	2582.56	1819.76	4075.71	2054.03	1317.29	5397.59	2289.09	1841.38	2905.94	9867.68	2701.81	1546.61	5491.77	3068.64	5010.76	3000	2318.47	2831.27	5184.85	1635.83	2604.41	5886.25	5227.42	1586.23	3124.91	7062.7	2740.25	4690.78	4532.42	2440.43	3883.92	3793.82	2725.63	3173.76	2757.72	2493.34	2069.22	4380.03	2099.22	4289.85	5167.99	2159.05	1639.52	1458.28	4062.31	2347.14	3561.98	7160.02	3836.38	7526.01	1787.56	7155.31	3900.76	5001.94	1196.45	1855.43	1878.78	3431.96	4469.48	2837.79	1745.24	3833.45	1926.52	6330.98	4341.21	1685.52	10344.4	3783.53	4280	7101.1	1796.3	3429.14	1681.39	1515.1	5167.4	2731.7	4877.82	5644.3	1159.06	3370.79	2564.07	5166.65	2552.37	3330.5	1473.76	1708.41	1481.26	2163.87	2408.34	1170.2	6655.41	2666.91	2713.08	285.209	2851.8	1642.04	3078.73	2679.43	4078.41	1198.03	1361.3	1911.25	1627.17	2525.44	1482.26	2767.73	1491.3	1931.26	3210.45	1797	1802.97	2694.93	1457.57	5870.26	3279.95	4036.97	2430.96	1678.44	2010.72	2012.45	4250.22	1891.33	1218.76	2407.16	1787.03	1707.94	2753.4	1476.78	1658.81	2676.61	3861.51	2391.41	1633.55	2301.14	2759.25	1051.09	3836.91	2151.84	1809.14	2458.33	2395.55	2207.2	1909.86	1287.49	2438.6	2260.02	4306.37	2808.78	3010.88	537.119	928.437	1593.32	1322.65	991.936	2512.25	2461.6	2700.55	9347.25	3286.21	3219.52	3279.11	4262.46	2519.46	1994.59	1665.74	1960.19	2935.03	4136.54	1549.71	2269.14	1968.22	2431.3	3941.3	3609.47	2187.76	3341.42	7617.69	2022.11	1720.33	3762.6	4368.99	5285.04	1705.85	2953.38	4546.71	3490.52	3491.8	5372.87	5025.14	6052.33	3531.45	2212.23	2441.89	1770.53	1946.53	2232.68	2097.86	1474.44	1863.26	1881.58	1726.03	2235.96	4051.13	2839.29	2193.95	2776.98	2694.04	1992.97	4328.2	4342.88	2266.84	3472.56	3468.4	2380.43	1091.75	2996.28	1912.33	2541.78	1218.64	4712.57	2759.96	1419.95	2332.89	1379.86	2561.15	3111.26	2018.07	4644.48	2380.21	3406.04	1557.07	1304.02	2725.24	1227.93	4694.07	1771.68	1113.21	2269.13	2279.06	527.203	4222.53	1191.48	1086.77	2204.54	6765.52	2190.17	3041.52	5119.17	1430.23	1394.82	2475.8	1643.54	3685.1	9592.95	2003.13	1810.39	2023.49	3512.5	2181.49	1553.28	2232.34	2084.24	1695.35	2415.39	643.555	2650.91	3098.38	3286.56	5112.83	2752.14	1242.57	1830.12	2203.4	1855.47	1923.94	1943.46	1984.6	2361.85	1464.36	5921.37	2950.46	1682.84	1901.44	2902.81	6593.06	2405.65	1912.13	6032.2	1910.91	4493.59	2818.62	1884.68	1902.84	2465.67	4750.37	2337.04	1502.42	2843.42	2623.45	2380.27	1503.75	2977.77	2825.86	1520.74	4035.79	3437.84	2611.86	2558.11	9808.21	931.157	2226.67	2490.28	3468.73	2371.26	2924.13	3405.49	3288.46	4182.87	6608.82	4866.49	4298.42	1989.89	2996.54	4236.01	3188.76	1538.77	14123.9	3966.8	5838.36	10109.5	8895.4	7374.68	7072.66	9464	10489.8	9368.16	9917.97	2887.63	7602.41	6665.76	3992.41	7480.4	4520.27	4573.21	4904.4	4028.84	9524.82	5101.48	9183.21	5214.46	3989.8	5893.54	4485.01	9610.26	8398.44	6810.27	4891.36	6830.78	3783.77	4827.23	7813.02	6180.56	7793.13	4895.48	5467.77	4662.85	6967.67	8781.42	4070.18	13552.7	4255.4	9557.15	3084.6	9944.18	6904.64	11047.3	5629.54	4704.17	5321.65	4399.13	10881.8	10069	4189.74	5541.67	15645.6	5433.39	14406.5	4320.64	5210.6	6278.28	3905.77	5187.12	8125.33	5466.78	7601.15	4503.56	7551.16	10929.5	7361.77	8794.78	5533.55	5431.55	5728.32	7293.81	6620.69	9670.15	8101.39
55686	MREG	1460.42	1271.03	639.716	1879.87	1199.64	1047.27	1222.49	307.317	1666.03	822.813	2680.01	3202.02	447.884	3475.82	2038.66	1081.15	2064.6	1620.87	1323.42	915.508	322.324	236.985	3969.15	1187.12	152.276	838.517	1061.44	1338.63	2738.52	3227.1	146.589	751.161	236.036	640.816	2165.93	1623	989.287	1938.62	1551.05	492.479	488.372	2254.69	1535.99	1252.15	1302.57	681.456	3707.22	493.189	1014.98	211.149	806.393	1467.5	1085.01	244.28	1921.1	2928.76	299.777	710.319	929.941	332.437	1963.49	784.697	375.964	971.884	2000.69	171.34	2787.19	106.432	736.281	2228.55	959.925	942.135	1466.5	2088.24	1446.02	1749.22	4767.22	2768.36	756.322	57.1249	597.681	1501.9	1205.98	561.576	623.916	4182.54	599.491	1556.95	252.987	2028.22	1569.98	1321.47	2514.36	1477.03	2022.93	1505.5	1625.04	1679.63	630.707	1223.15	1872.08	670.117	1396.35	1176.28	875.077	1419.34	2554.56	2371.64	1710.42	1864.05	738.493	358.648	2033.84	1365.82	3318.09	1714	618.803	518.814	645.758	1792.33	1732.85	170.683	2701.66	345.237	1289.89	567.07	2085.44	2493.15	1266.75	1476.16	1264.11	720.559	2177.31	1104.74	916.881	2535.56	790.067	923.725	1336.13	1878.23	3139.05	305.035	1165.24	2165.82	1055.73	3528.23	1080.06	1293.6	1969.64	2187.84	4874.24	2255.3	705.245	1133.77	599.47	907.761	479.332	1352.65	1499.54	2383.84	1865.48	641.233	1832.17	613.734	1719.08	486.821	1664.21	1819.4	1581.67	957.282	5767.17	511.524	324.814	420.228	1149.51	866.849	301.379	414.681	925.701	2764.33	718.167	2317.17	379.776	675.261	958.864	2460.15	82.2701	1738.07	915.728	223.92	834.76	3029.22	904.246	718.899	1520.58	1476.29	1356.92	1529.04	1695.37	2049.24	1478.42	1017.96	810.082	894.836	2082.75	1082.63	1215.51	131.273	881.768	1051.8	522.093	1498.45	2074.55	6656.42	1265.83	1959.68	3208.56	510.711	607.602	810.431	1088.85	430.522	1826.79	1429.59	1187.39	1660.64	1381.14	1250.34	526.944	1068.98	859.418	544.82	1365.23	206.2	1505.4	190.438	1082.6	1314.18	1629.06	806.812	1954.35	267.158	1116.51	1119.09	970.823	176.544	2140.04	1586.35	850.464	255.062	457.215	1520.43	502.347	2455.47	228.349	333.559	2824.9	1168.34	941.448	415.969	1915.47	1036.83	2765.93	1384.44	1699.84	1070.3	1561.21	228.36	364.382	642.473	1018.65	2709.93	806.232	367.024	1227.77	1134.95	919.056	1869.59	757.328	970.098	627.892	1992.82	118.422	78.4236	932.409	1270.51	522.907	3480.49	998.965	224.097	781.209	1196.65	796.344	451.363	1432.2	1082	897.043	459.68	708.615	577.304	1096.64	43.5104	765.315	689.821	1011.85	1400.98	3231.19	697.298	1053.08	650.995	1114.9	405.434	1449.45	2277.04	341.511	2563.58	1974.35	4531.8	339.348	1730.57	547.571	1442.43	676.17	562.89	962.701	199.645	816.324	563.172	875.369	884.058	785.597	2879.32	1029.72	331.158	1698.83	799.578	2050.81	1034.94	1288.04	165.812	133.72	1252.65	1471.6	929.52	120.133	417.764	1955.77	2391.23	4339.34	1847.41	238.512	2567.51	166.842	553.708	562.576	1200.55	1205.57	2124.63	960.502	568.212	814.483	4194.31	1277.31	1880.63	3513.75	3216.06	657.084	1028.1	2443.85	890.26	2333.95	1260.12	1232.97	3675.4	166.224	511.558	309.248	691.123	1937.63	761.754	3238.49	570.02	551.786	329.151	1429.63	2529.09	1187.92	217.778	445.138	343.964	806.731	1815.93	1707.03	1204.02	225.641	1042.78	352.864	1896.45	397.337	514.832	1594.8	1652.16	3275.97	500.288	2037.37	1250	2146.83	2304.07	1134.17	2219.36	2033.05	123.557	129.845	1262.28	2780.85	1171.01	882.911	602.769	1590.71	863.626	1135.03	1680.62	802.324	170.285	1166.77	2539.59	518.926	2485.7	607.841	720.706	768.598	2821.62	1756.85	458.541	356.749	436.931	155.169	1513.04	1718.9	1061.27	1063.52	338.397	441.393	464.76	1012.6	725.547	507.781	1188.14	638.655	521.44	333.71	487.849	633.171	519.551	1057.15	827.383	589.24	1096.93	3134.54	427.594	1061.3	314.996	480.024	336.255	850.798	2238.71	576.015	1395.95	586.82	616.833	477.865	1013.88	641.017	677.671	1192.42	827.792	599.147	1476.71	84.1202	1062.38	644.993	1243.55	753.937	649.21	858.106	1232.43	882.835	977.618	1552.36	802.598	2165.94	646.011	395.48	2193.53	1116.87	1387.68	1370.63	775.862	368.348	328.767	820.588	1435.99	1049.31	550.533	808.231	1192.49	1442.74	1039.76	1202.34	668.654	486.37	376.026	1052.26	382.096	657.273	466.406	253.871	634.028	1123.72	491.92	1439.55	573.417	843.942
55687	TRMU	330.372	409.114	447.518	825.974	417.215	546.055	502.941	384.411	254.696	797.844	470.211	303.588	778.122	1231.71	368.646	442.789	435.26	650.04	321.991	200.329	280.464	342.661	459.945	334.466	206.242	189.786	252.488	277.376	537.16	370.399	372.134	313.006	509.009	272.439	278.563	638.581	622.313	328.774	473.348	411.215	546.512	323.97	725.191	293.206	788.235	330.603	580.645	523.069	495.63	524.071	391.331	241.884	289.561	399.925	583.257	314.344	976.354	590.467	480.807	560.535	389.175	450.774	476.07	615.581	451.074	679.128	668.55	368.677	810.526	588.175	731.931	263.746	433.611	470.823	396.128	459.87	897.432	1034.09	448.233	347.757	824.264	638.02	358.575	290.23	279.692	399.66	561.162	585.286	337.315	918.156	682.909	682.815	580.793	226.175	292.168	323.711	430.403	492.781	472.94	443.629	681.319	351.812	463.968	367.133	562.216	482.466	455.081	583.647	733.61	469.514	532.903	902.133	428.571	342.216	462.096	642.216	161.709	810.991	549.356	755.029	416.366	269.076	238.892	561.313	292.135	901.343	451.469	214.589	453.367	1107.66	450.324	366.41	536.065	437.497	527.531	724.835	772.191	321.25	435.399	480.961	628.263	472.652	213.233	423.429	604.38	531.805	592.926	872.118	412.726	551.225	554.154	394.917	331.487	551.13	333.388	939.447	938.434	736.282	438.701	520.974	1153.31	512.885	692.257	180.871	579.779	461.071	507.644	425.181	1069.85	653.722	467.849	816.819	517.015	593.248	865.742	588.094	253.775	467.344	912.637	337.305	426.364	392.929	579.217	455.951	949.533	520.995	301.364	370.199	621.22	497.037	437.948	293.274	355.719	351.179	376.618	324.016	440.7	814.02	570.318	840.87	575.853	257.089	424.061	360.323	250.68	315.003	530.052	301.079	651.934	249.039	173.973	408.698	335.116	910.786	663.368	258.065	286.357	396.464	553.941	597.202	286.516	354.989	329.815	409.301	380.432	416.057	324.62	214.308	408.309	324.101	238.741	331.008	1235.54	343.908	406.805	292.889	341.485	271.949	386.795	334.123	620.38	209.02	448.744	371.576	211.244	200.537	135.389	505.097	620.144	332.386	464.467	588.315	450.979	542.642	330.389	241.321	444.548	337.555	370.57	1002.72	293.012	348.83	554.147	607.212	816.604	257.308	100.753	808.68	502.236	339.606	276.484	285.287	417.703	488.149	335.186	354.999	1207.72	264.996	260.932	197.408	707.698	468.352	177.006	377.389	282.515	453.246	305.074	313.219	355.955	255.04	541.247	268.584	352.736	310.25	411.838	296.464	319.101	971.372	671.951	334.617	250.201	300.61	903.365	138.93	362.428	303.84	724.811	337.234	166.513	581.509	220.705	369.945	577.105	393.975	369.643	615.137	343.209	479.779	909.774	224.624	302.491	489.21	684.681	524.597	419.563	644.973	519.363	393.992	1279.98	459.34	111.477	352.91	262.497	345.548	332.585	402.097	580.701	474.316	403.949	440.76	416.511	497.989	928.051	209.361	506.104	261.679	141.87	499.351	463.466	160.777	714.842	410.861	203.996	366.767	726.61	286.725	149.588	250.642	180.297	715.048	1221.38	696.357	371.77	409.902	700.878	339.365	643.971	394.522	337.492	440.472	330.001	478.161	347.766	375.83	209.688	368.759	531.452	390.399	385.573	893.749	271.037	417.512	634.142	292.841	840.67	533.354	645.254	509.625	273.382	308.034	219.839	457.284	1237.14	421.687	513.239	686.445	323.529	344.884	270.061	371.194	855.359	414.824	618.356	836.113	972.16	252.959	407.39	677.839	432.269	380.873	486.433	409.515	401.647	279.715	241.79	757.344	497.374	268.456	710.636	266.161	352.365	490.676	417.845	556.407	454.059	310.25	250.44	400.008	590.009	620.899	408.851	464.165	522.913	456.354	315.427	636.758	540.294	349.654	601.943	604.688	350	522.428	554.52	439.734	432.329	359.854	228.209	376.618	365.793	296	252.262	290.711	459.66	480.924	498.266	294.169	589.557	305.484	253.193	611.826	637.243	355.812	381.961	387.915	224.15	467.034	463.94	293.724	641.213	361.876	221.354	498.843	539.694	422.928	433.312	251.144	462.301	367.568	340.772	396.38	464.748	315.859	309.438	288.728	398.892	333.511	434.745	286.171	379.877	541.156	384.482	662.277	561.743	370.182	484.756	330.425	266.434	444.444	316.207	236.301	391.176	201.557	326.861	476.242	385.727	415.55	283.112	483.578	302.708	384.157	619.799	503.558	339.384	270.089	647.372	396.144	445.331	249.889	409.371	297.345	349.754	578.056	318.747
55689	YEATS2	833.914	1240.9	880.844	2636.34	2351.07	1406.66	875.646	1269.36	1109.41	1075.71	1977.87	1618.25	1181.07	1024.99	1661.69	983.172	533.52	1196.65	2755.34	1081.57	1674.14	1421.95	940.134	1215.96	778.134	1510.65	1731.55	1087.4	1613.46	1331.28	1347.99	1462.76	2071.03	1252.08	1283.77	927.195	1384.16	1200.58	649.016	2300.19	686.047	1727.79	868.048	1102.87	777.846	799.299	1343.94	1075.66	1582.97	468.733	1015.1	1258.77	2428.38	1376.67	1155.83	2278.12	1742.18	1420.25	1355.73	2136.98	1482.32	1153.34	1442.64	774.904	717.873	746.106	580.64	2194.09	1897.16	1190.96	1293.98	894.78	1048.27	1121.67	627.625	993.243	1110.65	1945.02	1562.55	1119	767.065	1038.57	1627.31	1450.11	2205.95	1030.5	507.142	1016.81	1614.3	393.161	1616.13	903.997	1267.27	1116.26	1747.61	2160.31	1647.73	1139.35	1862.93	1058.62	1533.63	1162.37	4095.12	1206.15	760.672	1357.31	1755.35	1156.63	1522.08	1067.65	1580.06	866.337	1833.45	964.92	861.784	947.265	889.566	1015.22	1093.84	1002.19	1364.49	626.506	2475.15	1651.08	1213.14	1057.16	1163.11	1197.49	898.733	947.139	1377.16	1198.41	1443.56	825.12	1044.74	1587.91	1316.04	673.737	681.717	1255.11	1916.05	310.679	464.877	1152.88	1468.09	1287.97	1507.36	2280.08	1106.07	1796.25	1453.02	1813.56	1146.28	1533.11	1284.77	477.626	430.959	682.04	1514.56	1380.93	1422.33	1738.24	1752	1547.5	790.279	157.698	1239.3	1627.44	2146.48	1166.27	1180.92	1574.55	820.756	1374.93	1362.28	751.891	2179.12	1319.64	1227.21	3938.82	2743.86	973.017	696.645	1310.31	1969.31	2378.4	892.2	992.702	2096.22	1768.06	2158.8	1444.67	922.426	924.098	1276.32	1205.64	995.589	1456.49	1818.93	3045.51	1287.87	1250.92	1358.59	1154.82	1844.14	796.28	1285.06	2328.28	2726.33	1720.01	2481.73	2598.51	2221.88	1520.92	1663.65	1063.52	885.611	1333.85	662.342	1553.94	881.974	1060.65	1564.01	2101.24	3047.22	1113.3	2459.95	2205.25	807.389	2410.07	2009.27	1808.12	2373.94	879.928	972.238	2183.93	2209.64	1363.98	1434.39	1831.96	740.304	1656.32	1651.23	1616.09	2094.1	2072.86	1680.43	1082.97	1966.92	748.543	1431	1231.15	1894.17	1370.22	1277.93	2098.09	1518.47	2183.79	944.911	3604.87	1324.8	1124.37	2155.89	1502.67	2417.39	1739.49	2548.93	1381.14	1643	1039.42	1438.96	1508.13	1407.49	483.279	1152.81	1869.46	878.853	1046.18	1615.06	1200.76	1212.87	2169.96	2809.43	1599.45	1421.2	2142.75	1144.73	1160.84	1195.79	1200.17	2453.84	1172.33	1175.96	1286.07	2033.17	953.333	1519.54	1528.48	1945.32	1270.88	323.525	1807.83	988.753	2583.19	1387.56	837.349	2034.91	1863.8	1304.18	1575.52	1109.2	1893.07	1650.61	875.093	1206.36	1656.2	1865.4	1081.73	1682.7	1367.12	2760.61	1934.33	842.519	2099.67	1640.37	802.288	1017.97	925.28	2347.28	837.991	904.61	872.697	662.879	2296.89	1887.1	1542.3	1054.18	1301.49	1212.11	2064.46	1817.46	2326.05	1482.17	1429.44	2220.91	1712.48	2271.91	660.577	1563.3	2033.31	1511.02	1174.23	1802.63	2533.84	2510.7	2071.17	1768.36	1790.24	2822.05	2098.68	565.483	844.418	869.263	1226.56	1338.21	1018.92	1332.98	1151.16	1171.59	500.562	1640.14	1192.44	980.166	997.722	1453.87	1514.33	941.628	1306.15	1620.19	901.944	799.874	1792.05	766.606	1141.68	808.425	1755.66	1092.95	1471.44	2625.27	1423.19	1635.33	796.509	1399.6	845.755	1270.43	496.363	910.163	605.365	1694.22	2301.27	1488.88	1518.6	2355.09	1060.37	715.166	690.321	1148.72	1452.81	1248.43	478.762	1497.68	2800.05	1213.63	1191.91	1053.61	1582.92	1489.4	2221.41	888.425	1797.65	926.268	627.793	1054.44	1073.92	882.194	2621.71	841.017	802.54	1236.07	3415.61	1283.91	1325.87	2202.97	642.536	1661.14	3098.66	2168.94	1265.48	1318.03	956.734	1198.2	1565.45	806.258	492.288	521.627	586.131	544.342	277.846	439.931	452.349	436.652	510.552	405.047	691.629	367.269	1268.63	543.646	689.284	952.154	459.26	1256.55	686.748	335.315	515.669	666.891	584.824	623.833	1015.53	619.195	453.674	796.862	432.198	341.497	757.223	625.476	1514.84	255.244	1013.75	411.159	1187.19	415.234	990.333	787.175	1025.06	546.576	654.766	568.25	779.361	382.731	256.896	791.045	274.934	499.596	457.627	533.029	1086.62	616.783	254.789	502.403	384.127	400	871.514	393.34	557.755	726.69	717.877	1404.43	592.027	674.987	1073.25	342.898	432.239	825.077	371.506	449.337	518.657	385.716	1368.14	874.575	1193.75	797.986	626.258	370.869
55690	PACS1	1643.78	1835.59	5423.4	2692.53	2475.19	3714.29	3071.12	2605.33	1936.93	3194.81	1699.23	1112	5111.97	2342.36	2293.65	3935.79	4905.78	2475.06	1429.8	2537.07	2469.2	1319.25	2720.07	1523.91	1898.58	1281.71	2516.42	3404.78	1383.88	1996.18	4129.46	3258.63	2227.03	6632.46	2594.67	3653.36	1177.76	3225.94	3004.88	2350.1	5616.28	2802.58	2336.97	2944.4	2716.18	4541.74	4368.95	3681.87	1356.12	1676.1	3837.27	3336.95	2326.95	2249.53	2895.89	2195.6	1364.63	3704.3	1627.62	1268.46	1182.99	3026.09	1401.74	5786.72	2444.59	3284.27	1509.73	1092.13	2079.2	2629.49	1036.06	3688.02	2269.12	1740.65	1687.27	1227.07	2026.1	1317.93	1898.4	2575.22	4536.13	2857.34	1437.36	1558.29	2043.85	1172.9	2298.55	1086.65	2059.03	1955.79	2030.23	2311.51	3580.51	2335.28	2759.92	1187.63	2354.36	3554.18	2358.94	1180.69	1927.74	1741.02	1762.01	3211.29	2616.71	2312.66	3607.2	1387.3	2437.21	2370.68	1622.3	7053.69	1740.04	1830.76	1927.46	2564.96	2264.96	1850.19	4872.46	3431.2	2342.96	7864.46	1752.45	3391.22	2679.94	3716.8	1534.6	2655.87	2842.39	1770.95	5612.88	2038.21	1094.85	2501.31	2970.51	1428.68	2196	3646.25	2547.79	1762.57	1673.38	2752.44	1946.55	1233.67	3288.4	2543.11	2849.84	2269.25	1755.4	1695.99	2014.79	3799.11	1355.22	2371.41	2642.38	6466.38	4110.82	1771.33	1961.57	1579.61	4009.89	5802.93	2041.54	6264.26	1645.66	4845.68	1515.02	5119.71	1669.47	3084.14	1925.06	900.243	5690.67	4430.47	1257.85	2034.3	1804.01	5740.93	1941.4	2666.79	2296.36	2395.62	4515.38	5845.02	2188.41	3404.42	2394.63	1863.91	2957.28	1225.86	2987.59	1893.53	2088.82	3328.73	2019.23	2058.19	1995.32	3065.34	1197.49	1674.26	2500.21	1877.6	977.272	1114.52	3414.38	1751.39	5759.02	2047.48	5150.28	1401.14	3455.81	2012.55	1244.21	1984.02	2089.31	1689.96	1887.02	2408.7	2235.33	1799.11	2450.02	6723.14	2520.97	1008.14	2205.3	2061.06	2856.81	1634.26	1539.17	3517.49	2283.2	3597.14	1248.05	2325.52	3213.84	4771.8	1632.87	3312.1	1550.58	3869.86	1950.91	2241.07	2186.08	2867.41	2031.54	2744.75	1684.61	2009.89	3210.04	4971.88	2026.11	1794.48	3307.29	2398.94	2406.49	2157.04	2269.42	1633.98	3699.54	1170.03	2265.55	1696.38	2785.47	1047.8	1729.5	1013.58	1812.62	2186.83	3283.16	2104.84	2537.12	1401.75	4345.1	4580.2	2685.31	2867.66	1741.37	2357.65	2367.13	2392.46	2377.6	1567.87	1428.6	1429.14	1701.38	1454.75	1776.18	2239.43	2680.01	2375.53	1673.01	3767.87	7220.86	2898.74	6178.2	2193.75	2398.65	2210.86	1330.3	5563.53	5456.18	2747.13	2836.5	1149.69	7923.49	7186.75	2501.75	3322.34	4915.29	3693.06	1852.1	1553.94	2117.17	2020.61	1916.58	1220.04	1615.51	1646.2	4440.1	2809.21	1128.11	2334	2334.89	2487.39	1161.37	2564.35	2240.32	2154.25	3379.8	3204.11	3101.61	2198.51	2481.16	1655.14	1472.35	2743.45	1527.13	1108.44	4575.6	1445.58	1910.97	1673.59	1081.46	2431.43	2637.07	2075.95	1324.81	1801.1	1724.03	1571.58	3823.11	2157.24	2446.9	4529.66	698.663	1046.79	1331.85	1527.17	1378.65	3606.94	3075.17	1220.09	4637.74	2670.5	1192.67	2165.76	2277.69	818.926	1489.21	5723.54	3270.9	1139.13	2722.25	925.656	1963.5	2510.19	1356.65	3985.51	1624.31	1488.07	1578.95	1347.64	2107.6	3515.44	1252.94	3091.75	1167.79	3751.77	1597.8	2103.75	1630.47	2461.41	3011.58	1997.19	1412.04	3071.39	4142.41	2640.85	2405.78	1889.54	3086.68	1776.81	1553.84	3970.1	1751	3994.58	2425.62	1740.6	2800.33	2704.45	2791.81	2445.53	3006.3	1990.04	1416.66	1859.36	2939.23	2682.89	1460.9	1049.91	1461.44	1766.12	2677.63	1532.57	10022.3	1277.5	1919.01	950.918	2730.3	1805.63	2243.94	2856.4	1232.25	4902.76	5356.75	1384.05	1461.12	1609.37	1474.61	898.242	1503.49	1121.46	5447.11	2364.66	2698.08	5086.86	11201.3	3679.31	3160.65	5659.64	10811.1	5099.25	4696.16	2742.52	4252.73	2915.3	2193.35	4692.3	2979.46	1703.94	5616.75	5096.27	6059.32	5892.07	8092.3	1949.76	2181.78	4100.33	2328.1	9878.93	11622.4	3685.33	2808.15	7067.37	2667.95	3541.19	4313.86	3007.25	10607.7	2381.45	3083.24	2915.5	4951.47	4653.81	3297.42	3672.34	2748.49	7369.3	4393.02	4454	2521.89	5020.91	6562.55	2883.8	2500	3183.75	4851.05	3768.2	4488.3	5202.63	4232.35	2418.25	5996.37	3675.37	2445.27	3228.42	3686.32	3458.95	2764.74	2721.47	8519.37	4449.92	4530.8	5077.25	3441.74	3156.72	2649.93	2469.21	3713.52	5327.43	3220.44	5231.27	6331.83
55691	FRMD4A	1510.97	584.081	721.518	893.019	511.45	2065.19	2430.32	1385.8	2697.52	968.802	2570.45	1113.67	2387.73	1484.43	1715.74	738.472	1249.63	1338.53	612.006	863.135	776.81	386.122	5728.98	1200.02	2170.19	1100.56	450.818	1800.21	1843.83	1622.08	513.512	1544.34	4856.33	959.525	2119.99	660.876	615.445	952.974	146.742	2093.16	984.225	1731.06	1810.37	1889.16	725.614	1002.58	1362.56	324.362	825.702	1690.37	1838.51	1612.82	1144.51	864.673	1285.68	543.496	1217.4	4096.65	538.322	4005.81	642.414	1283.78	2715.96	689.01	315.022	769.439	2082.71	2159.1	635.925	646.728	1056.31	1937.85	671.455	954.334	822.919	1986.75	3589.34	1108.32	1128.64	11558.5	1233.65	1211.29	1647.65	789.483	2886.19	469.444	312.825	1661.05	4230.73	431.326	1569.17	1350.11	1499.86	1336.27	1385.68	2999.75	1196.21	1322.48	953.333	2323.43	848.195	2681.42	1822.51	1140.43	1744.01	351.923	516.062	931.974	718.412	1357.88	4435.79	468.481	308.681	754.093	1005.32	1087.68	605.74	1338.54	2688.95	1429.38	1133.32	1326.04	776.469	11332.8	1966.95	449.08	313.171	998.011	3263.15	456.293	992.113	1297.96	1055.22	1456.06	1258.8	2005.98	404.7	863.1	2612.55	957.658	3014.6	3458.1	664.452	734.448	409.431	1557.82	1093.82	994.959	694.775	1117.14	1248.74	910.73	2466.06	2676.3	1644.71	1473.05	1092.15	243.167	1018.18	2369.63	595.826	985.932	1650.76	1123.56	1913.98	295.464	770.111	1328.02	1776.58	2259.57	388.067	991.299	857.199	1146.23	1003.82	1332.81	666.911	939.935	2832.97	1010.85	3184.86	427.687	1536.96	1438.62	787.462	1137.56	1923.66	1701.63	815.079	460.576	3811.75	799.639	839.229	2489.62	2507.78	387.484	973.019	619.121	785.385	838.126	1662.62	2373.5	562.351	2891.94	208.484	1379.86	2158.05	4711.63	2605.49	1971.16	778.365	1138.15	1127.24	3146.29	2095.63	1376.21	1945.15	957.78	751.224	775.765	1043.5	724.454	1279.33	1020.47	1035.28	2800.22	894.397	2107.81	951.861	2492.72	3568.88	2800.84	1145.05	580.339	768.614	2047.87	926.278	1922.96	2833.51	2124.01	446.177	3430.71	801.239	346.189	740.956	747.694	1723.95	927.39	2476.39	7416.62	1257.67	1601.32	1238.24	656.072	9287.54	419.327	468.58	715.492	986.903	571.855	557.257	1309.14	281.912	1106.93	764.28	1300.55	347.985	3140.45	2981.89	1222.19	705.386	541.643	3429.37	686.244	1427.74	7052.09	1223.52	2926.82	941.927	1994.84	2095.89	2945.77	1669.77	1885.72	1347.45	2287.28	1507.85	536.324	1798.28	640.881	1640.17	545.875	2565.09	875.058	1236.58	1693.52	893.748	3001.44	1634.14	648.373	1586.16	3876.46	491.575	852.803	271.211	82.5414	1231.19	626.665	252.83	458.397	663.663	1540.55	1327.64	231.47	949.379	2277.85	2152.41	1839.03	734.115	1705.56	662.767	675.866	1474.57	1467.35	567.16	1815.95	1116.31	303.663	763.119	1441.95	163.946	1627.52	1721.1	1464.51	1321.11	1756.36	1217.78	336.561	2280.19	1719.36	6006.95	2631.95	286.954	737.151	3333.07	1070.5	2495.78	2462.91	1149.22	1535.14	1321.01	277.643	1543.19	1725.48	1855.2	1434.23	1016.02	1042.93	678.215	1083.4	704.841	1231.13	1160.37	1817.08	526.403	1824.52	1493.29	1087.22	2404.61	836.435	610.431	1163.87	1030.79	815.875	2206.98	589.577	3306.55	1138.87	3809.23	2710.44	4105.27	2212.08	1245.75	3408.09	1405.98	620.206	578.317	5134.41	1830.32	554.457	1044.75	1061.59	2156.64	964.92	581.903	1130.8	320.991	833.322	690.882	1602.44	788.019	2403.23	1236.85	1235.73	529.238	110.912	1027.3	836.722	271.679	511.141	2460.54	2145.99	625.843	666.174	1001.24	253.139	1408.27	3521.19	366.027	173.755	912.19	700.975	3564.07	1835.8	3190.45	957.246	551.109	179.662	699.94	1770.69	832.313	1035.21	898.604	1909.7	2735.14	1249.25	426.822	1252.59	1157.75	261.082	3549.75	1504.82	1481.76	501.742	309.277	120.949	41.3946	132.72	326.92	43.8473	116.244	43.0706	668.749	493.444	328.27	408.328	184.57	45.3032	177.407	526.504	78.8436	258.878	265.436	113.141	64.8994	357.861	911.313	141.469	304.749	80.3665	62.4609	339.398	482.416	390.153	398.163	129.285	501.036	453.166	605.021	127.24	552.856	50.226	61.7026	68.8163	641.978	235.92	389.615	191.811	94.7146	288.772	106.996	389.287	162.228	325.27	400.686	442.59	138.546	213.927	109.287	205.148	196.471	68.8365	201.525	414.309	148.7	190.499	612.145	548.349	289.729	282.709	234.39	383.552	211.128	26.8488	471.95	72.8234	132.21	123.022	611.451	345.124	198.27	392.54	194.47
55692	LUC7L	692.649	663.254	797.163	537.338	541.243	509.211	557.024	460.096	596.933	345.504	393.978	358.391	464.912	562.342	917.897	338.513	328.902	786.404	406.519	367.71	292.804	693.889	443.37	383.074	565.807	356.837	366.169	369.212	436.629	231.818	785.486	613.154	566.667	683.938	513.524	427.568	559.877	1544.07	526.652	464.323	604.651	940.149	1202.29	347.558	447.059	346.78	327.823	914.316	1002.18	625	564.233	308.332	255.404	600.075	437.747	416.423	907.128	1187.41	306.688	573.204	638.316	991.787	968.093	1316.73	569.959	662.773	1382.3	1980.5	944.361	602.015	563.141	327.027	446.294	1012.97	2733.43	1732.07	2517.75	448.305	998.295	954.569	34.7904	799.817	523.56	644.499	274.613	876.417	3182.51	778.202	1103.77	1667.92	2296.99	747.717	256.867	457.393	270.601	446.392	571.778	540.818	356.236	1078.38	1162.17	909.384	542.26	798.202	424.614	399.409	284.627	347.711	498.615	251.587	419.419	306.931	433.157	626.227	400.798	376.512	311.453	421.951	231.98	883.32	444.846	395.582	680.035	765.032	517.817	423.147	1560.62	467.452	424.938	759.393	265.117	605.076	753.314	1735.32	335.91	1138.36	388.404	303.75	837.71	1080.02	760.626	1390.87	1256.28	1352.06	992.605	629.965	653.698	471.509	692.936	796.867	1997.39	653.893	1203.72	926.117	961.263	910.474	1549.69	2350.98	1500	696.888	2170.13	407.276	618.146	491.11	1274.93	313.818	803.374	452.528	677.481	3653.07	639.024	749.476	1681.32	406.677	474.007	754.997	890.676	504.717	627.053	826.135	410.303	414.478	456.664	330.457	396.262	567.956	437.308	769.867	708.759	771.216	237.727	627.351	509.965	439.665	368.845	316.885	424.974	338.951	342.61	468.888	378.238	542.061	390.705	871.613	508.608	310.772	714.081	871.223	238.306	529.505	448.484	579.314	1367.5	672.437	614.267	438.172	440.516	516.151	1602.01	665.677	339.26	880.255	778.317	546.582	510.53	378.502	495.903	464.543	485.46	207.483	223.199	516.568	571.392	668.709	486.512	473.282	355.502	644.004	882.403	506.541	731.544	311.293	539.317	267.17	313.656	388.521	405.133	627.742	306.978	471.307	1104.42	774.163	185.999	306.941	712.625	551.468	434.964	563.256	192.989	745.738	648.002	797.692	726.182	343.133	473.112	1097.72	195.857	494.043	444.113	603.943	646.593	432.419	213.486	1518.01	739.84	282.433	539.107	353.985	524.267	391.765	739.251	559.082	1406	571.258	259.725	455.066	409.336	610.688	423.821	212.846	391.191	1245.59	320.473	983.462	434.075	411.211	408.989	435.14	899.919	778.02	528.059	815.291	1663.07	579.325	425.287	358.057	586.488	459.043	675.954	429.006	279.863	777.188	2555.75	655.172	912.987	592.239	365.18	390.457	196.491	390.038	1328.29	1008.73	921.277	1712.28	929.99	945.605	784.085	1275.56	324.867	1172.71	562.315	533.085	540.887	604.452	600.056	590.508	480.426	645.814	496.618	784.745	738.532	718.499	2247.54	324.974	1368	649.016	313.285	579.818	864.734	698.352	311.9	1046.63	373.992	538.614	469.826	486.942	740.535	329.597	1115.55	681.682	565.517	1062.25	935.393	762.617	1319.59	754.829	2969.24	1211.67	442.009	285.529	724.206	362.299	1033.63	548.561	547.445	930.652	831.164	629.982	800.806	1203.73	791.049	403.015	419.658	628.431	802.232	1213.51	383.509	302.938	442.166	1046.02	855.751	723.071	888.738	1006.83	2488.33	954.655	350.619	629.026	871.764	428.181	485.636	1225.91	582.184	460.61	823.392	657.298	979.846	897.431	449.388	718.408	825.358	1336.15	1102.71	287.545	794.607	793.306	452.738	799.497	693.431	999.368	752.024	1048.95	1534.14	951.469	1301.52	465.578	2163.29	1501.07	1315.33	500.713	625.922	844.441	645.355	603.315	561.984	2078.89	1648.86	667.909	887.199	1180.07	598.837	943.192	307.34	955.056	655.89	637.226	841.521	788.338	594.167	761.455	723.982	794.004	624.068	1632.77	448.44	476.957	785.443	502.244	639.089	1374.9	693.283	907.72	626.513	1492.16	551.006	1149.24	1050.7	733.628	952.929	419.447	500	729.755	741.992	575.474	942.839	653.318	944.455	943.071	397.425	1337.1	806.152	721.748	846.907	895.227	1295.58	570.213	808.557	492.006	1409.03	572.486	1039.88	1196.75	607.748	949.204	868.902	692.476	305.594	570.881	196.649	553.653	1200	394.896	494.483	1797.97	1537.65	989.812	1071.72	773.984	426.447	2125.21	1000	1105.09	814.081	768.633	1165.27	415.423	2030.97	1177.67	742.705	630.088	637.315	391.557	731.643
55693	KDM4D	67.8514	63.4347	54.6099	66.2338	46.324	47.9666	64.1662	37.3146	61.0029	96.0549	51.2492	62.0515	100.619	62.7262	87.8977	85.2703	46.2428	56.3154	72.3496	37.1225	90.1223	27.984	44.1989	35.877	54.9525	9.5552	83.5821	44.5171	72.3291	56.0438	39.1872	30.7736	113.063	49.4735	29.0674	39.1722	41.624	53.1915	37.1622	52.8112	81.3953	75.0372	37.0774	43.1877	87.5	59.7324	84.6774	44.2921	72.0974	32.0946	31.9651	116.283	75.3904	82.6786	53.5769	72.3561	26.7306	16.659	47.0914	40.4796	101.375	43.2477	55.8376	35.7599	88.6858	156.542	22.5989	105.473	45.1128	85.4788	26.8645	123.465	36.0682	64.8379	43.1869	41.5192	30.8685	50.6329	54.0971	47.6663	49.0633	34.3761	64.8704	45.156	50.7915	40.2494	46.7136	53.951	49.6603	43.2738	24.8977	48.3885	112.522	82.8245	45.8302	46.7354	74.7227	40.4804	50.4277	47.4903	70.2631	27.492	31.1388	136.364	72.6612	62.3846	42.1312	41.2888	95.1062	60.4721	41.2218	39.604	51.1464	63.5811	97.9325	47.9906	48.2051	68.928	36.9759	46.4421	47.3325	31.1245	98.0958	32.4367	43.9807	46.4268	78.5817	88.3219	172.07	23.8439	71.6242	74.7077	42.0038	76.2565	63.7465	56.7431	75.9364	66.25	119.223	79.8208	33.9299	54.1754	47.963	72.1714	56.8828	33.258	63.9871	83.5146	39.6964	41.528	102.653	37.5151	36.788	46.2428	87.6189	36.8755	40.4573	39.1588	48.4904	48.2634	12.8586	25.2653	49.5181	55.1809	121.164	24.1399	32.156	15.4799	43.8931	61.4887	57.6497	83.089	30.9625	52.4288	38.1168	128.018	50.8864	115.385	35.562	167.908	60.9091	59.596	30.2889	98.8853	90.4673	106.077	58.073	49.6689	87.5397	39.3278	154.164	55.6795	88.3882	65.2584	45.2224	64.7461	51.2965	26.4176	87.373	100.646	128.82	62.3819	67.5243	39.0323	53.4582	25.3824	76.7029	61.5108	112.339	91.3145	71.7036	72.484	65.0624	75.5659	35.3229	10.7527	37.5515	44.8827	63.7228	70.351	61.9311	45.8599	51.6405	67.5107	95.7442	61.5066	49.5513	53.8903	84.5697	73.8581	103.446	36.2749	81.1289	65.9697	40.9813	11.6513	62.3322	51.3919	79.0592	87.7156	33.2346	70.6672	51.8732	37.3164	22.7938	419.005	51.3306	73.2159	80.0963	44.8864	149.021	29.9491	61.2018	43.1508	27.0268	84.248	58.7372	86.808	72.0339	30.0817	82.5343	45.848	39.0679	67.1273	88.2648	83.1605	103.578	96.7651	43.9642	35.8423	42.9111	59.601	68.2784	57.8231	104.55	26.1028	17.5541	60.2647	64.8727	36.3208	52.0111	29.0479	81.18	111.863	55.7957	115.041	127.402	68.3712	68.205	50.1641	54.4979	56.192	13.9804	48.4656	197.933	20.316	35.9551	58.2384	80.799	62.6547	26.3708	95.974	32.3555	31.3714	167.744	196.536	52.1258	46.2766	90.0072	19.0003	617.747	61.1515	29.338	51.1296	36.9643	96.7982	73.2357	93.6864	76.1905	70.802	104.982	19.5929	77.4468	126.085	136.544	49.5386	24.9337	30.0404	61.4294	45.0886	64.7813	65.3734	49.9872	51.0274	101.038	75.2495	41.5522	33.2801	124.077	54.8689	99.608	60.3217	54.1997	48.3772	52.957	29.7952	74.2992	50.9409	62.5	88.7704	39.4634	75.917	41.36	47.1804	57.1081	76.7138	59.9833	34.4434	141.536	51.0511	105.517	42.6411	86.121	94.7995	100.067	61.7026	39.3765	35.9303	71.4767	40.4197	76.9911	53.7011	46.5223	90.4777	31.1878	35.0157	103.349	41.2138	40.2783	113.51	71.8563	50.1595	30.794	54.1925	35.3379	76.8685	21.5724	82.0669	163.435	35.5268	101.112	24.7627	132.171	54.2169	91.2611	118.186	48.7616	48.9197	49.5399	56.5964	77.9415	23.9163	70.4733	44.8534	40.573	124.754	42.2265	58.6556	38.091	32.9201	83.3744	83.1481	81.3953	77.2242	50.8462	17.091	33.0083	95.2181	58.3942	42.9564	41.3294	47.0085	60.9449	55.3427	59.7681	33.6612	138.644	90.6178	89.6814	19.9715	64.2782	35.705	43.2692	56.3536	140.496	60.6849	70.4438	46.3012	41.5716	61.268	100.388	66.8155	38.581	37.2829	53.6986	48.1752	68.9382	51.1676	57.3406	65.4545	45.2489	60.8676	67.6975	52.1987	54.9634	129.621	59.4937	73.95	71.0716	39.4208	128.257	48.8021	41.7676	90.8672	31.2283	48.6408	35.4993	81.2621	33.8215	13.7074	108.073	69.4123	55.3621	82.2106	32.9694	71.5103	41.1249	37.2628	64.3777	53.8462	44.8844	65.6476	70.3058	68.3379	43.9109	64.3617	46.6724	71.1431	56.2628	31.8997	52.0156	47.2502	100.081	42.9743	41.1585	45.2563	49.6503	53.6398	78.3983	54.2237	61.7647	49.7405	65.931	54.7697	70.9282	57.3727	76.2224	56.6119	70.632	122.658	86.0832	70.6076	45.6546	61.9177	47.2201	75.8706	76.4899	154.63	115.906	118.584	52.3399	48.2487	81.6718
55695	NSUN5	950.323	682.525	778.014	1121.75	730.723	823.427	1054.77	1150.42	541.444	1844.16	681.935	581.37	1313.73	1556.31	1339.02	1890.84	1148.55	1415.12	896.848	752.334	885.144	715.591	493.554	501.989	743.216	1189.13	627.861	890.653	1076.64	533.435	690.566	759.013	536.036	913.923	701.655	1401.7	986.694	655.522	1480.48	896.603	1298.45	1166.45	878.408	778.553	812.5	1168.1	425.807	1066.53	1139.2	1118.24	860.153	867.866	787.445	1210.62	496.499	862.268	962.303	1017.58	1647.41	1705.09	742.698	859.965	335.75	1014.69	1011.86	2089.56	1433.77	1709.15	722.807	818.968	857.637	904.967	813.714	1072.82	2465.38	775.326	1018.1	1253.63	1849.76	461.741	2911.69	858.485	1024.65	755.747	669.771	908.73	1653.54	991.826	1596.16	2001.88	1579.94	1358.33	1076.34	856.65	885.265	825.43	801.027	684.928	1709.86	773.359	1036.63	1157.67	1520.91	986.014	1503.18	904.393	1175.17	749.687	975.993	725.095	400.795	1212.87	435.979	956.522	819.732	1097.93	811.282	992.936	1634.42	705.828	953.47	1108.43	503.462	902.294	826.324	2767.7	1037.08	954.858	1781.55	1154.62	1855.82	917.593	991.565	1144.34	1303.56	597.357	2654.18	774.375	1032.04	599.878	342.655	1456.1	1118.75	1441.29	1587.6	956.087	2075.56	1602.87	727.963	820.374	531.97	1264.62	891.218	1072.41	1195.03	2487.34	1430.96	1825.48	714.547	745.151	2045.5	1908.54	1662.01	1336.6	1908.6	1964.18	922.509	1186.27	1225.19	1251.13	662.528	670.408	942.895	2265.3	860.836	933.697	756.73	1308.06	870.906	494.416	844.242	1144.11	1301.49	2693.28	700.187	758.563	743.511	363.907	1417.52	1104.81	729.454	681.755	1161.61	2212.15	864.171	659.156	496.115	831.93	1124.48	586.875	1306.84	772.212	753.14	618.064	982.181	622.195	834.001	797.482	972.744	190.337	584.586	837.469	485.443	952.73	729.004	430.108	204.227	651.819	1665.73	1812.55	509.74	1016.56	1116.98	846.567	540.112	683.965	453.765	782.872	866.172	886.297	705.268	550.052	1830.78	633.381	433.875	977.501	858.336	529.443	610.088	728.173	1568.9	285.352	1133.39	749.107	320.397	939.922	1142.37	649.985	1056.72	532.67	1405	627.7	1069.49	602.89	1521.22	596.305	564.804	886.296	1384.05	2071.91	840.377	402.052	875.942	922.063	745.004	514.617	147.834	677.957	458.271	336.022	1014.26	651.621	659.612	1958.68	631.817	559.645	1117.61	1009.01	568.957	524.018	1381.41	790.03	521.394	955.414	766.994	839.141	855.642	1074.97	722.43	625.41	779.769	720.796	1652.91	681.702	691.826	863.807	1146.07	1900.26	724.305	956.001	1276.73	402.115	1389.99	711.383	1154.81	1403.99	603.96	742.553	383.431	968.514	541.524	638.404	1830.84	515.656	723.912	608.632	911.784	812.045	2465.66	810.464	902.135	1927.45	2033.62	781.315	1484.61	1191.36	979.31	1301.56	3352.63	896.94	811.575	481.531	917.457	734.247	583.497	907.302	746.909	805.918	958.719	931.263	424.016	578.418	1745.17	704.612	584.113	900.332	740.067	870.863	453.2	367.654	1240.33	613.875	487.206	550.667	703.119	274.755	528.372	1029.33	832.477	1122.79	3420.69	1072.22	913.65	812.512	479.184	519.331	589.828	1705.09	800.405	2483.74	619.737	1361.66	882.543	1262.58	437.956	727.671	1003.28	896.739	818.381	1394.93	211.787	1133.37	1100.35	518.363	1352.14	771.52	933.845	741.641	859.371	698.022	795.859	982.253	2248.43	750.201	1114.81	1967.68	2100.62	780.269	470.285	814.988	1417.94	747.177	744.023	2970.67	2111.38	1134.62	655.95	827.777	1039.16	728.826	1027.63	662.517	495.155	1923.84	752.956	1429.59	489.873	1121.64	2618.87	468.309	878.568	1254.08	966.787	759.046	1747.55	531.684	1414.17	347.305	2071.06	490.014	1740.25	480.804	992.429	1217.68	2623.97	1028.18	753.311	716.871	1452.64	1421.95	878.682	878.681	1806.77	832.482	921.096	1389.05	1414.42	1756.36	1034.11	1634.91	2209.28	1791.51	1215.14	928.092	1199.95	1273.7	976.582	1158.11	762.354	927.997	1214.4	828.305	1546	1584.87	1672.45	624.911	779.353	1358.3	789.4	1665.45	2649.74	1129.57	992.688	1372.92	759.58	915.332	1342.23	820.702	1756.22	870.136	1023.51	1138.89	1533.31	1396.94	814.61	1171.28	1046.24	1412.47	1467.76	1513.53	974.859	1576.3	1690.07	760.343	899.39	980.371	1146.15	1153.26	1937.75	1107.31	1361.76	844.723	1439.31	867.972	788.091	1020.38	782.745	784.356	1181.09	1555.37	2131.99	1452.65	1071.51	2194.88	1182.79	1592.66	1372.13	1455.91	815.454	1166.37	1105.3	1697.98	1471.23
55696	RBM22	1150.65	882.465	787.234	1208.12	754.632	784.498	1024.52	1674.23	602.792	977.702	1184.5	923.813	598.555	619.805	659.014	818.801	428.324	585.68	923.352	1674.24	867.568	1171.33	1071.36	849.765	721.845	760.132	957.214	930.5	1119.44	951.726	1038.03	1002.46	1153.6	930.303	937.021	868.81	697.373	1328.77	411.787	924.195	333.333	472.457	910.033	914.873	829.044	1043.24	873.387	983.215	571.161	1062.92	1031.12	884.478	803.754	1109.24	891.324	833.446	1186.43	637.205	1271.86	974.292	885.739	911.945	688.542	1070.24	866.598	1217.29	565.6	973.711	778.446	453.445	737	1124.46	994.847	1086.78	693.969	778.034	721.201	1215.56	1028.3	1029.59	621.766	456.514	878.049	757.8	871.921	947.279	686.33	691.553	980.558	537.159	1154.54	1048.42	1463.63	1030.79	1671.46	493.127	712.256	447.443	1124.54	657.143	721.945	1418.42	1241.1	541.458	751.59	2619.05	712.049	836.098	683.287	601.013	662.28	401.371	768.607	847.826	923.105	750.683	562.393	930.529	891.823	881.941	874.448	990.964	1050.78	725.079	987.801	1386.17	800.332	678.77	493.766	784.682	909.735	826.918	992.598	1035.82	1133.7	968.908	758.851	1113.12	945.903	560.782	807.606	740.765	1085.24	1298.73	1166.67	842.751	887.46	936.929	787.507	426.25	944.759	924.163	1255.54	1034.16	971.443	666.393	498.681	740.633	711.802	1089.76	552.918	1368.87	492.19	713.059	729.878	887.542	970.48	855.005	545.42	814.24	923.725	481.447	1299.84	1061.33	638.173	761.988	905.45	539.55	542.865	687.267	824.545	967.003	622.088	1061.85	834.766	462.983	837.659	1181.46	1391.57	557.284	606.729	811.816	1233.1	602.258	914.811	396.748	606.946	1063.42	745.962	684.461	995.478	725.425	856.867	904.193	616.128	1544.42	613.623	1206.12	832.413	951.093	1153.22	637.859	1284.61	776.964	676.395	643.369	708.207	655.899	808.273	999.297	556.359	1412.31	1083.59	519.748	986.388	1129.59	969.567	739.426	1170.92	894.072	1073.44	1476.11	913.063	601.658	913.244	1427.48	1093.35	937.902	1118.16	949.805	1100.56	1216.25	726.636	1019.85	758.937	1247.15	1018.34	730.924	625.645	1034.94	1177.66	1159.81	1029.49	859.76	862.1	894.172	645.181	969.404	1005.78	1212.15	496.433	1290.48	738.862	664.117	852.403	1084.02	1445.39	769.613	1138.6	1289.43	942.094	608.229	981.231	776.047	664.12	691.203	1187.83	954.661	869.774	982.602	672.33	976.869	1221.05	1012.34	970.923	987.311	750.316	655.791	472.345	767.464	860.769	950.916	766.77	1114	600.376	890.519	985.168	1205.42	974.947	1224.18	615.533	1031.64	475.41	686.585	1024.07	918.298	1067.56	2271.28	1035.98	1188.52	1351.54	997.072	400.334	742.37	694.799	1085.86	995.672	834.74	587.97	724.311	720.196	950.867	1115.74	937.164	1294.94	1050.02	923.607	1083.19	1544.6	896.538	906.281	521.393	757.754	1223.97	957.901	982.265	756.868	1125.83	678.846	1183.6	982.776	887.399	558.796	777.041	1251.94	980.649	1327.73	625.568	858.394	1582.63	870.965	894.228	963.898	612.656	1260.43	957.019	809.775	849.958	543.826	961.962	890.345	528.2	977.175	1423.53	452.337	689.698	976.62	969.762	1107.55	1267	878.732	641.839	939.659	821.892	1095.22	993.571	1653.18	976.902	852.435	481.569	751.339	839.374	1132.58	982.534	725.356	578.089	919.463	1015.54	679.593	679.047	1053.04	881.965	460.321	783.936	1862.48	813.796	958.978	998.369	918.552	766.198	736.448	1032.94	1070.2	1052.9	786.001	871.795	871.401	925.292	1090.52	957.183	743.957	796.799	679.264	892.883	730.238	702.51	1294.07	765.101	768.509	1184.67	763.528	771.95	839.198	526.181	730.598	826.523	1429.14	892.908	711.682	354.137	834.563	944.623	760.433	660.774	771.35	1278.72	1020.59	650.346	717.195	1340.44	943.023	1326.52	830.472	831.461	1110.68	818.248	911.252	1028.71	826.495	919.273	536.199	992.959	1086	907.909	1116.73	1089.74	832.911	984.239	1065.52	1013.27	1102.9	1192.55	1039.35	1114.39	1031.23	858.222	915.23	968.789	817.992	705.932	1170.57	1048.13	737.813	728.933	873.047	1044.05	883.476	825.762	1138.2	812.217	910.058	917.19	1102.69	1086	1046.07	867.021	901.902	953.237	864.066	861.863	819.679	831.139	935.432	704.175	973.577	781.352	995.105	967.433	949.273	523.402	877.941	759.083	800.67	820.82	778.459	724.397	464.035	745.462	773.234	1035.78	758.967	859.88	855.886	933.035	767.707	983.831	935.711	1121.4	996.301	681.416	792.488	1177.45	1159.29
55697	VAC14	1922.05	1735.62	1934.75	1566.23	1323.97	1887.38	2199.07	1081.42	2075.82	3764.27	932.735	1395.87	4946.85	2646.34	1603.15	2468.22	3252.6	4280.77	1530.44	1988.36	605.054	793.832	1175.87	1215.48	1292.4	1752.88	2510.45	1762.94	2334.77	4191.57	2381.42	1735.34	1245.5	1491.56	1085.59	3593.5	1067.89	1091.69	3098.35	1737.43	6751.94	1646.85	901.854	2567.17	1303.31	1454.73	4322.58	1604.36	1771.22	1497.47	1535.29	1858.9	1544.73	1639.36	2044.44	1138.48	1269.71	2247.11	2021.37	1354.99	1591.49	1670.03	1376.72	1949.55	1901.39	4071.65	1443.19	1423.89	2093.23	7513.59	1092.83	2963.16	1540.23	1644.89	1250.93	1418.87	1920.02	1090.27	1264.69	933.015	6963.43	2168.9	2131.02	1242.61	1358.84	1794.22	2218.3	1870.84	670.415	3146.75	1308.2	2667.13	1927.93	1169.37	1838.94	1692.78	2217.77	2474.16	1901.49	927.413	1177.49	721.235	3518.68	2411.59	2937.78	1965.3	1573.65	1677.21	2331.95	1496.11	1527.94	3768.09	1989.77	1512.16	1256.44	2648.46	1090.6	3574.94	3452.84	2113.35	1886.08	5566.27	911.425	2418.91	1109.47	2843.97	1755.33	1531.24	5622.94	2169.8	2371.62	1818.36	1510.41	1729.95	2421.61	2927.32	2452.03	2665	3052.52	2896.36	1047.35	6750.91	1845.42	1629.01	2788.11	1656.44	1267.2	2311.44	1291.3	1753.97	2248.37	4691.41	1769.38	2027.96	2650.38	3717.4	2669.31	2955.76	1304.67	1350.92	6288.82	2687.72	2353.27	3606.99	2504.3	5643.9	1626.78	4718.27	3264.5	3157.93	2025.28	1467.46	1211.63	2313.48	4204.17	2617.15	1219.63	5474.96	1069.4	1509.31	1487.88	1754.55	6450.61	4366.77	1988.04	1780.11	1692.48	851.987	2155.35	1585.66	1779.1	1104.24	1335.36	6667.98	785.503	4100.68	1590.19	2279.08	1931.78	2381.84	6049.88	1366.73	1940.31	1318.39	2310.78	1176.38	5241.56	606.115	2433.15	617.262	1980.98	3034.85	1116.76	1684.75	2872.67	1436.38	1496.13	1584.84	1456.12	1877.28	2090	1527.81	1524.39	2485.47	1598.07	854.883	1224.74	2050.34	1454.01	4120.99	2013.38	1709.8	1971.23	1294.16	1674.97	1182.4	1389.5	1444.33	1595.64	1673.96	1967.34	4545.96	1405.11	982.93	2452.42	1335.91	1853.07	2246.52	3796.15	1630.68	1699.42	1701.35	2394.73	1446.37	1153.33	1776.63	2047.14	1394.62	1468.8	1561.95	1907.49	1457.84	1411.24	2767.21	1905.41	1124.13	714.689	1337.88	1065.57	1172.04	2476.65	827.93	1336.83	3057.93	1208.06	1522.84	1317.73	2126.16	2235.94	1864.28	1036.41	1849.02	1206.4	2183.92	1929.67	1875.6	1361.26	1815.95	1685.78	1411.63	2370.29	1918.22	11565	1913.5	2223.61	1624.53	1233.26	2106.47	1149.74	1606.99	2840.33	1295.49	3118.21	2767.55	2099.5	2335.84	2880.61	2091.49	1119.69	1947.53	1922.64	917.706	1791.85	1034.48	1265.62	1400.19	1398.14	1807.68	3985.46	1697.37	1938.61	993.42	3618.3	3042.99	1614.2	1922.78	1991.51	1037.55	2976.37	1544.69	1380.8	1829.92	1520.64	1133.9	1263.54	1428.02	1414.15	1451.43	1826.63	1105.52	744.672	1427.95	993.344	2440.18	1367.05	1557.44	1723.8	1717.39	1656.7	941.804	4667.07	2039.52	1139.5	1713.99	702.309	822.089	2882.16	1314.94	1663.78	1530.86	2640.69	3347.33	1791.91	1670.7	1474.57	1947.06	1181.3	966.916	1750.84	4115.56	2473.78	550.253	1526.49	974.059	2320.5	1572.97	1522.81	2421.2	1240.94	1255.4	2248.98	2318.35	1840.48	1417.42	919.405	1263.6	1502.4	1969.27	974.073	1572.87	1663.24	1775.48	2915.87	1335.34	1498.69	4221.9	4955.88	1667.35	1744.9	1953.55	4203.85	410.288	1427.55	3028.75	1850.44	1699.21	1207.29	2069.44	2871.8	1035.11	1687.72	1181.86	1164.24	2371.17	1698.48	1941.96	2276.82	1881.29	1907.72	1174.56	1617.38	1442.5	2131.75	1314.6	3815.34	1513.54	1076.58	558.115	1415.5	4419.4	2162.28	2432.79	1347.79	5400	6157.02	1051.58	1347.53	1189.99	3078.66	786.361	2163.95	1098.71	4965.18	1632.79	1384.11	4431.39	1777.34	1620.11	4522	4453.82	5947.96	3952.76	3575.45	1716.29	2941.31	3721.35	1440.82	3080.81	2113.27	1110.62	3148.66	2478.26	3773.61	2199.72	5066.62	1117.91	2082.63	1837.7	2017.43	7426.67	2837.24	1785.28	2191.85	3353.28	1990.15	1909.04	3104.93	2273.03	4091.85	1852.94	2383.47	2168.25	2727.59	3572.93	2022.78	4567.02	2006.48	4694.24	2010.27	4586.73	2852.19	4124.71	4251.82	1658.66	2346.04	2033.26	4082.52	2045.98	3433.85	3597.6	5264.71	2171.71	5218.61	1701.12	2193.08	2315.82	2568.11	2043.22	2731.28	1255.54	5153.52	2457.58	2312.98	4692.93	3038.08	1408.58	1080.71	1085.07	2293.88	4499.11	2538.18	3615.87	3979.23
55698	RADIL	577.544	33.7248	9.2199	9.7403	10.4603	20.8551	27.8054	66.5327	54.4546	14.7023	19.5388	6.6691	6.192	3.9478	28.4246	111.981	57.8035	223.25	40.4728	42.8336	142.476	151.342	1.8416	65.0995	13.9077	3.6244	0.7463	270.216	175.514	61.1387	7.2569	5.691	4.0541	33.428	10.0929	37.3245	2.3883	3.0395	2.2523	4.4504	27.1318	15.4839	8.7241	1.469	60.2941	178.782	1.6129	3.5152	4.3695	4.6453	8.2334	67.2576	41.8494	10.8492	19.4825	9.3072	1.3708	6.9412	12.2675	7.1071	662.801	10.8119	3.2632	22.3499	170.873	34.2679	5.022	302.996	0.5013	3.2563	2.5344	1.7701	59.8494	11.4713	171.258	15.3441	75.7682	62.09	44.0959	66.7328	58.876	4.1251	213	18.8834	2.3703	2.8345	7.1867	1.0899	16.8658	89.3697	3.5568	6.5286	58.2498	1.3273	19.5453	2.7491	3.8856	589.934	109.14	10.8108	5.994	10.7391	8.0071	36.963	1.8165	139.904	54.3524	254.516	3.2318	68.1737	2.9799	18.2788	5.6437	7.9476	239.753	14.046	12.6496	2.4839	435.347	4.1384	438.026	70.2811	2.3081	1.1867	2.8892	1.3265	14.5151	5.2339	7.4813	165.462	89.5303	14.8275	66.7929	13.1982	20.9944	85.1147	394.048	129.375	36.2395	4.4797	50.3356	14.9259	17.625	314.639	169.795	11.3013	320.579	284.471	194.98	7.8355	141.366	89.9556	1169.3	28.5864	9.0891	92.1888	19.3492	5.8013	6.8618	10.3744	71.2166	97.0187	11.6318	567.137	5.4253	130.355	3.1629	51.0836	38.5496	22.6537	50.1109	13.7365	25.7047	98.7173	7.1705	8.7384	2.9547	9.7968	5.806	2.9784	1.8182	28.2828	208.761	1056.09	31.7757	151.934	2.1997	0.6623	3.1264	148.665	7.9978	30.6025	110.485	216.791	95.6264	5.9897	33.324	2.6865	342.61	23.1214	11.2375	10.397	19.5251	11.9355	4.5304	58.9003	28.0481	8.6331	5.5249	6.5225	29.6042	3.0666	11.5865	115.513	3.0062	0.8961	10.7604	19.3812	4.4718	4.0647	26.2016	16.9851	44.5078	4.5195	119.601	51.7484	10.5345	3.342	2.9674	5.345	67.0106	2.0928	2.9078	37.1305	4.5117	12.4548	103.788	10.7066	0.2834	35.8228	6.1121	120.462	32.9354	0.397	1.2842	35.5646	7.2345	2.4714	8.9378	213.068	100.073	261.337	7.1801	4.0708	6.0672	33.4136	94.2886	7.1154	87.4422	2.5784	3.9886	29.4966	2.0562	7.4964	41.3548	8.8052	0.9416	5.4092	3.7258	7.1685	11.2154	1.995	50.6681	5.478	36.1237	6.2647	14.4334	19.7128	7.2081	72.6416	44.3828	18.2894	36.8239	15.5255	3.5363	3.2765	9.3091	8.5911	8.8225	3.7506	7.8387	4.3482	14.5181	17.3344	238.334	16.5538	294.382	18.6802	9.4815	115.326	116.417	14.6401	35.3753	15.5363	338.362	365.964	39.3128	4.7872	107.109	12.0002	39.818	29.4915	1526.69	5.1526	103.042	63.2311	0.9987	11.0562	19.5489	37.2807	13.79	12.8578	5.9574	5.3741	113.207	7.2851	4.244	4.0439	470.762	24.1546	59.8487	7.1751	11.2792	1.3699	8.9812	8.6164	44.9863	3.8977	71.212	2.4118	98.2435	38.2038	5.3883	8.4728	10.4646	5.5056	307.435	3.8936	1.8116	1.9049	17.6547	15.6383	3.5051	1.3775	6.4804	0	582.431	2.3845	0.8809	8.3417	7.5862	6.8776	26.0068	36.0775	136.677	3.0851	29.9426	5.6919	10.7889	126.96	72.0941	8.4598	30.8614	301.803	23.8885	5.4712	53.6619	61.1413	25.2655	1.1313	20.8005	81.7628	15.397	43.4213	65.7161	3.7804	4.3145	350.219	15.1549	56.1163	9.16	6.6034	534.256	285.944	628.781	245.055	68.8854	20.3832	12.0409	122.951	106.92	11.9581	1.871	562.967	7.1599	288.955	205.374	4.0326	3.4239	74.5911	2.96	50.6892	23.2558	177.58	1.6228	0.7121	1.8755	36.9128	4.6924	3.7903	23.4342	11.2665	42.0914	105.151	250.669	4.4611	101.672	1.5166	197.194	10.3424	55.8483	1.7333	20.2537	3.8674	24.7934	25.5743	6.404	17.5625	54.7529	33.5642	21.7054	6.3359	28.1184	158.835	285.479	1037.96	62.599	295.106	81.0677	2180.36	1116.52	456.961	358.967	121.449	251.702	397.4	93.9873	346.861	507.496	44.2478	31.1977	173.913	443.099	227.399	1886.19	190.029	390.493	371.354	84.3794	648.36	354.167	148.08	272.284	1225.85	286.877	568.65	236.114	534.56	224.893	1081	140.308	144.425	1287.71	1286.46	38.576	1068.62	102.852	889.289	417.659	86.585	1204.59	213.013	153.35	47.8748	974.085	404.035	1351.75	340.996	1856.08	655.251	625	993.945	1770.64	361.262	767.075	986.595	1583.08	98.0985	468.933	665.247	1522.24	402.846	627.063	1351.51	185.072	231.965	70.3895	307.931	183.724	1316.81	607.143	130.828	89.6121
55699	IARS2	6634.09	4419.55	2682.27	3748.05	3973.4	2405.28	9085.02	1892.84	3608.48	2696.4	5221.33	4785.5	1346.23	2820.48	3274.95	2559.65	2636.42	3109.01	8236.75	5204.61	4669.16	2881.78	2853.13	1822.5	5031.21	3862.27	3862.94	6025.06	4219.31	4286.33	5081.57	2703.86	2381.08	2087.58	4318.53	4535.11	5992.15	1485.31	4555.18	3119.72	906.977	3429.48	2451.47	2260.74	4338.24	3465.73	1756.85	3966.25	5759.36	2782.52	2301.49	2950.02	2326.95	5574.64	4894.98	6404.26	4405.41	2877.83	4330.43	4701.82	2480.24	1815.16	3280.64	2107.28	4245.83	2429.91	1878.84	3953.33	4109.77	5298.46	5266.97	3439.32	3326.99	3837.41	1921.07	5295.05	1679.81	2937.82	2774.86	2130.06	1259.59	2580.96	6254.12	7950.74	3708.46	3087.3	1545.74	5565.67	3772.31	1130.76	2574.43	4735.93	3155.72	3765.6	5178.82	5660.48	3180.79	7730.67	4341.11	5230.89	3426.24	3777.57	1686.83	3685.31	3177.57	4681.43	3191.03	8212.64	2536.47	3052.41	2822.7	3414.32	5922.4	3856.24	10239.8	5577.45	3740.17	2263.14	2273.58	3008.16	9098.68	938.755	7417.48	4081.49	2084.43	1127.51	3726.88	3343.15	4606.98	3871.39	3068.62	4432.85	6748.84	2522.33	2265.48	6998.45	4421.24	3499.38	2048.32	3854.2	2490.31	2017.76	4598.09	1377.66	2825.94	1711.33	6525.08	3771.64	3776.42	5948.69	3619.83	3059.7	5048.26	2462.64	3538.2	2446.95	699.208	2984.29	2312.44	4395.58	979.229	2498.74	4600.53	2238.5	6414.46	835.239	2173.43	2546.96	4010.31	1728.8	8756.98	5337.8	1816.85	1451.95	3636.19	4003.06	3533.49	3734.4	4501.13	3693.6	4515.45	3654.21	1381.64	2095.29	5219.07	4325.41	5844.26	3799.67	1547.58	4193.29	7442.64	3251.51	4978.77	4510.58	5981.6	5470.05	3202.47	4019.06	4453.03	4838.15	3925.17	4639.89	5613.06	4124.84	6698.88	4844.79	3240.13	2721.94	2152.49	4192.16	5067.5	6401.45	3595.07	5133.82	4285.59	3541.22	6846.45	4029.24	2588.04	5099.66	7191.49	2212.31	3212.84	5688.13	5762.78	3228.8	3643	3790.7	5254.01	1982.99	6959.42	2793.86	2721.16	4965.75	2933.73	2971.47	3752.16	3013.38	5851.8	2248.46	3088.91	2236.3	3069.16	3801.91	3554.87	2862.8	4778.23	3946.56	3447.23	2756.53	4241.12	7680.91	3091.2	3337.68	5121.85	6961.46	6020.56	2280.35	4720.34	4014.61	6208.48	3850.91	4632.28	3658.95	4304.3	4946.58	4718.46	3656.34	2026.08	3659.5	3139.83	3482.04	2711.67	981.775	2696.77	2652.57	4786.81	3444.1	3649.21	1781.38	3532.25	2554.42	2641.28	4670.38	6562.28	2812.67	4561.47	3975.2	4096.37	4498.83	2569.99	2704.57	1356.1	4105.42	8468.84	2830.7	3279.55	2977.48	2902.17	2611.19	1269.66	1963.07	2071.18	3715.57	3594.11	3426.58	2709.96	3572.87	3341.97	1356.52	2339.02	3784.89	4243.25	5006.34	3116.78	4034.04	2851.53	5163.51	1257.64	2959.9	6750	3504.68	4092.77	2748.66	3881.33	1165.13	1676.39	5684.58	2152.39	2467.39	3903.32	5392.77	6210.97	4319.52	5449.62	3355.5	3399.04	5386.28	3445.54	5371.72	1872.08	3736.26	5838.67	3505.02	2332.33	5815.89	7018.06	3720.96	5970.41	6758.36	4402.94	4722.49	3083.77	5814.55	7267.72	4096.3	6206.79	7710.56	3510.79	3883.55	2028.97	4190.18	1979.5	4328.92	5086.35	4896.79	3926.17	4143.72	4399.53	1190.31	5283.55	3623.36	5353.29	5137.3	3081.62	2817.67	2769.35	2053.44	7469.06	2920.71	6214.94	3935.05	3515.17	2784.01	4562.31	5243.12	5322.15	2039.85	6899.93	5562.37	6502.16	4535.29	6211.55	5083.94	4706.65	3439.94	1320.43	6207.5	3689.69	3304.84	2288.28	4737.9	3555.47	2932.72	2422.44	2293.89	3172.74	4854.48	5512.5	2569.02	2597.93	2618.05	1734.98	8695.73	4306.78	5737.58	2025.13	2700.5	3261.73	4480.1	2669.37	3000.78	2935.44	3048.96	990.187	6113.35	7786.53	3499.21	3405.8	4471.47	3041.1	3813.16	4265.24	2765.75	1389.81	884.699	2757.76	4654.6	5958.94	3911.03	3506.59	3671.39	829.165	4022.98	2873.97	1145.99	906.498	2222.82	913.495	863.273	600.679	1616.17	1603.69	3359.51	2026.45	1641.21	2798.42	1682.36	3764.02	2439.26	2508.53	2146.85	1504.24	2948.34	2024.98	2868.57	1935.33	3388.95	3107.04	604.497	1187.5	2405.37	2675.84	1277.92	2822.09	2750.57	1889.62	2058.65	1470.39	3325.79	2076.35	3358.15	2015.74	1779.63	2370.37	1446.28	2849.18	1424.86	3335.11	1512.39	2987	1318.36	1389.83	1704.65	2156	2766.09	1447.55	1513.41	2770.07	3146.69	522.059	2681.23	1172.23	2380.12	2577.5	2043.97	2501.1	2498.7	2209.77	1390.12	1292.68	3106.18	1832.78	1220.21	1445.54	2423.51	2125.76	2498.45	1825.32	1509.73	1900.86	1381.58	1862.57
55700	MAP7D1	2997.98	2920.81	3008.51	2464.61	2998.21	3945.08	3947.14	5381.05	2721.7	4278.36	2814.22	2965.13	8335.91	3367.47	4419.81	5731.6	8456.65	4366.05	1982.45	3981.33	1954.27	2547.69	2648.25	3930.85	3905.7	1711.04	2760.45	3482.61	3615.79	3367.72	5329.17	2931.51	5317.57	3730.9	2863.54	5133.04	2191.74	3277.1	2767.27	3299.81	5290.7	3260.35	3017.99	2469.63	2329.78	5120.81	6640.32	3021.36	1472.85	3474.24	4396.66	3186.63	3201.48	2855.97	3078.84	2089.92	5375.94	4133.27	4178.87	1888.02	2018.9	3859.86	4121.46	3457.85	3021.43	3885.51	2448.84	2238.91	2883.71	3145.62	1674.72	4862.93	2012.68	2403.99	1665.67	2216.76	3187.32	3032.06	3144.45	3673.2	8599.46	3100.72	5287.7	2321.43	4610.51	5408.73	2175.77	3097	4011.24	3615.24	2151.16	3675.61	2287.94	3727.63	4354.88	3316.15	4212.86	4113.88	2806.66	2279.54	1841.16	2210.96	3152.58	1915.58	4385.1	4518.64	4758.89	2142	3881.35	3777.79	4710.95	4306.17	2665.61	2146.56	3330.79	3284.43	2050.6	3555.07	6076.81	3253.71	2924.59	7411.65	1616.85	2982.2	3132.58	4634.06	2381.98	2421.33	4177.06	2815.03	4040.36	1849.16	1396.8	4754.3	4652.73	3713.56	2425.35	6988.75	2641.81	2897.58	2392.62	7231.86	4187.23	3391.7	2986.63	2982.89	3188.42	2451.94	3645.65	2640.55	3056.11	3212.99	3141.22	5125.38	3416.77	4478.62	5801.23	2166.79	2951.97	1828.15	1759.64	6376.96	2230.31	4178.42	2855.49	13206.1	2709.01	4002.06	5653.82	1517.15	2290.91	2081.58	2248.58	4022.85	2489.67	3417.59	1865.73	5826.92	1656.17	4534.62	2800.3	3349.16	11641.7	7465.66	2479.63	3917.13	2908.49	2848.01	3039.5	1708.67	6491.73	1998.09	4348.79	3367.45	1822.79	3184.54	4123.56	2604.15	3662.19	2512.41	3273.67	3798.68	2277.93	1855.48	3350.65	2850.64	5737.26	3015.47	6111.97	1746.83	3653.23	3008.92	2363.64	2537.28	2924.03	2232.08	3798.85	2636.86	1815.54	3551.94	3431.05	2994.9	2850.21	2033.51	2610.86	1658.02	3577.84	2328.15	2847.48	4548.59	3366.58	7210.67	3972.41	1851.84	3809.38	4885.5	2731.88	2661.13	2641.26	3697.78	2592.3	3158.55	2484.97	2763.4	2851.79	3722.63	3350.62	3477.91	4778.96	5913.35	2257.8	3795.74	5000.09	4334.22	2143.39	2744.77	1394.23	3538.92	3342.45	3624.12	2605.81	1820.46	2746.4	3624.53	4812.28	1194.58	1027.31	2334.38	2594.63	2348.57	3469.46	2389.28	4107.21	3137.05	3020.15	4134.69	3854.5	2368.63	3955.79	4797.67	2216.37	2198.67	3062.24	4173.17	3191.36	4684.63	2921.47	1991.36	3777.74	1217.07	1923.85	4009.03	7348.84	2889.54	4054.18	2837.85	4460.22	7229.99	3167.65	3178.87	12907.5	3914.11	1244.18	2365.7	2227.37	1524.1	2392.84	2088.83	957.676	3466.55	2013.65	1491.49	2344.07	2727.31	2176.32	2113.43	2205.06	4354.38	7322.81	3572.06	2167.7	4120.02	3230.64	2552.71	2652.43	7967.46	3849.87	2165.8	4519.79	2450.48	931.93	3848.79	1773.14	2221.23	1928.43	2778.2	2677.88	1675.7	5239.52	2282.79	2880.44	2066.35	3030.43	3195.9	4202.95	4304.43	3376.23	2951.65	3089.67	1631.39	4500.91	1920.96	4352.26	2243.99	3338.6	1003.81	2624.46	2613.2	3396.56	3655.99	4650.34	4323.95	2370.03	3386.3	2254.36	3414.21	1873.26	3672	2884.69	3300.95	1226.14	2242.94	2805.62	3413.48	7944.92	2333.47	3606.48	6128.62	2024.9	1686.43	2320.2	3471.73	3900.46	3644.03	2820.83	3869.57	2634.71	5121.58	2187.36	2786.03	2007.09	4893.11	3540.77	2170.68	2802.3	5363.24	3541.8	2705.67	2552.68	3086.65	2769.92	2527.29	2863.52	6400.81	2085.93	1822.98	3025.91	2772.94	3871.59	2536.1	4540.21	4282.79	5349.32	3216.01	2613.17	4344.67	4487.62	3155.2	3057.87	2921.88	3519.39	2917.64	1617.45	1097.91	4107.05	3018.96	1731.95	2049.33	2233.12	4066.69	2338.78	4722.77	2266.11	9526.52	4990.36	3532.73	8035.99	2138.9	2804.22	1000	2794.57	2895.53	8819.36	1837.08	2673.97	5281.02	2885.1	1436.86	3220.96	2836.36	4976.24	2969.79	3516.29	1860.71	2705.02	3463.28	2037.66	3383.65	2104.94	2990.35	5614.44	963.62	3160.41	2077.95	3281.05	3099.82	2939.51	1624.79	1857.39	6750.9	2239.58	2819.07	2341.92	3613.61	2297.15	2056.06	1352.87	2241.29	1604.29	1204.07	2741.84	1993.81	1887.15	2928.85	1726.07	3732.45	2182.37	2421.26	1427.52	2325.26	1742.96	2886.13	1948.35	2844.6	2700.2	1070.88	3846.85	2925.29	3017.03	1998.86	2752.94	2910.03	3274.76	1239.03	1936.95	2404.29	1446.55	2825.84	2088.69	1190.8	4635.58	1708.81	3388.89	2899.46	3725.06	1710.2	1553.73	720.868	3485.41	2361.06	2121.31	3850.61	2695.17
55701	FLJ10357	6404.69	772.86	1572.34	5103.25	2947.7	1878.35	8562.52	3188.29	1527.83	9708.4	3693.47	2713.16	5711.04	5207.15	3340.11	4362.14	2361.85	5006.44	2511.46	3876.77	2276.99	7675.04	3407	1943.73	4023.41	6075.78	2709.2	3642.62	1867.95	4189.53	1304.79	1467.65	3901.8	3172.66	4292.29	5498.52	1935.18	1979.23	5197.45	2495.18	4937.98	6110.57	1083.97	1902.02	1038.24	1531.47	4685.08	3108.88	2043.38	9529.98	1251	1501.55	1238.56	1591.1	4501.67	4934.02	3842.7	2064.32	3312.23	3315.62	2087.2	2615.24	5639.96	1238.83	770.649	2485.98	1483.99	6244.5	4621.05	5839.83	2102.02	4464.21	1550.93	8600	3545.79	2648.65	2339.83	1077.34	3419.02	6426.24	9463.87	2200.07	3217.98	5272.58	3565.22	1821.43	2218.3	4400.55	2126.02	2296.33	928.33	5064.66	2761.04	2722.86	6636.29	4263.92	7596.31	1153.96	7981.99	1671.81	2184.15	1724.26	7460.85	2669.83	5284.74	2596.53	1463.33	6170.32	1087.26	3897.31	4140.3	3315.31	2029.63	4065.22	1625.68	3167.77	8607.18	3129.4	4451.19	2296.36	4264.34	2320.28	1533.76	6292.72	2640.77	3813.63	1638.7	2393.85	6692.27	2205.2	3415.51	4228.69	758.822	2565.35	3767.92	4159.35	2874.29	1436.88	3359.24	2508.65	4516.78	7017.92	2889.63	654.164	2827.65	3829.19	6448.23	3768.59	2765.91	4440.36	3337.97	1268.25	1349.68	1775.72	3699.99	2574.26	2440.63	3354.6	5281.34	1454.22	2155.29	4141.99	5237.62	2861.43	5564.14	5412.96	2312.6	4507.74	3021.76	4404.53	7096.67	1695.62	335.329	2830.68	1260.12	2941.78	2651.67	4773.95	9578.88	1505.96	9535.15	1260.94	7544.27	3992.45	4174.21	2598.34	10095	688.08	3449.07	6526.75	4264.75	7169.06	1730.07	2834.32	5655.39	5009.7	1990.08	4216.07	2266.91	2230.87	2778.68	1835.54	3388.82	2485.81	1818.79	1468.28	7796.22	3938.13	2963.9	678.929	3319.51	2433.51	2276	1496.34	7805.35	5165.77	3477.13	2078.54	4430.97	2493.24	2612.34	731.21	3561.48	7298.78	2707.24	4542.03	2058.14	2260.47	5940.95	1200.19	1449.01	698.64	740.337	2895.1	2148.32	2105.26	1674.92	1421.31	1799.09	1228.02	1756.09	3817.82	899.135	3379.12	5905.2	3308.41	1421.76	3687.67	4600.21	2821.31	3659.54	3687.02	4100.18	503.155	3200.75	2499.45	5590.54	4173.9	2777.35	2697.61	2341.95	2398.53	2618.57	854.595	1268.42	1297.3	926.554	1844.25	1987.33	1372.76	4202.36	818.703	3087.97	1121.77	3041.33	1794.31	1104.74	1396.79	1839.5	1701.25	3476.77	4076.39	5162.88	2427.15	3367.78	1020.08	2858.43	4810.69	4650.49	7212.38	4852.56	2870.47	5406.1	3720.17	3656.75	1450.71	3645.39	2641.61	2586.8	416.895	1321.76	6231.8	4414.15	2140.42	752.155	283.132	6116.77	7090.43	148.512	2262.53	2599.54	8179.12	3829.91	903.686	9050.38	1170.95	4227.03	5805.94	3880.2	1745.3	5065.84	1838.98	6490.64	3653.99	2858.49	2728.99	1929.44	951.473	3589.49	2188	2023.68	1799.89	3972.06	2604.79	4845.07	444.604	1781.59	2488.51	3311.82	3355.74	3549.73	3293.57	2750.55	2890.88	3606.79	3517.45	3639.49	3277.74	1473.43	3088.68	6108.87	2057.15	2872.06	3340.85	2573.51	1604.46	2505.6	3450.17	3484.36	1501.84	2600	2662.32	1693	446.363	2377.21	2892.83	2697.29	2503.02	5104.52	7851.28	8326.74	1957.89	1263.01	2188.55	3180.16	2066.48	1558.18	2746.83	3280.85	2343.74	1838.01	3141.49	3572.82	2540.65	1039.06	1265.18	2993.77	3892.94	4409.48	2907.55	1578.68	5487	5078.21	1462.25	2391.63	1873.13	7773.22	6347.74	4122.47	6139.73	1358.98	1901.76	1660.49	2411.16	5859.21	383.136	3247.12	1330.75	3865.59	1102.2	1709.92	2435.75	3662.31	8260.5	1056.95	4294.11	1460.99	2694.63	568.3	3055.38	7339.16	3486.79	2738.13	6358.02	1818.02	1854.2	2690.14	1193.96	3408.42	4006.78	8865.12	1591.82	2429.52	8503.87	5561.98	1515.39	3031.11	4013.3	6886.02	1168.89	2753.49	2964.65	4379.27	694.586	730.959	770.803	755.943	656.85	2578.35	402.909	1081.45	385.192	423.252	962.891	433.029	930.63	789.557	287.877	558.579	659.292	695.594	354.481	432.809	479.243	936.849	732.91	555.748	446.26	762.204	1028.06	316.406	1157.8	502.437	1044.07	795.975	915.904	692.033	805.06	671.245	236.652	424.458	467.411	864.021	588.845	538.012	671.808	333.189	519.185	420.945	835.659	590.377	264.136	317.998	604.279	691.057	281.897	1006.99	362.069	934.9	750.571	452.941	644.464	862.132	402.249	498.249	677.212	874.882	810.717	625.066	515.332	526.542	1522.71	833.883	185.753	572.734	252.488	236.509	789.101	797.78	565.487	642.241	276.502	153.135
55702	CCDC94	488.288	468.132	641.844	934.74	388.822	550.921	647.773	644.205	362.916	900.76	470.852	265.603	568.111	248.273	587.734	606.138	553.757	541.432	234.599	421.966	293.178	396.345	255.985	304.087	366.011	309.72	504.726	221.34	498.009	280.729	377.939	356.005	414.414	522.815	597.497	448.633	432.958	1080.55	399.399	419.522	1356.59	913.945	578.517	472.42	655.515	391.165	872.984	513.929	530.275	612.331	470.275	423.804	492.961	416.012	419.178	314.944	305.346	571.495	428.176	450.22	390.894	576.775	325.961	602.81	525.234	1632.4	570.621	267.519	571.93	460.771	237.726	652.727	235.434	419.95	581.534	596.162	1161.78	330.408	394.136	281.853	1222.12	642.145	512.834	316.913	328.452	294.218	806.708	414.714	383.696	903.104	865.73	547.635	348.646	504.115	371.023	306.873	462.085	307.111	399.82	452.124	448.218	1180.44	344.306	496.503	905.995	355.482	612.671	291.381	348.107	372.246	180.035	771.516	318.519	528.752	495.466	362.856	380.855	284.406	582.811	470.859	286.001	1053.21	312.175	212.816	434.029	723.595	451.469	699.379	332.668	399.567	502.439	581.124	343.26	704.395	814.2	248.737	595.69	700	1042.54	401.14	271.812	1394.19	527.304	633.188	484.642	452.373	519.936	329.274	336.836	171.597	579.817	357.806	325.949	324.961	629.329	2114.2	1380.83	888.083	544.831	472.26	1088.03	828.701	188.435	828.939	425.702	1558.63	576.7	1323.01	414.122	1041.42	215.521	243.571	584.197	663.153	188.32	651.884	465.2	457.91	366.869	849.218	682.121	335.017	848.556	622.078	355.514	397.238	426.749	402.98	821.31	527.439	394.374	329.402	704.506	507.689	374.969	385.339	303.286	349.25	498.804	553.893	205.29	521.739	401.688	413.548	602.537	270.421	415.57	442.086	526.703	93.0933	450.214	325.341	445.93	334.221	309.388	124.552	265.715	382.863	780.883	712.89	324.288	563.482	583.737	246.033	394.746	671.546	235.661	641.671	505.341	691.448	203.835	647.367	791.515	373.828	368.456	341.503	354.31	272.484	419.099	347.18	353.357	277.6	378.757	434.696	300.493	1102.5	433.727	314.489	467.515	476.421	391.588	233.439	426.019	322.817	386.649	330.995	364.789	524.548	609.399	558.373	321.24	546.008	686.086	308.377	375.28	342.425	170.433	289.093	195.976	379.032	496.404	463.092	430.37	1841.82	295.936	327.33	496.587	401.014	411.341	444.999	363.037	425.677	397.531	350.318	586.247	287.602	228.739	255.229	382.423	464.135	282.195	456.56	772.147	519.324	182.587	369.451	222.921	739.152	317.837	477.828	998.874	390.077	1189.39	524.649	632.543	624.247	392.254	417.021	466.237	162.502	386.803	579.421	409.247	271.502	392.542	392.137	338.882	240.326	891.729	302.005	405.694	455.534	835.319	792.476	987.587	825.644	451.989	418.833	753.101	435.99	511.016	294.446	695.463	345.205	448.498	573.562	316.621	501.6	746.949	441.363	177.725	290.214	436.133	388.111	317.108	353.656	232.258	320.896	355.978	206.496	369.018	378.447	370.487	231.081	596.598	94.124	870.129	311.316	545.294	631.965	1220	503.097	360.685	418.346	352.269	461.056	278.917	622.91	433.243	1020.34	235.054	172.506	452.787	392.914	279.031	361.647	741.33	528.08	347.492	824.361	114.088	525.37	457.255	341.985	522.629	302.433	265.58	688.281	359.26	351.231	471.738	455.221	634.017	516.466	300.576	1191.51	489.164	399.103	393.223	443.404	925.306	364.929	352.99	1038.53	875.899	795.365	565.259	317.473	555.529	649.234	805.131	650.511	470.93	369.395	399.197	260.637	185.296	533.557	1579.77	355.443	282.062	503.885	641.017	424.01	1348.8	314.712	680.018	323.418	820.244	459.344	750.263	552.561	599.324	820.995	1640.5	491.981	541.979	335.285	232.869	306.34	548.837	876.377	733.693	553.626	627.397	1235.04	1500	1478.51	1144.83	1832.73	2220.59	1552.58	1536.56	611.768	1088.99	1259.73	619.937	1001.41	763.465	627.514	1282.57	803.461	1361.38	1208.95	1595.42	460.851	658.574	903.87	486.053	1855.98	1928.39	1050.44	794.568	2212.38	507.814	757.437	1425.9	807.361	2090.99	548.416	729.46	742.38	1091.13	1336.58	811.737	821.277	563.526	1272.58	917.454	1236.68	671.868	1648.33	1474.58	634.813	860.264	687.023	673.427	1090.04	1279.85	916.667	2711.76	723.183	1122.5	890.823	615.587	858.445	722.856	629.213	845.99	1607.33	2219.51	711.002	1160.62	1732.63	1118.81	846.393	1550.92	1374.39	817.509	1043.36	811.576	1221.99	1508.66
55703	POLR3B	155.089	202.75	202.128	90.9091	271.966	315.954	243.22	140.106	260.21	444.499	378.283	304.748	134.159	293.892	317.481	189.033	208.093	356.396	307.665	246.458	307.762	217.59	410.221	284.991	362.619	262.274	434.08	347.42	238.553	119.221	224.383	221.317	275.676	182.851	287.848	311.53	408.052	115.501	298.048	287.198	77.5194	187.792	122.137	298.2	179.044	211.967	121.371	306.178	265.918	137.669	141.422	229.729	191.399	328.47	354.338	301.434	309.459	133.272	292.837	381.312	182.131	165.09	282.451	121.967	134.558	231.308	111.739	348.062	260.652	288.593	284.358	123.022	218.391	220.449	221.891	512.672	205.977	219.163	246.846	247.036	57.0919	188.839	308.517	210.181	308.812	138.322	163.498	259.401	331.225	299.153	151.52	432.04	237.545	357.579	229.825	324.399	302.776	209.958	284.557	299.228	228.771	495.715	311.833	420.08	184.378	179.402	208.405	306.717	242.382	500.606	270.425	210.206	202.469	344.086	389.554	291.846	202.393	269.813	117.971	240.028	403.53	82.3293	436.815	303.006	166.613	155.861	248.759	166.503	209.476	263.728	210.864	212.147	246.858	298.671	285.142	349.009	510.518	311.875	115.546	390.959	222.968	206.751	113.84	217.581	299.204	226.671	267.203	397.129	323.993	337.317	316.659	437.273	505.142	261.062	272.673	183.5	90.5893	234.953	355.901	204.781	222.552	339.06	195.081	192.52	341.429	147.253	230.891	206.398	299.237	198.706	298.004	265.349	181.101	182.792	523.823	286.619	395.272	201.016	280.504	650.037	527.879	240.067	65.7036	192.736	228.037	369.613	178.179	241.722	530.866	356.182	402.372	219.318	193.241	674.706	166.757	308.329	398.39	273.131	359.067	438.626	172.948	284.499	325.418	225.161	163.395	288.969	329.136	360.791	136.28	381.267	333.72	219.682	316.696	367.51	438.905	252.688	471.479	371.302	179.43	406.785	297.065	240.764	454.208	371.168	294.231	201.966	319.547	220.992	628.783	384.354	178.101	400.767	490.844	272.17	197.763	366.01	496.868	251.071	463.587	257.12	352.975	184.57	326.884	272.33	341.586	404.361	317.974	228.607	526.641	173.864	180.566	241.644	259.168	233.259	208.493	211.62	365.098	223.424	324.73	483.025	296.694	253.286	394.106	370.733	379.909	717.137	258.945	417.112	236.215	180.107	276.972	207.481	193.095	132.689	194.165	317.933	404.525	316.812	175.877	189.644	257.975	365.429	323.046	324.045	439.686	306.168	488.596	261.314	269.087	379.278	340.425	148.842	68.8265	297.161	218.603	178.706	727.64	256.029	493.863	278.159	160.154	269.053	188.956	176.576	401.94	331.702	317.414	235.638	254.72	368.005	662.116	293.614	239.903	198.97	327.772	432.47	329.561	348.269	139.85	157.582	493.772	175.724	230.213	346.837	414.101	160.758	202.122	370.306	222.682	164.251	414.995	171.672	529.351	312.329	575.639	259.065	217.033	321.108	272.72	373.229	163.057	239.276	460.856	503.177	195.973	374.707	420.931	176.184	305.858	513.573	263.09	404.038	281.458	297.891	388.416	409.14	337.314	358.477	458.376	144.811	246.207	179.849	217.434	99.7889	453.15	199.505	337.572	387.407	179.703	62.1842	433.381	231.724	354.675	401.455	347.047	184.38	533.042	200.181	242.036	406.147	293.728	312.264	138.931	163.587	97.3342	145.231	293.864	155.015	372.038	77.9168	333.634	340.9	226.362	227.711	379.278	517.125	92.1053	246.637	268.685	266.979	148.888	116.282	493.625	189.189	175.816	198.718	197.697	233.156	570.081	329.201	183.522	265.896	303.779	324.911	358.628	223.251	266.692	197.987	270.594	198.357	237.75	287.49	181.081	80.4598	96.3426	315.523	190.141	300.29	188.803	611.626	376.185	225.323	305.186	204.972	119.835	295.622	165.829	285.258	519.814	456.047	132.946	670.747	98.7412	372.319	469.589	313.139	201.268	342.704	162.135	235.636	62.2172	311.606	265.101	412.717	374.984	374.891	436.076	294.92	133.259	360.016	294.645	534.605	238.499	253.229	276.891	404.791	331.327	330.496	468.619	83.6152	104.167	384.081	397.981	286.824	427.746	378.719	294.965	368.948	283.262	306.787	374.979	387.508	307.588	272.213	339.797	391.489	375.108	412.47	259.959	329.251	498.483	250.968	349.475	273.678	377.033	369.139	501.399	312.26	175.09	494.863	261.765	589.965	184.383	348.205	341.944	363.003	409.172	346.586	538.502	232.538	177.905	251.232	397.14	201.766	257.426	453.358	289.066	315.463	370.325	223.009	421.798	206.912	307.404
55704	CCDC88A	848.95	896.517	922.695	501.623	1480.57	668.057	297.609	1045.16	1014.99	202.401	1017.62	1673.94	291.538	614.102	442.987	220.367	138.728	1057.92	2077.36	1502.91	2057.11	2229.01	1198.89	1955.88	1837.52	4537.73	1176.37	459.802	761.115	1998.22	1539.91	1245.49	2118.47	2531.51	1780.38	87.2136	1119.41	469.605	1417.79	2338.53	306.202	1891.02	1385.5	2701.43	1588.97	756.196	247.984	1261.62	962.859	664.274	1192.88	822.487	3029.16	1531.24	1453.88	2941.08	1299.52	1016.66	366.442	1544.1	1126.72	1381.02	2032.63	1408.05	1357.43	383.956	1470.81	2838.19	679.699	1105.12	1451.7	365.085	1611.57	800.997	379.747	1130.5	950.751	3023.93	1506.53	1731.32	338.091	1520.34	381.05	1134.65	2094.98	753.968	1190.6	625.068	1405.01	440.263	485.862	703.169	662.911	457.393	510.873	1555.33	881.727	1754.69	268.708	2028.96	2972.03	885.328	448.399	936.563	315.622	978.959	1316.36	1080.59	1544.78	2081.44	893.221	337.776	1226.45	1025.25	914.4	1301.99	845.128	935.807	73.9518	1151.4	765.744	308.233	1826.31	996.44	2665.49	573.039	982.021	1947.33	396.01	1197.25	720.251	689.763	681.356	912.634	512.644	1013.6	1000.51	176.875	518.382	1686.42	1089.11	184.086	884.138	760.821	974.118	1057.15	818.971	1799.04	911.267	3097.36	1377.12	1638.97	1710.84	282.922	1157.59	383.681	238.346	714.527	2088.75	1753.27	1371.91	126.326	1397.14	376.456	311.048	64.373	1314.71	275.026	1380.92	592.88	750.333	2483.29	1050.39	150.201	1176.71	444.784	540.381	827.286	1460.95	903.202	544.848	1652.53	138.397	286.588	1291.21	539.226	1619.01	989.404	1191.79	1784.26	128.792	647.328	379.983	451.279	3349.99	1510.27	515.96	2079.38	2822.27	2725.94	3372.07	706.049	1531.5	942.581	1355.78	1394.08	448.769	1736.69	502.762	3908.14	710.116	1610.82	2248.96	998.003	1304.44	3023.3	1148.94	1669.5	1280.6	912.374	1314.84	946.921	1304.42	3429.49	1036.65	793.968	2631.29	1588.3	1065.88	520.894	1526.21	1877.22	1471.95	948.089	1462.17	1375.25	2713.39	2218.95	1096.34	1699.07	2136.19	886.769	2586.66	959.111	2592.07	1185.29	1247.44	872.104	1642.15	2165.06	951.777	1198.37	1272.93	2223.08	1413.12	2059.36	726.486	4596.56	417.951	1694.6	1985.73	780.699	1107.95	1594.36	2434.38	3128.79	2200.57	2395.99	2011.92	1090.5	671.949	2438.4	1903.14	225.206	1400.49	811.798	1260	2061.11	1106.68	1702.09	3065.53	997.31	2009	2607.09	1142.63	2107.5	3771.79	2541.19	969.121	3488.98	2512.13	764.947	232.827	1075.79	903.539	977.427	2577.08	282.401	3025.84	2109.6	101.624	1791.62	1491.37	1190.92	328.664	556.476	917.006	2197.34	604.848	1272.02	481.229	843.977	819.237	859.691	1797.19	1158.2	1280.63	1535.64	142.857	1945.8	1972.86	1184.76	677.872	1346.84	751.738	1257.89	1376.13	1764.3	73.8334	1439.61	1009.54	793.516	358.882	1428.08	2110.86	1123.29	2594.09	1180.69	1082.8	1295.45	1643.87	1368.3	1225.99	547.455	1363.88	2363.21	3468.37	1493.19	863.828	1130.39	421.289	1740.4	2888.54	3420.06	1142.97	3367.25	397.297	1514.98	1135.81	1099.1	382.069	756.536	839.466	835.924	1985.08	710.951	1996.31	4185.34	1574.51	602.669	1189.42	4013.61	1072.32	1312.24	2030.19	1415.4	1095.1	977.808	3340.9	2361.46	1258.75	1168.74	1541.49	2998.76	1098.57	1004.02	902.685	1877.07	1449.52	1220.02	1128.44	704.911	464.372	1826.1	1688.75	438.012	608.359	815.736	973.596	1206.09	284.786	2491.83	2609.07	158.137	1295.95	695.266	975.048	1333.32	700.19	480.05	679.329	1457.98	3986.92	1100.71	1702.81	1140.47	3641.04	1936.66	374.348	2932.83	1732	902.098	306.478	4355.9	357.716	1702.52	988.116	5494.32	2047.99	2299.22	438.883	1675.36	758.131	153.039	190.083	2017.34	4739.62	903.672	687.452	2033.03	1763.18	1358.77	141.246	415.73	507.945	130.657	243.265	294.511	131.488	62.5455	71.267	389.734	83.6263	1201.96	91.4344	316.678	1081.33	224.051	951.693	745.776	73.9502	97.1606	111.986	431.734	124.913	686.743	486.382	214.278	566.946	106.918	186.198	141.601	499.652	213.747	545.494	171.053	254.549	461.415	67.8112	876.018	239.266	359.373	193.341	142.94	320.919	132.979	428.695	127.098	329.363	71.2048	1201.99	148.722	180.791	276.317	259.654	506.543	157.343	187.739	192.076	221.461	501.471	215.398	152.535	652.521	669.877	440.751	915.506	528.954	276.686	476.15	173.601	539.683	276.128	145.186	246.001	240.672	491.319	779.796	373.613	410.62	239.532	95.5695	62.3882
55705	IPO9	4089.66	3063.33	1658.87	3533.77	2715.18	2719.15	5061.8	1589.04	2145.1	3396.23	4036.84	3777.02	3432.92	2277.88	3252.21	4152.56	3273.41	1698.31	4305.16	4394.29	2806.88	2798.97	1425.41	5078.63	3223.54	2830.64	2778.36	4782.63	3818.18	2698.26	3161.68	2291.16	2662.61	2317.57	2983.04	5794.53	3891.5	1231	2231.98	2743.81	2666.67	2323.77	1657.58	2650.61	1592.65	3919.94	1619.35	1872.92	2923.53	1660.47	1748.4	1778.27	2021.08	4988.03	2361.34	3512.12	3412.61	2152.71	4390.58	2916.7	2227.23	1559.83	5200.15	1431.67	2108.58	5170.56	1251.73	5879.18	2056.64	2569.25	3777.76	2829.96	1935	3505.24	2694.71	3141.47	1451.94	2091.1	1898.4	1717.23	3801.96	2384.78	5411.82	3982.35	4193.01	2637.19	1754.15	3007.08	4080.11	1862.65	1427	4010.1	2034.48	2847.62	4654.13	4355.67	2912.09	2842.26	4778.03	4794.98	2618.05	2293	2644.13	2914.59	2647.14	4534.88	2708.94	5232.18	2198.06	3006.49	2026.82	3482.1	4452.91	2672.04	3502.36	2603.59	2766.15	1413.34	4893.58	2054.95	4286.8	1911.65	5893.25	2888.05	1383.31	1644.84	2152.24	2062.48	5001.99	2872.11	3001.8	2864.56	4521.26	1483.09	2405.95	3482.32	2670.6	3395	2024.16	2443.9	4288.22	5824.96	3877.49	4059.02	2815.98	1165	4677.81	2917.79	4122.59	3769.64	2557.63	2278.34	6381.33	2912.03	3056.85	4718.31	1916.45	2382.89	1807.41	2129	3022.75	2847.4	3628.12	3464.75	4297.89	2272.37	1202.95	4774.51	2637.79	1740.45	3246.12	2365.36	1282.31	1837.37	2139.45	3730.42	4188.12	4351.23	3240.86	7097.17	5618.79	3366.33	7678.01	3263.57	4961.87	3654.7	3602.29	2375.83	3458.13	3443.83	5601.21	2062.27	6771.23	3453.17	4518	2467.48	2580.92	3072.05	3872.54	3313.84	1968.75	2827.03	2004.37	2682.26	3833.89	2230.73	3631.94	4343.17	3306.45	3649.02	3494.06	5051.58	3415.03	3580.23	3008.71	2434.59	3591.98	2511.73	1856.9	2975.38	5101.15	1544.37	2681.88	3989.06	5135.52	2247.65	2899.34	3451.07	3878.64	4022.35	4770.75	3407.39	3127.68	3526.32	1844.53	2147.05	2969.58	1806.21	3796.54	2356.6	2065.9	2077.97	3785.92	2036.52	4303.85	2311.4	5457.93	2915.97	3067.03	1938.35	3841.55	6227.36	3935.72	2943.62	3398.21	3897.69	4359.53	2280.35	2774.27	2684.72	4391.5	2353.96	2882.45	3822.51	3774.71	2908.66	4714.69	2823.62	1554.4	1967.74	2776.55	2710.47	2497.57	2342.75	2256.34	1970.24	3094.21	2929.03	3587.7	1951.06	1949.38	2100.41	4618.89	4078.82	4240.08	4131.27	3633.22	2174.28	2509.33	1871.54	1963.05	1771.05	1956.71	2500.75	5727.53	1861.55	3383.37	2686.66	3054.28	1925.08	1943.08	2816.1	1997.41	1648.34	2892.6	2739.08	2670.65	2791.49	4230.34	2947.04	3770.19	2954.35	3696.22	3530.72	2087.01	2732.47	2599.2	3231.02	3504.26	2835.21	4521.35	4279.82	2620	2507.65	2072.99	1148.13	1553.32	3306.18	6337.27	1747.18	2364.68	3308.26	2377.08	3962.33	3606.79	2642.92	2218.41	3786.13	2792.51	4856.8	3478.77	2513.4	4373.06	2736.18	3200.89	4738.4	4513.53	2175.54	3826.69	7096.68	6362.96	2978.68	2500.18	5820.75	12270.1	3086.51	7982.23	4718.48	2272.5	1758.76	3099.31	2561.56	1742.46	3279.6	2349.14	2900.37	3166.12	3123.09	3098.45	4272.06	2734.14	4472.64	2476.74	4577.98	2753.48	1676.38	2726.42	1245.47	3314.54	2432.73	2251.5	2807.77	1508.91	2731.5	4993.18	3815.7	2352.35	1680.85	3266.92	2941.87	2976.28	2918.7	3155.4	2989.16	5623.86	3060.78	2283.28	3215.65	2424.36	2352.46	2352.24	2535.54	3742.88	8158.14	1191.73	1887.08	2336.37	3845.24	4279.89	2797.79	2142.08	3539.8	2367.25	4901.42	3021.02	3900.66	2036.76	2238.67	2315.43	3074.75	1778.01	2468.14	1773.1	1706.68	1781.45	3627.7	2986.36	2524.03	2874	3240.37	2995.26	2009.88	2753.12	4532.6	3395.32	5410.06	5082.07	2331.56	3702.24	2104.42	2622.87	2618.76	3843.71	3910.11	2608.22	1727.74	1884.31	2765.43	3505.68	1624.73	2192.31	1458.1	2996.89	2798.89	3036.86	1888.43	2805.06	1701.73	3858.97	2381.74	3083.95	2377.99	3455.21	1952.95	3250.52	2636.91	2222.18	2407.45	2961.3	2507.09	2233.07	3108.28	2638.58	2606.07	2516.81	2053.2	2360.43	1718.23	3851.5	1710.41	2548.52	2486.35	1913.98	1823.48	2518.93	2012.77	2612.79	2533.97	1436.55	2984.33	1935.85	2700.23	2779.66	2074.83	2979.17	1731.19	2523.78	2467.43	3687.33	5564.5	1645.59	1997.84	1993.57	2334.78	1677.76	1715.82	2497.75	2437.34	1990.97	1392.67	2129.12	3674.88	2202.97	1676.05	2211.73	2803.48	1965.74	1804.16	2689.68	3127.43	1757.39	3332.87	2700.84
55706	TMEM48	231.422	228.044	195.036	164.61	497.609	274.592	264.915	818.457	282.957	201.421	566.624	386.227	194.53	270.205	253.198	219.854	178.035	157.683	652.579	353.872	336.183	308.395	404.236	334.756	301.221	317.628	847.512	237.528	600.863	442.746	295.21	224.057	479.73	364.366	304.401	297.487	393.722	128.166	437.688	422.786	42.6357	108.387	150.491	515.608	146.691	326.04	144.355	256.262	423.845	213.682	212.617	225.272	417.571	314.628	384.475	293.628	397.875	105.507	230.313	660.961	375	131.822	967.368	213.921	243.121	74.7664	145.009	715.301	475.689	256.436	490.151	305.344	330.163	211.471	128.071	241.443	129.087	693.708	234.572	159.993	239.964	110.003	892.351	516.831	702.954	227.891	84.4438	269.21	402.436	67.7328	170.016	391.716	420.819	431.378	330.584	296.907	390.351	352.449	325.619	356.371	253.413	652.935	183.719	218.781	204.36	588.778	414.558	271.326	272.392	657.777	581.823	123.382	320.635	231.417	424.737	279.75	227.008	338.12	75.7126	264.398	448.857	117.47	479.515	378.165	232.103	109.435	204.212	781.485	289.277	248.555	241.064	258.341	514.374	173.044	188.186	416.246	499.23	225	127.101	234.575	240.865	124.935	243.86	280.153	316.837	250.888	263.344	451.066	305.896	576.299	214.441	247.277	225.475	358.592	294.123	43.0214	112.577	72.9998	223.239	366.261	67.2601	131.885	387.172	148.375	468.742	37.8191	281.497	100.619	429.389	76.3754	321.951	296.172	148.386	238.055	488.348	423.812	383.454	361.756	377.756	458.302	386.667	439.394	77.3532	184.466	241.121	466.298	299.604	535.099	478.967	437.906	1037.51	486.24	214.905	389.892	271.57	713.063	467.659	453.129	598.745	506.97	473.071	285.917	533.686	304.839	533.978	358.283	212.078	570.144	499.447	432.854	367.745	999.164	606.952	320.24	411.599	652.33	310.952	247.195	125.769	455.874	491.365	349.894	343.509	292.358	430.372	306.055	829.497	378.068	441.84	510.204	427.798	647.367	843.566	199.712	169.565	577.34	966.895	303.533	457.92	335.462	276.573	313.082	383.285	210.401	384.605	978.475	328.309	226.135	967.687	610.795	294.779	220.31	462.604	522.695	380.03	535.76	272.664	408.14	511.556	1382.32	232.262	344.982	356.066	352.333	658.9	1317.85	520.716	864.275	694.486	326.165	213.58	475.81	317.294	30.4332	416.811	309.058	397.113	502.675	475.733	429.75	298.197	383.36	292.081	697.85	576.817	650.198	600.572	359.754	295.216	203.469	542.367	400.702	91.9478	304.944	451.613	202.784	1106.07	517.553	485.206	618.973	140.215	230.988	84.9871	543.173	313.937	226.28	357.018	211.702	237.619	324.505	312.856	288.843	328.289	310.345	230.618	512.094	411.451	620.89	219.048	258.145	460.854	373.795	242.553	261.265	695.134	443.419	198.939	348.354	276.432	258.454	296.284	502.525	342.733	429.452	662.644	881.453	270.948	663.203	476.405	822.731	380.693	373.995	431.379	352.306	482.955	621.164	403.088	373.783	327.597	331.46	416.097	416.548	362.425	484.546	917.375	718.716	322.503	650.451	320.658	727.06	105.517	329.781	170.537	416.043	356.337	538.527	384.742	589.47	917.06	143.542	279.671	808.092	367.112	429.611	590.577	224.32	515.949	403.986	537.898	234.939	163.883	434.909	416.435	729.074	94.2343	652.752	397.891	510.976	264.765	562.778	429.813	250.516	149.389	226.104	467.19	171.732	43.3437	222.992	473.725	412.568	192.855	392.144	725.001	218.516	89.8969	223.866	266.795	308.675	455.38	302.531	164.775	291.241	317.829	596.085	344.564	437.244	637.284	183.725	135.036	466.203	285.897	167.055	120.574	229.459	81.1775	448.139	301.497	290.432	374.459	548.859	210.748	379.582	210.822	195.58	73.0028	284.352	432.775	207.557	493.79	305.807	263.566	521.852	73.2385	160.878	298.63	35.7664	45.9588	110.665	78.1018	89.4545	30.543	113.559	77.3686	187.567	161.294	107.5	342.721	99.4804	122.154	162.912	190.075	170.808	84.7458	80.2583	68.0083	294.731	157.503	142.549	316.248	27.4148	22.1354	161.499	248.955	57.5474	335.26	234.554	45.3792	150.431	65.2361	185.973	183.072	156.429	68.4556	148.065	192.88	139.362	252.377	93.1255	106.365	123.042	213.697	92.1766	114.609	168.881	221.545	261.178	140.559	118.774	116.944	118.151	26.4706	256.055	75.9883	72.1799	118.214	122.252	84.5985	145.203	182.156	46.8484	28.6944	48.7137	154.565	68.323	51.0282	240.672	94.7912	160.833	140.567	58.4071	172.414	84.4352	130.448
55707	NECAP2	1027.87	2526.15	1834.04	792.208	1167.96	2058.39	974.41	2464.88	1386.87	2143.59	1873.8	1199.57	3287.41	1220.31	2116.54	942.083	2638.15	2148.03	1085.96	1845.8	1005.18	885.208	1717.77	1881.81	1908.75	980.231	1265.17	2053.39	1292.3	1236.02	2741.36	2727.68	2147.3	2265.08	1345.58	2364.38	1030.02	1975.18	1455.71	2064.68	1647.29	1445.56	1216.47	1631.44	1351.84	2331.64	2252.02	1396.96	1178.84	1719.59	2959.68	2213.42	1763.83	1619.9	3306.24	1098.25	1736.46	1650.62	1497.43	1154.13	2033.93	3145.44	1867.3	2443.17	1868.9	1452.49	1236.66	1369.24	1664.66	1042.43	1429.9	2121.92	1529.13	1228.43	1234.55	1287.1	1698.33	1390	2224.34	2013.17	1393.4	1738.05	1414.89	917.077	622.365	2004.54	1334.93	1100.27	1842.59	1022.58	1597.72	1328	1230.63	1546.32	2094.37	2017.87	1943.09	2327.89	1791.63	1677.99	1358.97	867.287	1544.04	833.167	2555.86	1901.44	2025.19	1645.06	2229.92	1921.41	1970.95	1777.99	1601.76	988.78	1564.74	1732.74	768.205	1747.42	1385.72	2540.52	1138.79	3823.29	1098.67	929.589	2266.13	2263.64	1630.7	1339.22	1568.08	1058.53	1423.93	904.192	1500.43	1562.28	1811.62	1887.68	1518.21	2171.88	1196.43	1855.02	1040.64	1055.31	830.107	1262.82	2253.13	1489.83	1415.76	1541.1	1579.68	1027.23	2003.48	1827.35	1349.68	1779.09	1752.38	2316.13	2082.67	1329.47	1219.12	2277.4	1009.89	1778.68	1324.03	1565.91	1406.59	1908.66	2338.96	3402.99	1738.17	856.311	1049.22	1239.97	2974.15	2655.45	1368.43	1755.54	968.812	1996.37	706.523	1676.84	1177.27	1586.53	1491.61	2539.73	1581.31	1732.6	1646.72	1218.21	1007.33	697.86	826.531	946.127	1794.19	1590.54	1045.53	948.089	1792.01	1259.09	1462.6	1496.09	1522.27	1772.21	1343.77	834.839	1497.73	1889.04	1845.74	969.784	2864.82	1975.12	2131.12	1526.35	1543.97	1710.05	1336.51	2050.18	1321.55	1966.34	1493.01	1476.75	1411.82	3423.78	1784.88	1137.51	1361.73	807.866	2002.34	1156.76	1270.62	3004.86	1749.67	1665.16	1422.52	1289.83	2413.38	2836.08	765.285	2564.78	1712.1	2396.78	1409.61	1916.06	2008.23	1575.63	1375.65	2369.98	1901.64	2872.1	1562.05	2653.69	1127.27	1352.63	2327.38	1970.69	1738.54	1241.44	1143.21	1688.63	1031.2	1461.68	1579.2	1164.16	1555.86	1574.94	2173.29	1898.99	725.989	1781.14	2614.75	1852.15	3116.42	1443.14	1651.35	2381.09	1667.25	1590.71	1942.66	1567.16	2349.83	2830.8	936.893	910.167	1475.47	2119.82	1400.39	2044.16	1407.54	1373.51	2332.88	812.471	1143.34	2210.22	2735.85	2598.74	1694.64	2173.44	1368.99	1865.09	2081.81	2864.21	2123.81	2079.54	1064.28	769.047	2226.65	2068.9	2552.13	1842.02	2504.9	1973.03	1246.87	1030.9	1423.45	1109.39	2176.32	1240.68	1645.47	1975.56	1680.2	2296.05	948.399	1335.07	1849.36	2336.09	1445.38	2722.68	3092.31	1098.21	1601.3	1902.98	909.24	2004.25	776.98	1467.12	1033.4	1772.1	1732.83	1555.47	1622.95	1575.22	1003.24	1203.42	2028.53	1897.1	2396.39	783.742	1062.13	1329.33	1510.27	1577.29	1474.34	1313.62	1277.95	1235.99	1027.14	1910.77	1241.88	1208.7	1315.81	1443.11	1392.41	1321.53	2213.99	1982.73	1224.81	737.004	1216.57	1107.44	1454.15	1105.84	862.409	823.54	1903.73	691.553	2473.79	2349.34	1530.76	2906.25	1088.61	976.713	1458.56	1258.63	2554.47	2350.81	1479.23	1169.72	1855.23	2836.88	1012.11	1879.29	2058.88	1649.2	1124.22	2045.78	1823.97	1435.6	1083.59	1857.73	1839.51	2404.76	1432.93	1104.68	1371.42	2555.49	1179.8	1718.93	1546.07	1862.32	1674.72	1726.43	2217.07	1977.32	2526.16	1402.14	1492.39	1407.16	1872.09	2462.25	1505.74	1514.85	1398.81	1148.02	1020.72	1000	1801.07	1387.41	1041.81	1205.71	1387.7	1654.78	1255.01	2784.99	1251.58	2956.91	1228.65	1445.17	2397.45	1349.12	1043.01	1274.91	1474.42	1198.36	3159.72	985.7	1762.19	2935.77	2193.34	853.191	2152.25	2840	2511.31	2458.32	2355.19	887.377	2439.96	1794.12	1358.54	2665.72	1407.55	1818.99	2175.75	1442.77	1523.61	1495.39	1941.71	1307.94	1981.43	1839.06	1466.53	2847.03	1040.36	1614.53	1364.55	1625.94	1488.76	2377	967.144	2655.32	1125.32	1375.11	1962.9	2173.87	1078.64	2457.89	2194.32	2777.13	1674.59	2992.01	914.99	1533.47	1917.64	1656.08	1787.73	1728.4	2056.4	1782.44	2425.87	1737.55	1366.09	985.16	1997.06	1433.39	2543.37	812.477	1819.18	1992.49	1040.31	1697.06	2939.46	992.334	1357.25	896.552	2600.66	2227.97	2025.13	1775.5	881.746	1025.25	1450.06	1509.73	2415.64	1821.39	1742.33
55709	KBTBD4	302.48	623.527	282.617	718.623	464.124	218.551	694.578	711.364	419.68	374.546	799.596	488.612	372.348	242.645	388.346	426.018	368.971	367.048	294.746	534.08	464.512	412.199	427.693	313.241	308.236	306.125	439.443	383.684	175.647	462	173.303	381.1	346.284	396.774	659.261	338.293	295.909	746.717	455.957	337.974	121.124	130.065	158.135	445.041	312.265	397.304	798.581	258.641	339.566	200.502	187.553	390.933	279.745	640.685	376.408	397.139	304.445	155.391	560.135	253.727	460.997	258.763	441.2	280.658	335.183	70.296	227.985	390.558	531.338	341.728	327.884	468.556	318.752	734.738	106.858	257.117	148.422	264.322	218.666	401.118	185.531	121.719	261.617	521.86	245.035	271.236	131.163	327.515	366.662	61.223	272.111	298.073	425.238	616.124	502.943	251.234	543.799	447.832	393.495	240.707	483.207	333.371	246.535	168.741	307.066	524.769	445.87	865.301	376.048	401.423	474.438	264.463	285.464	283.06	434.559	294.936	526.591	406.079	444.036	369.279	476.193	218.845	509.022	253.623	343.358	356.193	259.75	416.163	452.853	199.306	372.636	589.592	357.972	324.877	365.451	306.673	305.372	532.506	355.898	329.163	438.617	134.869	406.744	575.6	434.755	458.473	310.81	427.234	331.769	480.122	586.398	322.263	233.627	319.058	433.579	77.1313	86.2093	128.388	472.045	504.917	71.7409	526.559	458.082	104.813	478.113	264.798	210.016	190.083	323.683	233.553	424.936	170.972	358.183	382.074	326.359	602.386	645.397	392.565	386.574	442.372	901.952	350.764	164.967	521.259	571.66	491.707	450.167	459.262	450.204	361.657	322.739	438.661	495.407	198.22	605.172	353.62	354.432	444.684	317.819	367.253	469.171	433.729	243.295	269.497	441.353	460.177	239.439	419.719	340.652	350.197	469.291	494.402	332.805	420.792	850.106	253.1	512.911	364.509	330.537	313.628	550.809	494.692	391.795	198.676	310.17	808.75	528.759	360.301	423.617	1174.43	468.218	349.805	368.313	562.228	407.824	435.93	555.082	405.605	535.273	497.843	233.376	401.795	453.792	655.161	461.382	596.218	228.911	368.65	448.532	443.077	364.652	452.436	208.425	396.149	193.06	454.071	507.245	378.93	536.021	438.456	330.349	400.725	287.437	277.958	309.526	239.473	834.426	504.672	370.782	490.556	297.199	530.736	328.648	205.728	454.592	271.72	255.085	312.028	492.191	338.163	429.511	316.636	392.275	261.151	489.54	335.26	408.849	262.016	366.06	426.038	324.278	440.723	313.096	365.678	438.397	344.202	502.764	524.362	480.503	460.089	94.5554	331.689	77.6877	424.141	365.758	395.949	582.577	342.17	226.314	254.024	299.932	435.346	229.264	440.761	193.759	413.797	687.686	383.989	260.727	386.325	288.109	636.557	362.26	360.186	384.906	142.137	252.472	363.027	463.012	460.125	592.884	472.588	533.909	340.127	538.577	352.142	352.809	237.008	344.99	377.814	562.642	553.298	358.938	629.149	417.628	210.535	351.573	350.438	520.519	424.909	709.958	521.066	615.563	366.364	192.414	345.56	478.874	614.142	549.529	539.613	375.897	297.511	328.816	229.403	214.347	565.028	303.851	217.225	265.014	426.874	578.056	423.713	419.77	240.073	297.79	328.836	399.599	220.466	353.793	165.962	180.044	240.104	277.952	390.179	116.541	580.99	343.49	401.982	328.502	545.947	483.79	221.498	240.268	213.237	257.026	268.534	445.673	320.285	507.037	239.399	371.172	656.807	277.577	593.186	150.327	472.924	327.889	273.284	378.663	552.082	202.363	408.777	330.368	317.114	336.802	412.398	296.384	299.53	184.817	1209.34	340.686	295.307	572.623	252.324	182.31	389.269	531.708	501.181	274.131	520.76	258.82	450.764	226.804	301.282	208.347	349.909	198.038	315.38	396.918	236.393	283.779	557.324	333.562	377.298	495.408	211.431	278.796	322.255	268.018	283.52	183.258	142.367	269.499	324.272	316.42	382.385	325.807	397.957	315.747	347.945	452.396	531.965	280.442	323.15	172.609	500.036	391.472	506.022	380.715	150.617	295.677	372.207	286.925	298.086	441.897	403.879	200.392	293.741	389.828	327.642	357.803	468.288	285.506	395.938	372.619	229.064	387.489	377.25	421.359	289.211	315.427	147.204	258.127	345.43	321.458	218.359	341.042	265.192	298.449	323.173	86.7794	360.125	236.838	252.713	305.744	214.214	283.602	423.358	308.115	176.934	170.517	145.753	268.355	205.535	285.339	327.973	244.847	423.766	628.467	301.478	248.307	171.301	274.077
55711	FAR2	466.87	478.908	195.007	327.896	521.808	684.724	453.735	328.369	31.3631	215.619	380.522	201.795	12.8999	12.7207	823.85	695.518	713.861	40.6275	157.145	589.114	285.542	138.778	203.941	790.137	178.758	19.1104	390.993	603.932	367.276	363.256	277.495	114.383	160.811	74.0866	251.494	31.7812	793.576	41.54	11.6366	190.135	124.031	57.1395	269.902	62.2813	516.868	216.513	15.3226	234.46	502.488	73.902	276.547	419.294	740.008	691.257	121.315	969.118	250.846	42.1101	340.689	139.639	426.942	146.793	205.939	52.3627	438.815	402.648	242.743	430.183	696.226	6.9197	262.983	136.294	247.697	180	738.622	1206.2	131.029	190.409	103.566	232.433	55.3078	419.342	549.611	598.461	426.615	205.153	56.2959	301.82	198.632	300.8	77.5387	444.318	53.9819	490.499	1106.66	50.1409	969.837	499.798	358.383	721.579	161.066	774.471	1865.63	509.366	177.566	393.499	278.188	12.9765	259.871	140.894	62.2573	390.708	508.988	361.524	259.282	144.362	109.06	247.036	382.947	124.989	38.5078	131.516	572.649	29.6677	432.061	620.746	1892.94	28.4593	298.723	665.426	22.6953	731.095	1120.65	128.028	131.31	208.651	383.253	200.625	712.185	1096.71	365.347	45.8832	658.177	447.864	353.786	443	192.56	494.424	159.93	283.005	268.26	685.664	552.551	577.164	784.178	234.379	58.0475	629.915	350.842	410.798	271.019	631.122	451.918	983.427	370.711	82.0755	446.473	1315.78	450.695	357.165	58.949	364.56	68.5497	187.01	396.452	324.116	599.058	146.223	223.525	969.077	612.1	516.148	131.407	89.1766	375.301	249.657	184.316	86.755	440.491	96.699	374.719	193.769	558.484	255.492	407.201	157.145	3289.68	271.304	257.002	218.589	50.7743	348.266	244.021	133.864	31.7125	376.497	110.189	317.255	640.508	480.201	193.961	549.758	2639.3	1142.79	264.939	633.513	482.385	368.494	354.947	616.534	54.4449	94.6369	444.765	373.941	1410.7	142.207	350.671	1177.19	552.475	984.441	425.966	148.922	974.989	172.286	349.984	360.349	477.459	492.993	1698.16	203.54	545.102	42.937	643.672	22.628	427.22	253.656	661.728	188.276	644.864	77.8011	338.318	192.388	265.66	1004.65	296.672	631.949	552.67	210.551	966.471	196.511	273.302	449.82	787.848	295.053	460.048	648.652	857.74	264.421	150.432	568.073	64.3667	894.875	391.427	503.365	57.124	52.7277	725.149	747.373	37.4291	219.852	462.888	801.452	136.286	246.389	328.479	789.94	33.2469	1182.66	699.338	322.021	666.26	117.06	47.3182	342.669	115.857	98.544	469.955	738.782	1216.49	203.425	241.196	139.562	431.368	263.203	1028.01	987.944	194.211	231.915	1097.09	314.91	422.048	39.9002	679.558	168.03	63.788	1525.34	212.011	210.917	254.13	450.486	81.8327	246.696	338.668	715.87	375.372	54.8422	152.191	328.082	595.93	539.316	673.706	1058.46	562.658	529.784	243.127	407.482	325.872	160.104	683.501	296.635	28.6543	446.297	385.721	797.805	100.821	621.763	274.351	608.644	917.811	2772.44	113.177	1030.63	93.2352	144.255	2137.3	480.93	630.925	698.862	639.234	400.377	926.179	276.782	488.558	13.8169	1527.02	556.914	397.777	246.873	186.999	577.261	126.442	284.289	392.884	559.557	81.9443	102.859	425.71	76.8976	256.258	615.428	400.227	746.263	170.072	143.287	448.227	743.142	72.3873	45.5927	260.884	7.0731	676.036	244.635	20.7625	272.671	93.2831	413.377	38.6997	183.041	53.5478	46.8384	722.448	133.96	986.881	199.54	190.12	1011.31	810.442	553.907	381.766	1378.46	738.027	135.554	192.81	72.1388	1292.04	18.4298	44.2498	247.274	814.89	219.28	78.398	444.755	59.59	104.261	276.521	515.807	260.062	1394.81	16.258	177.425	311.354	399.958	523.345	225.961	555.096	123.091	201.86	102.161	327.425	1989.79	231.26	1656.16	64.7376	804.862	793.408	403.635	213.946	509.885	456.728	235.636	222.839	174.427	944.346	648.596	734.029	484.611	1180.37	621.955	2530.22	966.605	243.204	715.102	526.634	517.486	637.058	1934.47	852.78	358.143	1305.42	692.21	385.417	891.245	939.739	230.144	1181.72	793.444	949.418	675.625	666.086	202.416	994.504	426.109	592.483	618.424	641.408	614.308	1015.49	1111.51	214.333	944.449	331.513	531.348	510.888	378.814	1607.7	551.178	709.741	810.345	691.199	527.392	423.515	739.122	526.325	673.754	442.947	466.445	234.455	733.336	797.653	602.198	340.029	620.137	777.228	484.666	865.948	498.134	282.478	850.204	445.092	1640.7	577.525	1265.6	629.553
55713	ZNF334	2.4233	4.4163	99.2908	1.2987	2.6898	21.8978	1.5278	9.1526	128.554	0.4901	151.505	26.0964	10.8359	176.335	7.4341	11.8146	0.578	13.2743	0.3582	5.0522	115.551	732.724	3.2228	81.0127	103.46	61.944	2.7363	20.8577	49.1042	59.6102	24.6734	182.956	175.225	27.0767	187.323	11.8256	17.7414	3.0395	3.7538	133.215	15.5039	158.015	189.204	56.7022	33.4559	5.3925	9.2742	99.833	23.7203	4.223	24.7003	19.448	72.9287	153.012	63.3181	46.5361	250.171	491.439	5.5402	175.515	12.0275	39.5051	13.4155	28.7356	115.827	17.134	178.908	439.153	1.0025	1.6282	43.0846	38.9424	239.001	1.995	2.9784	250.92	102.147	17.3704	195.477	88.2862	1.7841	5.0418	0	632.184	54.5162	17.5737	912.712	0	418.365	6.5851	199.182	1.5361	8.8085	3.9819	1.011	190.722	0.2989	58.2917	86.4475	1.5444	299.034	4.2956	8.8968	55.4446	22.2525	59.4315	52.1011	1.4746	97.4146	69.3147	6.7047	1.1424	5.6437	37.4007	17.7729	76.8631	71.453	249.01	17.1674	19.7724	0.8022	2.008	0.2885	326.74	22.4719	21.2237	37.539	25.1881	103.242	0.7225	15.2335	66.4386	3.0986	434.564	17.5589	0.7773	37.4551	13.125	84.0336	49.2771	36.167	2.2112	0.2889	1.4221	1.1377	29.3833	0.6431	31.7529	8.1728	0.7835	225.315	6.4542	150.712	25.2233	20.3596	5.2679	7.0361	135.364	26.9899	5.8638	16.815	0.5053	3.3234	0	33.6366	0	22.1402	0	8.7786	3.8835	2.6608	323.31	59.5881	8.502	109.822	10.0492	420.88	0.3628	57.3347	19.7319	0.9091	15.1515	15.8434	3.5958	23.5514	14.9171	560.053	0.3311	157.259	1.9524	2.7579	11.901	0	22.1215	1.8843	2.8523	13.4794	77.9095	0	242.775	74.003	9.4518	1.8305	4.8387	0.9061	88.1877	19.7481	11.1511	27.9926	27.8687	36.7169	32.8966	1.1884	88.8815	237.991	11.6487	3.294	182.931	86.6406	145.705	6.1251	25.4777	16.8331	0.5649	31.4906	19.5165	3.1213	2.5065	161.424	30.1263	153.386	36.9724	11.9222	263.158	6.0156	151.868	20.8768	124.197	3.6838	170.409	82.8956	2.0872	12.3508	24.6129	3.2104	2.6898	1.7225	238.184	3.0938	15.3409	296.229	0.8205	10.5992	5.2921	118.587	2.2847	95.216	235.093	0.7704	294.514	23.3182	128.567	2.7416	14.3114	26.8498	319.923	11.2994	49.5846	11.9225	119.176	6.3391	0.9975	5.8701	0	176.798	10.4411	6.6316	2.8161	5.2859	47.4111	177.185	2.8689	369.076	117.834	1.5717	34.221	210.918	21.1199	70.5803	250.352	122.807	8.3619	19.3574	274.52	44.4723	36.8698	26.9663	3.2965	140.574	65.753	1.2864	68.9711	6.4711	291.306	63.9368	112.952	4.0769	159.043	366.329	7.5001	0	5.6381	2.5996	256.837	105.659	50.741	98.2024	114.053	10.0251	52.6316	140.569	18.0622	4.6809	447.706	72.9891	33.5114	96.5517	65.2802	24.2174	45.4911	2.9596	64.8419	13.8426	72.6027	3.3679	89.0357	7.5549	2.6984	64.6816	3.6177	296.777	2.0107	64.9762	0.5466	186.142	148.976	209.442	96.366	74.2754	8.7627	56.4258	51.4643	100.946	20.6629	4.0502	24.4831	126.261	0.7948	0.5873	3.3367	1.3793	1.7194	26.4332	0	280.677	2.7423	268.663	268.943	75.5226	37.8287	2.7205	53.3333	15.2004	4.7453	4.9768	282.314	31.7997	4.9819	1.4647	311.115	24.5824	33.6329	55.8589	10.098	8.6795	0.9451	6.7114	14.1844	4.4573	219.62	11.2738	20.6356	84.5694	185.944	1154.58	0.4824	55.7276	178.557	35.0907	75.3318	0	229.679	108.516	4.6003	3.1822	390.533	50.8637	2.5662	3.4239	8.7509	1.9734	295.687	30.5233	3.2028	3.7864	115.008	4.5011	4.1946	2.6069	2.5268	41.7554	9.7125	337.17	356.748	33.8983	3.2444	409.771	127.775	64.5077	133.738	5.7956	4.1598	12.4284	6.0773	0	37.2779	313.121	51.6232	1.6899	123.602	8.5271	254.302	1.3078	19.9183	18.0822	24.0876	15.8479	27.9637	25.7044	29.0909	18.0995	79.9455	25.5999	18.7915	20.0334	153.682	87.0253	39.1759	66.0744	82.0595	76.8389	251.109	7.2639	49.8155	24.2887	72.549	136.693	146.635	38.0056	17.8196	18.2292	45.8121	116.295	127.883	83.0657	116.133	9.2177	204.715	21.4592	338.009	99.6646	189.44	123.96	103.076	25.8541	49.4681	218.237	23.9808	181.93	14.8106	138.708	42.6026	16.1421	18.8484	48.7805	61.0687	18.8811	9.5785	7.8398	35.9589	57.3529	105.104	26.2607	204.208	162.434	223.593	463.616	124.028	109.4	397.785	74.6055	66.2288	22.0022	36.2966	58.6443	11.8159	188.175	234.825	87.9573	58.4071	85.5911	31.5472	22.6866
55714	ODZ3	31.0985	1232.56	55.3191	11.3636	13.4489	140.077	680.467	3813.84	14.8199	122.519	699.552	5.5092	11.8679	630.332	121.133	20.0334	200.578	447.707	538.324	465.019	1022.76	3339.81	13.8122	336.781	1832.09	737.067	11.194	341.817	535.501	329.13	320.464	148.177	1944.59	673.575	593.056	62.4538	402.934	668.186	2268.02	15.1313	174.419	179.454	166.848	1265.08	46.6912	381.624	22.9839	13.3579	17.166	353.885	516.285	79.4126	1509.65	2.2447	66.6667	380.095	848.526	53.6789	260.784	41.7157	890.464	106.04	815.446	146.871	355.125	0	143.126	9.5885	25.5639	15.0605	146.994	142.051	1563.22	637.905	80.417	97.0286	113.933	371.431	30.9126	51.8112	829.616	136.588	565.445	33.2512	819.436	35.7143	1176.82	295.913	756.149	40.4516	199.893	3.0723	41.7693	21.2371	45.1563	13.0584	585.527	292.538	240.972	659.073	23.643	214.781	9.3416	488.012	85.3769	392.396	289.772	266.903	420.591	413.892	42.215	519.04	423.28	31.323	218.716	782.677	458.803	5.2783	292.286	507.645	300.842	799.197	647.432	1335.84	40.4494	9.2854	5.5057	939.483	871.322	304.191	22.4494	700.314	454.812	27.8629	496.994	247.182	41.0467	185	372.374	16.6972	356.45	9.3978	11.8463	303.262	164.96	991.928	72.3473	710.309	27.4372	2320.47	923.445	21.3796	224.288	337.572	114.159	43.8994	169.745	12.5695	487.191	23.0041	19.7824	119.252	612.163	1702.64	30.0197	121.504	36.9004	131.579	69.8473	12.945	15.9645	725.019	214.4	480.833	338.522	285.745	4.2679	13.7881	3373.31	446.761	8.4848	15.4882	399.348	90.6149	840.748	6.6298	43.5548	4884.11	17.5079	860.192	35.8522	65.4553	46.7938	1135.39	16.9584	182.829	178.601	343.877	910.235	73.1044	101.686	20.3214	369.146	15.8065	84.2646	1070.94	1133.66	4911.87	1690.98	398.463	115.533	21.4664	139.334	105.193	181.625	1335.13	372.221	90.1054	92.7893	23.763	2383.33	345.648	130.1	4.802	33.7172	7.0969	79.5942	104.856	7.1217	66.0836	1.7836	110.569	750.224	1868.42	55.6443	129.369	656.129	758.565	11.9014	167.396	29.4146	2222.59	49.403	27.7888	209.639	6.2761	817.501	8.3411	227.913	8206.82	2788.61	242.875	907.428	63.9121	14.3408	327.953	83.1594	611.641	256.548	11.4597	2868.76	684.835	590.473	53.1566	1446.8	93.9224	81.9209	491.339	515.648	251.792	298.427	3.99	1353.21	20.0859	212.921	78.8306	34.7182	6.1954	1792.41	727.247	7.975	757.396	2306.52	2246.82	142.24	20.387	18.3523	119.918	340.685	488.514	490.108	852.914	205.404	138.321	59.5052	739.654	591.461	168.122	182.622	247.176	156.938	1452.62	154.875	972.214	75.7902	11.2952	444.089	81.9149	37.803	1487.52	129.693	847.88	8.1701	1553.71	293.098	403.586	11.6511	19.7847	18.5464	667.92	66.726	8.878	986.383	31.8313	16.3853	731.423	328.913	402.08	278.795	313.607	35.1858	330.322	143.297	195.548	51.0806	169.742	947.115	5.9964	30.475	26.2285	4605.16	275.804	79.5563	486.778	4301.89	63.8005	153.279	55.4835	722.826	767.311	1461.88	87.5746	933.053	46.4916	94.3702	794.886	38.1376	5.299	4.6983	10.3437	907.586	17.5379	141.972	42.2184	33.3558	1301.93	57.4241	4.9804	1603.17	1.5546	540.842	632.276	360.203	527.365	301.924	20.7906	15.5023	58.4239	7.3233	0.7542	54.2074	110.177	384.567	3259.97	653.441	19.2171	244.487	3341.44	453.755	358.498	14.4445	33.0169	9.6217	14.8594	293.04	20.2605	1.548	88.0554	2282.62	33.9578	5.9955	985.515	598.399	391.604	9.5466	6.4103	7.6775	4.3992	2.9959	105.011	131.228	5.7803	2920.54	831.673	23.2594	227.524	744.561	23.4899	7.8206	29.0587	30.6775	451.438	8.769	1154.11	243.533	14.1945	4.8415	9.858	251.213	191.512	1322.44	462.085	76.4115	72.3757	86.7769	1113.57	1412.92	301.224	781.411	922.749	45.7364	233.63	38.581	59.2441	46.5753	11.6788	4.7544	49.9777	15.8181	1.4545	238.688	461.503	49.4931	54.2866	8.7325	8.1498	45.5696	7.0429	7.2182	14.8833	16.7543	24.8447	19.9758	31.3653	34.6981	35.0379	7.7527	902.508	31.0321	15.0781	18.2292	62.4711	18.454	316.054	41.1047	19.4508	32.6163	36.8028	32.618	3754.75	9.1889	8.2528	279.373	28.4741	22.1607	36.1702	180.207	3.1974	983.984	34.1783	58.0841	24.787	21.7918	18.0944	11.1789	25.0818	25.8741	32.567	1.3066	282.534	26.4706	519.896	40.2291	69.2782	103.765	31.6354	578.369	97.2342	11.6835	23.8501	1347.2	96.3328	87.4587	3.2026	15.9939	12.4378	8.4467	2.2153	338.676	14.1593	11.6995	64.9501	22.6866
55715	DOK4	400.646	62.2303	645.39	217.208	616.557	582.204	499.885	96.8068	767.534	437.638	81.6784	402.465	1613	397.851	161.364	181.328	257.225	299.276	202.364	712.576	646.562	434.038	632.597	312.188	818.86	146.293	119.652	152.23	246.185	199.72	368.65	106.443	429.73	219.622	138.878	863.267	876.834	162.614	149.399	150.423	643.411	229.082	176.663	141.902	569.485	552.525	866.129	1131.56	125.156	341.216	302.216	223.247	386.184	397.68	543.683	581.851	639.479	267.932	207.756	463.507	466.065	492.359	346.628	139.208	416.67	528.816	388.575	477.027	742.857	118.449	284.865	494.745	197.78	569.077	104.244	142.609	613.442	123.81	176.838	1130.31	383.586	275.009	400.971	178.161	361.635	624.15	696.511	699.183	622.16	169.332	286.68	208.147	124.171	62.1184	273.971	361.512	1285.23	167.859	267.627	627.027	806.86	398.204	254.893	569.93	163.942	328.165	243.139	356.263	440.905	360.55	1090.89	587.586	445.855	215.989	211.099	222.396	482.393	1082.98	385.166	160.018	230.646	479.92	131.275	299.446	340.61	274.581	1193.74	116.127	424.938	660.405	368.544	240.947	107.764	985.468	562.649	171.395	334.017	1398.12	709.559	1395.24	134.601	525.169	265.241	204.426	274.175	398.127	68.8103	45.2371	618.797	480.314	406.264	161.759	539.557	739.884	640.963	513.623	1084.43	1030.22	424.062	132.612	524.233	925.72	289.797	216.432	171.076	1886.93	108.593	387.513	330.534	385.113	121.064	479.437	181.685	275.369	246.438	751.502	86.0144	280.116	801.96	227.848	279.394	586.869	772.6	401.295	456.075	139.226	439.067	190.397	180.082	416.429	65.6371	674.105	30.7626	416.99	324.565	415.003	819.245	448.651	38.5997	66.644	113.197	163.516	555.041	835.807	232.86	195.575	1601.89	498.561	322.284	237.18	596.505	473.376	447.712	237.683	613.766	183.692	603.019	559.334	363.89	67.5369	60.57	215.711	316.976	952.776	823.21	407.777	419.43	441.984	198.22	155.977	324.607	539.24	68.6251	554.073	507.942	402.17	49.2097	250.535	126.098	390.702	144.399	159.225	86.0436	286.225	634.053	417.511	120.231	307.692	241.664	247.443	54.7498	228.926	300.197	120.904	360.725	401.535	448.566	454.248	92.4499	485.604	263.558	839.372	380.74	355.741	834.504	142.84	230.697	409.599	293.592	206.093	143.85	281.546	269.097	209.38	714.832	731.402	342.11	123.064	204.229	441.672	463.939	244.576	697.981	600.717	329.273	149.262	401.091	627.154	562.945	242.85	287.047	406.723	565.667	231.715	574.381	160.647	461.124	432.942	77.5011	164.21	1923.78	1229.12	497.412	256.648	472.701	329.819	205.009	468.617	315.025	478.507	333.333	657.487	461.238	120.888	228.983	876.649	222.703	477.451	1164.41	338.659	726.868	226.849	217.447	954.527	427.507	203.982	89.1247	326.979	143.532	219.404	974.679	453.096	153.807	330.137	283.188	355.568	828.64	122.027	579.025	770.274	486.101	387.064	335.975	669.901	578.722	429.439	324.108	476.314	268.72	129.155	444.483	296.844	788.994	48.2135	343.459	186.616	988.985	36.828	534.723	240.574	301.379	152.683	748.229	293.993	380.744	232.756	239.541	436.855	143.628	761.239	186.629	163.31	434.362	384.372	589.582	212.83	108.516	622.736	651.41	179.127	144.973	283.85	499.866	172.002	636.082	327.006	635.187	164.809	133.423	451.352	648.243	517.54	239.529	485.944	2463.63	385.914	888.545	362.006	404.231	395.784	89.9326	390.495	436.56	180.564	677.011	530.572	607.006	39.9591	217.846	457.964	234.83	980.88	691.861	112.456	111.97	67.6518	410.728	80.9564	276.851	454.833	558.159	253.691	946.618	667.518	264.05	87.6001	181.778	177.444	624.099	358.06	614.858	292.573	175.839	1031.49	159.78	159.514	686.912	535.391	104.436	173.681	253.876	372.669	318.457	688.458	503.014	921.168	425.515	509.296	867.029	562.909	674.208	592.323	744.672	913.824	964.685	988.454	691.139	762.83	485.841	474.658	1057.83	687.223	668.886	578.413	942.401	416.333	903.397	590.171	861.227	973.226	445.312	1031	370.822	882.393	746.735	656.178	733.867	444.393	942.489	326.697	779.646	556.316	869.571	755.134	854.417	511.702	528.522	874.9	478.439	811.735	689.64	750.581	820.016	375.459	634.146	328.244	460.839	492.337	791.823	671.233	805.882	442.474	781.673	635.836	552.102	698.659	546.121	905.791	353.16	525.554	414.634	1064.04	435.094	531.638	852.247	306.592	406.382	414.267	626.798	947.788	359.606	437.022	364.12
55716	LMBR1L	394.588	447.656	415.603	938.636	373.879	570.386	385.303	253.81	291.573	847.341	265.535	478.144	776.058	239.939	475.347	713.497	552.023	756.235	1131.45	326.414	342.166	589.949	1140.88	497.36	563.094	649.094	346.02	552.884	404.114	250.159	638.026	543.176	432.432	621.093	497.78	530.303	344.251	545.593	417.417	761.608	445.736	735.285	381.134	526.772	269.853	500.674	337.5	622.199	328.027	849.24	445.09	378.425	493.269	515.526	492.237	322.15	525.017	971.31	421.448	870.467	540.808	870.361	284.264	846.743	405.584	887.851	575.016	573.391	401.002	413.555	343.156	325.7	408.244	726.184	1244.97	912.068	562.369	318.211	1051.48	1462.32	563.782	1010.66	564.423	483.169	353.509	1471.09	569.546	391.281	900.445	684.854	465.943	574.133	715.478	456.862	756.873	855.327	289.625	482.526	434.759	840.54	598.069	582.057	645.908	826.174	1383.29	189.369	924.313	494.286	569.714	964.416	779.985	426.123	335.803	737.26	272.76	273.898	2381.88	643.328	512.38	486.493	355.796	705.823	307.848	760.68	610.594	1262.81	765.296	232.908	677.806	758.67	253.892	575.135	351.179	509.354	486.306	748.931	420.729	422.5	378.151	893.097	409.023	1298	693.73	636.032	354.096	234.42	772.347	434.102	461.763	459.942	934.754	889.472	780.063	420.809	535.166	781.409	761.654	828.62	721.866	454.668	1144.41	619	431.373	532.189	637.648	1272.98	867.159	955.624	593.893	1832.36	403.104	824.86	1010.08	1385.35	455.892	569.306	621.799	540.639	926.789	499.628	608.788	464.647	961.789	759.08	368.972	494.475	398.592	353.974	446.14	604.979	261.169	312.4	418.544	288.686	667.03	239.875	301.413	512.233	467.386	798.028	523.777	301.512	217.827	578.71	332.83	432.803	402.118	430.935	317.864	674.778	541.141	314.748	508.318	370.173	566.168	534.05	348.065	639.578	837.898	391.464	256.231	668.79	451.07	574.265	451.048	556.221	338.276	287.833	307.418	523.324	396.204	458.319	308.522	321.197	868.127	1160.71	397.554	447.002	410.598	387.355	432.432	253.448	655.002	325.923	669.046	379.256	502.282	320.358	273.29	409.943	637.056	268.311	494.743	203.135	1026.47	395.252	324.909	595.133	345.532	538.605	390.274	387.945	415.353	800.757	276.83	292.529	301.318	361.216	350.224	386.201	651.469	361.347	530.779	1084.03	458.145	395.719	1003.71	380.175	450.745	424.482	670.25	381.926	866.199	583.599	379.175	456.158	445.508	629.66	1108.92	537.271	416.2	421.774	786.127	569.912	474.162	440.181	1189.21	460.413	1361.22	530.844	668.918	443.107	486.626	844.039	444.684	297.063	456.61	521.808	594.947	680.51	682.594	501.789	883.483	283.789	567.877	398.122	305.592	478.324	938.346	488.722	711.744	1196.39	1032.77	834.229	596.326	349.199	586.207	775.274	614.294	661.433	466.294	353.441	269.674	519.178	341.847	325.698	671.016	353.189	435.046	310.22	464.951	411.193	626.941	456.167	613.287	743.26	446.38	305.646	691.425	467.854	396.019	381.86	570.627	631.253	618.064	519.042	504.675	310.786	766.995	333	379.31	287.828	575.561	365.765	516.608	328.395	648.482	1066.17	263.655	947.791	566.687	339.126	456.472	701.044	494.36	627.548	193.978	373.188	631.637	776.468	308.226	262.975	701.459	319.769	530.068	164.448	871.524	208.375	282.594	545.418	746.184	718.943	642.626	734.538	727.159	352.147	1256.19	563.392	340.243	479.703	323.757	211.123	451.528	622.197	573.59	698.225	535.989	867.003	241.814	442.129	706.463	1243.22	386.628	325.267	375.937	267.402	217.179	943.372	482.273	854.074	708.138	791.375	807.629	931.034	948.26	445.301	585.827	473.184	1613.74	457.561	545.311	438.86	1240.54	1012.15	446.281	1243.17	646.128	362.959	871.314	569.526	935.659	714.81	1078.31	575.587	581.918	894.89	461.173	519.411	571.429	589.818	1127.83	639.564	614.397	678.582	536.792	844.863	549.683	908.088	504.164	926.79	734.88	634.871	590.799	761.07	498.265	964.573	1031.11	720.463	697.699	907.43	722.656	586.303	536.212	630.281	742.453	636.728	521.861	839.103	431.76	849.774	754.553	748.757	950.053	806.387	771.519	976.064	737.684	823.341	673.101	446.596	730.819	857.475	731.235	881.35	786.585	646.674	553.147	425.287	246.955	346.461	811.765	442.041	1120.83	1083.79	1056.48	775.871	1044.08	710.026	704.726	1361.16	824.964	1179.53	640.814	836.956	1012.19	417.289	763.491	1000	656.802	825.664	737.069	873.115	470.747
55717	WDR11	1096.53	787.715	755.319	472.727	1175.13	613.139	945.688	811.417	650.698	337.172	672.966	1433.27	246.646	690.427	918.334	322.075	732.948	633.548	1003.22	1472.16	777.072	1339.23	560.313	1148.64	662.144	816.475	2460.95	1149.66	1394.82	1082.66	661.829	1292.7	802.703	996.49	791.28	646.711	649.608	669.706	617.117	774.069	62.0155	621.737	389.313	1071.47	492.279	623.043	331.855	500.923	625.78	444.679	1050.01	1004.41	1021.62	1006.73	760.426	1352.55	518.848	583.989	871.785	976.146	1082.47	1062.48	928.934	1356.96	701.459	133.956	551.161	952.137	721.804	932.94	696.957	456.688	794.689	544.14	1001.49	1285.29	564.613	1270.26	873.736	1207.41	236.396	580.726	708.977	2084.56	969.44	760.204	415.631	889.373	1097.21	861.712	581.184	394.021	976.039	1276.08	1293.36	1224.4	1103.8	1832.41	662.764	1152.12	951.715	1407.25	639.68	698.302	593.551	603.913	593.696	970.287	1284.86	1069.39	948.349	376.999	991.887	972.183	771.128	716.738	633.162	514.476	368.438	1200.14	725.632	387.55	1039.53	763.449	788.122	240.093	680.708	1278.7	920.698	708.092	759.538	1051.04	1241.18	846.643	514.553	836.378	493.073	736.25	369.223	716.758	891.126	309.574	1243.57	1130.92	1144.2	694.543	598.071	1939.1	870.987	1024.88	891.692	1575.64	1704.91	779.821	1034.34	190.523	175.022	646.846	1224.15	1607.13	625.124	528.044	911.266	654.2	770.748	167.37	995.256	378.741	1072.9	1456.96	833.703	917.665	1553.97	636.23	1321.26	695.576	1140.84	743.106	1161.21	560.685	1122.73	1000.67	319.664	719.885	1053.46	763.536	953.366	1180.46	749.09	812.496	599.559	997.981	828.423	930.209	1328.64	988.306	1015.07	580.739	1812.99	850.391	999.589	902.646	1534.14	845.484	874.962	867.234	744.991	777.338	609.576	1166.93	917.729	1141.07	807.189	743.342	1510.62	1415.77	951.304	709.963	522.079	575.627	639.388	1411.89	1206.56	1035.26	584.644	602.647	950.058	1186.84	596.142	1067.54	968.215	612.138	589.711	868.061	927.155	989.956	1040.56	1342.61	842.732	966.21	496.992	479.463	1174.97	914.252	2010.67	725.937	1316.68	556.379	1269.16	1406.82	1291.15	1225.45	804.513	1294.12	765.024	1363.96	863.745	904.511	687.211	627.99	764.593	803.142	706.991	1411.38	1833.19	1499.82	1455.74	683.667	1259.31	1036.74	776.789	1295.26	785.974	276.334	746.787	1167.84	1228.4	1224.16	1204.23	1274.28	383.148	767.079	917.669	873.806	1200.79	1159.87	727.442	1310.87	896.505	854.196	1212.77	865.959	531.254	1319.54	722.518	1116.63	1243.6	677.617	1069.35	1682.04	160.798	680.927	720.017	568.868	787.716	707.455	990.099	745.745	1156.59	933.514	290.102	932.018	892.025	615.141	1065.42	658.592	1604.86	1551.06	164.411	904.135	966.192	1385.89	1109.79	976.437	331.182	693.541	1753.85	1165.8	405.198	1060.79	1622.49	841.616	886.696	1529.79	1069.04	806.491	757.212	843.995	858.276	669.279	786.289	1794.91	694.453	1434.1	684.953	799.935	1750.71	1029.2	1073.67	1392.13	914.929	819.733	1383.11	1684.72	895.099	1711.64	877.904	1386.75	1891.65	881.548	461.379	899.59	1011.28	1367.88	732.2	2292.25	797.785	1145.14	1458.53	302.63	1187.78	773.149	1128.97	1077.51	1159.26	833.265	874.888	754.529	1257.41	781.371	1670.34	1247.61	931.698	834.767	1553.01	1525.71	765.101	583.587	1654.85	725.071	1148.16	714.404	568.185	549.799	768.603	467.921	400.929	742.356	652.275	967.603	426.68	1249.01	1080.17	429.557	288.784	1261.83	1015.36	926.025	278.193	775.497	1060.68	710.983	1110.47	1144.84	1241.4	1042.91	1545.39	1068.79	473.41	923.142	1282.49	618.881	526.143	1153.68	359.5	1835.55	858.715	1101.06	647.174	707.561	709.168	1303.75	792.194	266.298	312.672	856.957	906.332	1038.85	1299.87	1470.43	1726.74	791.418	116.397	1130.75	1076.71	395.62	229.002	593.188	310.43	221.818	78.0543	412.446	662.753	1556.91	754.591	688.852	1016.14	606.126	1013.33	1127.51	202.208	1061.22	487.288	840.406	317.835	1682.64	1376.72	763.591	1233.26	196.016	354.167	758.445	1216.57	474.994	1630.91	878.718	427.557	1196.55	412.875	1481.45	992.405	905.561	627.201	479.504	1170.41	662.766	1611.06	419.265	983.984	410.709	1168.18	438.42	390.638	967.675	975.102	1559.98	579.72	538.314	312.287	786.53	297.059	1341.7	413.466	1363.44	1626.09	970.509	1490.52	1361.28	942.645	636.286	170.732	558.84	685.919	311.724	723.534	666.045	689.348	953.478	1098.23	435.398	1088.67	442.589	519.523
55718	POLR3E	581.583	830.673	742.553	580.844	722.056	677.094	368.803	488.61	697.915	865.964	1192.5	694.455	896.801	985.634	611.785	1058.17	428.902	664.119	944.842	512.905	442.011	464.306	989.871	497.649	737.11	427.018	855.473	569.694	966.822	594.064	932.366	565.94	490.09	604.045	203.876	1012.56	1174.68	403.242	890.015	526.331	461.24	388.685	984.188	581.711	584.191	574.925	686.693	951.226	941.948	748.311	414.578	554.268	868.067	1112.98	705.023	649.403	807.745	479.408	668.777	881.591	641.323	499.428	805.656	762.452	737.392	790.498	485.876	897.003	744.862	634.171	658.941	538.998	732.858	608.978	583.023	776.229	456.293	977.917	535.061	533.033	853.702	758.565	1257.06	940.476	344.028	782.313	665.968	1276.84	1359.57	876.764	931.176	881.746	782.536	781.258	871.786	448.11	794.451	368.641	798.199	903.475	642.025	1682.6	737.544	747.752	581.29	650.055	556.389	674.482	518.005	482.065	712.938	807.312	703.704	447.172	638.738	563.792	598.633	796.088	612.303	663.065	834.737	466.868	742.931	511.867	469.021	1241.59	796.328	733.399	618.953	1020.95	1143.58	830.625	595.972	580.722	796.641	660.707	1011.29	567.5	514.181	573.814	686.428	422.347	779.832	1008.62	761.945	803.035	369.775	738.582	774.081	801.96	829.056	536.91	968.354	1082.5	954.356	642.687	332.454	976.553	681.61	694.632	176.063	944.922	611.167	708.154	1010.54	829.607	492.356	758.514	676.718	1033.66	650.554	740.431	771.141	580.023	318.898	672.419	856.861	646.952	791.799	887.565	552.424	701.01	680.802	637.54	532.336	1106.08	570.172	613.907	922.606	1122.93	529.233	736.585	624.35	810.753	467.533	646.891	687.073	775.961	650.51	523.971	583.802	443.762	734.021	839.677	575.355	449.725	882.37	920.504	652.67	252.597	945.603	751.603	1507.43	584.221	925.158	459.677	624.101	692.962	583.007	966.466	757.125	731.21	755.778	900.519	1375.41	531.086	876.317	636.24	1176.56	678.814	501.178	470.178	1124.46	959.625	557.947	908.799	803.46	529.979	717.484	630.079	838.124	516.437	506.793	539.103	728.438	692.464	631.47	799.197	664.833	597.159	775.562	589.546	896.829	1142.68	533.366	764.515	819.847	753.095	838.598	1007.59	513.615	676.499	721.042	616.413	1419.64	882.48	199.623	934.895	482.116	563.62	690.967	401.995	413.995	407.196	409.17	411.903	655.354	575.049	753.964	458.03	595.007	316.299	1164.14	809.713	878.978	482.37	1004.06	695.167	382.084	720.112	839.492	1070.32	507.057	909.525	564.046	759.217	1515.96	337.709	561.471	861.674	677.279	600.244	528.473	797.729	682.831	537.651	578.917	561.702	561.645	572.509	1063.71	699.556	609.414	724.138	872.097	856.352	536.618	661.624	743.358	534.461	1170.37	715.446	734.043	801.571	1504.97	823.701	558.621	1186.02	683.993	680.354	981.914	1028.97	1131.5	464.041	1692.67	1136.5	532.967	972.618	600.793	1327.4	592.19	734.249	800	742.603	755.034	562.222	743.285	572.031	772.947	660.253	1534.57	837.93	501.928	756.608	891.454	368.335	1120.8	745.303	727.353	896.23	643.448	960.457	513.741	744.963	809.894	600.572	1389.25	737.46	658.8	313.512	867.034	527.448	767.849	733.945	520.903	668.034	1378.91	799.366	600.513	650.137	252.758	820.818	692.865	512.304	411.655	1083.72	823.586	398.514	342.619	536.536	857.865	801.899	654.78	604.819	1286.03	712.494	466.718	846.718	719.36	619.048	613.54	943.456	846.615	706.728	587.115	682.939	881.478	742.726	781.508	907.595	557.967	782.57	534.884	527.758	916.854	1029.02	780.57	469.379	790.928	1166.56	740.094	554.002	1077.72	1117.92	400.535	699.179	877.641	845.135	841.746	904.779	876.186	746.685	742.02	700.553	712.121	742.523	969.361	689.729	695.564	842.834	601.163	818.202	935.099	919.305	814.247	816.058	709.192	694.333	581.315	696	466.063	798.546	717.366	945.144	769.488	610.847	968.671	610.528	631.316	804.908	720.437	987.578	796.005	698.34	798.057	902.741	688.769	822.608	1015.34	430.413	674.479	708.468	800.836	493.263	912.01	814.073	663.671	750.316	841.202	879.186	796.963	836.538	793.253	763.676	717.349	700.532	869.49	830.536	840.657	892.623	928.479	773.044	792.575	1026.86	842.48	850.054	765.734	653.257	812.729	819.635	322.059	877.163	779.438	809.938	750	686.863	868.181	716.94	755.178	643.101	736.011	563.766	848.735	844.429	593.298	707.09	628.343	867.523	617.345	711.504	764.778	671.77	783.822
55719	FAM178A	1400.24	618.288	509.22	585.39	848.177	467.153	868.383	775.158	989.833	172.017	410.314	798.55	142.931	663.231	701.432	135.611	356.647	755.028	617.837	1799.67	708.638	648.772	543.739	1038.99	1027.82	829.654	1647.01	950.424	917.385	1496.37	822.061	1185.63	1306.31	693.966	1051.68	249.815	946.435	1180.85	296.546	692.479	127.907	1016.38	400.763	2568.93	532.721	647.931	377.016	2765.8	711.298	520.27	1106.67	939.175	900.992	740.367	714.46	1336.04	545.922	599.722	548.872	916.199	1137.03	847.489	929.659	945.083	633.033	319.315	623.352	682.7	714.787	1026.15	643.735	505.366	870.789	591.521	877.885	1080.85	566.297	816.779	1062.39	1618.58	190.901	599.519	935.257	1242.2	1443.83	363.379	455.158	834.332	1507.14	1547.51	1038.59	309.917	551.81	1265.46	808.769	1566.32	1056.58	1141.01	599.37	928.957	661.339	1909.41	514.235	505.495	426.885	549.28	300.385	1049.62	1081.72	916.494	1036.26	334.349	1261.38	1502.81	597.751	536.871	1393.5	398.044	217.013	904.932	1567.99	244.98	1039.24	1025.32	826.324	133.311	584.107	2107.29	559.601	568.642	505.913	831.195	1132.38	863.263	298.12	920.715	681.375	224.375	340.861	713.093	813.199	325.605	1168.74	836.548	1194.82	1646.43	607.395	1274.47	740.222	811.755	746.412	1403.79	1099.68	349.343	907.819	667.271	383.465	540.972	1508.23	1787.55	1098.91	287.519	911.931	445.739	634.031	127.137	659.462	299.278	911.069	1473.14	763.636	733.06	1155.54	460.051	611.756	453.96	788.575	707.184	1179.72	490.692	1486.67	995.623	292.171	453.794	1063.18	428.729	655.521	1503.97	657.799	1032.29	777.992	1254.28	811.525	880.436	1683.59	1051.63	901.994	601.784	923.401	1174.77	1315.61	948.015	1274.01	797.419	1102.69	917.998	465.942	1000.72	310.497	1015.13	1089.01	1659.33	757.873	742.343	1480.3	1037.63	1006.64	539.952	647.289	453.998	1132.45	911.677	1312.98	1034.98	540.748	925.261	882.559	965.013	537.982	713.314	705.523	911.754	631.002	606.705	908.732	924.468	881.897	993.041	531.312	765.67	701.748	959.225	1221.49	854.307	1499.25	1172.14	1155.46	432.499	1091.44	1392.61	1646.85	1864.64	665.356	753.104	1536.12	1711.81	1405.67	1434.75	474.576	629.423	460.842	879.769	565.113	1180.69	875.858	499.941	952.919	960.139	1410.58	594.086	795.319	1405.98	730.053	340.852	1968.74	586.27	724.79	1617.57	1060.55	1066.33	661.928	779.631	960.351	939.889	1249.12	968.744	1091.83	825.466	1198.17	406.001	645.39	915.461	451.136	1146.55	1294.39	951.091	1468.31	750.506	967.527	1005.92	228.976	774.298	1084.12	1159.84	752.155	653.238	926.616	705.851	656.152	1771.53	292.378	1177.92	889.797	673.405	819.758	688.516	1505.99	1216.47	66.1654	776.629	1310.5	1304.46	933.192	895.411	434.459	772.22	938.992	1222.41	580.626	879.227	1695.49	915.493	616.509	1307.19	741.51	1260	507.212	1218.77	851.434	1111.25	1894.26	1265.08	796.197	1400.2	874.584	1130.27	1026.44	1074.63	653.382	980.284	246.82	881.433	1118.82	1513.56	672.337	1390.64	606.869	1547.04	1761.56	874.541	364.828	899.247	1044.96	1146.42	641.489	1168.58	2158.74	416.933	1568.78	280.347	918.724	982.805	639.337	629.548	1043.8	791.137	560.469	675.725	1243.13	421.231	1447.84	937.953	468.714	1051.54	1696.84	1885.48	644.295	1207.7	2410.52	838.111	1605.11	438.3	756.06	520.08	1149.14	637.723	511.61	866.286	887.245	985.168	564.577	1213.54	630.829	286.372	778.842	600.592	635.317	843.907	634.279	338.785	890.972	668.742	837.694	1390.75	778.92	1503.29	1434.73	1171.56	659.541	975.363	1308.9	740.482	589.718	558.535	685.103	1636.42	810.739	387.875	970.762	1077.39	577.977	1007.71	789.893	316.575	303.03	774.599	631.298	1440.66	931.474	616.942	1585.66	792.282	73.8924	963.739	732.603	381.752	190.967	424.215	359.862	273.454	144.796	413.354	537.029	966.023	382.175	658.582	637.658	560.788	1284.29	841.11	524.006	707.631	289.952	1308.58	334.49	971.168	796.491	678.243	756.625	143.928	207.031	648.774	662.605	460.379	1050.31	841.533	475.773	878.206	180.257	747.059	693.058	793.773	768.738	599.665	968.913	528.723	1171.13	272.582	952.772	293.933	702.211	632.068	316.384	623.881	845.529	730.098	290.909	285.441	426.618	561.644	682.353	733.996	283.28	1388.47	1219.79	837.534	1312.53	894.987	587.892	1040.03	505.022	783.251	597.36	334.142	757.807	521.766	1030.97	773.15	600.082	464.602	587.438	406.402	632.956
55720	TSR1	628.97	780.412	814.723	1158.88	2116.08	1392.12	1685.59	1255.74	1563.33	1259.5	3328.42	1494.78	699.876	1252.95	1287.58	1660.23	987.358	1200.88	3694.15	1282.26	1745.47	1119.95	2256.4	1391.57	1866.72	1523.87	1163.85	1471.09	1192.82	1596.34	1502.48	1124.37	1176.94	830.717	1818.33	1140.24	3456.62	722.594	1265.87	1815.79	737.597	853.05	834.324	2130.44	1437.39	1959.2	740.754	3100.81	4054.07	938.37	1073.2	1208.88	1209.62	2369.02	1676.62	1001.06	1681.09	825.414	1460.49	4302	1648.98	795.101	1781.53	878.474	1518.65	956.978	789.711	3416.99	787.689	1714.11	2861.03	660.883	1961.38	1187.36	1227.4	2617.38	678.356	1244.18	1465.37	804.971	642.516	1198.73	2656.83	1270.5	1842.7	973.651	923.719	1788.44	2670.87	1563.73	1689.74	2045.87	788.318	2497.71	754.646	1689.16	1736.1	1123.37	1685.51	2003.98	1625.21	1483.06	802.669	1901.42	2233.79	1293.4	1801.47	1745.5	1196.7	1446.59	891.723	1463	1963.26	1893.08	1770.54	1400.56	2635.14	1244.54	1457.19	1052.15	1605.05	487.169	840.205	1623.38	950.95	1397.47	1640.39	2337.07	1763.82	1541.57	1127.55	2122.87	1908.2	1321.97	1158.21	1895.79	2008.05	1586.43	826.287	1732.24	1613.45	942.314	1347.09	930.993	2930.72	1126.24	912.888	1685.95	1417.15	1215.4	1252.72	995.143	1057.56	1434.68	1596.32	1196.6	833.289	1724.94	1306.3	1076.76	1098.21	1230.79	1056.84	1321.58	1690.63	685.741	1582.11	1193.85	1560.87	1309.09	2106.97	2360.02	857.041	1057.57	2144.57	1888.24	2770.24	1632.66	3143.29	2346.84	1687.12	1315.41	698.402	1488.93	1006.37	1176.59	1490.91	1125.5	2459.18	1898.17	2663.59	1912.38	1521.75	1410.28	2042.35	1915.44	1018.53	1103.07	1132.29	1316.31	2844.56	2178.99	2436.63	1750.97	1148.17	1136.62	1240.8	1549.56	1157.22	1809.6	888.986	1430.42	1430.17	1576.41	1725.21	866.075	1510.35	1782.97	1526.55	2008.27	2034.69	1026.89	1710.96	1843.14	1560.8	1732.38	1292.57	1661.45	2490.77	985.316	2667.61	1931.96	1932.78	1558.97	1242.23	2829.33	1177.82	1028.16	1515.8	900.363	1972.59	1482.05	954.595	1531.04	1539.64	1225.37	1601.26	1496.6	1094.2	1578.56	1523.94	2020.01	1387.64	1260.35	3055.19	951.006	2112.69	1063.79	1906.08	10911.8	1408.1	2166.97	1675.68	1451.89	2505.5	3417.07	2063.7	2629.05	1730.61	1552.91	1091.42	1414.51	1321.03	619.675	778.569	1900.93	3103.24	1620.79	1420.54	969.973	1255.89	983.095	1429.98	2246.88	2025.4	1806.39	2467.05	1740.53	1851.93	1636.15	1831.93	1228.58	685.022	1078.87	2300.41	1469.47	1795.4	1508.43	1972.03	1198.17	789.529	1128.49	2298.8	1064.89	1782.19	1479.03	1110.56	1207.17	1495.98	1265.01	1999.52	2312.63	1258.95	860.174	922.538	2485.03	1621.62	913.841	843.814	1163.43	2489.98	2819.03	1868.97	1096.92	1235.84	1459.36	1020.47	1801.86	1411.68	1044.1	818.803	982.612	2356.42	1886.86	2817.72	1450.78	1213.85	3080.4	1658.56	4735.77	1476.33	1705.12	2708.79	1843.76	1390.6	3189.78	1955.84	2002.55	1441.68	1670.34	1444.33	1667.68	1994.56	1989.86	2376.3	2748.4	1253.05	1816.32	1734.13	1618.43	1509.48	1510.27	937.525	1074.96	1477.12	1536.79	1801.45	3541.54	1081.96	841.762	2239.68	1772.34	1414.82	2075.48	2336.22	1198.02	1974.95	795.186	2524.23	1691.25	2187.74	1847.82	1435.21	1082.73	1711.75	2354.57	2738.55	1084.56	1962.68	1106.19	2230.58	1468.18	1911.51	1864.61	1982.35	1637.36	480.085	1601.43	1034.81	1583.54	1348.06	1432.12	2177.56	1298.91	1146.15	1263.39	1586.43	718.414	2461.89	1087.66	1208.42	1972.78	1264.91	2012.21	1643.53	1206.81	2816.01	873.544	779.265	854.066	854.495	1650.69	1114.17	1853.54	757.128	1917.36	1287.87	821.27	1872.74	1392.7	1010.19	699.267	950.016	1007.19	753.705	1837.73	911.537	1451.14	1410.75	2379.99	1602.26	2132.17	376.662	1547.91	1578.61	852.774	674.429	1307.59	1024.09	989.658	553.518	1137.1	815.783	1874.54	1456.19	1014.97	1881.57	864.652	1305.7	1358.49	1346.82	1673.81	871.32	1644.53	1156.17	738.121	1207.5	1610.99	1805.82	422.051	1086.74	1317.37	1445.8	904.444	1534.08	2055.41	1010.96	1404.69	953.253	1450.22	1362.14	1765.42	1453.68	1016.78	1318.08	1167.49	1296.6	1156.06	1228.79	1063.91	1829.42	993.385	1597.21	894.63	1334.5	1649.08	1048.69	1126.34	1680.41	1507.68	446.309	1499.78	1118.97	1126.65	1190.18	1148.16	1421.91	1241.72	1537.01	1285.47	753.716	1445.74	1303.58	1046.8	949.771	1455.26	1309.35	1876.93	1076.73	1297.8	1365.86	1388.86	1441.96
55721	IQCC	132.472	151.36	61.7021	99.6753	101.315	73.3403	125.888	183.757	126.831	81.3526	58.6163	69.8804	275.026	216.69	155.679	72.4284	102.312	120.676	35.8166	63.7013	63.9457	133.067	48.3425	67.4141	108.209	31.631	67.4129	77.2045	70.6702	78.9708	68.5051	72.297	63.0631	39.4451	70.2463	111.234	70.6244	83.5866	98.7237	55.7781	38.7597	125.459	64.8855	32.6111	66.5441	70.5175	138.306	83.3114	88.3271	95.4392	89.5992	51.4561	118.163	56.8649	65.1446	62.7486	143.249	107.358	138.108	63.037	81.1856	82.337	225.163	84.2912	127.295	125.389	111.739	103.076	87.7193	131.882	86.1692	192.057	76.4962	38.9027	172.748	129.522	59.4921	107.549	120.014	78.753	54.4157	67.8355	134.849	144.089	199.78	116.78	128.163	142.779	88.5453	140.169	125.911	135.565	150.029	91.8503	79.8659	131.615	145.56	53.4341	76.362	103.861	93.2401	73.0256	91.1922	35.964	136.694	177.187	187.178	93.1947	160.665	60.7573	88.8999	100.914	96.649	87.424	60.2104	90.9091	52.9915	108.36	154.506	58.8573	89.4505	42.1687	104.443	98.4968	43.9807	86.8844	127.132	135.754	167.581	101.156	129.351	70.7157	90.2049	155.935	103.063	123.98	125.192	121.25	110.819	116.473	109.993	265.902	255.706	108.079	147.327	126.574	138.264	160.505	91.0683	60.3331	95.2588	70.9964	89.7943	101.734	114.886	90.4328	114.336	114.576	181.153	40.5954	128.586	99.0399	210.037	58.8596	111.76	33.7958	57.4591	122.807	129.008	77.0227	97.1175	100.511	63.0933	226.247	184.168	244.675	126.395	94.7025	42.8196	109.084	93.6364	126.263	52.1901	131.607	114.019	80.663	123.185	70.5298	93.7926	114.915	137.893	62.4801	115.251	66.9176	68.7757	143.183	88.7391	88.6557	141.233	111.867	72.0844	107.751	153.353	47.0968	81.2443	117.15	117.344	100.719	134.07	74.1189	63.053	160.022	142.008	67.9095	115.488	94.086	43.9198	60.1836	60.9279	85.0465	105.487	64.9682	80.4565	115.531	77.9314	69.7864	105.345	90.235	122.849	113.217	92.7448	64.8762	108.463	80.0288	72.9392	43.3909	124.665	46.0385	92.6608	71.9803	71.0534	77.227	76.9864	78.2056	74.1601	93.8428	78.2017	105.344	63.252	154.829	89.1951	131.284	169.245	70.8325	72.8069	118.518	91.1972	111	111.325	132.073	148.194	86.2456	101.782	79.735	68.8219	123.273	192.09	83.5426	149.776	99.4624	69.7306	134.165	111.532	93.1256	91.3512	40.7204	90.8914	71.8108	80.2499	59.0559	64.8405	58.4544	68.6264	59.7134	95.0884	124.506	74.2071	72.3088	96.3692	22.0347	61.9634	58.1988	41.9411	106.837	106.483	47.0278	76.4045	98.1628	118.725	76.7692	38.5914	103.131	46.5919	117.717	60.3448	81.3253	62.318	64.8936	93.6075	61.5009	86.4619	98.4495	153.003	80.8561	63.4609	108.768	71.9041	185.918	149.373	83.6466	80.9609	105.006	125.957	103.349	46.6733	126.275	108.753	107.452	126.403	95.0081	57.8757	131.278	75.1089	74.3151	75.7788	73.5262	73.8324	122.927	64.6816	114.863	97.2201	98.1903	185.42	83.3618	182.02	129.868	96.823	117.456	90.2778	104.01	115.967	147	54.3288	70.254	121.912	73.9935	85.1615	104.125	167.67	143.143	133.103	196.699	47.7502	95.5671	98.4402	130.261	63.5767	76.841	80.9171	92.2399	46.2491	174.713	95.3478	95.8557	45.1228	79.8796	115.671	119.112	74.6979	94.6545	69.9653	74.5144	83.0722	127.571	150.651	149.327	70.9492	164.134	56.7566	188.535	126.478	99.8762	189.901	43.3735	240.293	136.517	99.0712	86.4248	118.689	108.509	47.964	98.5515	144.689	61.5296	93.8747	42.4063	91.1708	114.012	104.001	73.7577	72.0276	126.278	106.589	142.349	77.3511	172.69	156.789	84.7315	151.199	255.212	126.971	118.881	50.422	163.048	96.3426	114.367	213.909	127.396	86.5347	150.856	44.784	118.555	56.6182	56.3536	86.7769	100.997	227.847	67.5891	119.983	86.3079	165.504	118.367	66.6994	70.4801	90.9589	114.599	73.6926	48.1928	66.2383	116.364	123.303	115.376	102.4	90.1297	121.228	136.606	103.797	115.767	132.149	101.77	98.2151	72.7595	41.1622	69.6494	104.094	112.534	95.0729	103.053	99.7211	60.3126	37.7604	92.5497	81.4763	97.7392	110.897	110.412	62.3964	126.969	48.0687	131.674	93.6565	130.545	48.5665	125.856	62.3782	107.447	106.309	73.9408	73.1006	68.3566	98.3962	102.246	94.431	72.3777	86.8902	115.049	90.9091	63.2184	82.3182	64.4977	127.941	108.996	83.2519	66.0138	155.867	106.166	81.248	101.988	80.1912	79.2164	50.2152	74.9863	81.4081	76.8633	95.9634	85.199	65.6969	50.0665	110.152	45.1327	141.01	89.0745	78.2688
55722	CEP72	147.819	400.683	57.4468	97.0779	175.433	66.7362	131.999	132.361	42.0472	68.6106	128.764	87.568	164.603	121.505	104.515	119.687	81.5029	101.77	102.794	133.992	172.766	116.505	65.8379	150.163	49.8643	330.807	330.099	141.023	182.814	61.1387	64.1509	90.8455	74.3243	271.101	22.608	31.0421	563.971	88.6525	56.3063	419.226	62.0155	19.0571	159.76	562.615	300.735	80.4729	25.8065	55.8924	140.137	66.723	138.516	54.6974	29.233	160.868	39.5738	60.647	112.749	61.0828	78.7495	84.0493	270.189	56.5547	85.9318	105.364	98.2424	815.421	60.2637	162.525	126.316	75.7098	187.545	57.086	202.537	225.935	69.9926	95.6747	92.0443	100.896	141.834	39.3765	190.009	73.794	78.1509	246.305	263.439	60.0907	60.4881	227.793	115.249	21.6369	165.748	94.4728	90.6423	108.043	418.201	165.979	161.999	25.3677	86.8077	89.5753	323.343	87.2012	78.7367	73.9261	176.658	158.73	131.218	51.9059	91.8744	108.679	38.4902	46.4585	241.27	114.306	47.5154	119.001	68.0342	48.4359	40.0572	103	70.1966	42.1687	185.516	312.5	120.706	299.121	152.659	134.773	80.798	72.2543	104.764	65.8683	98.1236	93.8541	42.3705	98.7175	61.057	123.75	313.025	195.072	169.649	84.5799	47.6741	154.297	188.567	141.427	102.572	90.4741	113.252	62.6838	166.594	47.1965	488.133	184.13	217.775	147.502	48.3729	248.973	110.704	40.5954	80.1187	227.893	86.0751	161.864	104.888	93.3408	63.7849	199.174	46.9466	87.3786	129.49	23.4526	102.819	113.359	42.2681	169.962	718.647	43.1785	75.1157	455.324	101.515	201.347	31.6869	180.151	22.8037	53.0387	48.8341	40.7285	59.402	115.194	204.357	59.5048	77.5563	78.5314	103.87	85.5676	86.4926	64.4768	92.759	73.7844	104.975	52.4575	63.4566	89.3548	41.6793	80.3777	101.889	179.856	106.814	57.5162	71.3191	64.1204	96.5538	150.133	64.8838	82.4373	16.2503	44.5427	84.9637	215.118	52.4032	101.062	72.4679	80.2219	69.0249	99.6525	56.1842	71.0183	433.531	199.222	126.887	169.166	284.969	56.597	72.5632	126.557	66.2094	107.602	68.858	113.829	79.8396	58.1439	67.9292	50.8138	45.9086	169.455	157.437	159.098	57.7518	71.3068	280.276	22.1541	65.6466	86.7087	57.9146	162.499	88.724	144.585	127.889	105.429	119.966	160.949	151.131	32.371	58.3288	59.6799	95.1036	110.288	67.0641	68.9964	39.9854	88.0299	100.718	92.5169	122.612	38.6322	56.5633	71.8108	90.8217	63.2148	339.806	40.5236	69.4633	141.72	62.4754	401.55	145.754	108.821	83.4747	120.488	146.696	78.2674	41.4034	70.3989	87.3786	261.851	241.348	233.32	117.901	99.8344	58.5303	112.566	40.1208	25.0971	242.098	342.997	66.3949	131.383	54.9044	46.0007	54.6075	71.9939	153.746	63.0202	65.7507	229.245	119.507	44.2246	91.2281	143.484	48.0427	213.073	245.532	206.697	274.578	170.957	90.1857	370.306	173.656	150.564	62.8083	102.578	140.22	77.3973	67.6396	229.769	42.9258	42.2747	100.754	142.297	99.2668	154.491	114.422	55.4834	76.423	177.152	318.258	62.6217	76.087	47.2426	89.312	64.2593	45.9166	101.593	203.321	30.4679	163.658	128.5	89.8546	41.041	35.1724	50.5504	64.3776	172.328	21.966	49.7049	178.835	470.651	83.9514	58.0386	69.3736	214.437	87.9779	86.3651	98.5401	121.461	54.0594	33.9674	102.16	116.15	18.2792	331.111	83.7884	93.2381	104.154	165.078	29.2426	62.4789	38.9273	29.0674	155.015	274.04	68.8709	150.201	266.667	53.0632	59.5975	66.4492	39.5631	71.4286	44.9663	19.7928	101.032	92.0069	51.7106	78.8955	95.0096	188.065	33.3831	291.697	283.67	197.421	72.1899	186.833	74.1056	50.5608	274.193	105.285	101.147	243.42	175.969	146.076	48.2297	94.5083	79.3934	122.478	170.334	50.8067	168.874	46.3623	46.3646	104.342	183.664	59.116	126.722	154.746	146.618	52.6876	80.1014	133.191	119.38	181.439	56.2367	116.956	238.356	56.2044	34.0729	226.089	72.17	117.091	118.778	99.9319	58.5953	165.644	133.042	109.052	89.557	53.7018	46.6408	391.794	41.597	123.78	102.3	125.461	71.4781	117.068	220.749	113.04	188.633	45.2344	37.7604	111.522	89.8329	29.2304	351.959	81.8078	97.1399	62.1047	155.365	80.543	115.215	117.04	37.9281	103.646	138.299	74.4681	80.8124	20.3837	95.6879	135.004	90.1604	38.7297	55.6901	170.766	178.862	88.3315	40.5594	63.2184	61.412	97.032	33.8235	57.9585	35.7592	78.346	73.993	56.8365	76.6412	61.3656	36.6437	105.622	5.7389	130.815	23.1023	18.1483	218.583	85.199	69.9202	102.348	101.932	12.3894	63.4236	118.766	73.7315
55723	ASF1B	1107.03	380.207	470.922	788.312	454.872	646.507	421.053	1358.11	370.843	649.351	384.049	345.632	981.424	519.355	588.171	815.205	1327.17	738.536	173.711	295.662	521.663	223.872	430.018	761.519	398.236	227.018	262.935	518.64	1494.03	373.965	729.753	322.491	554.054	1336.45	607.59	525.499	468.1	759.372	283.408	880.285	2034.88	894.888	799.891	441.572	468.015	783.159	166.129	604.623	717.229	524.071	1128.47	347.633	520.963	328.096	572.907	387.901	455.449	1288.76	287.297	256.474	678.265	672.835	783.539	902.299	591.366	818.536	284.369	893.168	657.644	807.571	541.852	902.312	552.517	358.105	384.214	368.709	391.188	338.538	597.795	83.3123	1850.13	629.77	448.985	336.207	1058.83	343.537	256.326	315.531	240.806	422.389	599.68	1165.16	416.273	461.906	483.24	760.138	320.112	439.887	461.774	332.818	896.77	211.345	141.014	522.477	760.218	416.39	318.396	578.338	725.762	516.009	449.963	265.423	156.966	375.643	298.15	760.827	289.914	265.466	1155.5	512.243	120.738	503.012	416.619	998.418	457.143	324.324	656.182	472.686	800.997	809.249	398.744	138.01	359.442	408.168	645.863	197.046	1024.11	263.125	228.992	359.601	473.9	1571.09	511.991	443.694	970.421	576.364	675.884	472.814	572.679	927.72	277.512	799.112	288.766	647.819	428.642	781.409	828.496	268.794	412.168	417.231	1065.28	477.514	737.454	629.062	551.206	926.166	418.029	364.809	998.855	467.961	236.364	885.166	250.036	1151.07	557.788	1346.15	579.12	2012.34	342.194	797.841	629.091	713.131	1445.01	1048.18	457.944	765.746	279.366	399.669	560.88	931.038	312.19	381.681	1915.08	1068.47	352.122	554.478	308.153	531.038	992.522	452.567	493.353	582.703	328.672	281.29	508.004	341.361	2007.44	672.662	971.271	167.212	289.313	983.273	773.024	605.193	285.339	263.441	61.927	346.821	413.08	458.376	287.877	623.355	268.188	248.575	385.84	502.403	521.654	416.919	492.582	596.696	520.798	631.322	1186.11	75.3425	324.467	476.095	659.708	314.24	475.205	276.538	608.538	210.809	925.072	106.788	176.893	1138.96	360.003	426.321	1008.94	661.08	802.756	402.056	949.825	520.252	199.116	675.127	161.373	1100.04	735.362	472.712	771.65	553.383	626.799	224.893	505.208	231.871	192.09	1388.67	498.51	387.097	477.386	493.267	687.109	578.231	791.942	265.727	507.119	1099.69	1020.66	467.18	485.784	441.097	387.488	942.277	453.438	761.598	441.785	289.593	1012.89	86.7323	507.279	705.076	297.352	448.925	431.882	319.413	336.18	663.332	970	915.722	521.627	501.017	674.288	1139.53	230.244	195.03	632.499	630.851	377.13	358.505	813.424	262.821	631.696	403.092	548.904	497.002	666.112	154.786	2073.68	393.484	407.029	492.883	535.745	829.268	712.512	1700.34	316.711	132.293	865.918	250	101.282	654.797	261.984	553.082	458.883	1166.94	543.269	312.113	1184.79	425.384	762.751	218.834	1083.04	149.231	415.094	885.434	222.605	374.757	355.978	187.065	477.715	647.427	159.481	186.311	219.522	312.84	439.137	259.121	278.667	475.809	957.241	357.635	657.419	698.906	626.438	325.653	513.536	192.458	812.879	2152.61	101.476	844.138	368.954	653.907	501.659	442.074	793.004	1061.59	395.826	750.825	344.784	402.435	727.956	512.641	654.061	821.926	343.241	601.824	570.537	570.852	326.94	366.488	868.482	805.221	648.456	425.953	984.52	274.766	327.514	754.489	1020.23	283.696	772.088	917.769	817.028	69.5266	339.731	433.685	412.153	126.68	583.621	348.155	329.457	812.1	159.03	678.298	572.393	511.745	907.195	368.077	636.131	935.509	109.175	123.882	2141.84	210.484	319.102	335.551	1101.35	738.231	456.27	484.964	565.261	600.553	387.052	348.505	512.656	310.271	577.609	342.568	776.357	661.243	831.78	126.66	302.466	80.292	165.61	324.26	115.67	138.909	270.362	187.145	187.164	153.464	257.352	70.2435	231.013	125.451	56.6352	197.908	244.382	124.667	267.555	358.856	104.788	110.885	160.767	183.861	153.766	209.723	388.021	155.484	250.348	54.807	206.38	78.9474	179.39	104.888	357.94	15.8371	253.049	127.919	157.263	199.888	101.775	53.1915	144.771	79.5364	137.988	250.071	175.119	433.772	200.969	179.436	153.963	122.137	113.986	229.885	172.476	186.073	39.7059	12.5433	156.446	31.556	48.1611	118.499	47.7437	98.5307	64.2592	90.2896	103.3	314.724	177.668	175.078	233.816	129.353	348.663	167.479	150.432	130.974	171.182	180.005	305.135
55726	C12orf11	742.73	671.284	882.269	852.922	1311.42	453.945	622.412	844.859	607.617	515.56	877.643	608.626	242.002	1112.84	781.458	513.163	324.277	771.52	1991.76	603.405	1222.45	531.125	1430.02	664.593	890.095	1666.56	1077.36	462.915	340.411	962.425	806.096	689.034	763.063	821.996	787.646	242.794	893.893	577.001	1120.12	1386.44	209.302	642.382	2784.08	1107.01	955.882	274.188	356.855	1319.98	1573.03	330.659	886.306	535.63	3661.51	891.882	1015.83	1332.13	900.96	1013.88	367.63	1286.39	996.134	564.3	872.009	654.534	563.843	480.53	489.642	991.449	894.236	1179.2	1128.82	313.752	907.253	540.648	980.64	888.15	425.424	1239.95	725.082	298.847	250.669	830.984	678.841	2068.14	569.542	552.721	371.912	905.722	533.614	761.054	810.244	585.27	879.145	1153.7	587.032	848.11	640.822	964.512	825.214	709.266	710.29	2469.55	585.854	814.685	373.297	487.265	1249.14	630.539	1486.15	1341.23	568.165	302.361	365.432	949.743	990.207	765.119	1312.14	706.978	132.497	733.878	644.204	113.454	877.957	1097.31	549.278	688.443	982.021	759.568	521.197	1106.21	504.042	1001.14	641.763	556.281	399.275	848.037	1374.55	168.125	360.294	963.551	660.328	184.086	679.572	526.886	575.37	618.986	1106.11	1245.32	657.91	786.289	1015.22	684.147	1267.01	618.812	604.607	154.526	131.926	1166.55	740.622	976.996	322.453	275.897	987.704	654.813	813.065	93.3408	1088.56	416.925	1354.96	1051.78	1302.88	1507.66	629.181	314.1	1085.39	502.021	1201.25	438.316	1317.25	1115.41	925.455	663.3	153.774	407.767	674.766	581.216	584.69	651.656	1566.96	1262.67	1130.45	765.912	571.49	642.63	1027.63	1123.79	398.764	952.824	1289.65	1555.25	664.931	567.108	750.496	678.387	751.133	754.64	672.868	850.36	783.425	1396.99	624.187	1298.02	1267.08	906.125	1750.11	833.333	610.925	622.917	1098.94	1006.49	928.286	539.278	917.261	947.127	611.364	627.19	695.669	1049.82	805.638	711.856	2201.41	1125.92	2275.97	479.092	698.938	805.544	1565.46	646.146	1029.19	594.256	1094.45	577.562	1048.17	371.973	706.608	803.043	603.221	647.204	1233.41	949.148	737.128	1243.91	588.426	1547.73	969.655	847.907	1259.45	814.572	801.233	2315.71	332.592	820.135	978.753	1201.82	770.002	1378.51	1073.45	1290.4	1070.79	805.556	516.884	819.701	568.78	320.766	544.634	1315.58	552.37	827.091	881.307	402.579	1060.68	1035.68	635.213	969.745	1110.41	895.934	1113.64	1058.5	1139.8	1752.46	1692.05	673.969	180.132	710.71	599.123	1021.82	1036.85	356.756	788.202	657.874	139.572	465.23	1135.89	854.497	863.865	800.075	716.948	633.511	1199.8	877.513	594.994	1276.37	988.58	848.989	714.753	1207.64	1510.65	485.016	119.799	664.474	975.979	1026.18	541.277	804.051	1452.33	838.757	523.077	983.824	232.132	528.18	622.821	1138.45	1135.35	948.63	1252.32	1236.73	637.706	1085.05	458.991	2136.57	438.343	963.472	918.225	922.993	445.854	615.011	988.121	1465.28	1048.01	998.952	424.751	653.398	592.709	825.829	6638.72	1528.29	605.758	1501.2	1119.66	1328.33	327.586	674.005	538.896	907.695	957.962	633.138	886.793	1716.12	1392.78	220.754	1068.9	953.011	699.678	823.157	1287.66	853.508	1651.99	562.047	1052	2136.33	1785.06	859.09	698.595	994.315	1721.64	1086.56	726.75	491.388	639.774	867.986	525.993	686.752	777.329	1212.45	756.881	548.963	150.929	783.938	489.206	623.731	692.481	308.85	841.313	224.842	815.437	464.004	483.685	1111.16	483.627	395.458	915.639	668.297	546.512	768.327	1598.95	1312.44	855.589	1115.35	1305.53	648.558	473.796	679.876	502.028	925.5	297.948	974.957	715.669	753.379	1880.16	943.652	804.531	956.755	638.911	167.403	241.047	848.721	867.572	481.107	1062.61	1576.98	411.24	1916.62	98.0873	607.763	788.493	251.095	120.444	551.539	138.408	274.182	96.1538	240.745	323.127	715.47	486.966	504.123	971.835	525.133	619.656	794.449	306.2	780.834	210.048	1327.95	153.366	795.154	845.864	435.365	942.12	54.8296	197.917	550.208	1037.26	270.381	817.812	681.35	287.874	770.098	157.94	636.199	618.839	784.019	500.466	297.27	794.911	468.085	707.001	315.348	800	329.821	667.534	491.867	407.587	543.21	577.236	941.658	297.203	427.203	246.301	397.831	345.588	383.651	150.859	628.582	731.611	616.622	571.249	689.283	630.908	646.508	167.862	403.394	527.503	352.29	546.078	465.796	738.151	1104.56	434.854	250.442	687.192	250.522	298.329
55727	BTBD7	462.036	349.292	730.496	618.506	898.386	799.791	489.802	350.264	493.193	334.722	670.083	953.969	504.644	811.054	752.596	312.315	479.191	523.733	547.278	1000.11	544.474	906.91	900.553	560.434	687.585	598.682	928.607	547.903	253.484	592.536	546.589	542.965	840.54	584.657	408.559	368.81	509.724	438.703	590.466	497.552	143.411	849.628	318.975	368.123	146.691	400.705	556.452	201.072	539.95	616.976	397.142	547.38	552.966	507.669	653.273	783.307	920.836	299.398	595.964	518.51	420.103	467.408	1236.04	494.891	234.712	313.084	197.112	799.2	749.373	506.767	511.44	523.952	386.841	533.167	480.268	812.332	543.286	393.606	428.685	871.671	210.526	557.351	802.963	917.898	730.043	291.95	360.533	695.913	614.195	557.855	276.721	382.884	592.727	493.762	466.053	729.897	1335.44	568.344	636.83	384.942	363.303	558.431	1229.54	561.938	328.792	434.108	573.112	889.774	492.613	981.245	407.251	231.15	690.3	1243.1	591.948	407.725	1025.64	366.064	271.597	700.77	699.559	375.502	728.505	340.19	497.913	296.468	512.033	642.133	395.511	326.59	448.453	855.432	594.595	677.021	515.698	601.632	565.418	590	458.508	848.707	461.969	288.567	416.354	302.906	649.033	561.834	456.27	526.751	786.34	391.382	806.873	720.452	511.076	424.172	697.679	310.808	378.188	605.269	759.835	468.651	659.743	673.067	819.541	716.738	790.279	96.5595	417.501	859.133	320.611	611.003	770.732	457.995	692.858	372.197	547.599	855.052	650.361	430.697	533.793	1096.05	947.576	516.498	122.554	392.305	681.869	759.116	583.37	909.934	630.599	998.257	825.152	905.324	528.163	320.209	1119.02	509.412	933.446	599.993	824.059	693.642	682.198	601.134	853.003	546.774	739.656	778.07	291.929	937.05	755.064	1158.63	768.363	948.425	543.672	362.849	499.029	940.86	1081.75	466.168	539.408	386.461	746.236	664.543	818.26	971.419	895.097	1016.93	798.673	1080.73	668.249	1075.8	488.948	933.38	469.035	640.591	523.357	405.786	476.886	858.672	721.451	644.81	297.584	906.448	682.585	560.143	859.744	1125.52	676.255	518.69	894.122	1137.78	512.328	522.673	620.566	484.836	567.563	532.619	843.342	808.595	500.77	650.337	447.342	555.306	734.064	369.37	643.469	1130	983.051	491.94	800.298	663.979	616.36	524.439	722.638	269.638	1030.57	792.482	544.178	660.096	540.125	796.839	354.369	970.773	1190.5	607.882	857.76	362.596	541.259	756.737	714.964	610.408	628.593	542.52	266.702	735.12	805.825	419.488	446.742	448.692	462.121	697.12	268.21	848.475	450.388	406.035	500.718	359.94	587.944	787.234	789.363	805.512	843.003	497.886	453.068	351.962	568.531	979.432	657.79	667.442	114.787	375.627	1170.82	805.145	461.277	726.333	515.889	369.597	524.668	593.299	627.289	741.143	1000	554.876	526.019	840.068	1229.02	654.269	554.945	668.9	746.638	456.437	1305.82	568.365	635.182	834.985	810.211	1072.95	762.591	646.333	1012.38	1403.56	410.904	552.175	1111.81	906.414	583.232	1009.25	957.141	961.501	847.453	402.069	555.172	468.709	693.658	366.916	576.404	899.83	702.625	515.119	759.272	228.527	981.024	425.563	614.924	927.871	1041.8	346.327	540.594	313.406	729.037	457.811	598.802	500.725	489.124	831.401	335.4	614.948	365.292	333.333	582.126	657.247	559.109	621.956	283.586	435.341	906.332	303.425	506.192	546.678	630.945	559.719	463.652	447.812	837.572	265.67	433.574	817.554	440.019	739.427	912.044	564.225	338.925	670.076	1815.41	754.448	659.919	645.896	464.741	344.379	309.698	511.265	579.463	552.836	355.585	509.153	357.716	1010.65	573.944	778.024	362.921	521.398	587.987	552.214	774.702	374.586	426.997	601.647	1481.34	724.854	628.982	585.509	381.008	750.81	157.594	840.654	612.603	470.803	297.94	395.657	448.838	429.091	157.24	506.927	480.14	777.412	544.497	522.363	563.924	466.149	818.434	553.902	481.254	862.91	345.642	672.509	319.917	855.337	663.062	635.115	734.31	239.88	165.365	576.585	564.067	349.852	745.451	846.682	372.96	756.757	375.966	597.285	550.983	506.799	510.179	554.676	604.904	591.489	821.953	348.921	625.462	371.404	594.278	430.674	474.576	543.587	747.459	757.361	467.133	434.866	557.935	494.292	526.471	803.633	348.652	682.626	665.499	624.665	758.873	612.36	602.762	622.658	282.64	508.484	503.3	352.29	531.607	458.333	662.13	651.75	531.854	410.62	574.507	420.32	571.702
55728	N4BP2	22.2132	128.877	97.8723	26.6234	206.216	19.8123	25.0554	122.153	115.457	11.2717	155.349	166.147	14.9639	42.1099	25.8008	10.7872	8.6705	35.3982	161.175	396.485	173.887	304.397	214.088	300.036	200.814	256.343	92.2886	60.0825	26.211	82.0278	97.5327	170.941	269.369	166.472	152.604	12.5647	293.756	21.7832	165.916	260.495	0	38.5112	52.8899	197.723	37.5	26.9626	3.629	140.258	171.66	112.753	119.143	91.1624	70.7747	322.858	127.245	226.375	242.289	33.3179	29.2837	245.968	111.684	115.189	232.415	83.6526	129.588	7.7882	55.2417	293.887	123.809	50.0661	124.185	1.3276	172.81	40.399	27.5503	239.638	24.6948	119.375	95.0108	230.042	8.9206	58.6685	208.913	264.778	239.736	67.4603	61.6859	165.123	306.395	26.3405	81.0955	24.5783	80.9814	60.2602	30.6658	142.268	169.172	102.01	37.4606	106.178	101.565	130.157	61.8327	73.4266	11.8074	85.6405	25.729	126.521	132.502	220.495	127.638	9.1394	253.263	219.261	67.1019	64.3777	410.256	300.551	3.5215	173.353	139.591	21.0843	299.192	520.57	93.0979	24.5399	49.051	92.9015	16.9576	47.6879	27.26	322.498	268.204	40.5724	12.9783	158.57	41.5598	21.875	6.3025	121.767	40.6413	10.5034	43.0511	29.153	93.2878	98.4824	18.328	213.136	119.673	201.372	101.783	288.423	102.057	44.1408	166.149	7.0239	0	17.4039	104.3	174.56	15.8259	16.6751	193.752	28.2036	101.633	5.6326	93.3052	18.5759	158.779	64.7249	105.987	191.641	152.476	14.1699	161.147	34.5167	143.467	70.029	472.829	80.7893	119.697	146.465	12.1156	24.0921	116.262	35.9116	186.978	47.351	163.824	423.123	28.406	149.612	25.9965	23.7806	103.163	49.9144	167.369	188.505	137.343	130.568	218.72	160.68	210.302	203.226	92.7212	85.9098	24.6136	388.489	48.2505	265.642	89.0047	272.094	193.107	116.844	266.55	334.229	136.151	187.691	50.3074	74.7284	326.67	134.183	131.526	152.252	140.913	159.976	293.406	255.248	311.276	27.2109	487.929	235.438	95.0865	281.543	244.76	496.987	333.135	308.887	252.48	164.383	129.119	165.785	197.612	89.7181	335.807	37.9555	74.0677	44.4856	86.6277	254.261	229.152	128.002	49.5769	185.223	236.071	255.6	233.094	99.3312	33.1279	193.955	165.989	322.219	109.664	76.3275	245.969	291.551	229.755	170.992	147.541	246.416	60.9533	332.17	66.7336	0.6087	280.653	62.1248	108.836	215.151	170.591	221.806	189.667	215.169	355.686	209.395	225.147	287.966	350.821	284.224	72.9555	232.536	282.195	74.9227	24.7345	270.983	132.477	191.874	1211.69	28.9361	258.474	349.765	9.6479	145.425	16.8248	182.253	110.991	77.9367	90.8561	107.979	88.207	305.005	78.4983	287.108	256.244	189.457	67.3863	276.083	196.405	56.7355	1.0025	91.4787	622.331	69.1874	54.4681	203.803	43.6941	16.9985	187.798	230.503	28.9427	156.2	171.654	188.413	104.076	363.356	443.447	247.002	107.143	221.567	70.901	254.748	382.74	211.126	105.864	170.823	449.342	840.742	626.57	420.506	170.29	114.297	52.2717	227.751	636.874	491.089	304.172	497.28	83.6805	148.902	118.632	88.7554	24.1379	168.501	101.469	113.606	111.05	166.597	424.528	253.291	155.091	18.6553	235.598	162.942	147.858	139.513	1082.28	189.304	26.2347	48.4601	181.619	72.0279	28.3643	238.91	128.189	147.767	26.6584	150.272	152.924	44.2418	397.89	125.151	219.134	48.2872	16.7113	93.1727	229.827	17.3661	17.0279	57.8883	201.944	188.134	17.9865	66.8006	544.141	2.8752	30.2308	109.468	127.159	145.906	28.2473	77.9248	42.9206	129.835	254.361	173.666	136.852	169.486	232.933	120.386	15.1199	79.1746	93.7367	101.01	40.7761	173.691	12.4888	219.811	117.518	122.846	55.0675	109.486	35.3003	64.1303	57.9991	9.9448	4.1322	144.777	460.75	171.9	128.095	132.659	89.1473	433.724	0.6539	73.0337	63.0137	6.5693	3.962	36.8883	0.9886	7.2727	0	8.1762	7.3955	218.19	12.8419	7.7617	142.405	20.6884	98.2787	27.3532	15.0211	65.661	4.8426	31.8266	14.5732	133.144	72.6308	28.6006	223.501	12.3367	2.6042	18.5099	97.1448	13.7018	196.532	74.9428	19.1444	85.1064	8.5837	77.3756	54.7802	80.2776	49.4916	35.8774	75.9208	19.6809	104.581	12.3901	59.1376	9.6839	53.316	4.6476	18.5634	35.058	33.5366	200.654	13.986	3.8314	2.6133	30.8219	5.8824	19.8962	13.9684	88.8647	102.89	45.0402	150.351	59.637	46.2029	33.2198	8.6083	24.6305	13.7514	7.4728	20.5636	11.194	21.5861	105.45	39.0464	20.354	52.9557	13.9179	14.7463
55729	ATF7IP	270.194	861.989	643.262	570.455	1198.74	678.832	520.357	919.841	706.531	659.642	581.358	1080.1	450.464	525.496	534.82	357.005	600	631.939	1138.25	1186.82	1029.49	1276.98	1696.59	1186.55	1101.76	1687.97	808.458	984.668	590.909	1945.74	746.299	997.192	1067.57	936.32	1031.09	669.623	602.184	1130.7	1075.45	1317.61	279.07	509.38	697.928	987.734	669.485	511.874	401.613	865.454	964.732	328.97	705.17	1185.52	1292.41	2107.37	1114.16	1313.52	1479.44	732.531	874.555	913.418	514.605	922.757	1117.11	1388.89	612.391	428.349	546.767	1187.53	720.301	680.981	951.916	398.717	1042.01	558.105	343.261	874.16	465.834	1326.06	599.159	771.365	307.761	650.395	747.797	760.263	953.187	549.887	425.213	448.501	532.677	408.279	603.948	654.781	760.941	1492.17	822.249	1441.24	1261.32	586.696	843.944	818.147	726.607	437.724	1059.16	626.374	332.879	618.678	621.354	1050.21	556.325	1230.26	1210.33	460.015	658.907	1372.14	791.44	442.45	2164.44	1527.9	415.099	1100.82	1027.68	552.209	1136.47	865.111	1000.96	563.091	374.89	853.778	322.195	752.89	621.902	965.783	1154.42	458.028	958.488	752.429	779.887	510.625	640.756	801.059	468.307	1039.84	461.716	401.031	729.522	865.677	324.116	1110.05	858.727	1018.61	775.555	1020.57	924.446	983.71	1145.59	453.92	507.476	283.781	549.405	925.575	275.964	408.287	777.002	450.644	954.121	191.51	482.341	329.205	832.061	396.764	888.248	1185.36	1125.16	647.566	747.24	992.245	1269.53	759.071	651.365	1084.14	1705.15	867.34	357.875	663.071	875.888	733.149	970.524	1143.38	936.362	1182.62	757.86	802.04	262.998	576.818	1169.19	657.73	868.67	1406.85	876.124	1144.85	810.196	710.775	543.652	672.903	639.082	1654.41	856.039	1621.58	999.632	1195.98	1037.68	675.774	1256.98	914.447	568.673	982.975	958.331	967.358	437.116	859.845	1334.24	1681.95	956.919	612.398	1148.61	573.963	997.269	1184.33	1573.89	875.121	1207.47	1002.44	1228.86	1534.25	1080.55	1137.81	1723.53	1520.34	1330.69	1163.07	959.603	1355.2	1199.26	820.564	931.014	1133.58	999.053	840.593	1277.76	1243.18	555.475	860.318	650.996	1454.51	1337.55	1442.21	1078.91	850.719	709.553	1048.85	1636.88	1004.81	625.428	889.351	718.154	1607.44	1197.74	1083.35	1552.91	1283.15	736.804	1749.38	667.336	410.848	876.693	1269.64	518.042	982.822	1002.4	1119.57	1702.15	1061.86	2124.91	1831.61	1017.68	980.03	1680.96	1042.75	901.255	2318.33	1237.03	667.28	455.975	1696.65	708.111	1273.14	1861.12	597.401	1215.28	1758.81	356.327	989.02	562.554	1369.88	1073.28	892.319	1251.6	755.851	771.361	1153.52	1457.34	920.742	619.812	1420.13	872.424	1197.23	563.249	913.878	320.301	845.238	1112.1	922.702	482.128	961.968	642.503	728.509	980.371	661.467	479.031	1333.74	1471.23	1490.3	662.138	1623.63	1317.15	1159.47	830.014	1110.84	564.099	438.046	1172.78	872.654	604.437	1533.86	1189.79	1562.95	745.625	1191.43	1199.88	2066.48	1019.47	916.122	2132.14	1222.56	1288.38	1353.1	1877.63	1485.04	939.656	757.758	462.759	406.466	764.004	999.04	802.166	758.257	1435.19	754.891	657.451	588.159	1610.01	1679.45	1132.2	961.721	772.064	1045	808.904	666.214	679.238	688.225	685.156	875.616	506.311	1431.89	334.16	352.839	1025.89	1138.47	703.365	314.09	800.791	833.264	243.074	644.578	660.178	547.998	967.492	548.308	783.693	840.749	225.831	691.098	1009.7	339.275	313.446	803.747	933.781	638.246	267.065	605.48	383.325	553.135	883.236	592.527	1054.25	354.638	689.422	925.755	361.835	768.583	789.945	464.647	514.743	1139.21	256.021	985.501	643.926	1021.82	537.039	1251.43	658.588	751.192	499.437	461.878	239.669	838.318	575.01	407.664	1044.7	1140.65	627.519	1540.21	564.329	623.596	728.767	283.212	350.238	371.858	379.634	232	309.955	297.07	444.3	642.739	416.592	358.591	545.886	471.872	645.752	438.053	670.173	767.081	345.642	596.402	433.033	796.803	716.515	832.142	626.569	235.767	257.812	636.742	684.889	244.805	896.596	953.661	268.73	582.404	514.163	673.756	587.738	552.94	646.165	650.919	689.853	573.404	859.118	427.658	565.092	473.369	591.244	455.461	364.81	575.252	586.89	1023.99	507.692	473.18	280.274	660.959	239.706	554.498	379.383	621.327	567.863	487.936	843.053	652.117	449.283	256.388	411.765	362.89	496.15	378.979	403.656	436.567	328.484	776.695	578.298	468.142	487.069	288.564	532.001
55731	C17orf63	2227.79	715.046	814.894	2365.58	1482.96	1842.54	2310.9	580.841	950.543	1891.2	1031.07	1680.03	1581.53	923.785	1181.59	4680.62	2146.24	870.072	1580.95	826.798	734.815	676.756	706.261	832.694	1054.95	3230.64	1630.85	1214.1	1166.56	1099.48	705.951	1833.77	585.135	1280.96	1739.2	1577.97	574.207	577.508	907.658	1939.47	2445.74	2609.63	474.918	1788.91	834.559	1666.29	1112.1	1433.17	931.96	728.463	828.672	1180.25	1017.62	1496.45	787.519	1830.22	1012.68	1393.34	1471.71	1654.41	1076.03	784.697	476.795	705.619	855.512	1767.91	941.62	1170.27	1369.92	1751.5	660.968	911.605	619.501	1336.16	1414.74	970.286	820.542	1332.72	1083.3	795.405	1317.57	1175.2	1968.08	1189.66	920.342	1468.25	789.34	973.842	1945.19	1347.13	1734.31	582.582	4076.06	1656.76	3210.81	1827.84	910.122	1817.3	2060.33	1220.08	1361.31	731.545	789.146	2294.21	1574.93	787.006	1099.27	2608.86	774.7	847.465	378.445	1491.62	1239.15	637.681	1033.73	1205.62	1258.12	725.918	2815.89	908.61	1474.13	1097.39	1295.44	475.87	1034.35	2854.58	1120.67	561.008	2016.96	981.936	1643.62	1167.95	1432.6	1215.7	1386.77	1505.25	696.255	1199.38	1701.68	1045.41	1806.86	2472.17	893.383	1617.99	674.915	973.2	1199.36	1655.94	889.667	837.612	1238.36	767.245	1412.97	2435.73	956.173	1489.95	1348.29	1473.05	1556.72	759.134	1163.2	1274.89	2562.65	2475.17	2399.05	1503.91	552.978	1712.59	1281.3	1858.9	1502	881.816	521.688	850.669	884.234	1590.39	1458.31	2450.29	985.938	1658.6	2123.94	1019.53	3541.47	3307.08	3047.1	3257.46	3177.3	776.159	1461.91	684.472	1525.37	672.405	2170.71	791.95	1589.14	1273.53	1136.76	1229.99	1327.65	2642.98	1140.74	1451.32	1385.26	998.064	2424.65	797.269	837.149	673.381	1697.97	1472.89	1402.35	2435.18	1553.77	1382.49	2029.69	492.832	1033.65	1373.34	1622.69	1056.52	1180.09	702.336	1113.84	2344.8	1736.76	595.55	679.672	1192.27	1205.93	1197.76	1059.18	747.122	553.072	1668.35	1126.8	1218.96	3716.37	1051.93	1175.4	987.302	1333.97	538.203	1824.21	1384.68	1222.52	553.493	1164.07	941.304	760.055	604.83	2521.39	1452.33	1312.93	544.677	1222.27	2747.91	1293.76	3005.55	1689.52	526.286	1801.95	1144.6	927.69	925.13	1733.2	429.5	1540.49	435.443	453.055	761.649	1843.23	899.751	599.676	1292.19	2939.22	1311.93	848.84	1562.66	2263.82	505.441	1064.84	1825.71	949.472	683.121	1629.47	1220.67	2324.36	1010.53	2148.29	1484.29	806.644	1170.33	2554.64	760.944	1917.01	878.48	1337.08	1178.32	894.148	691.611	1602.19	1244.41	2604.83	1366	1036.64	1145.33	819.161	1176.06	1486.02	869.513	978.385	2316.38	702.999	993.658	1023.55	890.96	1271.97	2206.28	2239.1	1049.19	2862.54	1450.18	1894.47	750.31	1026.81	374.454	705.04	1094.74	2442.41	931.562	1096.02	1389.05	909.254	1064.38	1237.16	870.827	1119.85	775.336	1290.83	636.418	393.997	1141.42	748.019	1422.62	870.461	1394.22	2216.98	920.182	1522.04	1856.18	4436.17	1408.59	677.532	2306.33	1439.04	907.508	4805.7	2127.01	813.684	494.495	1280	1336.66	753.772	952.6	1562.43	1115.45	1253.9	1231.59	490.223	2285.27	2048.56	1746.76	908.798	1780.13	641.34	1025.3	1999.4	450.634	1189.31	2247.2	1870.78	1240.94	720.437	351.746	1362.68	1737.42	516.779	501.52	1739.54	1220.83	2708.88	1215.85	1653.91	1435.34	823.862	1012.54	1314.24	1989.81	917.52	1594.85	2086.44	1151.69	1431.29	2643.47	1827.37	1345.17	764.875	1549.97	1847.2	1647.67	1102.61	967.541	484.981	1972.24	836.258	1428.16	283.571	1106.96	805.527	2195.41	2017.04	958.431	410.391	1040.44	1328.28	1625.06	756.602	1301.26	693.326	745.72	3201.79	817.402	2523.88	1786.19	3257.58	1583.44	923.185	955.828	1003.8	259.989	931.008	965.944	3816.25	1134.32	1204.93	1579.56	1726.62	1976.5	3432.53	1483.64	2378.96	1733.36	1471.14	950.363	1541.54	1197.24	1127.85	1174.4	903.942	1099.76	1266.4	1128.66	2115.01	1556.73	1607.22	1148.83	994.389	1770.06	1565.2	2989.59	3115.89	1368.81	1059.89	1258.73	974.524	1098.97	1742.85	1229.67	1754.51	865.158	1001.24	1327.58	1559.68	1439.65	833.898	1890.43	870.354	1654.28	984.805	1758.47	979.194	2013.17	2309.93	1225.52	1366.87	961.832	2048.25	1875.48	1757.43	1599.32	1402.94	1110.73	1983.52	1087.05	1103.77	1291.69	936.446	1055.32	1192.25	1401.19	2007.17	1987.96	1367.44	1818.03	1065.5	1203.98	1354.29	1017.72	1048.09	1702.65	1107.76	2536.77	2121.2
55732	C1orf112	462.435	272.115	143.645	293.659	175.526	209.565	282.829	280.887	151.108	127.082	376.473	257.311	124.494	155.083	348.101	93.0012	175.694	260.467	282.228	233.931	263.673	162.947	175.691	506.815	266.886	134.666	283.46	200.065	394.2	106.947	335.475	188.529	383.743	328.32	251.566	242.768	263.354	104.392	212.406	303.492	62.907	180.363	124.368	300.809	151.29	234.52	35.4718	259.218	449.65	126.736	260.879	117.073	149.541	256.543	199.629	188.834	346.278	243.716	215.671	280.425	295.919	208.338	537.912	260.147	227.039	182.134	104.256	1040.73	228.657	244.14	498.636	281.832	212.021	174.484	268.228	321.485	125.781	316.929	363.919	94.7854	113.327	208.571	422.557	346.724	233.296	155.947	116.964	190.049	365.477	191.665	140.658	528.475	222.477	242.987	306.968	316.409	147.518	309.502	294.656	397.436	315.095	175.463	69.9689	334.91	183.02	222.942	221.443	483.775	190.494	278.129	250.564	117.765	184.416	233.682	267.842	323.913	136.181	100.051	422.727	150.21	253.999	30.8434	350.017	369.415	119.897	52.6082	190.123	213.114	274.439	271.402	88.8942	202.92	268.132	137.188	148.136	255.325	410.852	86.9938	78.813	168.915	398.087	145.201	208.547	159.495	326.741	202.987	213.248	409.943	238.336	301.74	164.606	298.616	507.904	161.152	333.148	122.137	57.6517	200.396	147.607	139.987	349.881	162.415	533.612	98.0564	275.798	63.1177	182.694	160.661	420.588	211.637	212.239	339.62	110.524	336.012	268.18	263.493	407.012	296.727	260.143	419.576	448.494	301.808	38.411	313.132	258.759	182.055	189.446	189.371	303.113	462.844	284.118	122.083	462.591	334.61	293.234	368.725	207.032	172.905	420.698	385.852	183.209	248.256	180.137	223.694	213.431	176.584	151.657	292.068	146.818	244.011	222.817	677.084	346.928	249.417	265.134	250.914	104.65	202.39	193.583	521.951	337.266	206.645	159.783	302.688	347.199	173.6	227.862	178.674	490.869	203.518	394.527	302.878	334.615	208.691	175.31	260.374	351.512	183.79	250.785	231.76	199.396	133.954	319.354	91.1711	150.609	403.536	246.473	257.393	646.098	286.761	509.137	327.401	400.585	297.846	209.005	390.231	252.53	227.952	307.149	359.559	190.443	345.364	207.855	287.407	263.072	361.19	315.518	431.482	253.249	200.95	196.738	179.571	155.474	54.7798	172.758	56.4552	238.303	345.531	364.897	209.316	243.922	213.609	340.471	618.439	268.189	433.488	247.852	133.385	321.449	97.9184	313.714	131.365	13.9804	167.747	298.732	111.129	229.429	304.807	441.377	290.821	58.3309	255.021	107.959	330.714	198.973	145.188	191.296	208.505	101.42	262.024	1219.27	233.629	338.223	167.78	170.154	188.098	224.231	255.159	128.105	180.012	465.569	234.322	191.838	252.203	186.44	153.876	159.862	108.602	361.022	162.242	108.724	228.56	162.387	470.209	288.95	462.127	224.488	392.267	177.119	557.477	357.78	222.275	691.677	131.597	357.029	370.14	553.544	172.099	240.383	210.043	282.572	257.225	137.701	341.703	451.102	378.335	234.816	308.014	381.741	228.829	139.89	150.293	170.294	325.051	216.154	95.1112	299.229	231.501	465.772	66.7444	179.03	507.097	176.937	434.622	177.332	109.008	401.745	202.6	233.9	247.116	309.669	236.495	333.574	286.059	293.559	291.965	459.228	162.425	300.533	314.481	224.486	224.742	331.76	270.779	1153.17	350.56	74.3576	219.099	155.995	293.571	156.872	253.047	381.719	304.807	91.3528	69.4428	120.101	285.876	327.767	49.7427	149.008	219.124	158.319	538.513	158.213	602.827	204.827	192.932	207.304	301.335	422.885	449.674	109.46	181.839	106.129	250.017	385.075	255.364	472.401	319.305	200.801	246.385	244.185	143.873	36.4601	320.486	449.624	213.757	475.904	250.922	214.023	266.519	59.1466	123.902	101.594	49.3869	33.9303	83.9209	46.5942	52.48	27.1493	50.5564	60.9789	112.495	89.7136	113.162	105.108	71.1417	77.0017	80.8407	76.6598	85.2041	42.5666	132.122	49.1395	82.0505	62.6176	75.1788	85.4463	19.9717	22.9688	75.0625	100.073	65.2021	103.579	112.014	39.8273	92.858	44.3863	101.932	85.1602	79.6286	66.3279	68.298	73.8237	50.7872	81.9922	65.044	114.764	53.7852	101.808	64.33	52.3002	74.1532	81.3415	139.373	42.2867	45.6513	103.068	121.307	33.1912	59.6021	46.6378	86.8263	111.292	79.6354	65.9742	82.5454	88.1891	66.1073	14.5911	140.925	60.418	23.5501	52.0716	83.9677	105.772	181.586	74.4965	41.2212	90.5234	24.4955	45.7022
55733	HHAT	421.244	321.188	186.525	381.818	206.814	127.563	544.802	114.408	308.461	885.077	495.195	349.982	374.097	312.315	341.095	172.595	269.942	130.732	450.215	468.314	173.14	229.583	189.687	115.154	553.935	322.899	547.761	1003.04	1007.63	183.416	33.3817	345.044	122.522	257.396	149.778	722.469	297.168	79.0274	479.354	156.653	85.2713	489.926	8.1788	456.262	101.838	258.426	119.758	49.565	192.572	160.895	56.1811	128.032	382.799	63.599	796.043	380.995	219.671	62.9338	614.958	365.553	165.378	92.3173	393.764	132.822	201.454	175.234	67.1689	323.611	440.601	475.832	73.4973	111.959	49.9405	407.481	378.258	478.373	224.498	223.968	270.485	173.256	239.964	167.755	1026.69	538.177	704.309	280.045	130.559	743.869	519.56	50.7996	96.7455	41.0918	1035.43	212.105	663.528	178.694	255.85	1178.25	472.22	217.761	305.694	225.091	78.2918	445.554	210.718	195.275	168.203	1270.81	203.601	161.734	189.223	552.932	500.176	203.834	654.697	136.949	106.325	129.473	352.151	329.233	671.48	81.3253	437.392	160.997	111.397	262.643	284.296	232.581	2184.54	253.613	643.282	694.04	432.088	161.801	208.417	865.138	811.698	386.875	306.723	253.716	140.94	216.702	140.422	462.537	221.274	78.7859	277.17	1016.96	190.893	808.621	155.72	515.934	386.076	232.895	211.594	150.136	85.3122	227.218	186.642	178.169	282.888	188.479	365.57	137.952	207.606	259.101	148.656	200.206	313.359	122.33	589.357	326.661	139.623	188.46	744.221	204.915	727.511	396.226	211.195	384.587	363.333	122.559	165.89	164.329	1034.02	832.597	102.948	256.954	366.104	109.616	624.38	70.9808	194.107	930.209	541.02	620.365	319.386	1117.6	745.663	1158.45	1160.48	487.24	358.774	191.935	331.32	166.613	526.903	133.094	204.052	275.129	403.693	574.854	387.998	205.06	509.3	248.208	227.944	251.615	204.025	298.601	469.928	104.883	286.448	929.331	505.759	57.9582	113.539	306.214	169.139	55.3936	499.14	23.0206	75.604	146.359	187.988	76.7376	728.005	145.075	293.851	123.873	173.049	227.506	257.719	94.085	513.663	315.897	399.276	209.144	137.161	146.023	435.461	1480.22	645.525	54.1421	16.547	277.876	505.758	282.624	593.991	118.894	10.4318	167.682	2.3989	751.008	99.375	175.126	458.569	61.0041	93.1446	204.301	213.58	192.02	113.385	224.597	80.2362	223.44	601.521	363.56	90.8217	163.859	154.993	708.266	245.214	50.9554	318.271	149.99	194.694	609.972	736.681	218.94	152.296	149.845	88.7216	423.101	292.202	54.1761	260.674	165.924	223.022	121.867	111.915	392.68	672.563	414.7	394.037	570.783	544.263	327.66	155.712	112.002	437.998	539.521	167.487	114.15	151.783	258.649	227.363	825.429	557.895	151.002	476.423	479.413	648.936	162.877	222.939	168.043	78.5146	182.553	404.607	141.304	443.933	244.22	1136.63	240.753	318.552	36.7631	269.574	57.5656	145.223	247.211	253.454	203.418	252.615	605.398	253.052	285.969	677.468	175.86	332.729	752.072	717.611	293.716	90.4311	246.922	185.5	207.291	485.05	549.24	120.687	72.4057	355.862	468.021	131.739	143.926	263.185	354.447	254.717	175.738	1282.2	261.692	1010.41	180.23	261.17	489.718	36.1646	86.9922	108.119	101.902	166.239	211.181	862.906	592.346	271.417	204.653	365.158	330.786	226.75	43.5664	459.995	162.697	422.062	304.994	893.296	92.3695	361.277	343.464	446.594	295.964	293.799	137.002	171.871	80.8205	183.043	410.006	141.608	427.515	290.787	412.056	659.531	262.111	201.283	326.812	151.163	1030.96	385.133	568.631	108.027	196.309	224.192	268.267	695.782	212.51	140.305	318.433	137.377	639.562	205.986	334.035	12.0624	359.13	657.534	773.031	434.993	231.492	356.749	68.9207	218.073	373.071	531.981	108.684	282.171	426.237	278.568	420.838	443.288	221.168	243.265	248.698	326.248	203.636	128.959	167.159	351.572	346.599	415.051	485.495	371.519	616.69	784.009	213.998	547.116	260.426	180.993	71.0332	251.908	364.394	332.143	590.625	392.259	267.295	190.104	205.46	356.198	277.689	425.177	427.918	219.805	351.926	136.481	413.575	359.782	920.942	373.731	313.215	265.928	380.319	382.887	413.669	229.158	341.783	264.413	174.284	215.496	388.653	326.219	380.044	420.979	170.498	553.361	319.635	194.118	431.228	306.747	342.401	553.415	411.796	320.804	524.201	520.446	270.017	164.993	258.347	405.39	278.63	386.9	235.696	152.98	349.579	381.011	205.31	430.419	117.838	274.508
55734	ZFP64	449.111	499.448	463.83	828.896	568.739	326.729	670.995	388.283	322.592	632.688	630.365	523.378	521.672	450.927	455.668	650.315	332.948	453.339	749.642	389.237	456.595	611.079	255.985	311.899	449.796	630.313	562.189	408.748	597.213	469.749	431.93	417.552	491.892	325.589	760.194	574.649	573.524	292.807	97.973	535.826	170.543	373.201	230.098	497.099	322.794	409.831	458.468	904.122	575.218	337.838	303.184	610.586	378.183	653.573	284.627	472.866	497.944	303.563	735.655	575.985	451.89	331.012	603.336	325.032	399.851	505.452	195.857	725.369	475.689	357.383	566.182	504.923	611.573	522.194	303.053	502.743	260.418	617.943	366.405	423.194	752.007	272.259	608.351	690.887	825.87	359.41	261.117	457.766	706.489	203.198	323.671	358.305	612.617	642.421	589.39	613.402	593.298	336.797	527.69	463.707	349.983	521.918	686.388	646.853	478.202	880.029	618.781	381.037	575.254	536.832	217.283	509.901	936.155	534.362	392.818	376.122	723.761	458.278	633.873	305.322	499.799	425.703	635.891	564.478	342.215	474.216	374.89	783.121	533.666	588.873	505.646	477.046	814.942	419.899	447.753	360.28	552.591	589.375	442.227	373.447	365.026	320.63	372.436	442.272	347.839	373.91	547.91	449.326	337.42	455.241	368.856	386.043	660.601	800.841	628.602	672.539	222.515	370.8	341.72	538.566	240.356	763.012	456.63	501.533	555.908	415.206	326.832	881.837	762.214	477.023	380.931	3289.39	269.315	513.424	423.436	409.394	620.486	449.927	484.442	681.311	606.364	385.522	513.514	676.735	725.234	526.519	735.592	402.98	556.815	616.136	605.074	421.209	491.768	564.652	707.777	519.11	392.399	394.921	573.311	514.451	499.383	513.232	647.989	407.097	790.094	566.549	732.398	490.288	438.674	250.225	961.751	523.279	704.397	632.823	558.652	374.552	426.681	499.15	322.527	582.193	619.311	380.043	426.534	443.198	662.894	359.281	609.442	621.619	514.54	386.783	710.873	583.886	726.38	667.989	416.957	687.425	475.097	331.906	530.462	491.475	956.547	387.626	398.106	415.244	451.381	629.105	539.488	528.267	431.42	462.784	757.433	779.907	728.609	378.995	504.133	923.301	847.052	823.111	535.824	765.506	350.694	497.595	409.527	497.832	748.399	473.526	325.8	621.761	209.389	315.412	501.28	540.898	485.672	374.328	387.982	670.843	466.94	345.255	413.263	360.158	384.535	462.973	713.045	574.443	570.53	504.577	509.608	573.459	328.13	602.907	695.782	348.859	424.251	462.722	746.633	397.667	1000	754.535	381.734	458.205	322.882	582.025	310.613	611.592	476.293	429.97	690.448	375.532	361.829	281.004	730.375	591.998	327.175	486.326	239.123	359.611	355.193	383.765	532.331	528.509	708.63	614.114	431.915	579.165	560.576	244.293	325.729	507.221	575.901	299.92	553.107	460.803	534.735	420.89	653.101	627.845	357.83	788.828	501.283	683.147	660.073	896.783	445.325	690.126	485.175	1078.78	645.584	392.927	407.609	444.995	852.272	381.575	563.617	907.792	641.96	207.835	937.147	579.974	644.546	606.607	351.034	601.446	384.56	503.934	419.795	636.566	823.626	394.166	455.159	459.645	432.565	445.793	316.905	511.547	501.991	392.833	420.55	450.634	441.23	446.875	165.143	552.044	400.322	390.792	272.164	581.239	369.127	389.396	683.456	200.242	443.201	377.631	366.636	289.96	1253.38	438.012	561.145	401.549	404.92	425.839	405.696	461.419	536.345	495.687	380.272	372.781	432.342	393.726	587.629	512.553	401.579	711.872	702.035	425.979	368.365	607.798	342.461	324.664	496.872	589.598	383.894	430.847	718.623	535.973	232.828	555.206	482.834	274.887	341.419	670.827	537.408	428.807	603.006	499.447	500	436.064	576.359	428.419	557.668	366.542	416.667	541.148	318.457	403.984	406.027	483.212	307.449	331.4	531.883	378.909	372.172	355.212	362.381	401.234	425.838	1054.82	390.19	447.662	455.858	303.701	591.601	449.423	434.019	349.631	441.36	378.821	332.959	468.051	412.483	430.413	472.656	416.474	313.37	451.245	382.359	589.245	381.469	352.386	431.76	366.968	335.043	425.396	513.417	565.496	358.675	481.383	400.173	474.421	390.965	402.165	469.441	295.895	317.191	292.15	402.947	386.587	545.455	310.345	412.898	475.457	319.118	487.889	457.047	372.506	369.527	397.855	514.292	377.701	452.469	247.87	401.722	435.687	454.345	390.722	261.234	376.866	294.228	524.59	380.6	449.558	437.808	391.557	406.09
55735	DNAJC11	1193.62	1423.6	1262.89	957.591	1458.18	1453.4	2116.4	2095.04	1080.7	3550.8	1434	1153.58	3904.62	2437.25	1988.39	3048.39	2026.8	2545.98	1252.01	1046.74	799.471	906.688	1093.33	1510.52	1261.98	1500.23	1330.93	1789.18	2591.74	1070.83	1003.72	1039.44	1473.73	1584.66	1059.52	3440.49	1799.77	1031.45	1588.42	1446.39	1277.98	1305.39	1091.89	1092.82	1085.47	1790.23	2065.92	1108.81	1178.46	911.009	937.455	1233.25	1732.31	1150.78	2618.8	1186.23	1454.14	962.846	1612.89	1173.19	1102.07	1112.16	2600.6	1274.05	1557.61	2201.12	644.269	1861.7	1231.94	1509.64	1091.81	1828.55	968.379	1032.71	1479.26	1767.52	1372.26	1725.32	1161.27	882.162	3049.51	1484.91	2430.72	759.704	920.281	1815.22	1061.13	2245.18	969.576	1638.33	1133.05	1866.99	1459.39	1290.52	1737.3	802.622	1606.34	1804.32	1835.5	1858.15	1242.79	905.26	1322.82	1092.1	1516.43	2220.93	1570.79	1614.89	1828.3	1899.95	1574.91	1493.62	1154.23	983.074	1206.54	1693.3	967.282	1209.89	2458.92	1081.6	1059.93	1292.84	1222.59	1114.97	765.31	4162.15	1507.47	1234.23	2809.8	1111.19	1848.38	1032.23	1498.55	789.919	1520.3	1619.69	1888.38	1894.86	878.571	1232.51	1302.27	2719.9	793.314	2182.72	1746.16	708.56	1788.56	2499.94	1309.98	3019.04	1423.95	1159.97	4289.64	2328.94	1590.54	1714.59	2122.24	1315.39	1165.05	1424.68	1432.32	1297.75	1723.32	3318.44	1627.6	1815.91	985.05	1946.29	2548.75	837.379	1130.51	1800.88	804.002	1982.35	2259.39	1822.42	1421.63	3163.63	1304.15	5445.83	1539.75	1261.69	1934.31	3651.88	1655.45	2329.56	1428.76	1486.54	1019.53	1100.89	1893.09	1298.57	901.426	2855.01	1081.54	2289.15	1557.59	1769.21	2360.54	2173.88	1349.47	1431.29	1602.75	942.465	1768.62	1366.42	3733.85	1147.14	2909.69	718.064	1294.14	2001.26	2040.66	1496.58	1857.26	1279.35	945.792	1174.12	839.257	1369.07	1616.14	926.769	710.254	1350.96	1737.4	739.623	2024.09	1190.65	1510.23	2161.38	1598.05	1057.89	2586.6	882.325	935.862	1246.07	1180.47	831.499	1586.68	1266.89	1107.58	1270.72	1673.96	818.154	908.426	1487.96	1659.07	1906.25	1517.6	2262.54	538.629	1281.91	1773.65	2138.81	1033.96	1508.07	1300.77	1500.28	924.002	1772.27	1448.58	1189.07	1721.3	2089.11	2430.37	1474.89	504.708	1099.42	1413.23	854.722	1356.88	1578.75	1248.28	2404.67	1054.9	1614.97	2118.99	1767.75	1893.59	1231.33	999.986	1397.6	1004.46	2205.11	1389.37	2353.04	1608.65	1075.37	1562.39	1724.34	1434.7	1185.39	1641.44	1098.6	1502.52	1449.07	1781.54	2985.53	1515	1312.25	1345.88	1291.11	936.894	1022.02	1807.8	1479.6	3136.07	738.085	1563.72	1583.98	1333.33	1124.36	1523.06	1019.77	1435.18	1665.69	1178.73	2573.38	2513.75	1617.2	1265.81	1601.65	1433.06	2114.16	1142.31	2024.91	1190.84	1365.66	1920.47	1056.4	695.14	1918.32	1101.37	1331.94	1777.18	2300.92	1287.38	1460.6	1566.28	1632.61	1066.42	1445.68	1934.45	1816.82	1490.68	1478.47	1753.28	1598.8	1364.78	1582.25	3567.26	1361.19	956.442	1488.69	2056.29	972.252	2356.12	1212.61	1471.11	1766.09	2421.42	1753.82	953.999	1713.79	1424.49	920.082	2024.82	972.522	1750.31	1295.25	907.891	1810.02	1345.32	894.325	1359.18	1015.64	2157.46	1363.16	1144.57	1628.92	641.128	1660.52	1004.47	1482.97	1294.89	2404.07	978.317	1982.89	1059.28	1687.17	2282.54	1474.92	1911.6	1148.31	1247.72	3976.03	2000.11	1283.25	1093.86	1679.16	1597.28	898.852	1912.15	3257.67	918.85	845.044	1571.24	1838.08	1984.69	1452.58	1725.72	1427.21	1686.21	2078.56	1330.94	1900.52	1457.99	1085.33	1526.18	1627.21	1758.98	1070.22	731.913	1230.36	1352.65	1094.97	1146.81	1322.41	1771.3	1846.43	1305.17	1407.1	1061.54	2029.07	2145.91	1603.61	2184.22	987.845	2117.27	1430.53	1126.48	1475.98	3766.12	1445.76	2105.82	2319.93	2817.88	1330.93	2565.01	2566.92	3358.8	2306.27	2232.03	1439.43	2384.91	2135.41	2108.49	1560.73	1471.46	1681.4	2581.59	1298.54	2135.13	1179.57	3310.6	1896.59	1641.67	1638.11	2314.78	2857.43	1608.7	2187.67	1880.68	1551.51	1690.87	2181.86	1230.76	1683.59	1936.81	1562.62	1909.36	2030.63	1110.31	2393.45	1802.05	2591.98	1828.99	2170.64	925.014	2502.31	2070.88	2396.91	2514.29	1585.98	2039.52	1529.77	2397.76	2605.46	1447.91	1465.88	1755.44	1703.33	2611.31	896.942	1717.44	1597.09	988.324	1696.34	1876	971.891	2127.46	1209.71	2306.88	2354.36	1737.81	2139.35	1085.53	1130.94	1760.28	1746.72	1680.79	3064.39	3480.89
55737	VPS35	2542	2634.55	2017.02	2986.69	3364.32	1778.59	3639.75	1543.98	3059.8	1840.73	1242.79	2727.36	1133.13	2792.85	1372.69	818.801	2618.5	2543.85	3804.08	3301.48	1748.6	1744.15	3524.4	2056.56	2803.6	3007.58	3903.73	4272.39	2175.18	2887.28	2370.1	2214.44	1850.9	1422.03	1765.85	3043.24	2574.21	603.343	3854.73	2820.95	1201.55	1988.68	1240.46	2234.59	2558.09	1841.34	1912.5	4563.49	3665.42	1765.2	1548.86	2283.92	3577.51	3148.52	3018.26	3202.28	2104.18	2394.26	2396.12	1754.53	3331.19	1926.19	2509.43	1572.8	2394.9	2142.52	1438.79	2057.69	3188.47	2976.29	2231.78	2744.11	3361.08	1245.89	1448.25	2344.48	1531.08	2137.67	1687.01	2242.8	1032.11	1895.73	2700.04	3770.11	2514.52	1828.23	1369.67	2288.83	1245.26	3033.87	1305.35	2631.8	2345.05	2264.93	2881.91	3157.39	3271.36	3898.53	2131.29	1452.51	1744.26	1504.76	2628.11	4632.37	2151.68	2783.68	2542.02	3358.84	2597.88	2949.16	2274.15	2222.77	3116.75	2093.74	2358.36	2996.88	2056.75	2897.46	1764.72	2142.78	3367.03	1695.78	3199.94	1461.63	1710.11	1809.32	2175.76	2952.89	2834.41	3360.55	1866.24	3536.36	3210.19	2053.06	1994.08	3363.39	4531.04	2002.5	1715.34	4287.11	1781.13	1825.38	2203.41	1711.14	2031	2274.14	1505.47	1736.41	2295.97	1800.98	2272.29	4717.22	2337.82	1977.93	2736.18	1114.17	1030.78	2400.77	1768.07	1446.55	1723.05	2133.91	4446.66	2148.99	2450.04	712.126	1564.58	1856.55	2632.44	1642.07	2908.65	3398.27	1855.41	1611.59	3775.83	1733.7	3393.63	3637.16	2833.35	1840.28	2561.82	3240.4	774.464	3078.75	3165.23	1874.59	2374.84	1268.54	4430.45	2730.91	2163.54	1051.54	1343.15	2323.86	1838.1	3154.88	3140.32	3803.24	3428.19	3605.24	1658.22	1908.32	3674.58	2229.03	2999.4	2823.31	3434.17	1310.79	1713.44	2812.96	3719.17	3393.36	1878.19	2659.79	4567.42	2969.53	3225.03	2768.45	2068.75	3018.84	2809.7	2177.92	3641.08	4028.89	3707.94	2121.39	2130.71	3653.68	2643.03	2899.9	4932.8	3318.45	2808.98	2457.1	2485.95	2820.41	3044.74	2611.88	3612.35	2748.64	3415.15	3059.26	1785.51	2504.96	3260.48	2716.06	1757.99	2755.33	2990.72	2181.82	1229.51	2761.06	2606.38	2699.37	2292.87	3103.47	4020.09	2390.78	2033.9	2222.6	3610.65	3262.9	1834.13	3004.03	3379.37	3320.55	4720.34	2443.47	2991.8	3267.92	2689.75	1807.23	1965.55	1603.83	2130.6	2265.2	2401.79	3958.88	2485.82	2751.23	1759.36	3443.79	3258.92	2263.14	3720.63	2798.47	2927.32	2865.51	4285.04	2795.59	4712.58	1850.99	1986.29	2837.53	4175.38	1983.07	1529.89	2343.45	2610.71	2248.68	1599.61	2098.09	3832.61	3192.41	3513.29	3645.71	3451.66	2256.91	3207.86	2920.54	4507.39	3015.07	2308.79	2194.61	1932.61	3472.51	3169.77	2983.71	1335.34	2622.49	4012.46	1362.62	2146.38	2592.81	3073.49	2118.99	2085.41	2734.84	1939.75	1832.13	4792.83	3747.01	3813.89	3056.51	2191.41	2292.24	2222.18	1514.99	1842.49	1949.65	2215.59	3140.75	954.358	3729.14	1953.07	3440.05	3180.24	2861.45	2397.95	3059.72	3925.57	2657.09	3336.14	3129.4	2045.36	3107.73	3658.61	3628.48	3296.73	2422.09	1426.9	2580.13	2471.5	3236.23	2888.53	2683.72	2758	1902.88	2616.99	1037.44	3901.24	1316.78	2542.15	1292.31	2793.96	2401.31	1603.1	2854.62	2484.44	1278.78	6537.03	1445.35	1661.09	3160	1506.51	3931.32	1975.55	2178.66	4621.35	2173.6	2986.5	2240.61	4105.92	2282.73	1830.66	1604.44	2979.88	2575.62	2648.66	3033.18	2273.3	880.778	1881.89	776.883	2242.65	2535.01	2052.3	1684.15	3327.18	1565.58	2001.48	2572.25	2116.76	1755.87	2556.91	1831.58	1692.05	2022.65	2291.45	1658.88	2930.55	1848.48	2279.51	2472.12	1897.41	3303.66	1554.14	1992.45	2064.77	3980.74	2409.38	2461.91	1741.81	1933.7	1641.87	2169.48	2215.78	2807.34	1768.65	1719.23	3151.16	3856.29	922.021	2524.51	2855.34	1713.87	873.217	1432.69	1543.25	1944.73	1197.96	2362.03	2066.76	3012.56	2397.33	1930.73	1933.23	2921.47	3379.79	1288.82	2613.1	4238.69	1504.24	2889.3	1663.43	1399.45	2437.21	3405.29	2680.96	899.206	766.927	2414.62	3006.27	1884.45	2851.21	3089.24	1886.07	2259.69	1822.32	3009.95	2442.14	3429.8	2890.4	2276.22	2677.75	1921.28	2523.77	3434.05	3089.94	2075.19	3240.14	1875.29	2120.26	1452.08	2511.18	2839.15	2587.41	1153.26	2838.67	3120.43	1480.88	2545.42	2124.88	2545.16	2078.37	1993.57	2684.54	2646.93	2758.9	966.78	1629.84	2579.09	1163.37	2100.93	2063.21	1371.27	1156.73	1649.53	2614.47	2627.43	1987.07	1532.82	2311.76
55738	ARFGAP1	2532.31	2984.24	2869.5	3727.92	1670.65	2420.92	3683.45	3803.63	1681.54	9515.31	1673.29	1892.86	6534.06	5088.72	2714.33	3786.31	4109.25	6247.79	4187.68	1163.98	1440.09	1843.52	1863.72	2151.75	1962.35	4255.35	2006.97	3240.1	8442.6	1206.98	1857.76	3264.11	2450.45	1895.7	4075.09	3741.69	1835.89	2028.37	5957.58	1973.59	4655.04	3611.32	2486.37	2160.85	2250.37	1521.1	3958.06	2050.44	2093.63	2567.99	1721.76	2903.83	1914.92	1934.16	1550.99	1256.77	2530.5	3540.03	3159.48	3183.99	2168.38	2836.47	2842.28	2194.13	4772.59	5380.84	3142.5	2634.44	2441.1	3791.19	2386.89	2009.51	1895.76	2440.9	8527.92	2313.34	6881.44	2743.42	4871.01	1932.76	8556.65	3148.39	2651	2308.7	2426.14	4332.77	6942.36	2535.15	3589.13	4876.76	3420.24	2651.38	4223.53	1872.05	1849.05	2441.92	1885.1	1991.09	3023.14	2846.33	3446.89	2419.3	2227.76	3160.84	4874.21	3953.12	2303.71	7105.51	2324.56	4346	1901.91	6156.89	1384.83	2288.22	1726.51	4575.11	4592.82	2808.97	4905.03	2095.87	1401.52	3904.62	1002.31	3109.57	2462.28	5802.69	2950.57	1463.53	3515.71	4219.65	4954.63	2884.52	2886.56	3426.65	2738.81	7155.07	4122.11	2376.25	5389.71	2631.24	3021.63	7074.86	2094.19	1880.37	2985.49	2762.03	5449.84	3579.82	1730.88	8607.26	3215.75	5900.77	2846.52	4602.42	3083.75	8266.26	6010.55	5436.79	2419.95	2566.53	19621.2	3406.77	7109.01	2929.49	1812.4	7072.18	3261.99	5254.9	9976.72	11800	3156.1	13293.6	1660.87	5949.96	11673.6	2728.56	2875.25	11861.4	3438.27	2985.85	2368.79	1641.75	7284.72	9757.64	3072.9	4227.62	2832.82	1449.67	3379.97	1770.87	2597.35	2072.04	1601.39	5033.75	2556.01	4906.45	1324.35	4640.99	3549.38	3495.41	2639.99	2250.47	1531.5	2088.71	1692.54	1457.21	4753.58	1475.9	4167.22	395.498	3373.91	1604.4	2550.21	2991.01	3066.07	995.52	1321.99	2182.25	2964.23	3903.07	1162.06	1558.81	1706.7	2466.54	2620.72	2107.78	2234.49	1902.04	2250.45	3628.77	2494.68	2991.98	1700.22	1419.25	3075.85	2584.97	2722.04	1373.66	1504.68	2684.7	15927	1360.57	2689.17	1412.86	1593	1385.53	1853.07	2721.04	2234.1	1994.32	3795.87	3895.43	3368.15	2277.63	1848.3	2922.69	3250.64	3447.56	3131.74	4281.62	1545.75	2985.89	2757.03	4072.62	3964.51	1437.21	448.211	2457.59	921.013	1084.23	2548.82	1353.87	4253.65	3702.5	1766.93	8484.47	3167.15	2056.04	3651.61	1772.79	1750.35	3150.8	1934.93	2059.71	1371.32	2179.95	2213.45	2675.79	2726.84	2793.25	2880.93	1498.45	4626.97	2258.42	1917.95	2433.41	1853.48	1946.77	2658.12	1807	3955.62	3100.45	4120.79	2269.2	2295.98	2233.81	4452.24	1951.06	1423.91	1911.53	1440.27	2999.89	2631.88	1895.36	2080.14	1765.79	1401.13	2162.06	5208.52	4200.5	3900.8	2431.35	3542.55	4481.6	2543.69	3436.13	4041.91	2049.68	3731.84	1558.78	1778.03	1913.63	3645.99	1570.89	1758.35	1781	4070.05	2126.33	2474.69	2382.27	2005.8	4970.17	2938.83	2351.62	3358.81	3957.25	2601.35	2544.45	1547.1	864.844	3854.26	1996.3	1751.14	6524.67	2442.28	600.653	5070.81	1077.02	1985.02	4726.06	4447.59	2849.05	2246.39	4320.86	2444.33	1567.93	16080.8	2704.38	2993.93	9736.49	3052.17	2120.46	1896.82	4033.85	1878.57	2651.89	1965.22	3172.1	2823.87	3068.92	1308.54	2083.79	2984.87	1619.04	3575.33	2057.81	2323.59	1884.5	1984.4	2521.6	1365.54	2265.37	7582.89	1651	4705.39	7064.64	5386.22	2893.19	1985.72	3980.87	4137.9	2291.01	2281.03	6629.67	5623.73	2160.75	2560.46	2062.48	2424.13	3982.08	3512.09	4622.94	3437.02	3141.64	1154.86	4539.08	2647.04	3370.81	3317	7210.78	3607.16	3440.95	4409.95	3734.78	5700.27	1698.06	3116.2	2498.25	8200.87	4803.14	4819.28	2972.18	3508.95	5225.97	4389.81	2940.62	2887.19	1959.02	8418.76	4366.01	1907.36	1970.77	11868.6	3360.06	3138.08	4933.58	5012.68	4469.43	6834.4	5808.73	5761.31	4147.17	5512.51	3677.57	5396.69	10439.1	3150.32	3337.87	1660.19	4901.85	2401.65	3993.35	6383.17	3190.5	3678	4174.46	4319.49	2273.98	4106	5099.16	4217.45	3461.82	2954.04	5659.74	3051.59	2937.07	5518.54	2263.83	7397.42	3225.79	6383.84	3840.95	4426.49	4391.85	5247.56	3848.94	4337.94	4691.45	4528.54	3939.62	4850.46	6726.57	5086.36	4320.8	4643.8	1575.25	2899.3	3613.03	3356.75	3155.82	8110.29	2563.58	5378.96	8684.44	5358.14	3032.71	3521.73	5010.37	2710.57	4155.88	4170.73	8302.68	2579.76	4775.13	6578.83	2753.11	4103.24	2220.2	3221.54	3040.71	2480.3	5868.71	5565.02
55739	CARKD	686.591	621.901	1453.9	1604.87	809.026	1155.37	1061.8	584.713	1030.85	1728.5	1154.07	1829.65	1459.24	656.212	1168.47	503.403	947.399	640.386	983.524	935.75	898.98	923.472	774.402	845.425	489.484	657.99	629.851	998.054	1109.16	336.263	485.051	782.409	581.532	1043.29	630.601	923.503	713.75	1055.72	1852.48	871.384	864.341	574.888	816.794	907.529	1009.56	671.16	1258.87	893.576	1215.36	543.919	567.139	681.085	1078.54	1251.03	703.805	794.416	1029.81	1065.71	910.962	863.36	804.553	1144.82	699.42	1071.52	951.843	873.832	1224.11	897.482	1960.9	719.243	794.784	1346.61	509.314	968.579	1355.92	1580.89	723.446	1088.79	1519.26	1078.92	865.299	1884.27	528.157	1478.65	817.743	1606.01	1662.52	882.289	766.456	691.439	697.848	409.766	417.125	388.638	622.752	984.88	908.628	801.511	623.503	1900.39	3441.89	1317.47	1877.67	1519.48	932.788	1765.23	1002.46	1448.65	580.794	1015.47	908.369	780.655	871.605	731.183	531.737	679.282	760	918.109	969.737	727.44	300.04	852.41	1543.85	635.285	988.764	599.569	2062.14	403.337	718.703	1267.34	1158.28	1675.79	1194.7	1875.13	1797.5	623.008	733.197	1168.12	1639.71	1042.96	1181.95	841.377	934.99	2652.56	1349.26	1094.28	1102.89	241.844	974.898	1986.68	1601.13	1056.47	1401.9	814.293	1287.74	401.241	1323.66	1676.09	1258.01	840.325	740.851	909.045	924.227	895.769	887.572	1198.95	1223.51	1212.59	891.985	1511.97	580.488	844.292	1070.25	894.123	576.658	1378.48	1548.92	946.662	781.638	1213.7	1840.61	474.748	972.041	810.14	397.383	1055.25	988.561	1074.83	990.45	1159.75	348.042	1241.95	1224	919.149	705.893	358.528	948.423	974.317	576.602	1116.97	414.143	1394.61	648.803	2045.16	720.326	272.373	1263.59	697.842	1027.26	776.173	760.289	545.303	1682.41	592.543	1429.7	956.093	776.064	645.699	1157.63	995.544	409.358	932.059	710.699	598.84	1419.62	880.313	1122.12	1078.64	1101.48	1020.89	714.95	598.884	635.946	1414.56	853.464	828.847	710.11	776.767	1111.65	682.641	762.869	1498.02	657.472	1013.5	630.842	697.545	913.616	1286.38	547.955	518.75	292.966	873.036	617.489	770.609	673.464	780.794	1056.34	463.64	1212.25	1149.98	528.649	1303.94	1415.35	679.11	1531.05	1054.67	1009.42	556.55	711.624	758.961	733.878	780.798	810.69	741.962	829.107	661.968	1323.58	878.344	1551.66	557.843	770.111	963.959	1261.64	1042.99	699.803	483.098	522.907	1019.13	936.885	2179.56	1339.31	636.508	674.284	1117.54	378.641	1091.42	355.506	435.872	865.291	759.086	760.251	1364.13	1639.34	992.829	813.218	1024.85	458.066	987.766	812.765	689.01	574.516	1384.8	1177.24	1119.7	1172.06	775.427	768.975	579.866	1661.65	999.373	1538.7	537.58	1048.09	1926.42	1546.67	550.267	861.008	1367.42	978.736	1034.62	1572.51	1139.52	1321.71	1001.03	1688.46	770.302	1754.46	543.575	648.993	1155.56	1010.07	1193.36	1595.88	843.731	936.42	464.74	488.503	847.502	1111.41	998.571	1147.21	1183.68	749.737	888.851	629.81	989.119	1527.72	625.281	1154.9	966.967	918.621	817.059	986.128	1027.44	1308.2	1020.15	1277.69	624.689	669.251	1625.6	1677.21	1131.77	1040.07	1196.46	666.888	982.082	1027.92	608.243	613.695	1631	804.917	1049.58	714.35	632.47	2164.91	831.377	813.519	411.685	520.318	1191.36	961.443	1278.58	471.462	1165.86	1359.29	616.498	1199.69	813.697	1245.38	1126.85	697.477	985.928	1486.18	810.236	1377.09	1117.36	851.727	1327.08	1585.27	1590.17	1770.1	981.77	632.752	571.886	849.781	874.132	995.499	1073.83	751.825	1274.79	695.356	1384.62	1486.79	1157.51	984.835	891.007	346.391	1353.2	1765.83	575.963	1111.7	895.052	1054.57	812.155	1298.9	1344.17	1165.19	1859.5	928.771	901.971	1669.38	1361.94	818.048	1451.99	923.288	1852.55	1289.22	1182.21	1789.42	1261.09	1158.37	1330.91	1385.24	1292.44	1245.15	1482.49	1085.44	1176.16	815.103	1242.96	1236.93	1418.81	938.862	847.786	623.178	1304.23	1298.79	1305.64	1277.55	1409.12	760.417	1298.01	583.566	1527.29	1119.67	894.737	1203.26	1421.05	1709.87	1252.49	1166.29	2196.76	1216.01	946.48	1251.26	1732.45	1254.11	1251	1687.47	1133.01	972.692	1298.99	1441.49	1526.72	1297.26	1586.7	1314.69	959.77	784.636	1061.07	1673.53	1572.23	1045.96	1726.15	1540.28	1298.66	1619.1	1389.37	1412.11	2267.46	1450.5	1612.48	1430.69	972.535	1262	1120.65	1608.63	996.899	1370.32	1434.51	1589.9	1067.97	1143.4
55740	ENAH	3131.66	2329.02	1826.24	2027.92	2167.36	1583.59	4608.66	870.909	3469.58	462.632	3648.3	8010.15	397.317	1841.43	1622.39	618.98	1073.41	737.731	4216.33	3482.26	3124.74	2830.95	1685.54	1187.41	2003.05	3751.89	4002.49	1154.64	2206.7	2045.09	600.581	264.105	2471.17	1284.64	3781.59	831.486	2506.31	181.358	1459.83	2598.43	507.752	1390.77	3205.02	1275.65	2150	1522.35	1971.77	3676.25	5766.85	478.463	1376.44	707.826	1950	1839.51	1288.58	3594.69	2781.01	3538.64	1070.84	2429.4	1034.79	2356.59	857.868	369.093	684.257	1979.75	2160.7	5331.2	4585.96	1426.27	4533.01	1249.25	2500.2	3716.21	1229.34	1497.4	1341.94	6685.76	1551.54	1650.91	685.103	3438.07	10022.2	3105.5	2405.15	3447.28	1200.78	4780.93	1764.35	621.825	559.843	1101.41	377.629	4371.91	906.832	8245.36	2461.66	1749.29	1833.41	3813.51	3204.13	1617.73	1088.08	1892.11	724.341	1552.97	2577.4	250.682	2722.99	1205.45	1204.87	596.725	3935.45	2734.92	2367.07	4101.44	3326.5	880.23	337.625	2362.11	3417.17	589.357	9827.76	1579.11	1887.96	415.188	1942.52	5422.96	1414.96	1963.87	1099.49	4299.69	2711.31	3433.5	1407.77	2475.32	1529.5	1468.12	1066.7	4266.75	1822.52	312.89	1980.35	747.311	914.107	836.293	4242.77	2657.68	2106.25	1158.47	6947.8	1090.36	2250.79	2164.16	1720.75	196.669	884.784	2015.47	3145.93	3073.97	867.458	1129.86	3700.9	1575.11	2429.43	631.66	913.548	150.155	3093.13	1492.56	675.832	3528.27	703.374	535.624	3467.87	3128.78	2760.67	678.157	6731.02	3423.31	5615.76	3365.99	241.845	646.17	3610.47	945.856	2553.89	3772.85	2099.08	2464.82	1118.86	2390.39	1179.81	1146.45	6434.06	248.146	2813.82	2942.65	4278.29	2056.44	1896.12	1551.98	1423.09	3174.52	4595.89	3161.74	687.75	2979.86	521.179	6023.79	3418.32	7502.93	2301.84	2016.64	3894.78	4286.74	4417.46	1741.24	2776.41	3819.28	2775.33	584.289	2371.47	3372.14	4140.86	6746.8	2882.17	4109.87	2398.52	606.414	3609.4	561.214	2262.89	3076.78	2712.66	474.086	2071.88	1438.97	3138.28	1143.65	1121.57	766.008	3657.88	3959.51	3238	636.577	2742.57	1670.06	4180.82	1371.31	7998.55	7218.14	2383.11	1649.5	3920.54	2758.77	5640	1966.42	1271.57	1920.36	4673.16	2333.12	2509.94	2174.65	4862.9	4416.31	5242.94	2534.83	1304.77	3595.88	699.256	3326.93	1556.5	482.062	964.224	4081.96	1811.98	806.815	224.892	1606.43	3948.68	2523.58	4578.72	4314.49	7603.14	3560.8	1521.38	2908.1	1332.88	983.591	3599.1	2945.73	388.762	993.721	5751.64	1056.43	6531.24	630.367	2750.46	526.713	1723.11	1278.57	1294.22	3535.7	1427.8	1051.2	883.518	3881.38	1479.72	1751.53	1213.88	5618.56	1627.7	4738.01	1616.29	2026.52	3411.12	2007.27	188.471	3452.38	8373.22	4879.85	1987.23	1718.07	3022.84	1279.26	804.244	1809.94	611.932	1213.37	3028.94	5188.94	808.254	2190.41	4423.8	1080.2	3280.91	3430.55	1005.36	3493.52	3673.9	3206.43	6262.76	966.177	1667.99	3513.89	3541.21	3041.21	12920.6	2267.26	1218.52	5142.74	1328.43	13463.6	6840.42	5039.17	2917.71	5071.13	2274.26	1840.51	1530.34	2430.54	1382.63	2213.39	4477.81	4142.3	4419.61	10560.7	2157.79	342.013	1676.66	2054.62	1953.48	1260.36	339.416	1344.28	2118.26	208.786	6714.76	965.023	1552.47	1959.41	1298.36	1095.63	3329.2	3025.28	2461.17	775.076	9499.74	91.2394	2590.15	3709.86	2570	4976.71	7256.51	689.822	332.817	3373.83	2927.67	1736.53	695.478	1644.45	4983.96	1762.51	1379.48	1167.16	656.43	5372.85	2049.64	652.985	2002.47	1911.96	4276.65	2717.08	2835.49	4667.97	2617.4	2630.87	2471.85	1473.99	3234.77	2163.95	2307.57	1739.04	658.341	3213.63	1856.07	6268.93	2741.31	2386.95	1476.82	3133.03	1004.86	839.779	1256.2	1924.14	5520.57	2878.13	2227.29	836.974	2843.41	1686.23	190.289	2035.24	730.959	397.08	361.331	694.928	300.544	99.6364	191.177	357.938	526.22	1230.84	599.461	684.971	701.899	560.788	1548.03	752.615	1160.67	215.173	363.196	642.989	390.701	881.718	559.013	2062.88	702.231	268.665	880.208	1127.26	469.011	1087.92	843.931	585.24	525.406	599.885	262.661	431.674	710.729	1283.32	882.06	328.022	616.805	468.617	940.795	86.3309	1685.83	247.223	320.763	405.112	356.739	294.034	566.565	176.118	279.021	386.973	652.666	974.315	485.294	857.699	122.922	1214.36	730.298	791.421	707.779	894.123	259.692	733.39	242.468	1004.38	639.164	277.562	545.316	356.965	629.751	280.904	655.98	500	703.202	398.979	416.299
55741	EDEM2	1237.88	550.035	1004.26	1336.36	742.08	759.819	1456.88	1205.68	1144.58	1973.54	1128.76	1008.19	1383.9	1427.35	875.478	1156.8	744.509	927.192	939.828	668.644	653.293	1073.1	758.748	780.615	1572.59	2076.44	809.453	875.71	1170.87	1382.24	912.046	996.982	994.144	983.453	820.751	1968.22	628.113	989.362	592.718	1088.56	1108.53	1462.23	1532.17	1481.31	1109.19	988.904	1131.05	857.017	1661.36	962.415	989.466	1454.95	955.458	827.535	975.038	373.79	820.425	1388.71	969.529	1497.75	655.498	1108.64	886.512	970.626	908.647	1016.36	1342.12	627.087	762.406	1394.53	1837.43	1469.19	1067.38	381.047	816.083	902.591	1073.66	767.625	1000.11	456.353	2301.52	816.775	747.797	1301.31	975.874	1208.62	1242.1	767.847	1023.66	857.949	780.366	421.287	1742.95	773.294	942.216	1392.78	840.182	719.471	1645.38	786.873	757.576	369.853	465.303	654.346	1295.19	1240.31	1328.58	526.727	2674.98	754.475	672.709	3047.98	609.876	761.103	1472.98	686.695	2519.66	2534.19	1567.95	1038.74	1098.28	2107.43	327.755	1170.09	905.618	1481.68	751.782	945.044	3984.04	1058.53	1161.49	532.934	1211.22	1068.08	1115.37	808.395	1577.22	711.25	1384.45	722.867	1136.09	971.287	788.212	618.612	474.403	688.731	1634.73	887.342	793.345	854.458	691.17	555.466	776.108	925.276	1299.74	1553.16	1030.78	895.818	462.031	1578.71	1683.48	1451.24	771.685	464.132	581.226	1086.29	1398.52	1379.26	1158.4	1112.62	1378.27	305.888	850.007	1281.44	1952.26	1113.71	957.649	1270.68	1108.95	759.866	844.848	1006.06	1960.39	1696.15	1419.81	1156.91	2198.86	804.967	814.432	1352.77	1135.69	725.534	1047.66	1039.16	985	2361.95	586.727	870.437	759.427	1171.37	1396.74	1365.78	670.768	1056.13	1028.09	899.45	985.69	511.511	1602.95	1019.88	1599.01	877.892	816.696	1168.44	946.703	518.817	1500.3	1602.86	1204.58	907.997	676.818	805.945	671.041	1394.28	1328.33	694.019	1005.85	424.856	811.869	809.038	2014.4	916.289	870.609	830.209	794.06	832.061	662.392	637.045	1294.42	1077.7	727.724	772.568	817.209	872.966	1065.21	557.079	551.89	1877.66	1238.23	698.58	446.7	1241.04	2242.58	1025.44	2249.29	1656.12	741.634	1036.86	1598.61	590.173	1015.57	658.224	632.282	1060.75	992.207	645.717	698.682	1222.49	760.805	938.172	1273.19	677.057	1265.16	1619.05	674.887	487.079	918.666	758.659	1199.42	923.823	1145.63	599.247	546.082	438.296	654.224	736.115	519.715	878.803	957.584	834.974	900.709	746.551	1131.87	1249.49	1286.56	1021.82	776.629	881.634	1261.87	1018.66	971.86	1010.82	2296.81	830.296	650.503	579.443	2372.74	2153.19	532.842	436.007	1226.39	934.186	948.101	1414.98	912.332	701.267	777.963	1311.9	3263.66	838.346	487.1	363.693	1482.13	1093.01	945.879	722.681	1109.28	494.512	1447.14	885.266	318.316	787.138	756.473	604.794	593.601	666.619	924.451	2175.5	816.295	705.758	474.843	1449.73	936.292	1082.34	682.416	669.743	957.699	959.117	644.324	567.673	1182.86	636.622	722.398	570.986	624.949	1048.42	955.29	916.46	756.717	1446.11	835.172	890.306	662.535	529.265	758.64	820.645	328.958	876.556	862.104	1651.51	1173.09	1584.18	1023.95	894.337	764.764	1209.14	853.423	1625.91	2020.87	1065.33	1297.83	777.907	1715.51	861.695	749.535	423.722	2374.4	1858.83	759.528	592.652	668.324	803.549	935.327	665.462	673.574	764.592	1550.31	759.886	951.234	1172.13	1086.19	774.392	707.539	1998.85	1410.51	378.205	808.541	704.6	1185.96	848.422	897.879	789.684	593.992	876.157	727.533	1934.48	912.978	971.896	1114.7	1525.37	547.933	558.664	1287.3	824.181	836.753	798.946	1477.55	582.381	602.596	1786.73	1202.32	770.604	1706.83	1091.71	633.609	351.105	644.443	851.517	1244.11	720.298	613.953	899.417	1429.46	429.009	596.164	527.007	726.624	364.718	1226.89	469.818	877.828	357.029	604.157	543.214	496.212	1220.14	649.367	581.036	536.369	701.126	617.6	467.17	547.216	451.568	649.549	445.599	602.673	642.379	512.204	355.022	717.448	484.498	643.802	559.032	597.731	597.254	511.934	502.818	469.528	530.317	535.786	560.067	442.649	554.676	603.673	504.787	500	556.355	419.712	577.044	524.057	572.424	436.642	750.919	536.077	448.746	484.615	729.885	904.194	387.557	798.529	393.166	571.029	431.629	422.067	448.794	375.668	540.622	486.989	660.136	453.372	667.214	888.889	535.908	726.58	603.234	600.657	751.44	682.285	635.398	483.99	380.422	433.314
55742	PARVA	2513.33	748.369	2007.09	2152.6	3400.78	1900.94	2354.59	1276.44	3324.49	3541.29	3613.71	3235.96	2969.04	2711.26	2743.19	3310.13	3347.4	2888.98	1474.21	2702.25	2840.54	1231.87	1943.83	1584.67	2819.2	2050.08	4219.4	3307.03	2917.39	1478.03	2071.12	1395.77	1524.77	1643.66	1962.05	2818.55	3034.8	2519.76	4144.52	2706.13	2236.43	1194.64	763.359	2364.74	3368.75	2847.66	2081.85	1435.63	2851.75	1054.48	1073.74	1808.26	4687.75	1467.64	2507.76	3410.64	1385.88	1913.93	2649.39	1302.15	3387.03	1094.92	1466.28	836.526	3261.11	2924.45	1628.37	885.017	3060.15	3684.14	1210.42	4161.52	847.404	2228.43	3889.8	2939.29	2582.85	1545.6	1101.94	4353.38	2022.3	1545.55	2391.01	2285.71	1620.25	1154.76	1326.55	1774.93	1279.46	1578.55	1356.57	1329.53	4018.1	3742.24	4480.58	1538.14	4553.9	2586.97	1904.37	1404.25	3352.31	1227.26	2685.05	2452.05	1764.76	2154.67	2552.63	5458.97	1173.59	2241.75	2059.1	2019.8	1167.55	1887.33	5077.26	1575.89	1471.45	2307.23	2032.79	1695.83	2403.53	1819.28	2912	817.642	2714.61	2499.75	2258.35	2087.01	3292.27	1818.64	3587.89	4671.51	1815.8	1136.03	2659.03	1079.28	3611.08	2346.25	4091.39	4386.48	2602.91	2515.84	3403.93	1900.99	3085.04	2168.87	1167.85	3317.53	2217.75	4696.97	2441.5	3655.1	1532.83	3592.22	2001.78	6219.67	2014.07	1769.88	2036.14	1594.95	3286.84	4864.07	3955.8	8846.72	3313.02	1622.2	998.419	3562.95	1770.99	2134.63	3082.04	1992.8	550.314	2699.85	1819.04	5119.83	3314.18	4493.11	1742.54	6491.06	5364.24	2950.51	1868.59	2129.09	3508.04	4983.43	1692.92	3673.84	2530.21	1081.65	1410.09	1314.21	3419.41	3004.65	2839.82	3236.74	1651.22	4991.58	2335.13	3055.42	2450.6	1461.72	1006.97	1730.97	1696.77	2447.13	3492.27	2728.78	2363.17	4574.02	3134.39	2894.62	1961.38	2772.64	4099.2	2051.97	2890.8	1324.72	2664.62	1691.55	2379.92	634.819	1977.46	1677.32	3490.37	1431.21	4234.49	5523.55	3692.58	3391.64	2399.13	2555.63	2343.14	2015.14	2365.26	2166.73	4065.02	1210.92	5036.27	2308.39	2575.49	2734.85	2038.29	2087.73	2625.46	2373.56	2110.07	2102.87	3707.12	1363.35	601.16	1234.07	1982.73	3970.28	1551.01	1898.58	3563.18	1455.81	3107.47	1423.86	3760.99	3908.95	3611.03	1633.2	379.909	1638.75	4759.89	3158.99	1478.39	1701.61	1148.36	4672.32	3724.11	3639.2	4572.07	3720.7	1643.85	4556.18	1779.43	1711.51	1731.97	3688.36	1813.16	2807.32	3126.13	1790.78	3431.88	4120.17	6302.34	1665.26	1631.58	2975.5	1339.96	1881.31	3115.57	1599.7	5083.15	5819.81	2691.1	1372.21	1687.09	2210.98	1455.13	4604.12	3503.95	3134.79	2958.36	2650.53	2866.73	2486.04	3193.4	2405.29	4253.64	1428.85	908.08	5217.48	4119.51	1435.26	5324.81	2330.2	1319.84	844.331	1710.21	2394.38	2997.52	1735.79	590.981	1752.17	3658.59	1672.71	2995.73	3521.92	3223.79	2336.64	4189.17	2672.22	2833.1	381.971	4350.46	894.483	2609.93	4429.96	1803.49	6869.83	1127	4334.87	3551.15	2223.88	3271.14	4815.32	4045.69	3581.46	3010.87	1856.91	2220.33	1316.1	2882.16	4577	3168.11	3210.88	4183.45	1966.31	1707.07	1086.93	2773.82	1638.2	2879.41	1146.57	2365.81	3847.13	3847.11	1242.11	887.609	2638.41	2919.38	1647.38	2283.61	1919.84	1541.19	2305.65	5157.26	4536.1	1738.43	2937.84	1692.5	1277.78	1276.61	1442.08	4311.72	3283.81	3655.88	2577.8	2767.49	2234.94	751.02	3281.23	1936.53	1130.86	1680.92	790.788	3594.3	1658.06	2845.12	1898.79	2071.61	2823.96	3722.65	3221.29	1250.58	2302.74	2485.45	1962.65	3187.02	1130.61	4037.4	2804.34	2439.23	1259.65	3007.82	2013.48	2392.84	2865.58	1922.61	867.178	2173.95	1226	1579.67	2415.21	2963.16	2145.86	2777.66	2597.45	1600.96	3664.09	2046.83	1836.15	930.263	3926.02	3035.07	3199.25	1786.82	4414.14	4026.81	2279.37	2702.47	3228.47	5641.05	2816.6	3201.19	4863.27	3863.12	3937.32	3810.97	1633.12	3285.48	2468.61	1949.05	4646.97	3719.05	2201.93	4127.92	4265.31	3664.04	2556.73	3560.03	2038.79	2505.76	3674.5	2248.95	4733.17	2546.88	2895.88	2883.7	4321.53	2476.56	4069.22	2770.26	4051.98	4168.24	2194.57	2639.7	4388.26	4653.13	3565.53	1899.66	5901.06	2396.28	9433.25	2088.3	3573.34	3356.31	2980.64	5211.46	2877.39	2944.11	3630.32	5893.71	3160.92	2945.16	3283.68	3230.88	3681.66	4515.16	2063.47	2396.67	3064.88	2942.1	2317.2	5620.29	2347.53	3248.21	976.464	5666.67	4006.5	2619.95	2394.28	2023.93	2363.31	2679.41	5377.88	5596.67	3892.37	3702.45
55743	CHFR	943.861	514.303	490.071	357.792	502.391	776.156	1010.16	485.794	575.909	637.589	907.111	407.974	680.083	766.751	607.85	538.847	928.902	837.088	320.559	852.499	541.108	277.556	448.895	922.676	729.308	653.048	575.871	727.527	351.029	257.292	766.038	781.777	457.207	793.916	488.09	460.458	591.948	528.369	587.087	802.848	554.264	582.829	376.772	804.995	204.412	591.102	260.484	522.014	772.16	654.983	958.954	557.914	486.499	429.106	703.501	339.263	733.379	902.823	308.271	453.31	429.124	1155.63	649.384	1215.84	510.708	996.885	254.865	822.692	547.368	1044.06	504.85	534.572	258.026	751.621	932.986	953.588	758.243	469.74	951.472	607.227	500.446	906.612	896.948	340.723	1044.27	531.746	617.458	406.539	673.694	597.366	214.121	496.558	423.376	520.308	635.558	823.368	532.025	673.054	794.957	528.185	569.098	286.089	263.345	919.58	775.204	548.173	277.229	558.284	717.452	767.311	174.323	622.239	421.517	796.634	384.476	607.491	664.615	198.09	330.582	957.811	598.075	964.859	271.783	57.3576	799.358	718.952	232.742	431.142	469.327	637.283	365.872	345.309	349.458	895.525	392.786	654.489	676.244	761.875	696.429	521.279	384.788	937.566	952.904	617.545	892.491	288.021	598.714	604.611	740.806	801.177	956.503	752.319	1023.73	523.384	876.916	1453.95	871.592	761.905	427.722	329.274	1621.17	680.141	542.04	423.053	896.975	807.076	900.896	741.486	1456.87	828.479	409.313	644.61	1004.24	584.746	670.252	796.505	216.349	789.913	777.284	1000	1022.12	585.522	366.729	855.448	517.757	626.519	565.772	401.656	569.321	361.76	939.327	332.377	530.763	1012.61	749.937	476.041	535.056	551.635	593.359	626.658	654.241	949.905	237.352	659.677	315.011	196.551	1115.05	412.23	509.024	389.569	643.026	428.771	411.171	536.618	1145.86	788.53	269.009	510.711	867.524	615.962	692.471	971.55	635.663	757.024	716.968	227.693	525.166	791.645	621.662	960.641	476.209	904.43	157.314	332.372	618.103	908.397	566.657	743.041	685.747	525.958	634.132	444.875	713.051	238.984	631.806	511.652	566.015	419.833	703.678	636.932	343.365	480.416	645.867	372.074	440.702	458.652	247.624	380.817	853.236	297.379	451.024	565.245	366.347	666.843	737.906	287.637	235.405	376.242	475.41	475.807	729.977	500.748	603.692	481.453	525.182	540.851	514.531	725.429	572.321	894.434	670.596	503.497	643.163	588.774	677.8	668.401	472.638	350.447	776.383	293.952	590.146	568.609	483.936	916.247	670.529	629.044	1196.4	718.274	1199.21	1075.8	704.937	523.465	533.65	368.987	345.546	206.325	515.725	681.383	101.708	603.509	531.286	371.68	933.618	527.547	488.06	660.414	411.784	293.279	787.469	589.912	755.338	1031.08	1035.32	615.544	602.284	847.499	1036.07	397.458	596.574	668.679	413.022	471.698	661.882	651.37	665.451	711.998	558.036	516.891	833.709	589.388	469.044	484.92	716.957	911.24	564.452	383.775	1199.03	677.482	574.275	233.165	914.582	536.253	648.44	511.752	522.479	375.408	419.883	447.765	707.385	264.598	626.897	424.348	664.666	339.282	593.082	917.312	808.039	924.938	453.81	246.146	614.841	329.931	894.519	654.54	1040.81	608.945	998.907	851.902	367.997	777.223	368.736	612.641	597.977	607.225	457.533	377.727	483.221	576.157	636.803	322.568	478.784	673.545	477.538	574.297	665.62	1706.22	400.155	472.483	553.195	854.02	740.445	257.306	739.657	809.086	494.831	419.132	626.2	851.606	588.057	325.451	603.848	824.366	670.543	140.569	522.526	611.358	97.1493	734.899	476.017	440.514	768.641	778.943	322.262	281.396	1007.14	425.023	301.937	494.796	508.719	828.103	705.48	553.254	584.134	859.668	213.499	533.16	1056.99	372.539	744.909	598.828	625.581	1073.37	440.085	422.88	382.466	510.949	198.891	301.651	435.986	288	166.29	333.409	232.675	502.499	253.756	487.824	373.101	397.041	217.657	411.102	386.505	248.447	265.133	375	240.111	372.638	465.164	340.029	414.575	279.631	238.281	324.85	477.019	424.755	434.596	381.579	254.549	555.722	231.76	341.176	367.911	383.007	423.222	443.057	394.788	511.702	314.607	420.064	336.756	247.223	432.596	347.792	258.273	542.456	342.988	418.212	411.189	262.452	212.329	323.059	517.647	356.834	314.569	373.594	598.074	512.064	467.386	363.872	328.2	517.036	301.291	470.17	392.739	321.331	556.74	215.796	390.427	451.041	429.922	342.478	455.049	250.522	122.508
55744	C7orf44	1454.77	883.67	700.709	433.117	446.204	673.966	520.052	1338.05	750.646	774.32	1032.35	857.122	383.901	825.091	647.207	434.57	690.173	1049.88	802.292	581	1165.61	1020.56	1383.52	493.888	434.532	902.801	525.373	528.913	997.346	514.584	393.904	670.486	618.919	640.481	703.674	527.716	821.221	570.922	923.423	608.515	360.465	510.174	1351.69	685.127	638.235	540.496	391.532	467.176	1309.93	746.199	762.32	795.747	637.895	490.834	574.734	647.302	978.753	698.751	837.356	1487.55	352.234	490.28	532.27	846.105	875.008	444.704	1493.41	2914.9	450.627	730.64	961.04	556.699	1149.82	894.763	978.407	840.312	750.947	545.875	755.995	435.214	384.478	552.309	638.488	419.54	672.141	788.549	1552.93	707.902	856.875	648.166	496.532	995.804	794.754	514.468	404.048	547.766	534.118	519.228	712.112	572.587	880.786	515.045	428.381	635.365	613.987	602.067	653.837	1079.41	775.162	354.275	1176.31	638.995	487.125	1080.65	830.25	925.478	610.598	1583.17	275.999	834.579	1133.17	314.257	499.423	2160.6	390.369	1341.07	1171.72	705.594	506.733	783.237	783.858	585.686	1057.32	871.573	429.049	785.464	932.273	591.25	620.273	614.539	748.322	732.473	621.497	899.831	1576.79	1147.56	1072.99	995.215	701.693	829.776	715.963	778.943	545.886	422.07	724.583	457.432	360.598	783.66	776.761	480.379	674.58	552.299	958.79	504.598	783.045	616.371	597.786	278.122	948.473	761.165	854.989	890.192	897.327	786.904	1211.81	985.254	823.047	337.083	970.698	174.981	460.909	848.148	309.879	207.12	269.159	461.326	568.852	528.477	669.054	1071.61	485.108	981.83	373.483	969.475	1170.6	568.169	426.846	817.602	809.697	378.783	1170.07	1081.29	773.885	439.355	518.876	926.785	972.524	908.993	493.186	1415.37	317.38	591.581	493.464	859.854	1215.76	670.251	588.087	810.269	959.754	777.3	969.8	828.45	738.944	561.271	752.594	767.65	763.168	587.363	851.632	449.951	533.537	689.92	545.221	569.935	448.162	607.473	622.428	507.495	622.556	615.013	613.886	580.246	729.518	1125.05	501.464	459.65	593.231	977.757	703.335	851.989	1617.48	641.649	643.816	663.953	793.706	446.943	959.58	674.541	865.562	1037.1	786.07	718.82	1022.96	817.794	625.878	1031.19	730.697	951.724	942.623	598.566	416.433	475.312	505.754	260.508	683.223	354.999	456.407	365.812	796.252	436.127	1501.39	700.735	654.88	1302.15	577.21	534.065	756.167	884.888	541.907	584.154	994.774	471.277	462.428	613.072	280.927	808.503	962.697	467.006	879.308	645.481	452.163	588.857	728.214	545.563	457.615	506.024	767.618	597.34	609.349	480.507	675.768	643.608	1709.4	767.737	723.585	766.58	868.841	712.831	767.418	639.098	693.505	838.82	680.426	854.899	245.283	893.638	788.329	932.409	1024.81	890.499	556.396	650.545	651.115	641.096	445.973	627.271	966.003	484.81	452.15	1324.39	859.289	464.142	809.192	316.228	947.836	351.389	418.884	1134	461.655	466.33	452.099	978.106	494.567	591.649	480.356	1044.61	461.724	836.71	609.015	671.338	528.276	764.789	876.132	579.927	545.082	929.653	578.753	1009.61	1110.25	789.221	669.523	1175.17	786.274	1301.49	739.217	652.715	619.298	659.42	882.827	816.819	1215.25	826.327	697.162	791.682	1265.96	632.59	1071.91	647.079	569.348	386.354	561.928	815.105	1464.01	872.691	1881.74	895.803	366.873	782.715	679.453	602.264	392.705	553.785	723.442	426.682	558.475	856.016	494.242	608.918	459.232	682.988	667.982	735.883	294.574	1171.17	565.799	1032.94	655.664	797.399	1080.29	765.635	554.325	1326.34	641.017	1236.27	762.712	433.539	1103.43	765.512	869.018	367.332	856.164	320.998	511.405	316.022	329.201	1281.75	963.294	847.791	1364.43	1317.53	689.535	669.307	364.231	587.334	659.726	274.453	426.307	388.517	264.953	578.182	209.276	425.165	440.887	714.774	494.671	403.609	690.823	544.941	526.929	729.284	464.5	467.613	428.571	519.373	276.197	718.071	639.396	525.253	655.16	537.33	382.812	422.027	563.719	405.572	585.742	332.952	543.132	592.064	273.82	506.335	649.234	387.508	413.509	328.591	512.158	407.447	885.48	385.691	822.587	358.872	569.137	455.461	403.551	567.713	551.321	598.691	463.636	666.667	554.015	472.603	376.471	538.062	320.715	586.87	601.138	499.196	567.48	540.622	495.486	629.472	307.03	966.612	369.637	385.384	466.87	844.527	754.106	544.528	569.667	242.478	550.493	365.576	314.209
55745	MUDENG	520.194	368.564	876.596	523.701	745.368	576.642	465.052	751.221	397.036	334.722	933.056	935.121	307.534	739.555	519.952	259.407	485.549	637.168	292.98	881.494	391.901	594.517	866.482	870.307	688.602	1227.35	603.98	645.031	433.643	860.018	305.951	762.807	613.964	576.299	582.559	303.769	409.075	560.284	810.811	744.993	279.07	880.198	276.445	464.194	318.382	498.6	352.419	380.701	886.392	570.946	648.02	532.389	578.506	387.579	762.557	466.862	612.063	496.992	439.652	376.059	631.014	707.35	737.491	689.017	432.343	254.673	405.524	528.326	798.997	639.463	505.357	395.619	378.914	678.304	665.674	817.296	586.502	326.342	488.692	665.255	229.26	550.934	506.704	598.112	1029.71	718.254	229.376	577.657	394.94	663.217	404.055	488.877	723.149	566.499	553.67	632.99	687.747	1049.79	553.625	286.1	373.626	550.27	447.954	732.268	652.589	387.597	632.611	615.793	521.237	1052.27	449.714	160.701	380.952	1074.33	825.898	454.155	594.872	569.433	180.037	726.061	534.697	257.028	525.389	248.813	779.454	354.17	546.068	575.074	554.614	330.925	424.133	1067.58	426.235	472.204	370.646	629.615	591.072	285	476.891	851.558	549.217	181.322	372.436	360.146	612.912	281.886	597.749	799.043	596.03	465.819	849.065	819.685	431.171	336.311	663.868	396.851	239.226	680.687	492.223	406.405	289.812	476.503	771.02	393.01	698.049	97.3641	794.412	396.801	584.351	495.793	753.437	357.149	862.86	410.456	745.353	285.745	939.265	511.974	563.549	469.471	728.182	580.471	198.975	330.816	325.981	642.541	593.049	368.543	880.087	846.524	694.981	455.212	322.357	336.8	683.282	762.407	698.68	663.574	641.534	685.821	971.632	1006.14	917.069	545.484	471.761	826.882	715.226	504.676	243.462	1155.07	538.45	563.702	332.145	652.13	1051.67	1046.6	757.837	388.643	933.482	821.074	768.354	742.675	556.063	648.272	396.019	595.845	565.743	749.87	674.481	631.681	915.982	453.436	363.481	498.197	576.746	391.322	405.607	961.456	954.661	558.099	379.715	669.4	983.121	524.018	601.307	567.838	356.558	840.284	316.947	621.591	380.711	492.314	489.615	411.561	491.998	424.382	652.601	751.957	615.177	495.631	372.478	572.94	610.692	426.957	542.859	1070.32	745.763	360.916	986.587	707.885	712.422	698.005	670.117	184.425	638.069	526.755	513.361	600.957	555.983	794.899	331.484	817.285	626.007	447.452	575.639	453.61	369.705	526.208	696.301	654.008	1139.6	457.898	250.034	880.516	410.586	611.738	598.652	464.442	535.912	820.708	150.506	411.875	738.999	711.682	661.997	726.657	600.466	620.745	642.651	872.013	448.237	550.797	526.599	320.65	582.27	701.267	845.872	566.773	120.802	462.093	755.338	546.764	508.936	735.841	563.555	448.762	795.226	506.066	405.788	692.834	895.1	498.273	1020.76	644.178	1146.23	592.805	482.83	320.508	522.74	334.64	668.26	351.542	837.401	711.445	434.121	955.064	509.856	518.819	884.964	867.13	350.325	462.894	596.215	427.723	381.126	1020.67	523.558	735.765	630.744	258.592	202.759	329.093	480.06	383.036	916.063	622.168	558.245	704.376	780.513	369.996	739.441	309.333	657.301	695.033	468.149	537.82	570.009	452.899	577.078	802.112	1098.01	600.174	581.148	639.202	435.834	471.922	347.555	481.256	653.74	562.374	495.342	665.291	424.873	677.108	498.168	621.322	275.542	621.688	456.868	808.743	294.779	275.449	829.776	216.791	638.03	708.58	840.691	637.513	666.379	872.174	549.581	246.332	786.822	1121.35	585.272	342.175	489.122	570.05	500.521	365.13	524.073	570.319	313.932	346.53	293.488	661.057	555.458	1153.39	320.44	366.262	730.242	538.348	787.131	292.265	249.311	414.391	591.863	745.609	567.807	642.515	279.457	1042.55	204.022	609.295	624.658	354.745	252.773	439.09	240.237	272.727	79.1855	558.71	314.594	684.15	373.443	433.492	569.304	608.327	414.77	586.484	331.043	745.342	243.947	597.325	173.491	676.85	656.534	539.326	651.674	183.679	126.302	423.415	643.802	311.487	712.909	490.275	313.4	780.218	251.502	620.362	520.235	563.444	433.861	351.94	609.008	546.277	659.464	314.948	837.782	263.743	524.057	364.834	257.466	634.813	502.541	857.688	474.825	327.586	604.974	448.63	361.765	660.9	306.747	550.961	718.038	576.408	480.368	611.063	688.794	342.419	195.122	327.86	523.102	382.182	555.217	501.866	724.543	440.851	597.616	238.938	779.557	226.398	377.732
55746	NUP133	1470.52	1572.22	837.589	1306.49	1281.53	899.896	1737.68	888.51	1168.71	833.129	1499.68	1729.61	501.548	925.979	1255.93	563.503	886.705	929.203	3720.27	1736.41	1437.84	1445.46	774.402	790.452	2230.33	1236.9	1661.94	1809.95	865.959	953.254	1660.09	1100.9	1281.08	943.34	1138.07	1785.66	1908.56	673.252	1289.41	1550.22	344.961	853.995	522.356	1110.54	697.427	1031.21	771.371	870.024	1615.48	1160.9	813.658	1057.08	760.674	1981.67	1079.76	1162.2	1738.86	764.924	1664.03	1486.31	1542.96	812.143	2201.23	637.931	993.892	1007.01	502.197	2675.19	1269.67	893.05	1647.86	1119.59	1101.86	1239.4	915.115	2166.22	566.297	1547.08	1331.97	885.349	500.446	913.029	2207.13	2686.78	1179.04	1014.17	661.177	1811.99	1378.78	837.253	606.082	1024.22	903.582	2324.66	1558.57	2437.11	1435.87	1247.87	1626.65	1785.71	1143.19	1437.32	991.103	1548.45	1012.72	1317.09	1631.54	2241.98	1117.27	1789.92	899.181	908.606	1793.65	1575.04	1699.67	1631.29	1327.18	655.748	999.67	931.601	2168.87	486.948	3096.65	1053.4	915.57	575.692	1185.23	1122.02	972.07	1304.91	911.338	1992.87	2722.33	938.541	1087.89	1150.02	1442.79	1146.25	737.395	1423.34	1814.32	466.019	1713.09	496.311	874.005	643.526	1160.77	1013.48	727.963	1494.22	850.805	1161.76	2008.7	957.225	1953.43	738.388	274.406	1135.61	1026.99	1744.25	447.082	1033.86	1632.77	896.996	716.495	281.632	694.781	1482.97	1407.25	732.039	1424.39	1647.37	938.221	842.639	993.679	1374.55	1973.41	1051.52	1208.75	2040.58	4690.61	1671.72	562.442	891.406	1930.47	1089.5	2131.98	1348.01	663.114	2290.5	793.436	1437.89	2083.19	1119.9	1664.04	1285.8	1355.42	1025.36	2001.2	1998.64	828.011	1348.77	1467.64	1779.35	1222.89	1628.38	863.48	1548.56	1138.86	1512.03	2176.29	2861.44	1889.78	1511.98	1543.18	1310.04	1518.09	1495.41	1035.77	1766.59	2308.8	1113.8	1271.61	2347.9	2600.68	1340.13	1445.96	1500.57	2510.98	1450.92	4260.14	957.447	1772.91	2239.37	1167.03	936.521	1275.28	1072.81	2219.04	1209.94	915.672	1325.98	1461.92	1366.81	1243.39	1619.83	1931.96	1221.81	1547.61	859.943	1688.18	1362.89	1554.32	1076.33	1384.99	1700.38	1900.61	1406.01	1315.1	1367.14	2715.04	1444.69	1431.8	973.176	1487.85	2491.88	1996.23	1310.84	842.772	1285.84	1433.13	1194.26	936.124	407.805	1125.39	882.276	1720.69	1429.17	1710.24	960.699	1133.15	944.594	2108.17	2399.68	2046.76	1193.36	1504.36	1298.34	1268.41	1578.06	1182.53	858.935	609.222	2004.42	1996.87	1136.95	1528.99	969.907	1239.61	1192.5	367.262	1029.69	529.767	1602.93	2202.23	1844.88	713.454	1386.17	1979.26	1685.03	1170.65	1852.76	2123.85	1497.03	996.402	1349.45	1428.43	1843.18	369.424	1419.17	3328.29	1684.68	882.128	1497.31	1795.43	620.69	852.52	1901.79	1422.92	1078.9	1448.54	1654.8	1510.64	2388.7	2150.15	1341.28	1074.18	1867.28	900.567	2319.57	1299.68	1365.95	1469.41	1478.1	1318.54	1913.04	1686.36	905.256	2012.08	3535.19	1353.18	1474.55	803.365	2919.67	2504.25	1659.41	3190.97	3029.7	1316.4	1374.37	841.379	1209.77	988.686	1633.08	1010.03	1165.49	1717.8	1926.72	1179.37	364.814	1372.78	1704.83	1448.64	2300.54	939.283	978.799	1249.73	791.667	1117.54	971.811	992.751	1913.02	769.492	1699.83	1039.06	1230.53	972.675	1180.68	1724.09	1471.13	2526.03	1007.84	995.589	1019.68	2454.42	716.353	554.954	2186.3	1381.27	1528.49	270.797	1530.64	1579.1	1411.73	901.356	1462.52	1186.66	1690.38	1496.25	1321.39	794.771	1449.09	1112.4	1957.3	1506.45	1694.14	1064.52	1212.25	1071.95	1651.3	1094.59	1123.15	1041.76	1185.61	391.615	1896.38	2869.72	1283.44	1642.06	1906.56	1220.76	1032.67	1443.07	937.017	885.675	710.88	1631.33	1904.2	1800.76	1843.9	1384.11	1984.3	360.307	1729.32	1164.93	648.905	664.818	1190.54	594.167	859.636	523.756	804.906	1080.32	1368.65	1293.44	1027.26	981.646	1163.39	2451.97	1036.61	1945.24	1313.66	754.843	1107.01	964.608	1218.91	929.511	2116.9	1069.39	267.295	641.927	1443.31	980.85	913.451	1359.02	2084.67	585.675	1030.02	929.614	1728.96	1083.23	2017.44	1170.22	1284.18	1314.87	907.979	1473.21	853.717	1355.24	745.087	1304.72	708.753	783.697	876.449	1230.69	833.697	954.545	796.935	1430.12	1828.2	539.706	1309.26	588.35	1186.07	1338.44	1081.5	1488.01	1300.78	1486.46	894.378	626.973	1203.07	958.746	911.685	754.76	1350.12	898.639	1596.81	1170.57	762.832	1047.41	701.461	1253.43
55747	FAM21B	1185.38	927.432	572.099	301.623	716.976	561.001	915.744	775.158	318.58	317.079	175.529	296.339	167.183	214.497	584.235	309.233	382.081	539.019	926.576	863.921	400.128	362.65	413.444	1080.07	346.879	232.949	761.692	581.835	494.028	1030.19	630.769	1117.97	740.54	703.968	401.292	455.654	442.17	727.786	334.459	712.951	108.527	1053.7	423.119	277.341	260.662	1161.88	476.21	885.906	292.135	451.014	868.87	523.475	528.041	279.087	337.291	615.477	308.088	627.362	537.792	277.486	820.447	608.529	816.534	511.118	507.65	253.894	637.59	332.241	439.599	564.567	361.404	273.039	420.531	303.741	556.813	794.28	906.412	331.516	798.273	717.895	277.431	700.355	792.236	608.785	450.013	360.544	349.154	316.621	282.033	730.95	372.655	708.93	419.114	1030.79	764.961	1215.81	533.819	959.655	781.99	517.761	442.557	916.686	312.722	344.156	576.748	186.047	231.882	764.433	836.565	583.327	576.608	672.886	423.28	1203.37	597.389	434.335	495.726	214.857	373.281	707.203	743.281	604.418	605.309	692.247	383.949	438.402	299.907	1559.04	539.651	591.04	974.945	316.51	437.252	952.717	531.348	382.822	312.468	675.625	388.456	639.788	313.755	966.312	585.66	628.211	573.094	228.931	802.572	836.886	447.169	710.677	467.16	961.678	469.541	428.376	837.651	433.805	724.714	629.693	427.722	596.752	1370.74	345.629	480.891	301.042	271.986	158.518	704.212	191.435	915.649	1192.25	297.118	500.88	922.46	502.088	330.975	543.091	500.985	910.014	282.682	510.424	380	1411.78	349.953	403.092	499.065	646.409	335.24	454.172	771.913	425.354	481.522	533.843	693.674	1122.11	1357.85	869.082	839.465	156.714	316.578	497.11	881.184	448.488	920.73	408.387	754.757	337.456	1065.54	314.029	549.54	1025.81	842.565	384.165	536.542	261.318	802.906	687.276	377.93	519.891	364.449	436.723	474.351	501.062	755.778	477.094	431.326	236.564	353.102	381.41	323.442	713.314	409.962	330.31	281.479	483.778	602.688	496.585	295.064	818.523	473.505	399.072	278.865	581.14	531.494	596.268	809.982	1266.88	955.301	897.745	606.738	1169.6	545.323	907.909	581.588	515.367	439.048	567.746	408.378	800.057	262.712	416.559	242.08	486.695	293.694	1230.78	410.771	610.496	661.959	234.4	599.106	508.065	725.101	671.322	481.965	576.478	639.806	657.792	1308.76	852.717	405.094	582.519	538.141	447.194	264.044	848.328	622.397	966.56	489.926	535.157	1330.51	375.996	416.573	630.487	595.779	681.348	192.609	458.239	253.034	458.215	906.928	861.674	364.914	495.811	940.975	586.197	1034.48	545.181	571.054	271.808	587.747	395.006	426.621	721.24	350.738	227.903	410.206	545.141	522.969	722.723	281.203	348.058	424.822	921.172	1058.72	639.934	322.244	645.459	922.546	489.312	328.411	574.074	1307.79	380.547	411.433	332.534	396.576	662.023	615.728	597.243	824.069	629.183	220.707	416.89	326.266	551.828	279.689	425.229	592.053	325.438	298.309	458.329	321.939	246.233	479.846	519.328	260.024	603.107	502.823	914.076	569.96	595.262	642.759	276.136	633.543	676.262	335.152	851.839	848.646	736.393	692.515	449.799	576.753	250.115	636.573	230.623	458.195	495.199	529.067	1152.88	964.848	289.556	1581.09	425.921	649.181	688.009	732.343	860.36	395.014	551.841	582.721	392.007	1478.98	553.859	506.53	450.201	516.169	598.649	554.18	732.98	539.434	855.972	370.722	294.83	174.312	627.372	878.444	716.962	319.098	382.361	621.44	426.294	706.956	412.628	862.888	976.868	962.832	515.222	1197.67	924.916	668.405	341.967	799.318	560.606	211.772	289.911	614.746	544.662	484.155	367.4	424.807	418.331	362.487	600.052	320.376	424.862	442.149	481.144	324.244	624.8	792.226	595.099	789.535	372.669	457.741	1057.2	968.219	516.708	357.369	912.688	460.702	726.545	461.991	475.131	811.801	827.871	975.986	604.638	646.202	901.046	789.561	965.004	823.274	1203.19	483.656	1308.13	482.304	653.766	1510.15	964.703	1064.85	247.707	559.896	652.476	947.772	411.966	730.465	1494.28	629.636	590.224	444.635	927.602	707.195	926.944	1018.05	637.821	1160.97	664.362	769.231	962.03	731.006	418.684	1364.98	741.859	878.128	1002.73	668.191	637.405	360.14	498.084	828.409	1081.05	518.177	1204.15	688.923	1117.88	1058.23	853.083	860.224	632.239	969.729	814.906	878.049	572.523	811.881	779.309	926.885	672.264	1096.08	932.654	728.319	627.434	597.906	591.046	991.405
55748	CNDP2	2862.68	6993.07	2404.96	7577.27	3460.25	6927.01	9965.32	1609.1	5397.9	5075.23	11075.9	6618.34	7716.2	5535.69	4999.67	9772.7	9776.3	2278.76	1691.26	4929.82	3153.16	1439.75	3148.25	4466.98	2107.19	5771.66	3014.68	5684.18	7728.93	3285.19	4059.22	6304.17	2362.16	4252.05	9428.34	7160.38	7006.48	4071.43	3963.59	10376.2	4007.75	5900.94	2911.12	5628.2	4649.26	3690.55	5533.87	2727.83	2996.25	6198.06	4390.85	4091.37	7613.2	3148.52	7902.28	5680.4	2928.03	5298.94	6439.65	2827.39	5950.6	7418.23	2284.26	2627.08	2930.07	6116.04	4199	1677.99	3569.42	4273.13	8707.15	3059.19	2520.81	10490.3	2014.15	1730.72	4088.12	1608.43	3807.25	2610.04	4385.37	3729.12	2700.55	1676.11	7180.23	5892.29	2348.85	2617.44	1497.77	3688.62	2934.38	6047.41	3346.09	4520.04	4793.98	2731.96	2669.99	5037.38	7310.58	3967.57	5155.84	1164.54	3584.07	4195.3	6295.64	6897.75	2910.91	9046.08	3796.4	5361.48	3069.53	5402.89	2139.68	2860.68	4856.37	6056.18	1810.94	8265.78	2654.78	2550.18	3542.72	7325.3	4355.74	1417.72	6687.64	8268.61	2244.33	1455.35	8480.3	2487.72	7103.63	7120.05	2600.1	2778.96	8700.07	7040.81	5440.74	7337.5	3916.49	6340.46	7911.63	7750.4	4687.66	5108.88	5301.76	3449.79	7981.35	5796	4625.22	4776.11	6816.01	6461.07	5171.28	3817.97	5373.84	4208.2	4756.38	4375.15	2419.49	4518.27	2054.4	7719.05	4227.98	6212.75	6757.7	11000.5	4047.97	3221.36	7750.38	4096.44	2985.37	2351.96	3485.91	4369.54	4149.83	6318.73	4622.78	7843.98	4165.11	6075.2	4967.88	4288.22	6329.45	8469.97	3098.69	6366.85	2321.6	5137.75	4308.52	3085.14	3581.36	1863.35	3694.54	5310.27	2099.78	3702.51	3877.56	5604.56	6789.66	3650.46	4538.85	3796.31	3777.7	2739.03	2815.16	2070.3	3167.14	1524.82	3562.43	4277.55	7498.51	1857.82	2258.47	4006.99	6198.03	3794.8	2036.78	3898.67	3034.66	3935.59	2837.26	4089.6	1712.13	4122.67	3878.12	2613.14	2161.14	2109.24	4102.67	5440.72	4237.72	6219.39	3401.02	2786.59	5761.44	5257.13	9687.44	6065.31	3643.24	3933.81	2991.5	4103.76	5692.88	2147.28	2135.23	1963.53	6094.91	9747.91	1915.43	2162.5	2906.82	4010.31	3826.65	2831.67	2783.21	2394.36	1894.12	2317.63	6461.86	2540.04	4520.67	2820.13	4868.06	5417.21	2608.44	1794.31	7463.28	2880.72	4610.28	3770.61	3420.7	1433.67	3180.97	7991.76	4670.72	4105.46	6968.99	5202.48	3798.17	4542.87	4424.06	5367.4	2177.22	3212.58	3302.16	5461.88	3880.84	3515.57	6100.78	1820.91	3940.65	4844.22	8169.92	5100.91	3649.86	6082.77	7962.7	2554.8	4967.08	3685.61	7711.85	2993.74	2376.19	5704.81	5292.39	5468.37	6387.01	7490.96	3453.58	2072.03	12154.7	3312.59	2106.77	4614.74	5299.64	5806.85	3718.38	5485.6	6925.81	5654.76	1815.84	5478.35	3897.45	2913.19	4538.73	3270.03	4265.78	2760.83	2799.17	4157.81	2371.26	3904.33	3973.08	4068.49	2231.27	5465.93	3040.18	2795.53	4750.37	1664.76	1429.99	3119.3	4729.64	6154.83	2504.2	5194.72	3444.67	2127.19	3823.97	2895.51	5611.77	4665.06	2290.22	3882.22	2229.65	4663.22	3757.84	2727.92	1325.5	3170.84	6780.69	1770.98	2552.08	3527.92	3652.46	1705.73	3916.32	4351.48	3339.51	4914.11	10726	5142.44	2981.11	2177.79	2427.34	3851.18	4667.79	3994.57	6013.91	7510.89	3087.3	3817.92	3862.5	2737.9	3619.34	2258.8	4205.66	2790.95	3516.53	3115.87	5736.24	7852.25	4664.99	7526.1	1343.38	4106.61	2921.05	5013.86	3161.26	7757.61	4879.34	1667.54	2328.11	8578.49	4149.58	4044.87	3892.03	4537.01	3988	2186.48	5938.83	2385.5	2090.12	4511.03	3413.73	4208.3	2432.48	3541.53	3474.45	4405.56	2476.78	4509.71	6034.42	10149	5515.61	4307.41	3781.69	4830.8	3675.36	2196.86	4544.78	4803.19	6334.33	8940.88	9228.65	4394.45	2672.82	3552.42	2716.69	3865.74	2783.33	3015.91	15866.6	4174.16	3578.63	5427.01	11092.7	5273.84	4432.03	6212.36	4657.24	6179.42	3153.34	3153.84	3615.77	3729.5	3340.19	8550.03	2913.94	5409.9	2613.1	5543.48	4766.95	4224.17	4765.44	2750.68	4925.02	5081.83	2668.06	7264.93	4954.43	4275.8	4524.72	3752.45	3018.2	3729.41	4272.03	5181.83	4835.19	4319	3457.16	5119.01	7067.58	5103.13	2898.12	6325	3880.29	10199.8	7800	5167.76	4731.25	3390.39	3272.8	4453.11	4261.69	4339.15	7525.17	1454.02	4505.94	6204.91	2561.76	4166.09	5430.37	3183.9	3809.54	4412.87	3285.94	5035.44	7224.11	1862.01	5387.37	2315.82	6629.26	6670.03	4076.92	4144.9	3126.23	3352.68	4449.24	4683.19	4245.07	3326.37	5652.37
55749	CCAR1	1029.48	978.019	764.539	407.143	1343.99	396.941	683.523	1174	1066.69	439.598	905.83	1169.41	310.63	629.894	529.135	264.03	263.584	545.455	947.708	1124.44	1116.25	872.073	1575.05	1143.44	1021.71	756.178	1095.52	541.054	769.078	1040.89	1174.17	1490.41	1445.95	1240.51	1010.09	166.297	2308.09	1130.19	862.613	1530.93	240.31	1331.22	1229.55	1056.48	975.735	485.741	304.839	1797.35	1374.22	606.419	1428.26	698.912	919.763	1160.12	885.845	1700.82	1135.02	1279.96	586.07	1346.33	1116.84	960.183	1720.81	1530.01	1088.31	161.994	713.12	2448.42	989.474	1448.66	1211.94	316.849	1084.03	477.307	889.054	1443.24	579.767	1267.3	1015.57	1069.8	374.666	1400.71	673.733	1929.8	1021.92	764.172	636.023	1112.26	793.16	1213.55	739.819	504.623	368.252	762.41	594.445	1215.81	902.949	1193.36	382.17	1186.1	1142.86	1305.87	594.751	498.502	185.74	552.233	804.995	1334.22	979.686	1127.01	1350.14	348.439	919.929	1083.45	708.741	749.122	996.239	719.087	110.487	1408.9	956.278	260.04	1478.65	1070.41	819.262	129.995	694.722	1155.38	412.968	802.746	1020.91	867.408	945.085	953.206	598.912	1104.16	800.41	376.25	199.055	1027.49	1112.6	618.042	1454.2	729.18	1299.77	775.912	1004.82	1417.57	1050.2	1205.88	1083.95	1258.98	994.858	599.475	974.351	158.038	401.055	820.401	1162.85	1468.2	883.284	248.105	1281.82	648.682	634.755	98.9735	876.12	237.874	1250.38	844.013	1015.08	1421.22	1597.78	269.229	1187.28	512.07	1291.53	1011.97	1558.56	782.204	893.939	862.626	323.392	633.585	531.589	738.121	746.59	1557.28	1090.81	1380.94	474.904	921.05	642.548	581.243	1222.18	1500.57	1055.88	970.287	1093.66	1246.85	1279.98	956.049	1342.55	1003.23	1080.94	843.153	664.568	1205.76	613.26	1766.99	614.767	1508.5	1297.98	797.27	1572.24	1035.84	1054.95	916.695	1121.3	720.081	874.181	1385.99	1105.85	944.867	517.528	1237.53	969.177	1341.41	1037.09	653.547	998.025	1526.68	1183.2	869.142	991.822	1175.97	1466.45	1154.71	1198.36	1193.87	936.3	1176.59	1451.21	868.202	1011.6	1116.85	828.869	694.161	1605.02	1284.38	864.394	1449.86	375.075	1129.25	1205.17	1421.94	1156.81	990.465	504.237	1665.38	669.172	1215.13	941.741	928.878	1236.02	1562.44	1165.72	1245.63	1766.02	639.785	659.271	1459.85	688.345	213.032	1651.27	1093.19	677.199	1422.42	907.737	1066.33	940.361	768.155	1526.52	1521.1	1665.23	1207.56	1402.22	1025.21	995.928	573.371	1515.12	695.71	529.641	1228.27	992.797	999.624	1325.84	377.268	1306.39	1529.88	196.816	1245.38	1240.72	952.793	777.658	928.087	851.485	1038.3	1376.21	1166.02	411.832	1348.8	1369.6	1200.95	1139.68	117.875	1137.82	744.836	150.376	1093.67	1829.18	1407.32	1254.89	1293.1	635.551	995.143	1229.18	1187.75	184.879	1142.11	1189.08	1331.38	1183.8	1930.48	1166.71	1668.41	823.146	1260.45	1270.93	1142	1111.04	998.659	999.683	1143.83	1079.44	1287.99	1088.16	981.181	1003.62	792.075	488.447	859.824	1315.11	1496.34	1566.63	1825.35	511.71	1208.96	1974.16	1174.51	317.241	1000	900.433	1436.96	1004.74	1098.99	1835.52	1334.04	2237.36	305.739	1152.42	1149.79	1024.87	818.728	1897.81	1206.95	1111	826.993	1441.96	1046.1	2351.72	1087.56	1221.38	878.188	1034.72	1082.14	891.179	880.108	1453.98	1218.81	1951.77	576.558	464.878	1081.93	1745.26	562.47	296.44	504.281	907.199	926.23	528.604	1312.51	1563.2	268.545	976.138	901.381	950.096	768.022	579.069	927.18	757.277	995.554	1139.53	1396.09	910.363	1544.6	1443.74	1055.79	440.563	813.224	1117.6	896.659	814.206	1045.13	400.535	1126.63	876.761	1191.68	1310.08	1129.1	379.874	1227.84	328.201	73.4807	329.201	1280.02	1626.28	1377.33	1022.73	1214.7	1142.64	1167.83	190.289	772.727	815.89	213.139	129.16	398.632	90.954	128	96.1538	231.66	238.932	1534.29	203.93	196.371	1363.29	285.676	666.852	1446.1	271.536	458.296	279.661	680.351	160.999	1587.01	1043.76	408.58	1132.5	89.0982	87.2396	382.693	865.947	171.729	1397.99	542.906	300.637	915.009	169.957	1149.32	769.397	805.027	376.043	326.883	985.329	386.702	1127.92	109.912	666.119	258.046	778.934	298.218	246.166	519.461	471.545	1375.14	151.049	172.414	109.758	209.475	185.294	373.27	101.69	1043.16	1171.19	788.74	915.925	923.941	543.282	473.594	180.775	447.728	418.042	118.498	574.257	268.035	829.657	483.828	396.219	229.203	649.63	128.972	374.329
55750	AGK	481.018	753.588	629.078	884.416	719.964	617.31	802.689	2778.88	1034.29	1297.72	758.808	906.125	706.914	955.368	789.33	736.612	746.243	2154.87	1459.53	637.013	933.757	872.644	1108.2	789.005	867.029	857.661	1092.79	426.181	884.539	1716.98	588.679	743.837	2648.65	563.931	950.343	807.834	799.045	856.636	182.432	1351.13	406.977	936.576	1211.56	634.888	802.573	688.997	917.339	1266.54	1174.78	2932.85	912.459	1208.21	726.825	1713.06	731.202	564.137	1096.98	1229.52	1039.18	1517.83	673.539	649.548	608.049	1016.6	1230.13	536.604	1345.26	1294.45	866.667	854.788	1099.42	765.571	1328.18	995.013	1095.31	802.855	922.127	1201.88	1097.85	514.796	371.989	682.021	444.899	521.757	1157.03	689.909	2612.97	762.943	507.847	739.417	1311.04	1590.68	850.731	833.024	458.303	691.753	870.071	647.146	1062.58	677.606	1290.71	1055.86	416.815	907.093	929.155	657.807	928.172	682.15	823.176	936.747	939.657	1259.71	536.155	945.068	1116.79	1175.19	904.615	1208.72	730.714	859.409	1164.06	306.225	463.358	1533.62	964.366	556.458	1428.49	852.143	966.085	1023.84	1085.32	634.16	356.688	854.464	767.63	2029.54	1249.87	578.75	717.437	988.393	856.078	556.68	662.236	735.935	751.991	1064.26	1460.13	1163.11	777.583	986.094	951.718	587.334	637.263	747.031	728.946	467.09	680.739	1272.9	1114.36	1801.98	1626.11	691.258	984.38	553.648	870.211	522.226	712.704	376.677	1008.02	700.324	1709.98	1172.63	904.338	936.633	1627.32	907.919	1154.96	634.615	648.825	468.727	592.727	790.572	584.343	579.288	532.71	541.989	802.024	815.232	1044.85	1537.97	854.661	1179.9	448.007	1260.93	568.812	774.387	365.44	899.989	352.185	1140.77	197.067	990.548	1154.01	542.581	671.7	1156.2	754.15	1024.1	748.803	723.4	499.811	631.447	471.479	1050.27	1293.92	413.978	104.09	1187.35	1262.16	952.396	229.69	656.9	813.98	1089.21	484.447	1211.8	858.759	682.611	832.641	661.322	576.342	653.296	1571.98	1279.02	892.189	605.464	639.427	671.841	687.163	640.457	1325.18	847.111	776.451	1085.75	836.95	592.046	407.889	685.511	825.026	1308.81	1305.66	628.931	806.907	1142.68	1548.25	491.209	976.892	880.603	988.444	2365.28	915.548	650.208	1321.8	1148.66	1007.95	1142.72	623.352	1550.65	1791.36	906.81	701.694	468.579	823.357	367.024	166.377	480.814	492.296	926.5	463.239	523.186	1517.34	733.728	714.719	1239.65	709.234	249.74	936.498	1039.89	952.494	896.39	886.898	421.44	435.005	729.46	874.1	856.659	644.045	447.227	497.161	695.054	365.975	484.099	1624.68	765.76	572.198	680.346	910.018	695.213	770.461	732.511	372.014	1485.85	761.675	982.957	895.649	607.331	528.629	866.744	1243.11	890.351	881.673	758.306	844.255	768.913	1084.91	843.128	970.292	767.764	715.298	869.163	686.616	575.339	1177.65	993.836	695.481	592.231	988.324	1443.64	745.083	1249.02	649.84	460.791	1519.81	442.228	903.758	365.638	437.897	1208.31	520.531	509.382	848.118	873.756	687.697	535.859	2333.74	878.673	433.213	738.944	772.574	1075.41	1056.55	745.876	669.356	548.839	1083.66	837.099	420.427	727.855	586.649	379.842	1200.84	1380.78	1159.83	1160.71	632.05	1524.28	619.696	644.475	761.992	1466.58	1400.57	498.405	1192.02	774.515	1293.24	671.969	1293.38	1611.28	884.63	1076.3	712.01	989.269	1697.46	699.197	1463.95	718.765	443.498	1330.62	745.506	882.123	790.407	1106.33	812.625	1160.44	730.313	563.61	681.862	434.051	1030.6	671.32	630.488	927.079	558.139	2050.18	800.016	1577.71	1064.52	971.476	1210.64	783.323	874.308	854.312	861.12	842.486	622.658	383.656	1513.64	882.292	1062.02	568.117	881.981	562.614	343.392	529.282	376.033	690.941	509.285	763.172	871.314	1332.98	1258.14	1408.31	301.455	624.106	549.041	510.219	439.778	525.956	391.498	437.091	222.851	626.845	486.398	640.651	475.151	605.802	643.987	448.982	394.781	664.924	607.2	630.878	429.782	630.535	438.584	539.996	540.651	695.948	687.936	335.832	557.292	526.608	654.596	606.531	537.358	621.854	582.13	759.977	360.515	687.783	469.342	626.09	486.59	513.673	452.652	440.957	720.83	417.266	644.764	388.493	654.53	522.851	524.617	441.052	491.362	554.526	605.594	530.651	701.665	694.635	502.941	711.505	410.113	596.3	818.301	731.904	611.454	569.577	553.372	794.719	370.158	622.879	558.306	487.869	443.26	769.9	672.454	668.587	569.256	431.858	687.808	596.613	428.777
55751	TMEM184C	410.339	621.098	570.213	464.61	651.225	479.666	637.079	660.046	819.921	496.447	891.736	756.506	341.073	684.286	630.152	390.908	454.913	494.771	653.295	686.656	481.276	706.453	1079.19	589.078	490.502	990.445	961.194	458.246	694.426	1065.34	305.37	470.457	478.378	489.052	588.615	372.136	491.3	485.309	711.712	572.615	197.674	671.365	213.195	413.074	415.809	425.594	491.129	405.308	1276.84	377.111	401.501	450.14	659.128	673.027	638.356	614.876	706.648	235.076	531.856	847.291	540.378	311.883	438.361	287.995	732.804	182.243	567.483	502.916	909.774	735.932	384.72	812.037	588.189	677.806	297.841	742.833	626.351	677.446	365.496	564.534	263.158	413.888	539.395	798.851	618.64	474.49	672.556	714.986	727.571	446.849	722.034	474.284	506.631	499.602	553.67	683.849	780.702	629.875	330.662	601.544	744.922	838.076	559.164	519.98	438.238	583.979	486.277	761.778	1083.1	492.619	914.577	329.398	809.171	834.97	697.497	629.731	492.308	1100.36	387.807	665.364	754.914	246.988	752.452	451.345	484.109	204.278	441.96	586.196	529.177	409.682	509.922	726.547	1002.93	441.897	358.813	413.525	433.043	510.625	632.878	766.035	719.985	229.969	475.585	595.858	688.282	832.418	311.897	600.696	530.064	1030.76	766.855	708.35	321.202	427.536	742.034	248.471	283.201	393.038	696.249	449.707	350.148	438.605	547.69	532.189	704.56	122.309	498.682	614.035	596.183	471.845	882.483	619.482	432.306	537.041	570.997	715.238	872.292	533.745	645.196	448.623	522.121	481.818	226.002	325.063	518.131	809.945	681.478	939.735	1134.58	585.455	620.519	710.233	421.577	341.224	1335.71	624.929	811.008	585.665	608.918	597.416	1061.26	1307.18	1151.37	686.774	842.344	520.665	656.84	445.683	567.219	852.071	556.52	762.476	625.668	589.214	953.717	1018.82	1011.47	674.601	433.762	440.553	1074.61	414.862	587.161	521.725	725.875	682.487	932.891	842.193	798.516	719.631	410.727	517.963	394.304	753.785	598.928	611.491	845.213	549.25	1102.86	627.401	716.264	1326.57	746.398	749.107	1023.15	628.209	543.622	833.797	390.512	768.182	841.552	606.777	536.798	672.501	834.521	741.954	1139.19	790.38	767.334	585.016	749.866	894.838	563.742	703.985	870.92	1349.16	772.128	456.178	574.516	462.366	435.938	741.646	479.493	369.459	708.927	668.233	384.24	660.659	796.732	701.185	404.993	741.976	547.338	430.334	811.002	451.789	929.317	731.68	597.896	525.551	643.897	614.433	247.345	573.45	976.511	401.43	443.146	494.843	641.033	492.975	220.614	507.198	403.796	985.958	515.445	485.693	630.46	419.149	581.446	570.009	490.33	830.099	502.089	760.206	586.196	769.962	811.252	845.796	403.509	450.501	971.085	584.725	551.915	596.941	291.46	356.969	466.313	963.027	474.897	604.267	1046.04	1046.24	845.937	541.781	1076.62	396.065	695.398	691.087	652.414	773.591	567.629	633.713	776.862	758.729	584.43	675.249	462.176	993.186	812.198	728.831	618.607	866.363	1066.95	793.112	539.895	847.66	823.105	795.378	897.372	611.278	326.897	955.299	638.233	538.86	773.691	1069.51	534.455	619.352	723.196	255.474	1241.92	497.287	544.91	796.583	657.598	574.477	394.713	296.649	609.667	251.155	624.015	916.788	466.923	496.484	351.519	740.017	586.769	574.806	1031.42	714.574	670.438	529.509	693.266	403.213	494.82	284.612	265.48	480.636	695.278	473.068	384.712	564.094	920.83	309.373	359.588	796.351	563.82	666.841	756.684	742.161	434.139	299.689	399.709	643.061	821.653	710.7	532.633	404.362	342.544	767.741	392.842	553.225	386.715	878.246	272.971	841.529	789.173	968.739	264.849	556.348	410.959	536.615	508.643	406.077	232.782	358.041	431.763	978.18	558.006	731.486	544.574	719.706	225.601	659.346	609.863	516.788	538.827	289.157	434.009	352.727	281.674	579.605	426.096	763.144	490.048	676.433	577.848	596.442	516.38	493.162	657.463	697.87	356.538	499.077	338.654	1075.05	442.722	626.036	644.351	224.802	378.906	483.572	296.309	395.524	656.39	660.183	652.326	603.565	392.275	582.805	473.23	575.448	613.788	595.679	531.446	590.426	578.22	533.173	689.117	398.177	569.571	391.944	446.328	460.277	513.211	796.074	521.678	308.429	478.883	696.918	466.176	814.879	492.806	652.158	558.231	575.871	820.856	492.653	647.902	575.809	512.195	446.634	699.12	401.397	383.854	493.159	574.378	385.911	405.261	514.159	548.645	317.328	401.553
55752	44085	3760.9	1225.74	813.475	1365.91	4381.35	3530.76	3362.62	1403.17	4677.24	1099.24	1907.11	3596.38	1578.95	3693.39	2769	264.543	2993.06	2516.49	2193.41	4833.83	3108.29	3001.14	2174.95	2469.15	2652.99	2061.94	1472.14	1419.88	1492.04	4223.67	4676.92	1760.42	2393.24	2346.65	3930.56	1854.03	5820.88	4526.34	786.787	4082.18	577.519	2144.32	1459.65	2312.16	4018.38	2177.75	1561.29	4461.55	4520.29	1259.29	2059.33	2127.12	2171.55	4499.81	4583.87	5491.86	3041.12	1176.77	988.128	1992.15	3920.96	1487.89	2995.65	1386.97	6462.59	1299.84	2244.82	3054.89	4964.91	5621.25	2550.1	3424.72	3976.62	2086.28	642.591	3818.86	1880.74	3264.53	1214.68	7364.23	525.424	1285.21	3313.5	5674.47	1826.46	1386.05	1925.44	3332.43	3191.38	1762.94	5394.98	2699	1541.77	2037.16	1333.46	3437.46	4124.69	3555.26	1239.08	2044.4	3662.67	3522.84	2031.14	1378.12	1076.75	3109.63	1834.15	2558.73	3011.54	6509.02	1562.45	1191.93	4752.38	2355.07	3622.42	2706.59	3071.11	2172.16	812.589	3770.55	5813.88	1340.36	3267.74	1922.47	1996.15	385.342	1641.71	1604.51	1760.6	1377.17	1757.2	2809.24	4037.53	1578.41	1043.23	4446.17	1880.45	1438.75	1211.66	3330.08	2196.12	492.001	826.64	1330.37	5888.79	3070.71	1564.63	3546.32	2860.48	4362.4	3137.89	2522.79	2182.75	1773.2	2159.57	733.12	834.653	1546.05	2120.77	1572.85	1502.47	1612.43	5125.62	1487.43	6836.91	443.369	1438.59	235.81	2231.3	2473.79	7610.2	14235.7	1130.42	1350.87	1880.55	3484	2711.75	1670.9	2263.63	2901.71	5975.76	2432.32	808.947	1508.45	5197.01	4413.26	2710.51	3187.42	3812.36	2231.09	4636.24	2765.27	2465.34	1538	6283.08	2557.05	9109.43	3852.94	1005.99	2557.29	3279.7	1858.22	1965.73	2415.48	5006.04	1966.49	1554.38	3930.94	1542.91	5595.68	3357.57	5183.16	4315.51	6790.95	3217.89	5000.9	4422.73	3515.81	1773.62	883.296	3157.46	1639.07	5314.12	2165.99	3173.56	2894.36	5945.77	4393.11	4835.61	2336.73	3419.07	4397.98	3918.03	1814.35	3141.27	1860.59	3410.38	3358.67	3591.39	2344.55	4080.99	1668.88	2341.7	3003.97	1611.62	566.344	2333.99	1986.72	2699.55	3453.12	1774.11	4539.54	2211.13	5428.46	2249.84	4213.26	5945.44	3144.16	3098.23	1929.24	3527.19	4477.08	3199.79	2561.06	5796.16	2834.31	4916.2	3187.24	2474.66	2464.16	2230.4	83.7905	2609.72	677.443	6182.35	3132.86	2034.72	4153.48	3032.68	2903.17	2948.34	3127.85	3475.26	651.274	4737.13	3475.98	5914.22	4868.32	5099.42	2035.63	3405.38	2968.81	884.528	1977.89	5264.33	2473.66	3019.78	2728.78	3197.74	1830.76	317.736	6296.22	1427.09	4469.97	2915.59	1251.51	2539.9	1909.04	1303.3	2189.03	1657.57	6138.13	1628.82	3827.59	1269.22	5405.09	655.459	3311.61	1106.77	1864.35	6154.8	2497.48	1710.21	2475.4	1679.74	2374.45	988.329	1541.31	1493.21	3615.94	1720.16	4361.15	2411.18	2825	3714.57	2679.11	2178.57	1560.87	2714.45	2988.24	4236.07	4462.13	2040.89	2521.9	2734.11	6281.27	3010	7176.51	3558.57	4282.69	1987.36	4854.42	3349.46	5892.38	4693.4	3875.41	4331.39	3472.69	4351.49	2882.22	1029.66	3963.22	2245.11	3288.81	2457.34	3946.91	3568.5	2271.08	2869.52	694.909	3624.02	3887.08	549.977	3251.19	6436.96	6599.92	2260.16	1646.74	3685.46	2968.23	4162.62	2296.61	2518.31	2581.72	2119.03	1704.97	2056.57	1528.88	5063.22	3578.52	9339.28	1751.55	2595.82	2627.71	6956.78	1890.01	510.836	3166.73	1884.58	3879.39	1977.52	3794.44	5639.42	1093.73	1353.23	1424.56	3073.42	3046.06	2520.85	1811.02	2517.02	3705.2	5267.44	3297.86	1006.11	2684.35	4550.26	1247.06	1567.78	3219.2	2775.03	3287.88	794.476	1124.31	1053.52	3070.47	1992.52	1680.41	2158.12	2034.24	2098	2128.09	1710.97	1732.04	588.154	3355.01	2275.1	4276.74	3275.03	2659.03	1201.55	2399.02	389.733	2598.06	2080	670.803	464.342	1043.58	927.336	569.455	236.425	753.123	1047.89	2756.78	1704.89	882.895	2155.06	983.359	1393.67	2028.96	1188.98	1874	1058.11	3565.96	907.703	3286.97	1828.42	1606.17	2916.67	323.495	861.979	2391.49	1377.09	1126.28	2690.64	1626.43	2808.55	1194.71	1445.49	773.756	2476.06	1741.35	1684.56	1120.74	2126.6	1067.02	2052.29	925.659	1813.55	1073.77	1770.7	1458.56	1350.28	1101.5	2126.02	1653.22	578.322	1488.51	1047.92	1578.2	492.647	1222.32	656.516	1591.22	1021.02	1272.39	2004.4	1652.12	1105.15	1362.86	718.795	1875.75	1188.12	715.256	1619.95	1679.1	1726.89	956.58	1398.27	1113.27	1521.55	1030.85	1439.46
55753	OGDHL	1.6155	0.803	415.603	0.6494	2.0921	34.0633	136.277	1.4081	3.4465	301.887	53.8117	26.9663	7.2239	5.7024	2.6238	142.802	0.578	3.6203	406.519	41.7353	38.1431	152.484	18.8766	25.4611	12.5509	95.5519	0.4975	359.25	147.644	205.324	1.7417	34.7784	1.8018	7.3542	1.6149	21.4339	0	0	126.501	21.3618	69.7674	15.4839	1.0905	0.2938	0	258.011	90.7258	1.7576	1.8727	0.4223	0.9686	842.341	4.6157	181.444	1.2177	0	0	0.9255	66.0863	507.386	0	1.2475	3.9884	3.8314	1.1468	14.7975	6.9052	219.097	2.005	0	6.5894	0.8851	50.3369	49.3766	157.856	17.6005	133.577	7.3917	20.0023	0.829	4.4603	3.6668	81.7265	11.9048	1.0158	341.837	81.4493	3.8147	404.31	696.143	92.4773	93.3207	885.112	0.5309	13.8165	0.6873	0.2989	9.7153	163.17	6.1776	3.33	57.5614	0.8897	26.4735	26.3397	49.0956	2.2513	661.211	0.4617	15.118	1.7383	23.2292	0.3527	2.1038	67.8273	487.71	15.7265	3.4154	99.0426	17.0134	0.4011	11.0442	9.5211	507.911	0.9631	35.815	2.0021	2.2898	76.808	9.3931	1.8708	1.1406	85.3847	100.698	93.1387	4.6638	3.5916	7.5	17.8571	1.629	4.1014	124.935	3.4672	430.539	1425.48	18.4049	107.395	591.996	8.1728	1122.82	6.0896	38.7253	53.0063	77.7719	1.8178	30.7296	0.8795	0	2.7447	4.5106	119.683	2.5265	22.5989	4.905	0.3617	48.2797	119.663	51.5996	553.053	114.563	81.5965	14.0715	1.1684	3.7787	7.9253	0.8738	0.3283	44.2671	16.6924	1.4892	2.4242	1.3468	1463.65	48.9033	286.355	3.3149	4.3995	421.523	11.8804	235.13	0.2758	4.2503	42.461	104.524	35.0944	9.4124	34.8217	1.3433	0	107.446	10.4152	0.4726	111.659	30	0.604	932.642	89.5821	0.3597	35.7274	2.3718	14.4176	6.9696	7.7243	18.6418	5.7619	0	0.2196	1.7001	2.2359	346.752	1.0208	6.7941	313.552	2.5422	2.8628	1.1828	149.044	0.8355	0.8902	4.3732	478.247	11.1615	11.3406	0	0	0.8035	40.8589	0.5353	0.2834	115.168	1.528	1.1927	17.2911	0	15.4099	0.2989	11.024	41.0874	1.375	0.8523	856.78	66.8726	0.3419	2.8496	9.9282	1.4279	20.4034	19.3539	11.9414	301.103	2.4546	66.0468	0	19.7634	1120.59	49.8963	3.7665	5.1087	0	0	40.9606	4.7382	56.2292	0	25.0087	1.0441	55.7831	1.9713	8.6497	0.2773	10.749	42.3167	56.4913	36.2261	0.3929	0.7281	2.6598	3.2217	0	139.24	180.291	0	900.659	2.4763	5.9505	13.9202	358.202	13.5523	2.8857	37.524	142.145	39.6909	365.833	2.9878	35.5603	11.2952	73.675	1.5957	9.0007	339.505	195.677	6.9392	14.4833	0.3964	433.104	3.1225	1.3316	15.4204	1.0025	18.797	50.2669	6.1228	28.9362	3.3072	70.5065	2.4284	3.183	12.1317	4.1347	2.0129	5.2614	1.8602	11.5355	32.1918	157.732	85.0147	79.6703	0.2998	3.7316	3.3162	0.3411	4.3566	3.8035	75.1623	25.3686	242.895	977.883	3.8936	5.7367	11.8106	218.78	19.0503	9.4637	48.5579	6.8854	1.0881	11.108	0.2649	2.6428	3.003	17.2414	4.8143	2.1317	1099.21	3.2542	0.3428	448.728	594.095	0.3372	200.544	5.7131	41.931	465.684	155.014	4.9768	3.2827	6.7574	9.058	3.6617	552.842	0	0.5799	22.5584	0.3366	81.2151	315.35	2.3969	0.3377	57.648	28.26	4.2277	1.2381	858.354	0.8032	266.667	504.583	11.6099	38.3204	2.0642	19.9063	1.9985	0	1.5591	108.108	256.962	332.84	0	4.0326	252.941	6.6674	1.48	44.4642	121.609	187.544	11.3593	116.432	0	7.5503	3.1283	7.1594	4.6868	0.777	5.6999	539.804	246.209	0.4056	238.556	4.1707	44.054	42.796	449.42	4.1598	1.8412	0	100.551	38.1448	26.29	2.1288	168.652	31.4331	10.8527	0.288	823.279	56.6905	221.37	721.898	847.861	335.565	154.226	308.364	634.615	1168.29	1012.62	67.1623	354.437	615.892	668.038	501.363	58.8562	39.0185	3920.52	413.043	179.782	35.0554	88.8272	218.884	115.883	954.716	305.091	594.902	265.625	189.264	282.73	284.997	254.335	518.879	264.476	505.578	169.957	573.303	85.1744	324.862	502.316	112.188	82.8973	417.021	665.514	87.1303	245.996	146.397	963.156	343.145	252.623	59.1839	208.333	471.101	842.657	189.655	65.3319	260.274	470.588	1786.76	307.864	290.171	1279.33	621.448	275.154	369.922	770.048	186.542	3540.89	61.85	520.902	367.236	96.7251	672.264	283.904	542.756	1117.96	60.177	810.345	434.238	1375.94
55754	TMEM30A	2829.16	2739.34	2896.45	2133.44	1669.75	2395.2	1687.27	5384.22	2977.77	909.091	4730.3	5295.25	1125.9	4091.68	2538.54	988.314	1642.2	2922.77	2410.82	3995.83	4785.46	2845.23	6832.41	3980.04	4748.3	2551.89	3450	1867.54	1085.93	3001.91	2917.85	2349.76	2978.83	2028.75	2352.85	687.361	1359.95	2406.79	2860.74	1881.32	817.83	1659.16	2650.49	2330.96	3159.56	2093.95	1470.16	1356.53	3488.76	6633.45	4001.45	2835.76	5982	3940.89	2497.41	1904.38	3346.13	2490.98	1641.47	3959.59	4106.1	2731.68	3617.48	2821.84	2421.66	561.527	5494.66	1497.72	2302.76	2500.46	6076.45	2930.86	4288.94	3039.9	1502.61	2614.81	3799.07	3929.78	2098.87	10227.9	743.979	2310.53	1393.95	1955.66	2510.79	2563.49	4297.65	2182.56	3255.09	1786.45	3200.43	2101.83	2978.41	7692.06	799.67	1529.55	5802.66	2602.62	1988.29	1954.83	8201.8	3129.36	3321.17	3275.22	1181.65	1775.19	2432.03	1898.11	5680.52	3903.87	3606.16	501.523	4267.02	3407.67	2605.37	3821.69	3319.32	7007.99	547.596	3319.92	1892.5	806.225	3879.4	2185.92	3504.01	1708.51	1518.08	4462.87	1148.13	2578.76	1734.22	4198.75	2369.77	2534.06	1697.49	3092.5	2037.97	1311.88	1597.69	3492.57	1966.82	537.884	2898.87	2107.19	2921.79	4583.47	1379.42	1625.92	2468.77	2992.37	2983.04	2066.96	1696.99	1362.48	3917.04	846.381	860.158	2510.51	4997.26	4671.63	928.783	1046.99	4609.17	1215.82	1797.21	729.024	3284.66	914.861	1723.66	2251.78	3944.12	3066.25	3025.56	679.685	6330.79	1571.6	3843.07	1218.43	3550.39	1681.31	2080.61	2157.58	264.678	973.391	1962.62	1209.94	3612.41	5944.7	4184.4	2962.7	1549.92	2333.86	694.541	2070.02	1937.73	2386.2	2486.19	3052.35	1654.7	1612.72	6101.69	3923.44	2762.8	1864.52	2666.26	3429.23	588.723	2566.55	1086.92	4258.57	1492.9	1938.39	2110.81	1749.33	5355.3	5335.13	7145.54	2851.07	3714.92	2786.21	4148.36	3098.94	2052.5	3676.93	3445.52	2962.96	3099.1	4192.58	3238.28	2430.03	2336.71	4493.55	2006.7	1940.16	3792.84	4155.08	3183.12	5299.25	4779.82	3781.14	5802.31	15659.8	2644.3	1494.64	4979.96	3675.41	3768.5	3033.36	5364.04	2830.4	2156.27	1694.79	5423.71	7669.45	4436.81	1702.38	2497.57	3713.11	1143.68	2367.28	5538.39	4031.74	2720.01	2706.9	3386.47	6407.27	4876.65	4585.22	5862.89	3805.56	1887.11	2711.72	4419.25	563.623	3397.71	3220.05	2050.71	2775.56	3978.38	4821.24	7748.96	6975.79	2822.89	1678.74	1674.26	2955.38	4784.36	2177.14	3015.95	9461.79	7169.09	2098.5	627.504	2720.79	4289.07	5738.9	1982.47	973.204	2741.39	3181.28	561.505	4107.04	2995.25	2103.08	1649.07	1620.11	2430.4	10562.8	3900.91	4228.56	714.448	2616.5	3668.37	5564.41	2665.03	3676.25	5133.49	3634.57	831.579	3755.95	1376.78	2899.75	1754.04	2518.4	937.934	2963.57	3868.97	2170.42	549.321	6053.95	4553.77	2505.71	2526.02	1581.51	4617.18	2287.07	4262.71	4441.84	1315.71	2586.07	3001.54	3864.28	1808.56	1114.59	2646.58	2120.64	2281.63	3540.23	4014.19	2253.55	1584.08	3240.83	6043.46	1828.67	1001.22	9626.77	1629.92	1619.64	4322.71	2029.03	1748.97	2169.2	6843.21	2990.21	4003.51	4727.11	1973.34	1191.75	2197.24	955.564	4898.32	4923.22	2629.2	2205.31	6083.28	3646.56	4236.91	3752.26	3269.13	3375.88	6008.19	3694.69	6514.73	4926.81	3652.2	3845.94	4639.02	3084.77	3019.39	1565.6	1248.22	3401.98	1771.4	1850.6	1127.37	1343.46	1413.31	3157.36	4057.11	2315.77	680.49	2793.26	3033.78	283.496	1912.5	3644.97	1794.15	2695.22	4938.13	1811.02	2534.78	3036.91	3597.87	2766.55	9056.03	1843.69	7576.14	3048.24	809.176	3443.25	2214.32	2508.94	2033.54	4563.64	1024.98	4345.53	2665.05	10380.1	2787.47	4371.26	2998.42	3398.56	1596.36	712.155	1188.71	1131.34	4748.05	3333.16	2885	1562.07	3646.51	3157.32	469.511	1982.12	1200	1831.39	1489.7	683.028	524.963	721.455	453.62	1191.91	1204.9	2086.21	1540.52	1788.69	1036.39	897.084	2866.74	1370.47	1567.97	2976.93	881.356	1565.04	378.21	1802.6	2419.67	2115.54	1678.52	699.078	893.229	1694.12	1969.71	1729.16	1680.15	2180.21	685.652	2802.07	642.918	3532.58	2399.02	2782.71	1481.97	675.976	2629.73	2448.4	2927.83	925.26	2309.24	573.056	1054.18	1206.82	1172.72	2578.83	1624.49	3484.73	1127.97	664.751	1463.44	1406.96	1783.82	3028.55	859.897	2359.81	3092.38	2927.61	2708.83	2263.18	2617.63	1796.42	697.274	1466.89	1419.69	839.091	2085.3	812.189	1608.63	999.114	2171.8	1284.07	2814.66	804.454	1066.27
55755	CDK5RAP2	1256.06	2177.26	1657.45	2668.83	979.677	1064.65	821.939	2485.65	965.018	2395	1451.31	2000.43	1024.77	943.963	1294.85	1234.37	1624.28	907.884	1140.76	1274.24	1760.19	1139.92	1016.11	1658.73	1119.74	3218.78	1444.53	1415.52	2559.72	843.714	1071.12	1755.99	1448.65	2573.96	3127.98	1399.48	786.762	1663.12	1837.84	1902.39	1131.78	755.931	1158.67	2141.17	893.382	1973.66	865.323	735.741	1034.02	606.841	1229.2	1390.94	1705.98	2047.89	1620.7	2024.77	1318.71	1493.75	2181.24	1767.2	1865.12	1225.08	1620.74	1269.48	854.365	1047.51	770.245	2308.91	1033.58	763.203	1445.11	859.83	1220.77	1857.36	1032.76	732.453	761.611	2161.69	913.74	955.398	1034.79	1454.34	1125.27	1124.79	2483.37	2534.01	762.39	827.248	1570.39	668.862	781.789	1748.9	1561.09	1255.64	1356.04	1701.72	1316.61	1666.17	1817.92	1730.5	1313.35	789.965	1495.11	1003	690.282	2245.11	620.068	2117.82	998.153	1528.92	1957.54	1279.89	1491.71	1206.4	652.884	603.199	1403.42	836.141	816.551	943.557	869.635	811.245	1742.93	1074.37	2834.35	1618.97	1704.27	1305.86	1113.22	1621.39	3132.22	1929.28	3101.05	1021.15	2107.07	705.791	1204.21	1133.75	742.122	762.37	2011.93	1728.08	1780.99	1626.52	1394.2	1310.62	1514.47	1973.03	1643.32	3643.49	2599.83	1897.14	1767.01	1222.49	995.802	640.931	868.074	714.044	1202.2	1506.99	1397.63	704.902	2246.26	1110.36	2210.97	950.306	1547.18	625.903	1868.7	842.071	775.61	814.809	1272.38	746.756	984.999	1526.16	1222.92	2224.24	859.657	2264.71	2053.03	1235.69	1135.14	1265.01	1744.3	1907.18	1466.34	1466.89	961.061	1217.49	975.455	2081.82	2478.34	1997.57	1343.48	1328.29	1262.94	2023.41	2187.92	2301.94	1455.39	1069.94	946.154	1219.35	907.883	1492.03	1476.24	2218.35	1160.96	1060.2	1797.2	1704.21	2508.62	1873.83	1719.05	1113.8	742.465	996.94	774.735	1212.85	1041.94	1630.57	980.599	1193.16	2483.62	1625.49	1218.1	1819.32	1254.3	1974.25	2075.55	1027.21	1431.24	1135.18	1435.85	1488.55	2937.97	2473.77	865.118	1714.14	926.75	1553.48	1797.45	1361.25	1300.85	2089.94	1775.9	1317.27	1057.75	975.568	2814.36	1290.27	1688.35	1213.52	881.956	2022.24	1375.07	2038.99	926.811	1114.17	3578.43	1952.87	1877.31	1770.18	1704.81	4400.66	2209.04	1237.81	1304.02	1651.43	1300.5	1280.05	1157.95	1511.31	1983.33	1176.72	947.143	1069.56	1393.08	1063.28	1333.91	1141.12	2565.54	4449.04	870.727	3158.52	1160.18	1422.91	1791.99	1848.1	2232.92	1576.05	748.488	1179.09	794.864	1629.42	1122.7	982.361	1355.86	1632.12	700.434	1948.43	1172.56	2176.87	3266.88	3100.53	2200.93	1120.74	2087.27	1938.03	1501.71	1199.18	697.8	1725.72	972.849	1349.45	1820.91	1533.31	1147.87	1930.76	1349.64	1075.47	1743.83	1079.37	2429.49	1381.74	2140.05	1539.57	1074.42	1472.62	2245.97	2114.8	1997.95	2276.37	756.104	1951.32	2196.43	1535.08	985.773	1294.54	2948.33	2433.31	1561.33	2289.85	1576.34	1272.45	2054.64	793.316	2217.09	2041.72	1788.66	1766.85	877.673	2203.7	1168.89	2010.88	2016.48	706.885	942.593	979.98	2210.34	753.785	1740.75	3190.17	1301.28	754.486	1350.29	1294.91	1340.19	1447.86	1457.39	1968.55	1255.18	1829.8	726.609	863.357	1707.64	1032.61	1761.26	1202.6	821.305	1739.34	922.03	1860.39	1597.02	1090.97	967.881	1542.05	668.301	906.742	1951.07	992.571	764.669	1679.12	1352.59	2716.35	702.012	786.792	1459.02	1263.08	1258.06	1461.78	1890.3	1146.06	1218.78	1942.8	1381	1795.23	1046.43	1237.63	1406.51	1039.13	1478.68	1834.52	1348.51	1059.28	1336.08	1604.03	926.486	1319.44	2245.42	2022.14	1090.87	1326.52	1314.9	793.673	1590.23	3153.05	921.988	1455.78	1838.78	2318.75	1217.06	593.923	1378.79	2990.46	2714.28	904.737	2209.72	1464.57	2020.54	1077.11	1090.73	2300.31	2059.73	1749.63	1354.2	2914.18	1325.75	1672	1617.65	1477.17	2665.23	1655.05	2253.5	1598.14	1376.58	1626.46	2117.16	1806.52	1880.53	2612.24	1624.7	4981.55	1225.54	2593.22	1847.6	2724.32	1851.12	768.986	920.573	2830.17	3127.79	1599.45	1681.01	2489.7	2083.9	1516.27	2049.79	3230.32	2333.64	1910.16	2593.91	1854.8	2676.52	2584.57	2883.75	1362.11	2437.37	1872.97	1827.48	2271.88	1246.17	1571.58	2509.65	1912.76	1546.15	1885.06	921.834	2668.95	1875	2163.93	1466.13	3229.6	2327.93	2087.94	3112.97	2255.4	1754.65	1787.9	1915.35	1876.85	1403.19	1867.14	1865.19	2876.24	2772.41	2770.49	1887.79	2073.45	1576.97	1729.53	3038.87
55756	INTS9	675.283	286.259	658.156	1219.81	1497.31	1082.73	529.83	789.239	380.148	751.777	769.379	690.105	1074.82	1247.07	660.763	1886.73	699.422	726.066	3212.39	444.591	560.928	517.99	540.976	534.973	646.201	374.629	551.492	633.201	408.096	1280.35	424.673	590.39	363.964	656.192	481.227	729.86	449.335	502.533	133.258	535.232	713.178	604.268	550.709	424.532	1254.41	776.107	900.403	571.228	553.371	547.72	597.651	652.318	895.761	1071.08	635.921	961.645	553.804	903.748	922.042	1497.44	418.814	630.003	947.788	560.664	942.286	656.542	313.245	1513.06	662.155	550.728	511.947	588.561	578.28	776.06	315.711	682.81	469.763	492.654	553.699	379.672	1152.54	627.478	606.308	503.284	401.93	1065.19	662.375	735.695	630.593	392.286	675.796	576.438	540.16	657.021	626.796	895.533	630.659	397.787	907.339	362.934	556.777	500.011	245.552	752.248	756.585	557.032	816.894	987.982	648.661	859.16	517.507	936.786	730.159	643.291	688.792	482.247	377.094	737.406	871.575	710.886	567.99	737.952	181.189	484.177	683.788	902.669	2081.16	537.128	354.115	903.179	498.697	243.228	916.853	489.312	1277.22	661.485	381.734	695.625	811.45	575.036	631.245	986.213	433.69	246.023	279.295	329.997	649.196	542.845	614.711	810.188	357.112	774.506	1125	458.644	656.597	438.994	337.731	741.117	521.5	367.614	506.429	415.867	398.804	1434.09	1180.9	1272.17	429.099	1640.35	461.069	874.434	504.656	717.648	653.717	493.586	377.772	2135.66	537.754	931.422	638.665	981.757	922.727	891.582	1419.85	631.787	486.729	914.917	961.725	156.291	605.275	582.387	644.236	436.085	678.51	450.726	745.462	432.116	792.661	291.937	332.736	637.198	588.187	612.949	604.668	1103.55	627.001	399.611	495.135	578.417	1560.96	885.869	590.93	1012.82	1129.53	461.052	522.828	436.38	421.85	1370.62	648.966	536.543	452.573	788.96	1321.26	1127.63	1258.03	426.406	591.104	843.029	517.507	931.973	679.788	370.073	1644.1	1132.66	1019.27	364.002	728.601	455.567	458.487	468.039	614.65	350.056	1028.41	988.885	368.232	404.062	316.941	772.938	595.737	540.625	275.562	498.057	503.633	194.993	390.51	287.014	736.069	865.234	818.952	795.875	1609.88	213.209	453.393	627.317	1788.75	780.73	722.222	621.16	614.009	730.287	765.086	403.741	405.963	977.514	405.349	487.601	408.426	675.584	1100.43	394.815	1258.32	339.968	1432.37	439.889	636.149	1073.96	1198.22	447.456	592.128	1020.63	726.017	713.772	843.124	384.894	472.596	496.238	116.404	324.89	637.323	739.807	589.805	848.475	372.304	606.215	348.779	315.135	674.141	1154.26	711.957	511.508	720.136	528.245	1043.17	951.249	1080.47	801.968	456.059	526.04	1619.05	527.256	913.701	605.543	1224.26	526.664	1515.39	462.846	646.154	365.107	1506.79	386.876	444.919	1485.78	300.436	438.014	548.134	875.135	1299.11	597.543	453.394	803.738	959.921	476.206	1055.15	724.291	1002.38	422.638	646.754	903.634	886.775	719.307	939.507	1455.5	423.063	389.496	1219.93	613.711	1592.15	659.989	650.125	899.9	586.897	691.543	485.177	413.74	1298.43	520.359	385.562	910.708	530.007	510.947	537.305	1488.92	676.647	1769.69	409.755	541.65	1695.32	435.688	400.952	1159.99	490.388	323.862	243.846	460.805	1114.69	520.122	644.295	503.884	485.551	1213.97	1175.64	679.323	811.765	996.787	941.497	917.993	1295.67	728.496	440.354	1978.14	283.787	769.032	445.915	802.76	272.873	409.27	934.261	1053.97	662.527	455.047	866.798	947.532	444.767	499.644	482.498	429.767	316.579	502.097	1124.61	552.537	442.267	294.483	357.777	845.04	550.401	638.751	1011	1170.83	688.606	345.578	636.986	250.282	441.898	830.387	779.614	1406.16	364.69	664.715	720.575	249.867	511.628	681.691	1648.52	742.084	410.959	771.533	1492.87	418.266	1868.51	922.909	1179.86	784.011	968.245	649.351	828.047	719.899	358.861	655.426	1022.77	397.828	1370.97	657.941	1314.16	928.505	1072.87	423.752	688.769	784.474	435.495	714.156	1356.77	1307.27	314.415	772.779	453.864	917.62	411.249	572.743	1240.34	514.027	348.473	640.345	709.996	915.159	800.246	874.468	381.59	835.332	598.357	468.243	389.684	848.954	1928.17	462.539	897.866	528.899	858.042	565.134	1353.68	924.087	651.471	526.384	1488.48	833.152	536.34	604.289	589.258	567.848	651.089	686.542	1028.69	819.376	1061.06	789.984	472.963	500.622	948.85	1055.83	452.117	1478.76	567.118	1543.03	1103.7
55757	UGGT2	388.53	452.474	485.106	318.182	643.455	128.954	347.72	339.352	939.169	346.974	527.546	1031.68	155.831	260.993	605.663	242.969	231.214	279.566	686.605	616.804	671.617	830.383	274.862	450.488	746.269	306.096	834.826	312.242	1337.09	287.861	207.547	347.784	606.306	370.048	306.015	144.494	552.03	425.025	646.396	248.924	73.6434	130.223	1085.61	636.651	491.176	210.308	195.565	334.3	715.668	711.571	234.411	391.391	755.443	719.042	278.539	571.343	698.766	226.747	258.014	533.342	359.106	318.12	803.481	339.719	427.374	67.757	787.822	523.052	525.814	588.582	655.393	477.929	404.677	159.102	607.595	667.015	277.255	1114.66	384.589	993.531	192.685	357.053	180.82	1311.17	383.984	584.467	556.371	478.474	661.982	284.102	152.232	122.507	262.55	230.422	301.267	281.443	647.696	457.158	145.16	1264.86	1083.92	855.688	373.666	407.592	75.386	796.235	494.639	370.125	406.74	274.406	1658.06	188.119	601.058	267.415	291.984	341.787	1820.51	449.585	82.7556	348.086	316.486	51.2048	654.645	1297.07	305.939	56.3754	524.045	429.179	365.586	377.89	567.649	796.122	1022.21	481.002	354.232	499.806	380.708	131.875	213.235	543.678	819.538	59.1507	981.219	800.995	433.731	783.662	489.389	343.193	410.975	1181.59	801.653	350.545	471.915	162.69	714.04	29.8516	57.168	600.918	587.832	555.255	142.433	256.19	476.57	164.929	473.805	53.1077	637.322	113.519	355.344	442.718	442.129	758.857	92.8874	84.5473	324.936	343.419	635.916	193.033	1005.53	145.57	578.182	281.818	152.843	267.17	171.963	301.658	522.657	1208.61	510.232	984.311	230.833	772.713	584.056	211.26	348.589	500.285	479.641	374.772	387.194	1035.7	403.454	600.189	599.786	1568.39	553.911	345.917	180.881	1242.81	264.825	572.198	383.316	674.659	834.819	325.899	494.019	1139.78	2396.05	447.807	424.818	328.617	261.336	138.853	393.438	710.416	400.472	1267.69	612.173	787.05	516.914	245.384	774.572	494.245	316.083	589.041	221.073	554.038	493.29	485.011	580.618	280.556	436.635	907.044	185.673	590.711	771.137	187.387	543.278	615.385	1160.19	355.682	214.648	714.676	400.718	773.865	1092.1	512.628	567.277	219.724	587.057	897.579	230.421	639.949	515.079	65.4236	978.011	1301.22	1145.01	296.005	309.985	476.702	222.358	528.429	403.8	131.471	518.236	417.123	624.927	544.072	615.569	300.825	652.219	1061.5	962.025	763.535	587.033	368.057	305.605	489.338	640.652	781.528	784.994	371.269	98.938	468.382	290.323	522.197	609.888	212.808	432.44	240.98	23.798	576.495	490.94	659.098	386.135	442.395	386.721	468.085	440.135	409.506	201.365	1089.88	592.331	1514.47	326.464	679.669	1013.98	247.6	135.338	477.757	736.21	336.753	630.638	489.872	591.361	228.752	224.403	698.44	161.252	541.465	714.896	868.987	820.303	563.356	637.665	417.032	598.214	757.347	327.451	969.551	719.088	856.568	392.393	455.893	630.411	233.179	558.122	500.973	602.053	387.846	329.554	572.647	1338.94	584.072	385.176	731.774	193.65	559.573	968.433	710.711	213.793	609.012	341.5	759.163	616.268	1249.48	672.683	439.701	697.572	404.197	565.055	833.839	333.947	463.145	1339.42	512.105	544.967	573.37	983.889	501.933	1334.38	566.541	785.247	506.246	1001.24	588.485	744.487	133.739	599.361	311.667	492.171	231.531	110.396	270.683	942.753	159.672	132.353	211.17	1110.52	381.343	509.618	800.783	705.044	119.034	550.519	504.438	488.484	478.41	1442.32	629.232	549.581	558.47	373.546	651.601	1001.78	513.085	502.251	366.611	233.577	684.355	531.317	444.833	1363.59	601.958	170.384	508.162	378.521	499.725	558.542	273.538	488.936	490.51	532.119	53.0387	147.383	643.693	470.861	844.066	761.47	411.827	913.953	412.701	60.8141	382.022	414.247	91.2409	73.6926	215.975	137.42	72.7273	29.4118	131.728	158.719	857.798	182.869	143.204	731.962	314.288	323.154	786.404	62.3955	421.029	93.8257	154.982	64.5385	907.275	352.545	218.363	683.054	56.2004	39.0625	328.089	287.604	159.854	682.081	284.325	269.439	425.992	104.721	540.724	416.329	504.924	191.028	101.368	356.623	230.319	508.211	129.896	493.224	166.334	407.456	217.661	117.03	297.427	296.748	622.137	121.678	145.594	191.423	111.872	141.177	249.135	56.4325	399.347	516.2	403.217	414.197	434.745	371.747	446.337	73.1707	332.786	272.827	139.849	316.07	232.587	404.974	410.279	237.567	142.478	469.828	64.0223	99.8211
55758	RCOR3	1506.87	1000.1	1019.86	329.87	729.528	345.151	1247.57	422.078	595.554	171.527	661.755	704.023	276.574	411.449	826.938	138.693	300	376.911	835.244	981.878	539.612	804.683	314.917	336.492	763.229	378.913	845.771	683.633	322.827	530.888	612.772	915.621	578.829	659.87	538.958	416.482	683.726	826.241	439.565	515.947	147.287	603.077	524.537	476.239	445.221	484.497	322.581	385.623	419.788	642.736	587.48	465.941	239.095	696.596	562.557	1079.94	652.159	619.62	527.107	457.945	890.894	640.399	1090.28	971.903	413.994	367.601	510.986	790.091	799.499	582.07	709.122	593.871	490.686	610.474	1058.82	1490.63	756.56	809.757	714.627	516.039	284.567	792.941	925.042	1915.85	860.069	511.338	661.177	1067.57	644.179	301.035	576.916	400.933	562.607	674.277	760.58	1064.6	587.32	718.931	702.386	888.031	532.801	838.076	673.043	502.997	289.737	645.257	485.312	1898.69	484.764	479.213	387.634	167.936	966.49	646.33	599.928	581.35	682.735	272.297	253.989	792.275	1263.94	198.795	2073.28	492.089	447.512	173.769	684.212	1026.17	654.364	563.584	224.494	755.917	951.627	686.797	252.314	1108.05	403.797	303.125	401.26	581.552	274.049	237.708	1534.24	746.956	556.314	196.319	604.18	622.88	690.601	571.206	936.059	636.144	1176.03	383.815	810.748	197.547	250.66	1051	794.145	654.037	1195.85	332.491	758.059	272.226	704.56	95.7548	397.997	472.652	731.298	741.1	1073.17	569.897	1186.51	272.063	400.038	634.844	842.745	279.753	603.466	732.688	1030.61	620.202	187.325	247.753	1219.44	411.05	731.192	605.96	234.169	812.775	853.006	473.913	718.804	322.974	908.216	388.477	522.7	531.934	1202.28	825.91	437.166	463.138	704.937	811.936	966.173	503.093	210.074	678.777	282.505	773.208	950.409	1170.34	487.225	771.638	489.51	780.466	771.891	447.467	616.546	927.069	1305.66	801.698	730.67	1015.49	617.725	628.077	627	732.741	746.587	430.515	1069.88	359.609	311.43	908.796	507.942	462.837	491.798	743.576	907.339	510.893	430.522	605.591	679.292	529.972	1021.87	942.612	1095.17	398.208	604.675	703.125	718.637	1539.71	540.217	273.153	578.594	1058.38	966.381	617.048	354.777	466.695	768.582	437.961	781.014	354.037	657.974	751.38	1329.57	506.665	619.225	533.154	579.3	920.199	422.955	145.471	563.39	442.704	507.509	432.836	616.05	459.971	614.078	412.05	1062.87	656.051	806.68	551.176	521.311	508.31	412.284	636.662	404.629	447.863	272.617	968.957	815.847	558.314	962.247	383.128	594.862	671.989	177.52	402.115	487.489	251.569	663.075	747.741	206.756	811.702	1107.99	287.504	250.284	1128.48	1324.3	936.583	494.275	379.387	541.611	751.528	102.757	629.699	1032.47	1103.32	601.277	825.961	500.497	333.657	587.798	952.051	410.514	729.066	1499.84	528.833	566.521	690.411	1246.7	641.919	405.22	818.81	474.539	839.313	885.556	753.686	749.287	588.999	774.695	1375.44	711.693	552.239	1104.47	1461.09	478.408	820.301	535.577	1628.24	884.164	818.281	1123.39	2076.67	1440.61	535.202	255.172	745.876	580.251	912.301	618.709	787.394	1177.19	573.461	913.014	167.897	623.274	858.115	888.07	619.741	371.931	547.121	548.942	586.504	830.099	635.807	741.885	536.967	420.374	772.159	723.497	759.234	521.093	432.962	723.572	864.756	1344.4	886.917	636.043	1079.52	1664.89	308.731	485.294	956.788	757.891	613.193	155.883	869.233	703.173	261.645	219.571	918.639	829.654	932.991	577.357	603.396	440.553	895.954	909.399	1115.66	873.581	996.973	537.134	696.309	666.319	816.593	666.809	625.874	632.687	979.566	454.059	935.212	985.915	1024.85	724.793	814.194	492.097	818.442	477.802	259.116	358.127	267.88	1016.55	782.331	626.616	861.481	738.372	625.819	113.127	832.993	520.548	213.139	195.721	375.428	192.783	202.909	132.353	332.501	386.274	770.8	421.728	418.745	569.937	490.799	1583.01	628.721	503.786	714.286	175.545	692.343	413.602	782.375	743.446	916.582	730.823	161.747	212.24	504.859	590.877	387.303	779.276	921.053	317.654	804.6	235.193	879.186	575.015	981.337	501.854	460.711	715.297	343.085	826.707	274.58	712.936	284.25	635.457	371.03	250.202	413.91	529.98	805.343	337.063	279.693	396.565	573.63	455.882	518.166	262.606	1288.36	957.968	632.172	802.848	643.475	385.555	801.533	176.471	764.641	339.934	219.915	601.676	300.995	703.426	875.942	679.819	276.991	536.946	294.131	368.657
55759	WDR12	618.336	748.369	505.674	614.286	985.654	490.441	671.301	462.208	555.919	310.708	968.61	596.738	315.789	1307.16	669.072	501.348	316.763	667.739	870.702	589.127	830.547	604.226	932.781	487.523	674.016	1385.5	816.667	838.664	922.362	668.959	574.746	425.983	786.937	449.273	660.073	643.015	1522.69	330.294	1020.27	762.795	120.155	580.05	889.313	1069.11	513.971	416.883	538.71	1103.79	756.242	252.956	447.512	498.76	943.765	488.964	671.537	955.04	697.053	279.038	394.935	1492.49	517.182	273.625	1175.49	351.852	501.916	383.178	649.09	1190.89	262.155	810.827	1298.62	583.25	837.099	535.661	536.113	608.346	502.315	1520.84	445.505	312.11	410.348	606.852	726.855	959.36	710.742	611.111	378.5	771.662	1609.28	530.574	702.828	843.342	536.182	611.362	641.287	458.763	719.131	739.441	533.093	703.475	517.482	1239.72	349.644	890.609	356.494	538.206	899.548	677.726	514.312	786.137	678.421	382.711	546.032	558.205	889.01	586.812	756.581	758.83	169.913	436.372	720.016	81.3253	1021.93	766.218	344.141	292.489	617.142	1114.49	757.107	656.069	741.899	352.438	519.883	385.193	300.792	601.632	650.077	295.625	389.181	964.773	567.114	304.598	571.222	627.144	650.171	445.592	687.138	643.758	505.546	965.722	602.871	406.212	916.535	765.108	457.363	347.683	204.046	489.727	444.19	889.941	508.408	295.099	673.313	373.391	755.557	181.049	728.519	440.144	931.298	500.324	943.237	1127.4	281.583	406.677	753.656	566.248	457.321	421.988	1160.48	805.659	471.212	810.774	134.203	422.15	554.019	748.619	453.586	521.192	526.176	1015.55	611.693	721.709	372.617	439.112	605.085	866.229	378.171	785.364	1428.49	1056.1	909.963	314.272	990.492	839.355	870.13	858.773	683.457	1010.79	620.995	710.948	592.276	1082.52	858.289	924.767	594.977	584.229	725.995	567.494	403.018	870.789	894.598	323.991	776.319	822.557	720.149	776.225	652.361	567.729	709.199	624.393	1074.46	630.275	1463.81	921.774	351.161	860.185	1265.43	419.165	945.877	671.258	532.136	424.301	554.961	354.109	604.838	782.72	538.455	664.504	924.373	786.648	372.734	641.239	786.05	629.351	933.804	712.253	702.373	658.887	392.912	1788.57	507.172	553.703	608.979	787.127	869.686	1897.04	863.465	1506.47	520.119	396.057	487.139	763.342	546.227	324.418	458.493	579.483	548.469	719.516	818.357	453.871	796.116	509.593	569.097	1127.79	707.662	499.844	804.575	553.771	643.366	614.159	1162.75	716.782	157.01	297.161	707.798	436.418	714.157	529.274	818.296	441.337	205.821	503.945	514.236	574.246	690.733	591.867	995.049	440.957	625.55	623.009	790.671	543.858	637.267	743.956	553.157	1053.33	738.349	792.261	351.378	1018.48	1020.46	873.414	595.745	601.488	1075.97	602.234	331.034	536.684	382.752	348.631	230.187	565.772	500.385	711.986	993.264	1332.09	403.503	1025.09	451.217	1731.08	508.956	843.499	664.659	757.089	585.064	741.64	715.788	590.85	511.171	655.682	542.103	514.643	627.059	985.622	1490.48	1152.88	833.472	869.299	772.28	1057.06	370.345	887.555	436.574	1029.36	654.099	692.098	767.842	944.86	1456.17	279.311	1170.65	654.713	666.053	774.755	852.024	444.262	871.708	410.326	1180.52	1097.39	1008.51	339.229	481.604	740.855	598.884	1048.12	702.301	703.479	471.585	820.751	843.42	526.62	785.938	882.329	945.683	462.132	336.687	609.865	371.549	436.768	471.646	613.164	1839.79	319.149	1044.55	486.686	661.228	816.046	702.33	626.315	603.848	435.305	342.539	688.256	916.313	893.716	938.86	298.238	622.002	839.756	543.247	700.466	509.92	689.23	245.317	837.879	629.841	481.526	1411.83	455.421	517.914	813.589	473.659	245.856	140.496	989.597	888.469	445.45	1142.71	468.833	517.442	549.5	156.94	689.479	887.671	199.27	238.51	528.931	275.828	284.364	61.086	380.65	282.168	768.016	495.184	369.458	865.19	416.409	1306.5	696.702	415.392	610.47	313.559	654.52	291.464	723.429	749.158	528.884	827.755	72.6493	212.24	480.796	838.788	301.439	897.88	613.844	371.542	471.995	220.601	543.891	624.848	647.473	435.711	316.063	609.008	330.851	714.78	330.935	566.735	350.897	1075.42	405.112	404.358	612.195	536.077	627.59	418.881	545.977	560.548	547.945	276.471	580.017	448.666	467.9	271.891	447.721	588.839	600.259	444.503	586.883	249.641	718.117	383.938	320.264	477.532	552.239	510.089	775.809	360.049	343.363	522.783	328.462	333.493
55760	DHX32	622.084	456.228	746.738	374.523	334.982	821.787	842.023	672.283	564.987	448.787	563.037	827.625	265.939	595.482	470.244	222.633	973.59	668.387	629.28	843.653	593.697	679.766	1343.02	444.916	505.817	1268.21	777.015	799.545	1409.49	848.259	738.165	841.086	530.577	802.701	1100.18	503.492	1046.14	624.792	631.817	547.423	258.256	683.232	849.449	1230.37	482.085	810.677	662.302	653.555	1127.05	583.839	515.171	640.75	531.352	926.876	357.62	1614.04	600.346	649.806	373.063	953.963	940.576	514.274	773.104	346.852	376.842	176.503	365.122	648.086	454.521	699.265	463.646	278.048	595.612	440.075	477.766	583.525	618.97	727.307	429.899	1104.66	208.127	511.383	770.946	791.814	449.803	766.44	379.518	542.839	657.85	974.619	662.636	491.443	894.384	664.293	909.414	1167.48	516.34	1230.14	877.482	849.201	600.383	678.868	345.792	734.156	449.519	404.278	467.601	347.902	779.455	761.794	754.909	566.234	524.406	804.486	374.889	762.271	747.142	889.175	261.732	375.17	518.612	218.132	716.604	1021.57	373.393	412.084	522.538	1133.39	867.202	587.572	860.311	595.555	383.677	1023.69	442.752	286.106	663.689	818.85	507.127	653.244	633.479	492.565	823.138	767.082	683.552	544.495	371.132	990.718	755.201	731.386	401.853	581.085	849.082	719.378	355.966	258.199	362.691	342.374	701.569	874.714	1172.53	567.18	785.899	385.598	425.416	312.33	537.106	236.997	752.802	790.492	298.164	736.125	459.705	296.26	1198.58	383.642	462.239	760.918	803.545	326.11	463.561	641.687	298.663	415.958	674.695	740	608.377	845.238	708.95	611.511	557.176	843.974	550.442	1267.41	702.082	1151.55	801.85	540.858	905.732	647.718	786.364	590.586	1399.87	1279.49	1084.79	561.821	1365.14	462.482	335.134	1274.14	865.203	696.256	660.802	341.841	822.246	1003.39	494.094	505.321	799.961	691.078	443.202	382.526	762.534	731.963	514.41	482.972	465.607	721.604	533.19	472.6	778.093	523.014	447.901	532.938	527.527	1253.96	750.766	480.632	432.797	701.989	686.662	474.824	745.142	677.817	704.768	511.861	624.601	748.115	799.697	601.832	1162.19	630.453	486.917	448.883	962.402	733.835	539.241	702.009	537.87	787.876	712.038	549.558	446.412	763.684	838.62	803.604	678.559	486.783	545.909	564.624	581.153	759.97	561.647	386.386	612.372	1347.71	869.378	825.928	567.141	641.763	460.336	565.25	478.653	811.851	740.589	1019.27	1137.28	1299.36	1015.26	690.581	943.953	606.178	290.147	514.637	892.058	796.223	656.809	491.84	543.085	627.738	524.425	550.998	1082.66	828.518	842.155	974.767	543.861	720.064	1125.2	1207.59	621.138	459.235	446.313	505.826	611.253	724.566	1303	621.766	176.406	647.832	980.316	726.204	754.528	506.069	541.395	861.161	613.172	811.976	434.217	462.899	1157.45	636.205	435.299	941.212	495.428	1644.57	644.152	865.675	694.264	437.039	598.729	705.141	695.385	720.76	516.528	581.598	886.708	398.696	547.228	1375.14	628.632	385.991	1009.04	1274.08	640.895	1050.01	610.849	576.79	948.21	951.862	380.793	425.755	560.993	877.267	594.697	908.232	470.394	840.875	719.282	140.407	749.882	470.312	337.061	599.722	668.029	314.808	611.074	665.63	925.767	611.419	1556.62	598.191	850.842	532.938	1204.79	838.396	676.304	459.341	949.513	335.365	1482.45	668.097	905.338	635.277	684.609	569.098	274.837	554.529	341.309	392.385	389.448	643.805	613.516	315.497	1065.05	1280.21	387.02	666.544	688.013	533.435	699.29	409.56	802.205	624.16	764.435	813.103	905.21	700.914	656.079	377.237	610.511	457.525	737.608	533.38	554.175	728.845	570.748	412.012	617.533	642.832	661.217	780.404	645.153	284.939	174.849	563.229	472.331	591.549	457.578	884.534	609.271	430.758	124.512	1365.7	1461.04	700.54	565.792	1330.07	645.358	922.727	290.034	1162.88	1116.97	1317.3	1306.14	1160.96	1635.01	1122.06	998.495	1627.16	781.723	1365.4	610.696	1280.12	555.462	1741.01	1429.04	1328.56	1669.49	300.987	545.039	1383.02	1560.89	842.229	1335.91	1246.69	1007.52	1218.14	570.996	1733.24	1124.95	1236.05	1329.27	947.272	1251.08	847.947	1276.71	858.789	1697.63	848.841	1589.52	1160.43	742.776	1766.39	1249.59	1287.85	863.706	1350.15	671.926	1242.48	940.677	1508.42	786.289	1798.99	1516.08	1237.49	1285.01	1798.02	1012.32	1417.5	593.099	1146.68	895.176	756.869	1135.64	1357.7	1154.44	1281.51	1070.63	832.274	1200.4	477.857	917.787
55761	TTC17	701.939	2184.48	1270.92	907.467	1623.13	597.497	778.55	1840.38	1227.64	968.88	1467.33	971.946	591.331	1288.74	721.548	579.941	495.376	979.485	1488.9	1108.4	1494.31	1099.37	1323.66	928.174	1331.07	716.969	1809.2	1081.17	839.748	2549.99	851.379	953.983	869.82	1169.98	1236.58	634.146	1048.79	1339.41	1217.72	931.612	189.923	504.218	924.209	1268.31	1030.51	763.663	1189.92	1136.13	921.972	850.929	705.654	1081.39	833.295	1288.07	1177.47	1087.44	1264.56	708.468	1444.4	955.752	968.213	710.677	732.052	950.192	1035.18	366.044	1350.91	1041.31	2086.22	800.651	959.519	1095.7	973.841	1220.45	903.202	1292.96	787.989	1229.23	727.81	1060.68	371.989	639.395	1267.78	1321.43	683.992	709.184	652.193	880.654	1258.37	487.3	845.812	518.448	1287.18	1196.18	1027.81	596.22	1593.98	1182.57	199.91	1063.71	1333.67	2568.35	1101.87	1264.24	909.628	1279.07	1484.56	1430.07	895.198	1056.55	991.06	665.27	1140.04	1083.22	1005.44	683.184	1085.13	1586.59	727.193	1172.09	1360.61	822.289	1246.39	1068.43	775.923	1002.82	1123.67	2176.64	629.925	1596.1	693.259	1646.42	1426.41	900.413	699.303	862.806	893.279	718.125	845.063	1064.55	696.868	215.596	1074.83	999.733	928.896	856.313	648.875	1069.16	844.717	1159.26	885.602	1120.61	793.513	644.456	1085.97	806.871	428.32	670.051	1208.14	1823.18	667.656	1681.66	1217.68	532.189	1060.46	163.346	799.684	833.849	1025.19	996.116	1204.88	1152.86	1212.21	853.975	1021.98	1072.2	1475.05	596.88	1672.14	980.268	1280.61	1226.26	223.206	664.15	1055.7	1430.39	1570.17	824.834	1100.81	1197.69	725.317	1085.54	1053.73	627.698	1133.86	1714.77	714.78	841.333	756.136	1162.19	1176.1	1328.45	939.645	985.161	1443.07	1268.8	379.794	1562.23	620.258	1206.66	1045.37	1538.89	1202.02	993.342	1396.13	896.057	1316.06	1133.29	1335.94	1317.91	1748.02	1089.6	1305.56	726.799	1342.96	1019.59	1785.02	909.87	1209.2	928.571	946.812	620.509	1089.57	1670.51	946.706	1462.03	1621.83	1116.17	950.411	899.921	1193.77	1573.76	787.155	1370.78	1844.37	1451.28	959.435	759.963	1660.02	1311.65	882.524	1247.19	787.076	1053.94	1093.76	1275.14	1566.12	805.18	1452.23	1391.2	907.264	1596.99	1202.54	1159.22	1330.76	1998.79	2870.06	1288.3	1224.29	1198.92	764.111	1303.99	859.195	588.578	1428.62	890.107	937.39	575.331	939.933	979.275	727.462	995.517	1380.9	1126.99	1228.68	906.127	1327.48	968.652	796.403	1648.38	872.714	1073.67	361.877	1101.97	1431.88	894.658	1896.18	1431.05	1886.82	1098.18	299.727	957.137	1242.88	1680.91	1346.98	1339.23	1077.46	933.511	766.861	948.014	1673.49	2096.93	1121.9	1256.84	782.794	1214.66	1244.34	909.805	921.804	966.479	1089.41	2023.88	1231.91	1241.01	1018.87	424.478	1118.3	1756.79	907.265	1067.23	2937.52	1546.11	1174.57	1246.23	2115.63	1056.08	927.541	1078.15	756.278	1936.09	1245.1	1353.22	983.518	909.054	1118.12	947.939	1271.28	1417.91	1122.28	1864.18	1283.95	1177.71	1075.71	2157.21	1777.64	1309.03	1451.45	1495.9	1912.79	1604.94	733.103	769.26	862.062	841.297	815.183	1131.9	1622.64	1205.98	563.385	490.737	1370.6	1059.68	1108.71	781.715	1090.58	1168.1	1295.84	838.315	797.51	876.779	1403.09	954.769	1196.31	1338.32	665.22	1594.08	1185.52	849.038	2010.85	1101.33	1072.07	608.75	511.467	777.912	1152.07	768.934	1009.29	805.544	1320.38	691.257	716.463	1338.07	1210.52	354.227	893.4	1613.41	1039.35	1006.31	1726.08	1371.81	789.837	1555.36	1974.32	779.715	1100.23	957.807	922.356	785.235	1452.03	1638.66	773.754	637.141	947.934	1200.09	673.506	901.146	1305.46	1170.83	1292.78	984.308	1575.34	822.602	833.162	496.685	607.438	750.759	1141.59	798.297	1422.56	1250.4	816.279	1655.41	327.612	1391.22	1215.89	876.642	808.241	1518.96	841.325	662.545	562.217	738.587	967.107	1282.69	1334.53	873.581	1518.99	955.188	1171.02	1128.32	926.111	1601.6	794.794	1014.76	745.316	1597.73	1241.66	1494.95	1510.46	438.637	680.99	1151.32	1224.23	1232.24	1328.2	1797.48	894.821	1077.86	1571.67	1486.88	1082.53	1232.3	1261.34	1182.82	1268.9	1046.81	1515.99	1179.46	1458.73	968.955	1207.63	1005.42	1445.52	1039.3	1382.62	1320.61	1104.2	888.889	1089.08	1577.05	545.588	1225.78	853.75	1330.79	1373.47	1021.45	1576.8	1013.4	1062.67	1192.5	560.976	720.307	1048.95	877.523	938.309	1180.97	1006.57	1922.02	842.17	1509.73	1005.54	547.437	1096.9
55762	ZNF701	96.9305	125.665	129.787	42.5325	130.305	63.6079	73.9439	140.106	54.1099	15.1924	91.6079	33.0555	25.7998	41.6712	104.952	16.9513	26.5896	47.8681	167.98	142.12	148.833	202.17	164.825	123.544	32.2252	45.4695	115.423	56.0355	85.6005	16.8131	67.6343	122.673	159.91	98.6127	98.5063	27.3466	5.1177	108.409	78.4535	125.797	27.1318	13.4988	47.4373	19.0966	12.8676	49.777	29.0323	51.3226	66.4794	73.902	86.6933	72.1196	81.237	179.573	80.3653	114.088	88.074	89.7733	39.5726	72.6161	119.845	97.3074	91.008	125.16	40.5202	38.162	15.0659	70.4754	180.952	71.2323	76.5385	53.5457	115.339	38.404	89.3522	107.408	80.8194	211.032	57.2792	98.6485	40.1427	61.8769	39.8417	109.195	131.042	110.544	88.636	4.3597	39.822	11.2888	126.623	38.0195	19.0377	41.1468	42.1234	135.052	80.9994	60.9904	48.2665	86.8726	75.2581	41.6676	104.093	76.4236	9.5368	69.7674	120.283	158.962	34.626	111.816	46.4366	11.4242	64.1975	128.565	101.56	46.8201	99.4872	50.2988	0	126.911	79.0213	10.0402	136.469	71.2025	56.5008	8.6221	56.0583	87.6676	26.4339	32.5145	20.3114	166.524	136.34	63.5471	22.9029	92.8877	29.2458	17.5	28.8866	64.7526	63.7584	14.3731	184.918	75.0156	94.9943	32.9351	48.5531	88.7342	74.1389	117.532	118.747	81.0811	114.715	78.6127	136.337	38.6315	31.6623	75.9004	43.4584	57.7357	90.0099	31.329	244.6	3.0656	101.633	9.6559	74.3279	3.096	83.9695	53.7217	24.3902	146.076	198.627	40.1482	162.28	84.7624	185.489	43.1785	16.6924	44.3038	120.606	88.5522	9.3197	18.3387	75.1402	54.1436	198.416	2.9801	74.7214	27.6132	104.523	96.9079	33.3622	34.8414	60.7675	57.0451	83.8716	57.7605	160.383	68.6841	23.5713	77.9773	14.237	127.419	38.961	115.197	32.9136	92.446	13.628	61.074	85.5445	125.453	132.204	131.824	98.2025	55.5556	151.304	76.1646	76.0201	53.1541	88.8133	168.577	93.2953	16.1009	85.2474	106.749	125.244	173.368	160.534	32.07	182.177	73.2473	89.5616	135.905	117.68	50.6227	142.559	140.257	129.782	123.538	52.717	48.6023	95.9242	107.979	53.2925	164.374	94.3932	77.232	52.5954	113.352	106.599	66.0521	78.6392	79.3812	81.632	120.517	73.2669	100.185	62.0185	59.5903	33.7501	170.567	107.951	73.2608	76.2287	175.126	150.659	139.738	90.9091	146.953	59.9781	98.7531	78.7827	10.3473	77.8048	43.3307	43.3002	10.138	126.382	116.171	73.509	75.6679	114.238	115.446	90.3733	113.948	29.5232	107.747	98.7445	140.178	104.517	78.9364	20.9706	160.255	60.7579	77.1257	146.966	74.3547	112.954	160.768	19.2957	92.7206	205.349	161.936	84.7701	55.3464	74.5486	77.6596	110.709	102.501	80.7736	169.142	118.095	117.321	37.6186	183.448	116.178	48.007	9.0226	68.2957	151.69	46.8392	51.0638	121.951	85.4022	52.9383	103.448	91.8544	25.3987	136.071	162.118	99.123	126.634	117.466	121.246	107.417	51.511	13.1921	46.9564	28.9418	141.225	156.837	13.3122	102.221	103.06	142.822	96.5305	35.0422	142.21	87.6274	43.6175	22.7467	113.565	149.118	121.102	128.945	62.5752	31.529	145.06	79.4127	22.7586	20.2889	83.5629	99.7889	78.9149	25.0238	105.414	78.6197	74.8483	30.5739	91.682	76.5057	140.488	143.942	58.7259	112.707	52.4694	51.6304	3.6617	19.2326	78.1595	138.881	70.8979	142.045	78.7353	74.6632	45.0623	61.4657	69.2371	171.578	8.103	28.0644	6.0768	94.3775	110.099	33.7675	22.4458	41.1741	130.386	57.7674	17.9865	101.026	182.108	14.3761	42.9596	148.422	119.962	82.4844	27.3913	116.262	14.8002	67.141	101.744	31.6726	91.415	56.2578	61.5154	92.2819	40.6674	59.8021	134.214	95.1826	71.0293	116.645	27.6539	112.339	122.359	114.504	127.442	123.038	48.4721	103.648	83.3162	32.5967	6.8871	71.088	128.754	57.4774	150.401	72.9888	63.9535	69.6954	15.694	87.334	64.6575	23.3577	17.4326	47.0028	29.6589	15.2727	10.181	28.1626	27.8754	109.965	31.3343	39.5847	68.9873	56.783	140.477	69.1874	35.8196	71.4286	16.3438	74.7232	20.1249	110.885	86.0961	62.649	108.089	10.9659	18.2292	46.7376	63.7187	53.8936	131.449	108.124	44.6702	97.0673	21.4592	115.385	56.9007	96.7833	50.8792	51.2534	89.053	43.617	99.395	25.5795	85.8316	29.6212	75.4226	34.0821	21.7918	70.1159	40.1423	93.2388	32.1678	24.9042	76.4384	46.8037	35.2941	55.3633	29.0543	124.048	106.392	66.4879	103.026	75.6266	52.5757	76.661	21.5208	70.0602	44.5545	25.6211	43.412	37.3134	80.244	138.237	48.9108	19.469	76.9704	17.6293	32.8956
55763	EXOC1	784.33	986.048	731.206	372.403	800.956	537.018	616.607	920.544	1132.52	447.929	1095.45	804.639	215.686	397.851	789.33	178.246	384.393	475.06	783.309	3616.47	620.012	976.585	962.247	746.184	1607.19	819.769	1056.47	730.952	374.253	1016.43	763.716	766.179	554.054	696.975	767.057	293.792	755.715	640.324	712.087	890.966	104.651	706.303	354.962	823.504	623.162	614.746	416.532	756.833	1318.35	673.142	689.188	636.111	806.831	810.326	890.411	648.202	742.289	527.534	777.602	1185.96	717.354	624.597	651.559	1042.78	734.716	251.558	613.936	1436.36	841.604	775.415	1005.65	573.957	841.062	648.379	729.71	1077.24	897.432	797.93	554.609	900.271	245.317	845.193	374.409	747.537	846.186	857.143	1340.32	893.188	935.582	714.017	1552.2	490.029	383.88	731.617	433.028	717.869	1047.01	932.128	383.971	1100.39	1135.53	791.684	636.121	1191.81	243.869	786.637	1089.62	1256.06	1010.62	1198.32	787.435	284.844	1101.59	963.301	701.85	828.716	476.581	1212.76	137.779	824.463	497.393	243.976	716.676	935.127	627.608	1786.77	757.788	438.338	384.04	586.705	683.637	872.826	1457.05	1054.88	361.103	679.751	733.71	481.25	492.647	1072.29	994.407	191.272	918.81	415.963	1227.82	767.84	420.9	998.695	767.659	622.136	911.266	924.163	870.649	440.147	1116.87	194.913	369.393	793.328	857.731	709.968	1129.57	1341.08	867.066	493.562	601.118	110.239	730.627	331.269	632.443	534.628	945.455	1382.7	1045.13	202.158	1254.84	584.162	1275.44	561.684	488.07	631.422	590.303	1051.18	228.798	343.402	753.271	681.216	888.693	657.285	1141.46	702.601	483.729	680.055	481.369	342.33	991.123	702.795	1240.48	617.008	796.531	868.412	809.648	1434.31	1094.42	693.226	695.862	563.946	429.594	598.201	540.7	1213.77	688.201	1026.76	838.384	988.682	1170.16	1020.61	800	895.274	686.417	913.312	1077.33	735.881	695.292	641.493	608.183	548.533	1015.61	1155.09	723.739	314.383	1183.01	832.926	570.81	817.952	851.584	1377.66	1084.7	857.066	1259.85	916.661	708.624	981.29	680.115	1016.28	844.013	583.678	759.969	871.486	479.546	1027.27	586.294	601.033	481.067	980.256	877.544	880.463	1222.35	762.203	513.097	796.447	863.082	958.961	854.352	758.845	853.638	1600.59	1237.29	1569.88	637.854	1006.27	611.971	958.354	616.977	258.682	664.467	834.769	1480.4	774.148	715.521	819.852	540.222	719.383	615.964	594.347	766.601	838.049	835.162	691.588	773.668	965.776	815.23	502.049	315.634	957.283	560.601	627.163	560.449	536.233	936.609	853.412	225.76	692.314	1161.78	634.001	823.635	713.102	642.108	558.511	741.659	1531.02	568.828	1007.91	1159.04	732.461	642.133	1091.32	954.394	803.317	159.9	797.619	770.908	933.417	675.745	895.411	361.966	821.273	984.615	1119.01	229.77	963.365	1163.43	1151.74	1071.52	720.548	934.325	605.443	849.245	819.41	628.469	1037.38	841.551	980.898	945.483	1035.6	876.486	1600.52	1192.3	1520.77	985.809	710.925	569.797	909.013	933.053	926.388	615.229	1076.17	455.799	935.007	1340.48	523.524	496.552	1083.91	601.141	830.551	812.742	919.369	776.866	1025.26	749.157	271.02	1338.5	1150.9	892.216	943.056	1401.13	952.537	483.752	438.406	724.277	766.663	1414.43	991.882	920.956	862.031	785.493	648.027	697.507	807.497	1122.65	479.612	814.884	730.087	382.335	853.815	1068.34	506.512	278.638	635.956	818.44	652.225	306.77	688.211	1231.72	271.995	403.343	828.895	947.217	954.253	503.315	1012.61	656.635	571.365	942.345	821.352	731.861	790.457	1617.78	794.463	399.374	816.593	800.17	764.957	755.453	1017.88	375.558	826.118	1200.26	973.289	517.11	962.91	420.443	676.315	532.579	205.525	214.876	602.514	587.818	1065.46	951.077	1068.19	556.202	1610.77	137.976	819.714	710.137	275.183	277.338	303.436	180.919	160	133.484	322.507	328.248	995.602	397.072	464.151	672.152	483.756	749.028	862.027	359.352	641.082	238.499	785.978	229.008	1199.12	865.041	494.382	742.678	115.142	226.562	560.389	472.145	359.899	838.793	649.886	431.103	796.32	241.202	926.244	594.453	586.327	466.701	291.006	1013.23	340.425	914.434	233.413	1000	234.691	680.971	395.043	288.943	594.854	589.939	843.511	327.273	264.368	359.326	529.11	495.588	667.388	183.266	1152.7	937.828	677.748	1121.56	894.123	584.174	636.286	243.902	605.364	400.99	258.346	755.522	554.105	732.52	1540.1	612.413	323.009	610.222	210.624	351.642
55764	IFT122	555.331	284.252	433.333	1112.01	710.998	460.549	668.856	1648.88	656.212	793.923	430.814	646.031	930.341	397.412	415	438.68	515.607	641.191	901.862	320.703	781.559	712.164	444.291	300.036	842.944	456.343	431.592	478.481	562.376	711.756	470.537	525.471	509.459	463.313	754.946	1062.45	257.591	608.916	252.252	510.903	585.271	759.504	532.715	523.54	404.779	3825.37	712.5	665.085	280.899	629.223	390.362	358.572	465.267	592.593	354.642	266.006	355.038	845.442	857.934	936.594	483.247	550.577	717.186	423.372	465.983	782.71	537.979	776.667	418.546	499.44	519.55	907.622	552.517	442.394	399.851	315.907	625.228	703.317	588.703	813.643	898.305	360.261	342.23	529.557	334.885	705.782	601.288	231.608	745.374	313.264	516.45	652.092	860.96	558.535	494.697	576.289	684.759	361.085	939.757	799.614	456.543	374.579	587.189	794.705	478.202	438.169	1009.86	526.432	734.995	459.245	870.623	889.566	608.818	438.756	533.188	444.791	539.487	712.877	1467.15	310.84	572.804	971.888	458.165	1000.4	271.268	882.109	608.633	644.75	798.504	481.936	1071.16	311.947	1010.5	583.167	656.169	652.934	646.999	800.625	751.576	417.023	472.409	1446.15	493.499	372.234	521.615	415.886	1048.23	441.931	437.245	639.766	405.394	436.466	828.718	546.505	604.243	391.583	361.478	506.647	867.338	492.106	742.829	772.612	653.706	630.288	281.39	1082.27	462.836	772.962	1054.96	782.524	675.832	418.461	355.192	403.843	643.457	358.274	568.286	984.035	355.257	1051.38	403.03	652.862	1289.38	636.462	685.981	504.972	1029.48	238.742	995.139	555.61	300.055	418.234	895.147	918.043	657.137	342.27	401.76	296.862	456.614	1030.6	531.725	332.703	665.887	530.968	422.833	511.879	1128.22	806.475	586.74	334.424	864.48	706.719	909.388	400.466	469.719	190.86	259.127	615.777	302.404	386.461	340.961	411.465	627.104	645.165	326.039	854.291	737.027	602.82	564.095	647.23	697.115	414.37	525.738	627.253	513.958	538.369	512.079	390.257	494.191	538.681	315.156	384.644	359.819	794.76	642.721	683.498	509.172	588.817	623.582	497.159	686.367	582.161	700.573	652.554	584.662	528.335	735.76	740.288	625.578	1010.46	518.217	228.278	485.264	674.681	396.266	335.577	872.881	441.453	382.265	496.416	530.05	319.95	556.731	1007.95	220.563	469.329	294.519	201.633	576.165	476.606	719.487	400.932	741.082	1008.76	314.735	473.633	330.075	444.234	303.699	356.306	351.25	528.807	605.995	530.645	442.217	455.229	442.697	272.146	429.554	410.698	454.092	620.415	486.626	691.963	552.802	434.488	548.34	389.894	488.739	562.008	650.74	562.507	504.688	357.907	500.164	313.293	604.194	617.108	1217.54	423.246	413.256	667.383	277.872	604.382	763.158	550.267	425.464	474.87	559.953	579.71	583.69	325.007	563.189	540.068	353.354	512.099	462.569	921.349	623.494	1021.1	403.89	746.314	457.052	461.36	873.633	305.724	835.427	435.107	443.539	1486.24	1459.45	683.537	416.053	867.499	423.653	469.532	737.943	410.672	466.598	1071.07	866.207	415.407	364.948	391.48	440.134	505.619	291.632	640.341	279.501	779.894	536.489	625.287	387.379	486.555	397.478	445.356	439.63	598.732	569.389	380.126	358.021	379.24	364.515	676.565	307.502	194.061	607.383	852.752	473.665	725.878	540.437	510.111	683.138	465.462	447.514	498.794	774.768	365.267	756.859	441.062	399.7	623.472	420.657	1028.18	388.228	939.349	349.808	396.292	383.478	220.44	419.339	832.815	614.341	1018.15	500.889	593.555	310.953	803.691	473.41	993.472	486.152	412.587	1519.68	1282.25	688.671	653.351	920.335	391.287	438.967	1151.21	756.059	558.107	596.562	767.956	1292.01	580.841	313.121	552.954	773.299	328.716	941.085	230.398	1752.49	366.19	365.479	2389.05	1733.76	740.741	951.063	2537.45	2787.33	1712.47	997.258	308.668	820.342	1831.76	298.734	1166.47	1832.32	237.329	1657.52	529.281	981.235	596.864	3405.27	267.937	333.775	1227.56	255.23	1251.49	2089.84	963.906	370.822	2274.49	370.37	2288.9	555.895	1592.64	1291.85	1764.71	377.807	919.816	1246.54	1640.68	489.997	1639.89	462.835	1417.27	557.289	552.549	1282.18	599.535	962.066	267.27	689.024	1139.04	1976.22	632.184	679.452	1119.29	3132.35	2016.44	2598.13	559.304	1442.64	1569.44	1683.17	427.831	1053.11	1075.81	1530.85	490.969	1108.36	1973.89	370.906	976.368	442.046	1289.77	873.818	2781.42	1160.71	1105.08	811.046
55765	C1orf106	20.5977	99.1669	87.9433	47.0779	15.2421	719.847	63.5551	14.433	108.22	2.9405	61.1787	13.6281	584.107	5.7024	5.6849	12.3282	1.1561	12.0676	92.4069	5.0522	7.853	111.936	8.7477	392.622	234.735	6.9193	2.2388	22.1029	11.6125	4.0759	6.6763	13.279	150.451	197.56	17.3597	147.82	5.4589	700.608	1.1261	4.7471	11.6279	6.7494	10.9051	9.4014	3.3088	48.9474	5.6452	33.3949	4.0574	43.4966	34.871	18.6376	56.0043	129.817	50.5327	0.9007	391.021	103.193	2.7701	1.545	109.536	150.535	257.07	12.1328	4.2049	7.0093	3.1387	711.945	2.5063	28.9	686.819	37.6148	17.4396	42.394	0	1.8052	38.1647	2.9567	677.804	1.2435	3.5682	227.34	0.5108	0.4105	161.856	42.517	11.3789	4.3597	1403.14	3.7629	7.1136	4.9925	46.3157	1.8582	14.1535	289.691	0	20.5101	16.5691	114.286	77.2561	2.5774	0.4448	81.9181	1.3624	2.584	1.6081	1.1797	13.8504	116.095	1.2416	3.0465	15.873	14.259	4.7153	22.6297	19.8291	1.2419	99.4828	81.3887	165.664	27.1084	6.0589	0	4.1734	17.9075	0.5005	27.805	0.4988	1.4451	149.93	70.4306	12.0503	1107.19	726.787	18.6553	259.107	1497.5	248.424	121.36	20.5071	7.7393	16.1803	6.0439	0.2844	12.2699	16.0772	22.6185	905.429	22.3311	10.0043	5.2441	388.054	887.02	58.8974	7.9019	883.025	18.3708	328.911	13.0807	6.9238	320.869	45.8624	0.6131	50.9974	1269.76	10.543	1.548	29.771	20.0647	3.5477	139.375	23.9521	93.994	345.316	32.769	160.538	0.3628	198.494	68.5034	1.8182	83.8384	185.461	16.1812	5.6075	6.0773	31.2363	0.3311	29.0757	445.715	24.545	1.7001	0.4333	7.1895	1.1777	7.1306	1542.64	180.893	16.158	26.8616	7.6744	7.5614	0.8135	165.806	0.9061	3.905	72.1236	134.892	99.0792	2.9648	292.966	217.173	2.3767	3.3289	1.2526	2.6882	2.6352	28.5617	63.1638	101.931	11.9098	19.9575	19.9715	0.2825	1.2723	5.3227	3.5115	2.5065	79.5252	17.0068	3.5671	10.8127	2.3263	71.0166	10.1513	38.1679	7.456	24.0899	1.1335	97.7593	6.8761	1.1927	9.8806	96.8638	5.1366	2.3909	3.1005	97.6213	1.0313	24.1477	165.337	220.31	7.1801	9.3629	882.508	9.7099	8.3469	13.6616	120.57	272.167	19.6364	1.2825	1.3708	10.9039	1.8517	1.9567	11.2994	97.0656	107.302	11.6487	16.5793	0.2494	7.7238	0	57.6589	1150.61	94.7923	0.8448	8.6497	193.249	10.749	4.662	1538.65	670.78	56.5815	8.7373	186.981	8.5911	187.309	11.2518	241.508	74.5882	15.0558	228.177	15.9724	248.683	5.3933	3.6628	2.8857	33.3929	2094.23	186.743	5.6083	2.9878	85.4885	11.6717	21.5492	186.702	3.6003	4.0001	20.4778	20.3838	1.4855	142.291	1.3085	92.3747	3.9947	4.0733	1.5038	26.3158	389.235	118.476	3.8298	241.835	0.4965	54.3953	13.7931	4.0439	154.755	12.0773	9.8652	15.9447	3.0761	699.658	123.491	25.8491	2.0604	45.5727	212.392	0.603	0.6822	12.3995	50.3962	0.2733	1063.58	43.0734	143.918	28.5529	136.775	2.2859	47.0792	55.1606	4.5566	308.911	107.736	195.321	65.1671	11.1279	0.5873	36.3697	0.6897	1.7194	21.7434	0	28.8812	99.067	6.9729	213.447	0.3372	234.745	2.4485	1.1034	13.8185	74.9763	1.6589	29.5445	1.59	14.0399	0.7323	7.5422	6.3032	0.8698	22.5584	27.2646	14.2591	0	122.243	81.7291	327.762	37.9491	2.4661	383.822	8.6089	1.2048	5.0235	4.3415	1.548	241.337	20.6416	26.1514	0.9993	4.1235	48.3334	345.601	0.7955	5.4241	1.4395	0.3666	4.2799	1.2501	2.96	998.221	215.116	1.0676	0	1.4242	2.6257	20.9732	20.8551	8.4228	5.539	6.6045	14.4689	70.2427	5.3524	52.7223	93.75	3.7915	7.3423	11.7689	74.2887	8.3196	1.3809	0.5525	1.3774	2569.14	70.4438	146.354	0.676	0.5328	18.2171	0.576	7.847	5.618	10.411	1.4599	6.3391	8.9246	7.909	1.4545	19.2308	13.6271	4.5511	27.4913	4.1094	12.4187	10.1266	2.2009	6.663	2.8158	6.9328	2.6619	5.4479	0.9225	0	0.8244	5.3045	20.883	8.7169	5.483	14.3229	2.3137	1.0446	3.6538	6.8508	2.2883	1.4181	2.7602	5.1502	0.4525	3.5342	15.0052	6.9381	1.139	2.0519	1.0638	1.2965	1.5987	2.4641	3.4178	3.9012	6.9713	6.4568	18.4714	4.065	12.5409	0.6993	3.8314	1.96	14.8402	2.9412	1.7301	5.0286	2.9017	2.627	2.681	14.2393	6.9144	2.1243	4.2589	7.1736	12.0416	13.7514	1.0675	3.8081	2.4876	0.9385	2.2153	27.127	5.3097	8.0049	2.7836	4.5373
55766	H2AFJ	3678.51	189.903	2290.78	2567.21	1786.01	1574.56	4342.53	818.809	1172.5	8104.88	694.747	1242.19	1985.04	1956.35	1486.39	7733.4	7727.75	2661.3	157.593	987.37	952.829	306.111	387.201	1063	917.232	1837.89	806.965	1846.68	2130.06	2175.52	1240.06	973.375	403.153	1284.97	2331.85	1753.88	1933.81	1297.87	2278.53	845.275	6891.47	2197.52	796.619	738.01	1370.22	1606.97	1263.71	912.207	1906.68	1329.39	1388.06	739.023	5192.4	197.531	1347.03	1762.07	198.081	4426.65	1700.04	667.451	317.869	1247.53	782.088	973.18	1536.33	327.103	2176.4	166.84	1506.77	2996.64	248.37	535.9	1553.31	446.384	5196.57	1080.85	3072.26	1639.47	638.709	676.032	5923.28	1228.83	1543.61	1486.86	1030.39	246.032	2066.78	1472.48	137.737	11446.8	2839.05	1560.34	3841.93	1686.75	1821.75	1455.67	1824.73	2189.18	1269.34	393.436	583.75	362.121	1334.07	5686.81	5537.24	773.348	1579.44	1882.18	308.864	449.547	719.891	3259.33	138.977	2679.06	2152.34	1322.28	1161.71	646.744	9789.81	1993.33	1200.56	1674.7	435.661	1363.53	1001.61	13891.6	294.807	896.631	2840.9	73.6994	2003.88	2379.81	966.431	2017.38	1703.98	1515.74	1910.72	2125.62	7902.31	782.733	1443.7	21930	1199.08	698.249	839.306	1753.31	1293.25	1331.01	1953.3	2019.59	1871.25	781.364	767.405	2590.02	1182.31	5360.12	4405.45	4079.28	1243.82	1125.85	13004	4225.37	1474.91	4440.22	2568.68	9569.85	439.642	1548.5	1613.74	4540.45	5363.64	1366.28	734.92	3615.22	2791.96	2264.12	504.268	2138.97	1203.67	683.172	2249.09	712.458	11735.8	1464.58	1867.66	1100	940.167	452.649	924.795	256.049	2358.8	403.358	1981.37	2780.12	2556.95	7546.78	1498.08	2412.51	1228.01	1722.88	1112.51	551.985	732.394	748.387	2122.92	84.2827	4875.21	175.54	2449.72	134.6	1273.36	676.331	270.053	3800.6	831.214	355.735	932.199	669.84	1910.56	1429.84	1251.21	571.975	784.879	1082.43	417.648	495.897	498.244	3307.78	1133.53	891.642	1014.59	1065.92	151.79	343.547	793.308	738.449	93.051	1524.09	1173.99	1063.97	2937.26	534.924	1243.72	1383.09	727.475	311.414	1391.44	1522.09	882.09	416.193	190.718	1714.48	1636.04	1342.97	484.828	1461.92	1531.49	1387.79	2253.08	579.287	2330.6	1668.16	1915.7	779.971	1266.26	284.702	81.9209	418.614	269.002	757.168	797.269	779.302	855.179	4711.67	960.056	1590.71	1008.78	1927.06	1094.67	710.889	3562.76	612.516	284.13	853.503	1666.4	134.335	407.74	1944.11	2448.59	2446.32	1483.39	482.649	2592.82	552.578	882.869	217.833	408.989	222.698	818.296	665.792	7311.14	266.124	21299.8	769.047	2893.68	3681.85	1076.3	1094.15	406.832	1140.02	1204.78	954.136	1710.89	859.691	1598.95	1579.74	1678.43	995.054	7744.36	1080.51	548.043	418.798	6206.38	1397.68	1285.01	1355.03	922.546	72.2126	3428.23	1037.04	654.719	800.159	1409.38	131.164	285.714	1095.43	1320.05	633.221	2478.12	96.7742	417.876	1011.73	542.631	2455.21	265.102	57.3233	1678.17	1078.2	1379.23	41.1468	9171.09	1312.2	449.001	259.32	82.6245	244.287	617.236	492.541	1882.84	664.665	3802.76	1567.75	1877.61	2157.36	2829.95	1354.03	293.683	865.528	2600.13	11597.4	1148.34	2023.72	967.757	1092.69	428.666	1038.98	1463.18	1500	677.041	1413.03	769.619	224.413	1014.77	813.561	269.064	745.372	210.451	2232.35	1381.77	647.961	157.481	1702.43	4091.23	1704.82	74.9346	4176.56	6165.63	1401.96	521.201	832.162	1602.8	411.525	521.689	1935.6	1299.13	1822.49	993.762	612.584	78.3219	2215.65	1204.24	276.567	870.155	2956.23	93.5786	82.9624	296.324	8067.11	4379.56	1220.47	1525.35	2627.43	2525.92	1271.6	4112.4	284.295	53.257	2298.43	373.41	2324.18	3166.49	1905.54	473.659	7502.21	4480.72	183.788	256.497	1424.69	3815.8	774.64	1693.02	41.1837	3702.47	1682.84	1506.3	2211.68	3735.34	3949.43	4432.03	4003.64	3015.84	1383.6	6401.11	822.999	2679.34	3451.25	1310.44	3247.2	400.333	1432.42	1762.09	2780.83	3848.67	4292.9	2705.07	1209.01	1268.59	1885.37	1237.1	8509.56	6121.09	3437.3	3790.39	2321.08	1793.19	955.378	9857.22	1276.14	3949.36	1880.54	2349.54	1957.42	1681.33	2332.03	2825.9	2020.74	2544.08	4457.63	1694.46	8009.68	1032.51	6015.49	4594.83	3929.88	2273.88	1320.61	2218.88	4519.16	4526.85	3335.05	6288.24	1285.9	2783.07	2489.3	2174.69	1957.64	1965.45	2030.68	1362.72	2371.38	5691.54	1141.76	1780.53	3956.33	5929.93	4183.46	2892.07	1515.29	2777.23	1942.48	1799.26	3375.55	2407.05
55768	NGLY1	456.381	663.254	563.121	367.857	570.233	691.693	359.636	798.392	729.967	345.994	1106.66	638.782	351.393	364.075	527.386	521.382	491.908	384.956	659.742	546.513	473.049	404.911	1180.94	443.255	654.342	870.511	743.781	460.425	604.844	258.82	796.226	638.869	470.721	635.801	368.187	507.391	489.594	530.902	494.369	582.11	178.295	416.079	264.995	750.937	526.471	463.756	551.21	606.732	629.838	453.547	388.425	648.266	734.826	609.428	628.919	560.835	530.843	577.51	476.85	943.392	816.581	520.22	444.162	692.848	644.119	268.692	430.634	522.093	869.173	349.649	603.691	447.837	760.602	396.509	512.286	398.043	392.311	1062.18	878.736	383.403	311.329	541.309	389.222	767.241	845.848	731.859	330.588	370.027	504.568	484.478	630.269	677.055	686.779	753.119	481.555	522.68	663.836	999.595	787.753	750.965	880.12	1126.31	309.608	264.735	388.738	483.573	1011.47	619.037	397.045	424.731	665.756	437.548	598.589	531.557	621.69	605.54	269.06	648.917	340.266	528.796	448.055	356.426	510.387	653.877	665.49	665.893	568.591	725.548	300.249	284.682	386.45	489.877	755.724	474.648	390.877	767.198	1001.54	374.375	390.231	629.2	854.586	264.796	572.956	702.515	696.246	652.567	776.849	768.595	630.473	729.874	640.278	760.791	497.627	317.814	576.612	378.413	216.359	367.899	609.332	650.428	543.027	500.253	807.91	352.545	291.879	237.375	781.234	508.772	523.282	527.508	688.248	660.357	938.221	496.893	562.695	357.4	958.634	521.408	441.622	465.004	585.455	554.882	182.199	403.092	601.121	838.674	556.093	445.695	566.194	789.625	1020.68	445.861	496.101	550.826	364.134	781.517	582.608	932.228	959.607	1306.36	653.419	627.599	872.731	608.387	1017.22	939.476	286.777	446.763	1066.67	1273.66	573.629	841.093	625.371	703.063	578.944	709.677	639.473	736.824	487.982	878.606	520.97	827.176	743.224	709.004	803.17	411.325	1001.56	399.373	897.923	515.549	970.508	565.399	272.465	321.557	427.108	525.914	425.887	676.124	443.185	875.816	667.367	520.611	575.134	667.725	656.847	728.029	416.846	716.713	596.425	567.045	291.878	480.416	725.19	587.828	644.231	607.443	595.409	611.072	885.208	545.481	659.047	558.512	706.991	649.465	613.533	731.812	503.767	370.532	792.846	750.896	940.144	914.963	647.872	288.507	570.684	548.682	718.549	653.337	632.388	469.675	693.135	607.136	496.286	503.981	494.303	844.966	485.405	529.072	586.359	385.373	602.09	560.247	357.575	779.34	727.216	406.32	626.517	526.343	854.573	981.82	225.117	363.4	332.183	745.444	602.73	533.885	607.746	664.362	559.845	548.008	1077.36	880.841	339.801	553.31	748.119	888.358	713.382	649.404	487.218	499.06	568.061	426.757	502.979	394.378	962.264	423.021	645.093	541.306	489.073	589.775	942.453	443.795	870.802	686.986	791.187	726.359	387.363	709.076	575.293	668.978	515.778	599.866	747.702	598.565	424.925	753.623	831.332	454.899	505.737	651.872	387.365	726.756	540.133	726.991	867.963	1228.51	416.181	491.481	785.788	914.915	204.828	448.076	563.197	626.367	739.929	546.068	561.526	568.837	457.856	282.938	496.225	621.241	739.751	736.792	480.757	839.83	528.669	580.616	646.65	399.736	1045.07	749.493	479.814	590.732	281.463	732.456	488.974	780.48	666.518	726.282	888.868	646.306	570.21	610.04	409.419	529.667	920.279	564.615	630.601	659.641	362.728	730.683	818.238	359.977	384.25	273.175	621.401	810.914	1132.03	367.122	472.126	629.168	813.469	447.331	628.005	571.479	822.206	709.312	189.26	912.613	1141.03	704.74	502.028	514.687	293.488	593.734	742.518	564.181	406.975	945.435	613.804	566.08	835.003	329.282	216.253	626.788	792.072	557.744	669.202	446.457	340.698	1266.9	247.834	270.174	260.822	345.255	181.458	201.696	202.669	270.546	159.502	375.199	188.87	372.698	252.729	409.819	355.696	464.829	395.336	322.607	141.545	305.235	176.15	214.022	297.016	278.654	288.483	439.451	313.11	238.509	358.073	258.676	307.451	258.507	336.116	495.423	168.045	617.826	158.798	638.914	267.893	498.921	332.565	338.273	327.485	428.192	256.698	521.982	589.733	154.372	481.578	201.394	233.253	382.622	249.492	611.232	475.524	164.751	315.553	210.616	269.118	589.1	276.575	305.767	540.28	422.52	394.933	317.2	648.964	370.528	45.911	214.559	475.248	325.602	205.636	350.746	196.152	648.206	336.21	265.487	629.926	161.447	96.4181
55769	ZNF83	473.344	753.187	617.021	100	483.562	133.82	165.61	783.255	405.652	70.0809	292.761	71.3302	103.715	218.006	448.672	56.5044	111.561	340.708	429.799	472.707	545.969	2197.6	604.512	334.466	379.579	67.8748	334.08	142.268	119.774	64.7051	403.193	689.456	758.108	355.674	389.988	57.2801	23.8826	742.654	361.486	559.264	158.915	67.4938	529.989	50.8263	42.2794	139.376	98.3871	575.095	329.588	537.162	499.818	255.255	232.941	865.694	380.517	460.857	514.051	1098.1	112.386	267.598	454.897	588.003	349.529	1870.37	191.515	99.6885	357.188	356.212	735.338	525.898	289.427	143.821	790.725	54.8628	1877.89	194.96	1321.73	797.561	416.866	741.521	115.076	587.602	104.201	709.36	408.025	724.49	1577.48	10.3542	371.984	54.5626	968.878	143.245	10.2292	134.059	79.529	337.801	37.9591	287.68	139.397	322.78	1021.98	335.488	255.338	289.71	21.3442	298.265	129.931	636.437	204.986	290.38	773.777	29.3222	152.028	412.81	335.147	260.242	245.47	414.81	2.2009	835.038	340.152	67.2691	373.63	702.927	151.525	25.2031	105.109	360.484	114.713	152.457	120.265	387.511	946.462	458.517	94.6655	506.801	30.2719	103.75	150.21	331.908	486.95	144.283	899.451	808.106	349.545	206.329	354.019	337.538	408.056	600.589	1185.73	341.67	568.038	365.318	836.924	275.688	394.899	967.368	130.375	229.138	1308.61	66.7004	650.715	11.0362	307.069	28.1632	332.63	13.4159	497.328	427.832	134.811	627.188	2068.06	97.3003	678.932	385.363	1054.83	206.096	27.2158	137.007	273.636	262.626	66.1696	88.4574	215.327	183.978	535.856	11.9205	260.118	109.058	130.998	361.279	202.773	155.404	32.0325	249.572	319.012	192.535	546.979	496.09	128.272	508.034	161.692	431.935	235.578	235.601	88.7235	434.892	51.1971	495.114	198.579	389.741	701.129	548.935	719.735	256.272	608.29	492.69	347.121	218.87	222.203	977.07	357.204	69.2055	201.667	252.828	467.421	321.253	595.846	87.4636	371.234	198.814	519.632	597.693	300.78	185.215	708.023	516.595	531.879	590.908	380.861	417.145	371.346	536.721	141.578	1002.38	225.993	404.078	199.381	589.205	361.494	330.26	183.605	468.146	327.079	380.401	409.305	192.97	151.001	504.799	187.16	457.839	418.437	344.837	384.23	603.647	457.627	308.927	538.003	554.659	177.984	543.641	219.665	136.949	369.92	131.558	120.148	35.2014	452.667	275.594	286.408	268.245	479.13	392.118	293.91	426.67	55.8548	384.454	502.206	374.121	290.034	241.157	133.351	866.012	70.1535	384.876	446.292	153.837	231.267	689.202	44.3801	348.76	1739.43	439.797	228.089	270.331	145.02	285.638	516.641	251.004	62.5711	1678.41	1396.34	744.352	330.716	353.886	345.539	260.983	29.0727	307.017	395.018	120.006	339.149	798.264	270.606	465.274	635.013	920.277	77.9681	1000	715.883	782.62	446.552	408.219	177.379	375.386	337.569	48.5709	137.137	558.336	742.966	636.729	77.0206	293.27	510.544	430.411	661.087	99.9351	677.838	165.349	154.046	105.772	455.31	210.762	312.272	276.931	128.483	398.484	827.779	588.255	208.965	22.6961	794.701	615.621	712.675	397.296	327.728	517.254	381.659	131.105	560.158	462.713	633.349	355.267	362.641	1109.56	323.562	523.098	25.2655	192.326	1045.07	629.458	234.894	662.428	636.082	141.766	168.265	568.051	172.944	1400.48	35.5829	97.8126	36.9675	532.932	784.929	279.788	236.842	235.63	994.238	289.618	132.9	1169.42	690.7	19.5515	221.162	660.256	654.511	442.117	112.989	460.048	54.2674	966.207	585.756	418.861	603.122	401.994	323.331	601.51	145.464	919.773	831.274	604.895	1005.37	994.891	254.237	285.512	1029.05	645.32	547.529	444.722	180.716	435.393	293.218	65.1934	79.8898	382.315	610.064	476.849	502.577	235.482	941.861	463.1	32.0419	296.731	249.315	107.299	76.0697	51.7626	73.1587	66.9091	41.8552	116.284	74.5241	649.003	73.4558	244.882	527.215	316.048	765.13	501.207	132.302	169.476	58.1114	544.28	87.4393	437.355	445.578	343.661	550.209	20.5611	55.9896	117.538	370.125	186.344	629.415	322.082	172.299	571.363	26.6094	848.416	205.691	497.796	295.562	250.003	566.739	211.17	336.214	102.318	704.312	44.4318	366.71	250.968	100.081	381.114	146.85	306.434	69.9301	111.111	97.3446	75.9132	210.294	136.678	89.9567	706.928	1157.18	553.351	655.429	447.71	219.331	767.462	55.9541	270.936	112.211	106.755	295.507	117.537	383.388	512.627	256.474	113.274	418.719	63.0944	54.4479
55770	EXOC2	838.045	1450.57	675.886	1276.3	1021.82	1231.84	965.549	874.429	1048.77	955.648	1050.61	1103.59	660.991	1088.72	1670.49	1569.8	1525.43	1155.27	1570.56	2201.87	668.252	1069.1	697.974	2235.37	1363.3	1642.17	2661.94	2309.28	982.747	648.07	897.823	2532.92	636.937	1342.8	771.498	1097.93	1630.84	912.867	1486.11	1114.37	468.992	846.849	363.141	1145.8	721.323	1278.44	509.274	824.326	1154.18	888.091	1000.12	1224.82	1568.74	1245.04	1172.6	1342.64	851.268	1181.4	1682.63	1074.41	1723.8	830.44	587.382	853.768	1209.87	1475.86	370.37	904.194	1466.17	913.809	996.015	1451.49	860.087	1201.99	1603.13	2330.94	725.13	738.797	1641.1	1045.34	185.549	1596.42	945.473	1346.88	1520.7	827.097	847.432	1299.73	960.412	907.808	857.905	756.934	1554.56	2935.23	1760.08	863.574	1593.09	1147.48	1445.84	1131.27	984.682	654.224	1094.75	2518.48	1589.46	1119.97	705.617	1806.09	1439.06	1658.99	838.838	1571.21	1031.39	1920.29	1253.54	828.716	700.171	1692.77	1103.99	1161.05	1827.92	587.349	2919.5	491.298	1602.25	1260.16	1005.05	1862.94	1751.12	1364.88	1024.39	1834.05	1910.83	838.821	1109.27	1784.3	1034.89	878.75	967.437	2065.16	1284.86	500.293	1560.24	1495.69	795.222	975.46	1105.14	1705.52	1077.64	873.655	1180.95	2072.61	1277.29	859.695	1399.72	917.498	450.308	1063.57	732.388	1278.3	490.603	1620.52	1495.85	1308.4	2216.4	357.27	1037.43	1835.91	1266.41	1579.29	1198.23	696.541	1201.69	943.246	1009.53	947.242	1930.73	514.877	781.275	1471.33	1530.3	2480.13	508.388	1549.8	1060.93	1596.13	1010.56	773.841	1493.8	1424.73	1503.59	1020.93	1980.07	915.83	1697.96	946.378	725.639	1091.63	1402.76	1075.82	1316.43	1897.92	580.465	1415.16	1386.89	1041.33	1387.52	480.935	1280.29	1732.6	1195.32	1224.7	1217.17	1076.56	1632.87	1224.01	1668.73	958.518	1209.06	1016.18	2986.3	1078.13	1304.99	1403.88	1633.06	494.714	1056.96	1373.16	2005.34	1922.74	1719.35	1357.87	943.305	778.298	1401.64	829.65	1962.12	1693.79	2458.2	1797.16	977.175	1839.73	1248.66	1968.24	1098.6	1476.98	1800.71	1111.52	1258.51	1045.17	1360.04	797.138	1452.09	1293.71	723.657	770.513	1139.81	1012.67	2057.4	685.002	1228.81	1436.36	1831.39	1259.06	1243.42	1330.57	1531.07	740.764	1473.17	1585.13	1070.83	1072.32	1449.6	1364.62	705.453	893.239	1651.65	1073.78	1271.5	1086.02	630.375	1847.95	1189.66	1796.58	1274.66	1106.36	1208.59	2348.96	1785.54	1194.09	1250.09	1431.56	685.038	1630.49	1100.22	2838.98	1669.66	1406.15	1586.71	1095.42	527.416	895.323	861.087	873.021	1371.77	1175.83	980.78	1019.15	1742.54	1433.02	3189.99	1470.24	1339.89	700.357	859.012	1055.41	1461.05	1297.64	576.441	984.336	1258.9	1456	883.404	972.303	1206.06	490.529	1075.86	958.983	1381.57	934.783	2056.23	1166.89	1354.27	2434.93	1360.37	877.432	993.475	813.713	965.249	682.544	888.626	1516.42	775.277	1929.35	1073.09	1337.54	2793.24	2198.25	1425.12	2869.23	1209.52	1657.66	665.265	1193.63	814.095	1612.08	1083.4	1725.09	958.45	1360.03	855.172	1572.91	1065.43	1005.57	1053.55	979.358	1584.5	1358.24	915.711	788.703	1516.15	952.276	941.962	1729.52	896.151	1116.13	897.148	812.953	1204.32	930.329	1338.17	2405.04	1021.93	1140.74	1177.31	2162.4	859.06	755.826	1689.03	1073.48	1689.66	1179.12	795.053	931.727	1282.26	1916.55	810.371	1637.18	628.193	1388.37	1618.79	910.88	1235.78	1095.46	863.17	1302.27	2335.41	1856.82	1236.46	1485.15	1010.36	877.279	637.112	1063.7	1322	1276.13	1371.72	1020.97	761.731	921.036	1133.79	1428.52	974.679	643.678	437.11	2194.46	1721.39	2014.45	770.421	583.096	985.248	1367.54	1722.48	1151.38	1282.37	3167.75	688.597	1773.28	1893.71	1578.58	1055.04	2129.45	413.928	901.43	1184.66	1602.19	1151.35	946.006	673.258	1138.18	547.511	823.075	1223.11	1185.61	919.995	1029.98	995.57	1687.2	1803.44	824.618	1448.96	1083.85	650.121	1220.02	1194.31	1000.43	938.08	1434.57	958.159	730.605	640.625	1144.84	1246.87	1368.35	1174.05	1792.33	763.647	1900.86	610.3	1855.66	1150.74	1683.95	1745.62	1321.77	914.743	1988.3	1493.52	2671.86	1063.65	1044.72	1632.42	784.663	1060.53	1397.04	1316.57	1695.2	1241.26	632.184	1057.72	1300.23	667.647	1275.09	1513.06	1001.45	1499.56	1622.52	1397.97	1094.64	1720.13	1052.81	756.098	661.193	1726.62	1711.28	937.548	963.93	657.907	1742.14	1112.21	1473.45	1503.08	935.282	795.165
55771	PRR11	80.3716	132.892	19.8582	181.494	256.127	111.227	213.887	518.532	143.719	77.432	218.77	276.332	95.9752	210.549	64.7207	96.0575	53.1792	101.368	102.077	188.248	454.351	49.6859	181.4	241.013	243.894	293.904	330.597	80.6288	662.575	166.603	381.132	107.497	127.928	308.875	263.222	186.992	207.097	38.5005	52.9279	216.882	11.6279	63.9206	52.8899	441.278	100.368	328.943	4.0323	160.295	265.918	71.7905	182.104	77.3868	338.795	329.218	239.878	218.569	349.897	65.2476	76.3751	299.735	161.083	95.644	293.691	58.1098	122.707	8.567	36.4093	330.803	110.777	219.803	268.138	93.3732	275.466	171.571	9.6798	111.019	12.3474	207.336	72.2809	10.3622	52.6316	52.71	296.259	276.683	325.743	61.7914	8.3845	197.275	186.929	11.2888	51.9296	138.637	293.522	118.397	181.973	288.316	277.669	161.922	178.658	118.533	184.815	393.479	53.3808	171.329	93.0972	148.394	53.7092	157.487	196.214	261.285	166.625	42.2696	222.222	263.908	130.214	115.49	295.385	201.506	75.7126	120.014	112.716	8.0321	270.629	583.465	76.0835	19.234	64.0666	453.386	97.2569	115.607	84.987	98.6598	325.013	30.7959	58.4025	116.984	384.813	60	10.5042	111.993	111.857	43.1192	47.6741	97.058	230.375	120.762	94.8553	439.321	147.694	338.492	47.4119	222.267	177.215	87.4409	148.698	24.5837	3.518	5.8013	59.4694	144.339	9.8912	60.6367	420.073	36.1741	250.647	7.242	55.8777	54.6956	325.191	18.123	103.326	401.709	21.6153	76.0454	350.976	204.478	284.964	230.769	285.585	329.114	260.606	449.495	39.1426	74.7932	259.813	297.238	128.025	141.391	402.995	829.789	231.384	131.761	96.1872	355.05	301.718	227.325	120.191	297.758	492.82	283.237	758.12	220.227	107.591	81.2903	113.259	94.0452	259.015	377.698	169.797	152.388	98.0398	470.588	337.195	408.455	332.185	214.158	46.9942	155.389	80.4919	182.287	256.231	123.142	83.3096	146.885	227.75	199.897	221.225	246.475	220.475	64.1399	324.352	700.732	286.714	74.6215	154.526	212.133	564.271	140.792	288.467	115.503	163.881	166.977	261.425	50.4168	82.8282	282.724	234.95	87.7356	249.57	417.329	361.856	184.618	229.079	340.729	131.273	440.946	109.437	297.424	300.462	405.959	406.228	182.43	162.783	317.918	199.059	64.5717	219.397	284.586	445.604	165.771	116.543	230.923	157.256	3.0433	179.229	78.3085	208.699	505.491	196.54	367.644	504.161	184.328	323.883	884.952	506.876	341.846	563.069	155.715	194.774	29.5359	458.38	350.197	15.5935	136.553	383.339	117.758	426.067	207.314	625.78	229.963	5.7887	230.012	12.5108	498.954	80.1006	50.0753	406.523	263.83	76.5061	139.002	172.924	150.06	102.126	199.366	93.2287	272.18	137.483	118.708	46.6165	133.145	225.979	328.793	93.1915	138.074	188.679	221.952	62.069	74.5234	126.403	77.2947	73.9888	318.363	108.434	323.63	159.977	383.141	216.346	214.372	226.075	184.805	261.983	105.228	333.122	79.5354	196.607	351.065	610.775	227.774	118.961	67.816	180.009	167.472	370.838	177.012	233.293	360.174	127.002	179.901	65.776	110.444	44.8276	90.0966	95.9268	149.3	109.83	159.056	273.995	87.8691	284.896	10.364	172.21	518.989	80.1474	283.455	387.525	148.27	221.008	54.8007	460.271	53.1724	23.9521	137.431	281.085	363.191	32.2381	535.559	158.197	116.177	457.024	236.577	217.373	66.8593	72.9221	133.735	148.195	96.9609	13.1579	61.5573	131.074	250.195	35.973	39.5855	557.238	44.2783	11.1377	26.6272	103.167	212.993	156.644	18.3352	67.0942	150.289	88.1783	329.893	49.2234	261.349	339.085	83.4732	110.532	147.399	180.23	169.386	8.769	56.1941	8.0285	170.739	94.6303	88.7221	166.251	191.869	79.0306	137.967	142.696	69.0608	4.1322	117.035	257.171	81.4263	178.792	149.174	203.101	220.894	6.5392	27.5792	25.2055	0	0.7924	37.4833	5.9318	3.6364	2.2624	4.5424	10.24	45.2388	19.5197	3.8809	30.0633	32.133	34.9806	7.6428	40.4415	35.4925	10.8959	29.059	7.6336	18.5495	6.9367	47.2137	51.2552	0	6.5104	10.1805	25.0696	0.9135	36.3948	53.2037	9.9267	5.9804	19.7425	9.5023	15.5505	31.5108	24.052	30.1826	7.7973	2.6596	10.8038	2.7978	17.2485	6.266	27.7417	5.4222	19.3705	22.618	18.8008	56.7067	5.5944	7.6628	10.4531	38.242	0	5.6228	7.2636	2.539	7.8809	10.1877	9.6325	6.4823	6.9039	5.1107	0	22.4412	17.6018	19.2158	1.5232	19.9005	7.9775	44.7497	12.3305	22.1239	8.6207	4.6393	7.9403
55773	TBC1D23	477.383	672.087	861.702	306.818	1134.19	331.595	426.553	2213.88	939.169	113.698	706.598	988.764	178.535	422.415	850.115	106.845	309.827	595.334	646.49	774.739	910.572	508.852	1134.44	703.653	1370.08	811.203	1121.89	566.892	530.856	931.856	904.499	908.033	1102.25	707.003	688.736	127.125	1135.11	912.361	456.832	779.706	93.0233	597.122	581.243	768.564	626.838	876.076	364.516	490.728	455.68	822.635	697.905	511.725	675.744	941.639	656.317	759.889	644.962	690.421	321.33	1066.99	1012.03	679.489	1401.74	680.715	666.672	175.234	814.815	798.721	1023.06	599.573	862.199	507.136	981.371	510.723	673.865	486.045	535.429	1598.45	745.539	1839.09	180.196	589.435	280.935	645.731	554.305	805.556	512.053	516.076	889.201	219.191	742.664	400.933	554.936	1031.59	288.798	789.003	788.175	941.843	401.621	791.892	685.648	619.429	331.406	775.225	129.882	664.821	450.9	869.719	683.749	1135.28	1529.67	72.3534	996.12	595.138	814.291	612.954	672.137	786.152	72.191	899.874	693.141	99.3976	789.96	825.158	821.83	179.738	669.196	1118.42	179.052	580.925	279.281	511.548	1060.42	609.074	253.078	1017.1	581.324	230.625	363.445	950.927	978.374	72.4181	1013	437.65	496.018	551.824	562.701	991.301	927.612	794.909	945.629	670.835	689.478	406.516	769.301	107.115	178.54	540.972	804.666	1053.23	456.973	216.776	762.712	266.094	351.557	177.83	783.342	321.465	1009.92	459.547	1317.52	1335.46	670.074	194.128	1351.45	355.216	981.615	261.974	518.189	405.808	594.242	777.104	127.213	129.809	527.103	369.061	897.492	686.755	797.237	660.484	639.823	682.18	261.265	420.862	812.354	677.695	685.575	345.22	732.497	1705.2	744.141	590.737	1078.76	928.387	648.747	796.618	236.978	760.432	328.913	1242.23	448.868	1092.28	719.548	798.269	698.691	605.735	1234.15	734.104	519.843	600.328	428.413	602.123	710.984	596.58	499.715	1163.3	1304.72	995.091	550.445	387.755	1364.67	1015	860.141	523.432	746.311	1024.91	958.246	941.649	989.515	959.18	820.934	1585.09	650.473	992.06	964.081	1188.87	607.7	574.915	748.023	724.432	756.708	864.421	457.817	1500.1	773.298	833.056	1010.28	788.103	384.823	1127.06	654.752	789.997	632.625	767.364	1280.46	1121.2	1539.55	757.292	1643.07	917.563	464.708	1049.38	579.903	125.385	763.46	746.541	564.853	787.102	735.704	1064.12	698.336	939.932	918.506	869.825	733.595	1168.61	442.051	835.847	701.731	839.662	920.119	571.62	205.404	759.883	447.228	889.767	630.562	489.349	982.367	652.022	195.53	638.959	761.864	717.956	561.782	583.961	765.288	588.298	836.167	3801.06	236.632	969.316	554.452	846.611	662.741	1307.82	1101.53	701.484	78.1955	847.118	786.477	802.084	379.575	639.107	469.216	1357.46	1028.65	590.988	230.36	653.784	1009.21	544.512	774.417	856.164	689.307	773.462	795.33	906.957	383.425	1113.36	1113.77	734.585	545.166	1184.83	867.924	647.073	898.903	626.217	787.44	452.233	235.396	883.992	979.67	995.265	1032.81	1279.65	319.911	965.211	1159.59	1430.43	219.31	743.125	630.559	883.899	788.742	745.573	583.675	1408.75	725.219	146.133	982.112	1036.87	802.856	898.766	1146.65	818.493	734.572	1167.57	580.007	233.808	1335.64	688.025	933.489	1219.5	530.068	602.346	989.933	970.956	860.56	832.862	899.789	543.541	318.528	724.498	378.441	310.178	92.8793	594.782	1116.71	948.478	284.786	921.189	956.378	82.8062	420.845	764.793	1170.83	678.205	499.891	468.382	666.009	779.902	1112.89	991.103	676.146	542.995	1001.13	641.359	403.545	999.368	564.124	510.878	859.805	769.689	230.152	1002.53	747.359	849.684	410.122	1255.71	602.213	776.15	613.594	180.111	107.438	455.137	934.982	988.292	890.241	431.54	508.139	539.42	75.2003	346.782	304.658	124.088	158.479	114.83	79.0905	73.4545	71.267	223.484	91.5907	377.222	129.446	246.046	333.861	375.913	588.562	308.125	198.741	341.171	46.6102	246.31	124.219	438.592	347.649	334.128	304.742	63.0541	117.188	206.849	315.111	169.902	444.444	540.618	124.793	572.283	37.7682	630.769	272.841	616.712	293.712	215.264	353.339	188.83	382.455	152.278	315.4	67.787	433.897	124.71	87.1671	295.165	200.711	628.135	152.448	114.942	199.262	147.26	179.412	343.426	113.982	304.679	559.107	410.188	604.753	316.335	331.386	475.298	57.3888	254.516	228.823	117.43	228.484	224.502	274.05	564.466	351.007	174.336	406.404	83.5073	57.8508
55775	TDP1	321.486	178.661	346.099	427.922	435.146	419.882	423.192	229.168	198.173	275.913	288.917	317.796	339.009	240.377	360.774	407.859	357.225	465.808	457.378	319.385	207.917	199.886	394.567	454.25	392.13	283.69	324.129	373.881	235.899	184.435	555.298	604.302	323.874	575.965	233.347	354.028	539.406	316.109	271.396	531.375	135.659	524.069	183.206	374.587	124.632	423.935	214.113	377.538	691.323	283.784	505.146	447.709	290.792	360.644	395.434	277.715	272.79	279.963	248.516	358.446	419.673	508.993	546.41	594.508	270.262	436.137	131.199	799.68	344.361	262.542	317.305	264.188	242.965	374.564	395.384	390.371	368.739	262.774	496.875	270.247	213.202	309.385	643.085	261.084	326.759	277.211	194.64	318.801	289.998	295.39	179.975	223.509	324.21	503.053	399.33	399.313	334.16	314.128	363.44	282.625	185.481	319.165	188.612	579.92	386.467	186.047	405.553	299.639	302.401	586.18	143.283	477.152	224.339	586.255	279.652	312.915	249.573	87.2468	317.377	453.845	321.3	432.731	306.694	245.649	325.843	122.036	237.247	399.738	384.539	239.162	280.083	394.069	299.88	362.218	223.304	310.921	499.743	374.375	242.647	294.848	346.383	320.077	259.752	221.136	446.53	286.406	510.933	282.297	349.679	187.268	235.755	259.379	309.731	215.66	377.379	333.635	273.527	388.688	346.295	210.194	286.845	424.962	388.501	269.16	451.019	233.352	440.169	384.417	241.603	490.615	255.876	269.369	778.735	414.707	276.63	531.294	441.563	387.881	232.967	509.68	478.485	354.546	286.58	479.324	332.336	251.381	216.014	190.728	347.97	560.631	480.971	189.565	424.61	287.027	571.874	352.253	253.112	346.563	314.782	470.248	429.766	321.834	400.264	319.032	430.988	325.091	273.326	322.302	426.519	485.034	451.368	366.044	327.986	186.418	300.37	333.333	239.144	304.998	430.408	422.418	197.023	831.423	387.447	535.284	485.083	295.409	326.57	458.277	398.22	612.245	263.711	690.269	291.075	178.082	355.297	262.354	195.347	572.805	354.775	458.665	244.103	311.89	540.14	249.305	266.463	482.962	231.505	378.437	354.761	631.534	397.752	338.055	355.586	267.047	349.142	405.818	454.44	510.317	399.461	509.383	80.3866	301.699	565.113	306.673	244.734	610.496	466.102	192.929	826.379	343.19	476.411	237.406	337.684	247.118	366.447	472.462	398.284	407.772	396.444	468.566	114.424	267.169	562.402	546.178	418.075	246.828	432.476	437.791	332.542	248.945	457.26	470.942	251.647	583.709	367.053	306.998	308.764	363.349	385.856	779.397	292.652	304.514	133.305	319.689	420.618	332.078	312.464	444.681	348.328	254.004	686.007	312.697	441.556	132.382	299.64	365.335	416.778	238.871	180.451	307.017	703.737	489.822	302.553	496.899	462.761	724.138	470.026	357.019	477.85	370.773	419.928	228.807	467.572	628.082	385.63	528.183	59.7527	301.32	429.138	337.654	358.179	167.895	501.426	292.45	334.866	828.111	265.605	210.253	246.377	598.152	225.703	219.505	491.062	425.656	579.992	785.092	375.822	382.587	333.284	274.942	332.414	148.9	433.589	224.525	207.05	275.948	504.102	528.993	537.087	202.617	382.507	214.069	423.768	403.037	440.279	399.398	255.987	433.424	469.791	343.17	345.414	358.365	402.471	414.017	287.043	369.536	227.708	359.676	641.557	327.412	418.187	368.964	348.912	335.743	664.364	135.552	250	571.953	239.787	442.623	382.713	86.181	230.441	389.879	463.805	281.558	189.539	318.207	339.395	316.283	381.845	674.522	414.244	513.879	267.754	495.282	811.328	462.668	299.791	204.675	455.475	505.05	253.425	226.905	348.796	310.25	511.003	205.122	414.842	246.077	416.755	347.344	427.168	385.083	325.069	593.845	516.026	358.169	336.291	805.008	337.985	483.26	201.406	271.195	403.288	310.219	285.262	399.822	335.146	285.091	194.57	387.009	286.15	354.951	410.941	314.738	494.304	257.945	297.612	390.99	160.033	366.016	240.315	317.804	247.745	260.517	355.809	354.103	430.614	164.489	148.438	308.653	377.089	278.602	323.271	379.863	234.696	360.667	288.412	311.765	341.758	349.245	208.142	358.204	190.007	274.468	210.89	416.067	279.261	231.843	419.592	259.489	327.684	342.286	313.516	306.434	218.182	273.946	446.217	263.128	182.353	272.491	290.543	278.926	304.291	331.367	310.334	274.417	375.996	315.162	70.3013	373.837	318.482	206.036	279.513	347.015	281.089	646.876	235.512	327.434	395.936	278.358	235.941
55776	C6orf64	303.716	704.607	514.184	600.974	450.09	785.193	639.218	516.772	567.982	387.16	411.595	304.458	325.077	552.692	683.94	349.3	349.133	485.921	714.183	515.761	560.553	734.438	608.656	395.805	503.392	183.196	571.393	701.066	138.686	151.318	381.713	682.711	353.604	300.852	312.071	370.658	597.066	521.277	290.916	314.197	259.69	433.548	297.71	290.856	378.309	405.268	194.355	464.364	588.015	565.878	582.637	534.819	483.114	266.741	370.472	501.989	320.082	427.117	465.77	235.462	362.543	408.774	687.817	715.198	506.503	771.807	470.182	289.093	564.912	353.312	464.807	538.998	407.451	458.853	793.001	958.552	646.555	229.881	367.315	449.306	143.622	434.514	205.849	504.516	262.423	335.601	664.77	615.804	466.151	586.077	639.516	307.613	674.561	557.738	303.625	345.704	446.244	355.148	466.817	449.035	566.434	486.265	546.263	603.896	760.218	336.656	404.909	525.253	832.872	335.449	325.801	331.302	343.915	679.757	458.469	559.11	278.291	223.861	502.696	400.506	762.134	508.032	879.977	328.718	365.329	192.34	355.37	622.833	491.771	365.607	398.744	578.842	641.418	550.415	399.656	553.828	474.602	528.75	701.155	630.829	426.547	373.147	579.601	466.803	400.74	480.142	345.016	441.931	487.449	283.252	413.223	386.043	411.788	309.827	453.364	525.037	518.03	954.798	521.5	313.036	447.082	714.502	444.998	541.999	530.952	560.045	437.006	648.607	409.924	1174.11	404.878	343.747	704.542	309.849	682.706	665.866	467.17	220.61	353.806	409.903	337.879	787.879	337.838	303.848	606.355	387.293	465.024	299.007	498.351	1065.2	344.733	875.571	629.549	470.082	491.558	299.487	305.907	305.817	351.886	511.051	303.686	983.932	321.757	461.29	569.314	533.682	196.05	332.014	217.68	412.694	406.769	274.882	625.966	208.389	607.253	552.867	585.232	400.204	658.468	417.416	655.381	492.994	493.295	371.168	596.095	360.464	618.806	673.003	635.015	353.256	579.4	194.977	337.019	489.546	409.813	266.774	353.713	448.073	539.246	437.239	1169.71	612.747	181.556	838.825	272.241	973.992	681.423	567.501	470.265	506.818	721.175	489.442	355.586	347.649	488.689	371.548	1033.46	385.94	629.045	414.84	275.83	882.334	130.226	491.017	520.33	477.439	562.147	766.007	438.897	688.172	398.878	339.401	388.044	769.351	391.108	248.499	427.541	270.065	513.215	436.681	167.822	649.095	474.945	402.07	359.529	200.957	292.839	596.727	377.333	396.156	334.453	641.86	297.352	621.562	305.669	479.684	448.989	304.378	373.077	575.597	452.163	563.806	603.106	276.666	570.402	515.437	346.826	466.489	821.765	365.005	509.67	831.4	445.27	289.338	342.82	715.839	462.716	427.99	266.667	357.143	189.057	523.497	434.468	274.494	444.886	299.174	484.881	202.195	540.461	550.322	829.661	539.197	492.182	832.877	450.744	396.64	289.148	770.239	256.861	352.728	484.054	929.289	230.745	461.633	372.919	444.984	600.829	658.663	400.664	653.777	338.555	777.367	305.293	414.981	709.599	421.654	315.468	415.441	692.997	754.421	448.276	607.98	550.833	204.567	358.371	635.88	854.799	368.552	600.809	629.097	523.975	232.46	370.797	437.52	359.987	457.94	413.396	666.667	251.19	349.203	800.504	519.281	332.289	628.095	440.794	356.304	576.222	306.991	462.076	438.03	144.445	418.902	400.565	301.205	874.516	718.283	688.855	557.277	285.886	349.337	1174.12	736.869	254.14	259.344	428.8	827.909	298.464	583.99	380.482	701.323	445.486	446.421	544.089	245.907	523.067	559.373	406.227	469.379	697.602	502.422	394.12	481.352	614.272	1090.68	494.202	723.512	786.532	263.891	239.675	378.388	512.645	454.805	568.023	377.901	472.452	249.241	452.324	946.248	763.498	899.84	441.085	418.461	264.182	705.822	790.137	723.358	1221.87	616.986	634.701	594.182	675.339	619.578	552.389	644.131	644.15	619.773	810.443	1034.42	1058.3	597.345	1035.88	889.086	525.424	727.399	843.858	579.568	584.311	867.098	824.268	512.657	652.344	600.185	584.262	532.542	699.636	645.881	783.5	895.227	527.897	950.679	614.245	1223.67	1027.76	982.927	540.064	586.702	469.749	909.672	646.407	872.116	729.952	653.757	642.454	801.433	677.337	741.548	473.427	500	636.333	599.315	602.941	407.872	842.017	680.087	483.363	747.453	817.925	583.837	613.383	640.545	496.413	855.501	771.177	667.216	589.49	788.557	811.825	1311.03	517.879	570.797	631.773	465.785	508.18
55777	MBD5	112.682	285.055	158.156	120.779	166.169	145.638	257.582	161.227	256.074	108.307	345.612	439	87.7193	246.957	304.799	38.0121	115.029	179.807	448.782	384.404	419.574	485.437	194.751	345.172	345.997	80.0659	163.93	249.047	320.836	286.333	206.096	290.663	607.207	132.041	400.485	307.095	197.543	224.417	227.853	238.244	65.8915	185.409	271.538	118.105	167.647	152.235	135.081	187.011	180.087	239.865	244.097	278.349	267.098	212.121	105.936	296.93	446.196	129.57	152.75	240.406	257.732	223.308	646.12	228.608	218.274	79.4393	408.035	442.029	88.7218	196.601	429.832	336.763	287.356	252.868	77.4386	221.586	205.977	201.423	178.657	312.11	87.4219	127.879	315.668	100.575	118.852	287.415	190.448	344.959	523.776	120.414	127.334	109.066	100.587	176.798	210.617	326.804	131.213	148.968	152.364	333.591	253.08	137.03	282.029	156.344	198.456	62.7538	140.866	366.586	239.612	232.475	453.439	90.6321	458.906	393.642	135.655	196.254	432.137	462.315	84.5163	176.112	161.251	98.3936	343.335	328.718	255.217	22.5502	132.137	285.247	231.421	93.2081	86.056	146.279	215.528	127.583	195.82	240.187	124.166	201.25	165.441	269.192	281.506	105.587	196.186	205.848	158.988	249.919	144.373	155.285	177.466	250.343	261.418	170.23	342.168	212.717	247.587	31.6076	88.8303	79.7679	222.324	295.444	120.673	104.598	117.647	181.484	236.903	50.6937	131.26	200.722	183.588	117.152	307.317	207.723	311.961	172.873	257.76	228.072	220.617	123.367	221.355	242.74	281.212	290.572	83.877	117.584	297.57	259.668	369.996	276.49	254.49	463.566	110.314	399.957	177.643	98.9937	322.209	188.819	251.615	174.177	213.047	162.87	297.657	258.507	527.788	249.355	146.481	431.502	92.158	407.554	262.247	477.326	143.599	256.76	338.087	437.417	340.202	387.097	331.156	289.017	65.9586	190.729	524.713	253.928	200	271.738	405.561	274.414	331.252	283.655	275.371	271.137	334.034	165.678	324.225	627.974	331.61	278.827	391.888	279.979	383.962	319.392	152.803	462.766	200.494	281.064	342.228	346.381	398.587	207.909	157.099	486.932	347.716	431.185	191.811	374.924	428.568	248.746	473.607	313.363	95.9168	228.62	213.853	176.659	196.71	329.844	253.375	330.685	433.145	101.874	246.647	211.47	242.838	365.087	318.529	60.8664	282.737	95.0144	95.1824	124.754	490.149	237.887	191.748	203.694	549.011	401.274	170.137	312.721	439.657	214.779	143.196	377.403	258.679	186.972	101.627	252.941	228.312	317.908	175.281	212.808	198.287	301.913	58.5303	570.964	154.012	318.494	100.216	66.6416	106.873	328.192	161.113	336.005	120.592	278.001	221.335	398.335	308.472	104.344	230.027	587.722	79.198	321.742	261.121	272.157	138.298	310.872	18.3714	142.302	220.69	224.148	104.548	306.361	155.212	298.432	68.444	253.767	495.93	318.518	337.569	417.35	79.6082	394.332	858.266	326.743	199.683	241.339	625.337	295.361	47.3877	380.597	372.584	405.753	227.78	274.666	297.582	437.71	147.023	578.346	379.894	316.615	308.325	143.81	176.552	284.389	205.923	267.895	226.575	429.176	228.056	232.657	404.585	8.8094	433.653	353.471	207.278	356.216	492.701	253.317	154.626	110.507	335.408	217.215	152.537	260.945	150.748	432.53	218.227	178.94	281.4	528.2	123.022	333.064	173.687	311.597	87.1014	193.173	336.996	99.3729	66.5635	241.337	187.495	226.386	65.9505	272.563	303.097	73.0305	56.4839	167.16	178.503	235.722	124.545	245.442	160.829	389.951	391.473	238.434	318.059	167.705	177.794	214.346	137.643	176.879	147.422	174.048	183.712	459.77	56.1998	208.861	201.144	444.369	244.919	43.1526	155.954	251.322	136.712	135.912	148.76	335.501	471.873	217.669	143.304	158.231	272.868	300.67	32.6958	336.568	299.726	135.766	61.8067	184.441	89.9654	62.5455	46.3801	81.7624	181.475	360.519	211.121	127.68	258.544	154.943	314.825	277.554	121.325	249.778	167.07	168.819	61.0687	485.172	357.85	152.083	301.953	64.4248	55.9896	194.817	181.407	94.0854	324.128	93.2494	144.646	184.014	150.215	188.235	291.925	102.035	131.361	85.9919	257.31	175.532	329.3	67.1463	221.355	138.422	122.237	136.328	174.334	252.945	223.577	175.027	130.769	160.919	199.916	219.178	47.0588	224.048	103.366	301.052	170.315	149.062	201.445	305.964	119.49	104.77	110.474	210.181	184.819	75.7958	220.868	175.373	263.726	47.8511	292.643	111.504	154.557	173.51	137.254
55778	ZNF839	469.709	169.828	292.199	328.247	303.048	212.374	417.08	90.4703	156.126	357.265	196.989	236.028	362.745	566.29	258.445	269.68	456.069	395.817	157.235	239.209	208.291	161.622	182.781	273.996	336.16	230.643	220.398	379.173	181.486	163.546	312.917	347.784	132.883	424.87	255.955	240.577	219.379	279.129	308.559	175.345	244.186	616.973	115.049	129.269	105.147	203.671	257.661	83.6629	340.512	223.395	262.502	307.926	210.17	66.966	286.454	307.138	272.79	262.841	463.791	211.977	330.756	311.467	156.998	464.879	208.335	271.028	143.126	514.902	298.747	284.522	173.859	296.935	164.09	300.748	734.177	391.725	385.576	109.766	470.963	292.629	92.7743	403.346	515.898	486.043	360.958	222.222	292.259	372.752	293.277	761.994	313	310.685	404.623	248.739	380.795	325.43	324.296	324.383	300.045	235.907	147.186	150.776	225.979	435.065	304.269	254.707	305.531	374.548	316.713	160.593	133.102	321.021	169.312	395.746	189.699	209.91	263.59	127.299	312.975	294.287	208.584	191.767	224.466	216.772	205.458	362.129	398.414	439.32	426.434	218.208	530.5	388.936	226.545	350.487	231.32	167.897	308.363	273.125	293.067	283.853	254.288	473.758	206.588	162.119	340.159	313.206	532.154	347.977	285.464	233.889	153.98	362.243	238.133	110.983	273.4	182.621	357.08	590.283	447.392	214.254	644.906	344.618	533.732	381.974	275.603	219.673	233.527	367.389	205.344	445.307	394.235	120.613	397.254	432.656	262.289	290.988	299.081	287.736	131.362	291.139	296.364	224.242	205.033	333.333	359.626	366.851	147.822	169.868	323.897	453.804	317.981	270.747	361.352	189.139	196.67	312.607	187.962	308.952	350.988	399.184	232.698	405.482	530.025	172.581	360.314	292.874	171.723	174.101	270.718	160.097	211.074	348.759	207.368	146.138	214.192	328.853	90.2553	192.792	362.214	198.859	175.585	434.82	275.036	401.11	324.131	338.878	106.126	330.862	238.872	339.65	148.035	188.699	58.1569	127.974	168.813	130.173	193.856	305.139	332.955	175.096	90.9178	222.139	338.823	238.587	276.094	204.123	194.643	241.891	206.944	271.307	261.059	145.643	334.729	172.603	327.079	287.014	566.968	335.847	322.034	206.847	152.182	254.889	423.578	149.929	220.045	208.39	177.966	131.925	339.791	190.86	281.361	177.556	292.886	253.204	343.175	184.286	199.337	225.852	159.058	184.931	138.35	394.836	315.514	91.9586	423.183	123.414	158.255	327.538	393.281	305.204	295.259	233.464	267.24	384.541	248.669	194.883	65.1685	187.535	323.196	342.535	224.473	229.687	506.902	165.82	341.954	426.958	281.887	301.596	476.138	173.503	352.673	204.706	426.701	124.059	285.247	283.889	347.87	486.18	199.499	193.296	341.192	375.326	438.723	280.281	310.328	306.945	384.615	444.252	480.213	326.49	601.447	125.432	360.42	319.863	306.483	313.635	177.541	193.684	181.606	153.452	223.436	93.8338	467.195	237.513	306.643	203.06	167.905	229.721	243.056	445.376	181.047	212.113	86.926	265.519	214.662	325.898	325.465	354.502	453.678	161.495	437.241	162.655	317.624	155.44	315.253	239.269	178.835	160.441	309.508	318.694	475.821	167.356	364.348	413.477	241.871	189.304	261.95	204.257	186.745	300.933	312.008	193.679	241.697	264.567	240.546	162.243	215.244	148.598	524.775	287.041	397.753	327.693	511.467	278.313	345.788	213.7	527.09	264.982	183.366	257.611	158.881	135.251	226.699	175.963	535.404	665.187	172.745	330.304	363.363	416.293	429.206	431.747	319.767	790.391	271.54	480.328	158.665	448.406	398.332	221.941	409.459	366.744	281.486	424.436	381.802	220.217	319.542	299.532	272.715	149.429	456.797	311.639	330.963	214.365	491.736	273.082	241.666	335.817	507.985	825.253	209.69	383.037	178.519	391.726	435.068	614.598	379.556	387.922	319.328	731.636	319.005	526.005	449.42	439.861	415.564	518.095	468.038	410.687	541.366	437.651	513.029	670.808	319.613	626.384	372.658	463.737	397.429	599.705	429.916	305.675	225.26	438.223	396.936	336.15	403.34	548.627	355.943	730.535	341.631	633.032	386.289	597.956	537.932	593.401	382.477	546.808	479.689	461.231	600.821	339.504	493.715	396.592	359.161	484.403	469.512	546.347	438.462	306.513	352.139	339.612	441.176	570.069	545.328	710.555	721.979	596.783	639.095	491.789	567.18	731.687	431.851	572.523	422.992	441.964	520.944	443.408	527.452	680.992	472.668	402.655	605.911	343.308	359.583
55779	WDR52	124.798	264.98	242.553	22.4026	120.144	33.7157	9.4722	166.156	179.907	17.1527	38.7572	91.6274	14.4479	36.4075	78.277	11.8146	19.0751	90.5068	65.1862	84.3493	96.1056	209.023	54.3278	97.5045	44.7761	13.8386	117.91	26.4612	27.5382	14.2657	92.0174	180.215	231.982	75.8817	116.673	3.6955	31.0474	195.036	66.4414	73.8763	3.876	74.2432	121.047	28.2042	98.5294	33.5995	10.8871	174.708	151.685	54.4764	85.7247	41.327	77.5444	196.409	33.1811	56.4437	211.789	413.697	55.0059	376.986	179.983	79.842	129.079	249.042	183.87	65.4206	433.773	419.496	253.634	41.5183	204.272	13.7183	239.398	91.7706	354.43	243.7	175.67	345.56	332.765	163.309	24.9777	175.089	37.7985	131.363	64.3359	161.565	225.183	101.362	160.693	200.376	275.298	44.1641	28.1304	328.644	20.8932	100.687	124.936	31.3048	41.4228	518.533	452.548	60.1387	30.694	118.881	2.7248	26.9472	36.3421	93.4896	87.2576	117.236	148.249	8.3778	114.638	68.7237	6.1661	32.3839	9.2308	114.259	9.244	194.505	67.7898	3.012	178.015	91.3766	64.8475	13.928	200.709	138.371	9.9751	100.433	15.5008	48.1893	398.692	110.474	17.1772	213.758	35.9159	17.5	40.9664	144.981	208.427	19.9012	336.897	165.674	203.072	68.4533	151.447	234.45	131.349	115.573	309.7	166.196	472.706	96.6894	237.771	14.0478	55.409	270.244	76.3952	362.201	940.653	13.1379	175.474	17.7805	27.488	8.0466	95.4138	20.1238	324.428	451.133	60.3104	168.523	331.24	34.4802	345.316	52.8673	58.4373	31.9303	19.9583	55.1005	155.151	200.673	20.0373	25.89	58.3178	47.5138	122.305	111.921	69.4065	150.617	11.0314	44.6286	70.6239	12.7199	39.8051	69.0245	89.1135	28.2086	158.887	155.729	73.7289	79.3951	222.911	82.5806	27.7862	38.0737	26.0446	74.4604	7.3665	114.439	14.2254	248.955	166.37	269.973	150.811	53.7634	55.1194	134.308	92.7893	97.2407	61.5908	169.851	116.405	147.733	18.4491	33.1189	133.047	182.141	62.0178	19.4363	100.134	11.5103	81.7105	128.695	122.192	51.828	130.033	168.63	136.016	81.3545	97.7939	62.0201	137.094	119.492	112.364	294.08	97.8383	118.628	12.7191	87.2159	291.878	148.925	20.8565	30.1242	81.0804	141.08	262.462	48.3848	10.0154	117.175	197.591	135.941	178.547	72.5793	284.546	359.058	202.448	104.879	96.1252	128.136	65.8296	358.354	76.3111	21.3032	40.2918	32.3675	38.6191	38.8623	89.8606	28.8348	83.2178	126.591	127.628	163.217	24.7544	301.8	28.7253	109.895	60.7397	58.6029	55.2445	20.0686	21.5083	229.592	3.445	101.58	148.315	32.2326	105.121	152.85	5.7887	102.155	427.955	31.3714	24.4253	24.0964	27.9557	46.2766	430.234	154.502	18.2025	252.412	301.179	129.211	40.5626	64.0117	99.2011	145.767	6.015	61.4035	112.544	438.391	215.319	304.671	88.3813	59.7377	305.04	293.472	66.1548	258.857	254.522	88.4932	49.4745	201.712	278.978	42.2201	156.593	476.715	28.6092	236.66	141.907	366.957	525.198	71.3358	263.834	160.311	150.939	84.3608	294.082	33.527	24.9243	327.268	20.68	91.2613	50.6278	196.409	18.8836	162.944	342.975	236.236	36.5517	205.296	140.266	296.68	139.931	200.876	481.542	161.508	98.7862	55.9658	97.123	220.69	231.69	165.77	57.3988	306.935	95.7965	109.149	87.5137	263.977	76.2685	74.8043	45.1168	182.1	252.325	62.6919	146.213	49.3077	69.2371	240.614	288.538	137.433	116.979	134.137	395.186	70.4293	4.644	50.1427	327.17	82.3575	23.982	173.599	222.646	12.6509	45.3462	117.357	126.2	131.975	17.9755	37.0872	74.001	224.1	173.934	170.463	268.295	185.508	33.7584	320.889	59.9583	417.351	178.1	175.991	69.2755	360.579	47.2792	180.878	367.958	392.425	79.1923	424.037	39.5153	230.869	69.0465	7.7348	28.9256	161.682	1001.72	114.955	217.998	125.2	317.829	82.3673	1.9617	77.6302	53.1507	59.854	11.8859	13.6844	13.8408	18.1818	12.4434	65.4099	25.031	241.506	15.4103	107.888	99.6835	96.8393	330.927	55.5109	31.7755	64.3301	16.3438	116.236	25.6766	166.533	199.123	77.1763	140.865	8.2244	22.1354	18.9727	69.6379	99.5661	89.9165	132.723	8.5086	776.538	6.0086	818.1	75.2786	146.3	106.846	91.1172	96.8503	132.979	98.5307	9.5923	166.324	13.6713	117.902	73.5864	41.1622	46.367	36.0772	573.61	24.4755	15.3257	9.7998	5.7078	94.1176	44.5502	34.6417	281.465	869.965	278.284	465.71	111.063	96.1232	176.32	17.2166	127.531	41.2541	25.6211	87.5857	11.194	173.627	120.957	71.1056	61.0619	381.773	37.1144	13.612
55780	C6orf70	313.813	205.561	185.816	219.481	48.1172	250.956	229.776	397.436	188.179	192.11	222.614	206.742	108.359	156.157	262.818	9.2462	173.988	292.438	117.837	318.726	236.711	130.782	283.149	243.327	266.961	106.754	185.572	147.56	117.784	131.448	237.446	325.442	199.099	241.016	193.783	92.3873	151.825	543.06	251.126	185.729	108.527	258.859	181.57	100.771	208.456	154.309	135.081	156.077	163.546	316.723	268.313	177.058	263.097	197.531	159.513	82.2638	244.003	437.76	151.167	181.077	113.832	305.645	245.105	614.942	210.246	210.28	292.53	393.607	247.118	165.666	177.407	383.228	134.76	319.701	309.754	266.264	483.233	151.529	270.031	401.64	48.1713	398.762	287.064	197.865	318.632	183.107	792.933	155.858	224.409	348.072	497.955	187.793	266.812	112.291	99.4112	128.522	342.529	203.481	152.724	252.896	480.187	253.871	66.2811	266.733	140.781	177.556	234.133	112.954	192.982	201.954	168.115	78.4463	238.448	402.992	83.7867	330.082	122.393	176.046	51.5021	295.206	109.106	71.2851	190.421	150.316	262.6	96.833	335.349	148.185	128.678	123.555	306.007	440.262	158.375	536.728	209.562	214.536	208.312	164.375	289.391	180.411	203.579	39.8023	492.921	517.643	252.56	180.174	304.502	99.6085	236.427	192.361	244.454	238.403	310.127	142.091	405.737	86.0428	354.442	567.561	475.297	316.644	402.572	99.5452	313.393	243.409	232.563	112.653	241.961	83.0753	227.481	295.793	132.594	188.625	576.019	159.176	292.103	190.06	448.785	106.314	141.522	126.955	183.03	129.966	25.1631	88.0978	119.252	78.453	224.813	442.053	266.683	111.568	183.949	119.435	94.8873	122.774	233.413	146.606	214.921	146.864	136.146	163.55	253.803	210.303	176.539	141.29	99.9698	197.202	85.0029	170.144	112.707	208.719	167.244	176.471	239.75	153.462	208.931	213.262	111.996	216.933	206.82	165.716	188.856	460.297	200	273.432	175.584	222.37	216.153	243.551	154.006	118.562	84.5914	149.634	116.023	223.143	312.059	215.749	188.19	246.788	184.755	293.278	114.984	329.482	191.849	166.336	225.049	207.41	131.255	218.412	134.411	232.102	278.825	127.591	167.536	192.958	126.309	205.337	217.637	339.832	162.943	160.435	251.285	168.003	225.84	231.368	117.892	252.417	261.77	97.6667	302.534	408.602	197.489	216.708	321.31	180.165	155.61	184.808	130.291	108.139	154.733	227.906	218.1	198.315	152.736	196.656	129.666	144.893	159.585	122.424	358.33	414.909	203.061	141.483	48.3936	311.312	108.675	183.22	53.4831	137.721	203.234	376.961	120.277	252.135	353.753	62.1452	100.216	81.7018	191.613	370.745	208.817	175.503	13.6519	254.581	212.422	187.079	295.715	333.59	354.527	265.639	70.1754	288.221	172.598	498.7	205.532	354.279	72.9891	215.639	313.528	372.617	33.0774	476.651	158.5	212.065	353.499	194.863	193.657	241.545	260.302	168.799	115.681	182.092	136.449	280.161	161.648	89.3748	200.729	156.748	179.313	153.147	178.442	200.019	103.505	226.329	163.337	196.642	236.128	161.589	74.4238	158.175	271.326	221.889	208.965	216.644	256.231	199.962	135.457	254.695	213.29	204.198	211.059	76.6939	391.757	181.701	250.576	223.663	210.02	225.414	480.572	365.489	143.171	585.651	278.601	171.934	213.052	234.946	161.19	141.136	165.388	220.196	160.761	223.658	207.508	397.441	143.819	242.972	257.457	196.334	93.6533	233.591	298.959	201.796	34.9738	185.557	179.613	29.9022	260.144	254.931	189.06	201.262	201.155	270.028	280.71	346.376	343.508	160.142	232.594	271.675	398.725	265.101	123.045	498.21	268.854	403.652	298.147	251.596	229.26	239.278	190.141	363.23	478.301	287.803	267.123	311.639	141.315	109.392	114.325	227.568	270.99	300.692	275.454	494.939	434.108	478.076	37.9271	365.679	183.014	247.445	222.662	186.226	75.1359	76.3636	42.9864	268.908	373.758	384.53	309.233	386.533	186.076	205.123	370.35	289.22	210.296	525.288	197.942	231.55	73.56	264.639	402.734	173.874	262.204	104.176	53.3854	258.676	504.526	460.379	229.929	193.936	161.663	437.493	163.948	463.801	374.272	141.048	184.09	76.8801	414.897	286.17	478.825	146.683	394.661	138.992	457.304	336.173	194.512	503.251	176.829	380.589	206.294	155.172	429.231	279.11	426.471	281.142	128.51	588.321	672.067	483.11	366.454	506.914	231.545	204.429	156.385	565.408	180.968	101.417	475.248	140.547	383.388	183.872	357.172	146.903	279.557	146.602	145.194
55781	RIOK2	715.67	705.812	487.943	325.325	592.349	280.848	440.608	630.476	298.466	295.026	458.68	507.14	112.487	293.015	344.594	228.586	400	347.949	705.587	597.913	499.226	496.288	1016.11	463.219	356.513	412.191	476.866	476.302	582.283	562.986	639.187	445.796	458.559	506.769	176.827	164.819	507.677	621.074	739.865	605.251	73.6434	304.119	833.152	433.346	566.912	311.521	211.694	524.826	386.08	450.591	386.488	296.176	334.18	446.689	2332.72	526.608	539.068	289.681	447.171	406.959	460.481	362.616	351.704	572.158	417.435	430.685	269.303	554.694	496.241	326.041	312.743	310.211	464.923	352.12	469.844	740.576	468.079	756.537	415.956	437.701	187.333	601.352	395.352	603.038	613.223	622.449	518.042	544.959	409.932	616.181	727.014	427.432	302.33	570.215	573.552	232.99	294.706	277.965	483.026	378.764	300.366	707.919	397.242	289.71	280.654	1047.25	397.512	571.85	362.881	426.442	675.937	143.564	378.483	547.686	659.775	424.502	434.53	512.924	175.636	469.479	465.704	104.418	1445.76	355.617	422.472	266.623	554.577	566.568	266.334	486.272	356.785	639.578	684.111	412.078	231.32	606.296	414.572	225	311.45	609.652	599.18	253.187	448.136	422.007	410.125	400.065	521.865	598.521	479.86	486.191	454.546	452.199	667.326	288.807	471.906	268.664	140.721	474.257	560.842	757.33	301.682	257.201	378.199	245.248	459.7	71.6149	467.053	142.415	403.817	247.896	507.76	379.596	555.572	265.45	542.315	392.354	829.613	139.695	332.033	465.748	444.546	438.721	151.445	241.64	311.402	198.343	608.447	623.51	694.065	436.511	539.437	411.008	345.321	345.096	334.221	295.779	374.801	480.442	434.471	448.487	486.501	393.667	751.309	564.839	758.683	541.167	200.63	449.64	316.759	461.316	505.385	473.376	575.163	371.837	443.665	609.319	399.012	319.959	427.613	385.211	477.414	492.144	566.334	370.32	438.96	527.242	489.661	416.084	618.398	171.526	547.041	731.427	358.247	489.546	428.236	581.358	551.745	476.981	782.941	709.09	685.703	525.978	351.997	437.872	454.592	414.522	420.291	314.489	587.487	353.125	606.599	486.98	429.78	699.369	227.797	482.641	458.15	415.255	382.512	507.95	209.557	707.919	519.877	351.311	409.536	301.334	742.938	346.792	579.732	542.115	432.037	614.963	461.574	144.862	471.692	286.609	560.562	508.589	395.002	461.08	362.344	653.398	557.38	556.927	536.346	497.296	475.829	402.71	523.583	612.283	450.914	401.706	179.056	598.213	404.635	524.831	564.045	488.616	557.76	564.237	149.863	403.091	550.475	258.142	609.914	513.554	671.811	351.596	679.554	533.508	437.998	632.332	495.033	482.759	380.111	717.4	524.634	308.409	61.1529	309.211	455.516	401.96	440.851	605.622	709.037	961.146	406.366	533.795	340.224	471.82	631.7	290.991	614.971	710.274	658.715	569.541	367.445	485.41	199.642	600.543	534.54	396.783	431.062	456.713	422.705	616.306	827.822	353.017	445.652	630.917	240.935	526.87	454.609	353.681	850.142	533.188	252.152	637.733	747.321	642.309	313.793	547.801	349.6	768.758	283.931	358.218	589.828	620.775	603.169	235.782	663.538	320	470.29	550.142	477.107	640.678	747.69	553.442	410.839	243.236	692.09	382.72	588.667	442.965	429.634	266.519	357.622	310.706	466.236	297.941	601.386	383.409	422.847	539.759	632.967	250.844	233.746	530.779	344.715	392.272	317.762	503.066	502.356	189.764	614.959	428.994	449.136	619.916	613.308	680.488	475.58	399.733	677.81	479.359	410.015	403.774	518.38	423.238	730.448	516.74	455.901	542.346	428.368	573.436	283.675	613.201	763.204	523.991	458.372	173.68	595.89	711.673	407.375	136.464	92.2865	520.156	672.081	425.758	703	825.253	619.38	1192.89	119.013	523.493	692.055	183.212	205.23	409.341	133.465	226.909	109.728	436.975	325.403	575.229	385.771	309.692	624.683	403.204	384.231	605.39	321.221	591.837	167.675	615.314	206.801	596.056	565.133	456.248	573.57	82.2445	144.531	455.345	584.262	165.335	661.529	553.204	358.779	465.555	202.575	508.597	515.287	572.822	401.483	292.714	583.154	271.277	506.05	259.792	502.669	293.364	531.86	388.071	259.887	433.135	413.11	505.998	250.35	358.238	375.659	212.899	245.588	375	112.306	482.046	398.862	391.957	270.129	484.442	374.934	537.479	186.514	448.823	295.38	241.266	452.399	446.517	723.604	707.133	393.342	126.549	322.66	232.893	315.344
55783	FTSJD1	351.777	434.407	469.503	198.701	442.917	230.796	95.6382	250.994	717.215	153.884	274.503	623.414	121.775	391.71	459.167	73.4558	261.85	400.241	353.152	646.238	261.766	546.545	1236.19	330.127	540.027	423.723	606.965	328.43	160.252	468.73	476.633	535.166	493.694	289.487	241.421	222.099	384.51	188.45	359.985	326.361	15.5039	141.737	135.224	351.965	181.618	169.242	171.774	232.006	480.961	296.875	360.818	430.692	506.193	550.692	519.026	510.696	458.533	300.787	291.65	291.083	409.794	531.864	644.308	489.783	379.208	107.477	262.398	607.91	497.744	352.091	385.734	405.355	614.348	354.115	633.656	676.492	409.71	302.319	403.682	489.097	101.695	213.59	275.827	668.309	439.516	342.971	557.568	500.272	340.127	667.921	157.212	280.73	236.125	348.288	327.214	476.632	904.144	391.31	207.474	294.209	520.146	222.943	270.018	500	187.103	421.927	294.918	578.633	391.505	421.878	449.466	67.0221	295.944	521.272	381.574	545.455	368.889	600.481	125.014	511.323	249.097	138.554	410.271	425.237	325.201	60.3548	326.339	421.655	300.748	388.728	241.598	562.019	642.796	475.625	220.25	407.307	419.702	163.125	156.513	996.538	343.773	59.1507	563.132	146.12	383.959	425.573	167.846	376.685	617.046	368.267	566.333	582.896	555.775	444.771	837.651	128.186	132.806	558.376	412.626	493.009	335.312	215.26	768.029	156.959	677.795	115.067	209.805	178.535	470.611	575.404	674.945	783.985	743.683	194.128	768.374	478.427	504.268	191.219	288.488	180.194	324.546	428.62	79.6831	191.658	288.598	193.923	343.159	163.907	489.91	486.996	324.324	354.479	90.9879	389.892	79.8457	328.58	516.334	254.325	455.716	480.109	435.247	431.474	547.313	334.193	312.292	575.986	335.432	289.209	117.127	524.762	500.003	543.909	292.335	461.718	560.406	482.079	654.845	469.228	291.224	311.42	640.408	669.214	616.833	547.712	366.755	290.974	481.467	538.903	545.697	378.523	628.066	822.462	279.735	631.579	616.223	469.666	197.137	748.929	648.342	528.972	429.376	2041	410.869	396.586	524.257	367.003	348.29	396.664	438.639	649.432	470.268	341.748	377.126	539.385	349.694	359.839	678.878	343.817	227.273	206.561	437.217	699.583	445.168	253.857	534.218	657.457	408.663	518.986	500	767.025	320.858	387.781	301.846	21.3032	523.793	339.859	274.625	380.175	380.586	618.008	264.91	585.62	782.927	490.844	441.65	358.956	460.403	394.835	502.545	430.38	434.117	223.764	219.384	830.99	342.625	500	280.899	357.855	294.339	647.891	122.849	371.533	294.219	534.509	439.655	396.837	579.79	478.192	420.334	788.512	475.54	410.279	573.02	504.162	291.135	882.373	694.075	498.691	88.7218	475.877	635.231	198.072	367.234	806.532	261.668	266.634	451.459	349.509	180.744	812.399	615.258	804.146	372.469	465.753	780.241	587.348	439.56	387.068	171.655	261.984	525.671	463.807	211.727	440.861	409.704	698.891	496.108	569.435	693.539	365.368	316.746	583.736	396.775	350.581	215.067	428.727	399.519	823.993	740.86	209.209	190.345	615.202	593.894	563.807	569.896	602.972	680.066	329.42	570.128	121.259	966.878	244.598	619.07	370.769	479.429	425.113	401.471	356.884	210.179	189.686	378.191	369.382	314.027	464.171	120.273	223.045	385.427	266.802	243.073	382.317	349.84	510.111	162.555	275.904	673.993	150.989	47.2136	550.754	369.485	445.745	85.9355	222.256	492.689	36.2277	157.518	720.907	488.004	469.611	441.684	296.281	198.816	297.466	455.426	500	374.315	204.024	575.394	521.393	174.661	336.492	546.229	435.12	351.2	489.996	194.469	691.879	389.525	486.076	236.004	402.996	421.496	256.175	236.139	198.895	101.928	335.067	436.145	556.147	414.702	310.602	478.682	353.085	30.0801	387.64	201.096	165.693	78.4469	94.6006	133.465	140.364	41.8552	198.047	226.417	608.636	316.938	305.812	268.671	312.527	518.045	242.558	200.474	699.201	119.855	461.255	121.443	287.311	413.343	391.329	488.494	112.401	79.4271	403.054	461.351	242.978	605.866	532.609	197.825	580.104	103.004	601.81	470.049	462.909	275.673	251.142	581.512	265.425	739.844	219.424	561.807	158.929	447.768	216.886	159.806	273.301	360.772	580.153	248.951	101.533	270.474	447.489	173.529	542.82	184.942	869.423	690.893	438.606	684.745	538.894	329.262	294.719	61.693	353.585	143.014	165.47	311.5	140.547	295.636	307.931	406.083	157.522	348.522	141.962	233.672
55784	MCTP2	103.796	56.208	276.596	4.2208	5.0807	101.147	104.499	262.258	41.7026	364.126	5.4452	8.4088	134.159	1320.76	42.4183	2.0547	48.5549	111.424	17.192	27.2378	338.8	167.904	323.204	170.705	16.9607	23.0643	33.8308	58.2146	228.6	33.1168	146.88	249.351	306.306	745.111	147.356	437.916	3.753	35.461	215.841	141.819	23.2558	324.367	176.663	40.8373	34.9265	57.2436	7.6613	15.1156	4.0574	150.76	409.735	237.833	10.7701	711.56	199.087	0.3002	277.587	91.1615	189.949	111.551	26.6323	426.656	31.5446	673.052	114.298	3.8941	23.8544	5.2737	17.0426	7.3268	28.892	11.9482	168.054	81.7955	0.7446	27.9803	297.46	347.039	545.516	430.654	140.946	117.795	197.676	42.6929	329.129	92.4036	185.058	4.3597	213.633	4.7037	61.1773	3.8404	870.337	241.571	40.1015	26.1168	13.749	370.8	555.426	94.9807	5.328	6.0139	3.5587	199.8	78.5649	133.998	1.2864	3.834	91.8744	87.2852	310.156	94.0594	24.6914	13.7915	54.7697	383.535	31.1111	9.6251	14.5262	238.188	199.759	147.59	15.8684	826.74	166.613	13.928	7.0073	8.178	574.564	3.6127	219.683	14.5423	16.8704	140.292	44.279	111.154	273.474	89.375	28.3613	17.1045	23.1171	2.764	6.0676	114.834	3.9818	8.7181	13.1833	1323.18	104.495	122.625	72.6403	37.9185	97.7057	38.6758	116.704	19.3157	80.0352	14.0198	67.2461	78.4844	212.661	16.6751	565.636	2.4525	104.527	29.7725	132.841	6.7079	532.443	49.1909	86.4745	28.8131	618.081	77.9347	840.457	9.1753	386.08	1.8142	97.2512	2.9784	4.2424	40.404	27.493	131.607	20.1869	318.784	31.2363	7.6159	15.3195	212.259	11.583	11.4759	2.5997	115.032	89.0315	888.762	180.474	254.773	1.4961	364.502	102.234	101.134	199.929	5.1613	13.289	283.437	158.844	15.4676	27.9926	147.052	151.097	43.2116	6.833	56.2583	668.128	217.742	51.6058	116.967	211.85	42.8359	39.4726	584.713	199.429	238.124	40.7152	94.3299	209.13	1.2533	206.528	38.3868	231.607	30.6941	658.045	1638.43	143.623	91.6031	1443.78	290.685	10.2012	135.926	62.6492	492.583	97.1593	26.9948	36.5985	5.3795	26.8711	26.2589	1663.11	105.966	43.8724	207.182	437.644	38.2658	17.0986	21.419	1.8549	12.2385	142.912	55.2929	5.2159	45.2068	4.4551	780.653	17.8999	1.9567	122.41	123.511	199.702	207.885	128.733	3.2419	131.923	87.039	103.856	167.058	51.8822	161.363	99.9519	213.489	4.8544	123.722	330.16	2107.48	7.8585	36.0412	19.1502	17.8982	395.657	179.09	247.854	57.8644	23.1214	233.837	34.7635	164.033	233.258	9.157	188.394	466.812	52.0984	163.644	449.957	12.8473	40.5891	18.8253	378.567	202.128	81.0065	21.0003	240.046	178.25	7.4274	400.713	310.762	45.797	172.437	451.848	423.559	436.09	8.0071	21.1236	883.83	174.866	3.4757	65.5658	338.462	25.9965	13.5854	141.707	10.194	68.8281	10.2538	27.3973	92.3379	167.732	17.5137	22.1867	21.4569	13.5665	24.902	7.7078	18.3835	0.2733	121.452	59.2665	57.3332	80.7917	105.676	36.5749	1365.99	24.4527	229.933	51.6573	1.6201	129.489	18.5134	3.1794	1.4682	32.032	14.4828	2.4072	155.615	3.4542	6.9152	29.8229	6.9729	29.8826	222.522	203.135	47.3373	2.9425	212.345	9.1743	17.2528	172.343	36.1721	133.152	7.6895	0	1177.43	6.6686	82.3561	63.2807	43.3974	26.4629	61.8408	22.9652	10.4004	2.826	9.8646	229.88	412.719	66.6667	65.7248	56.9223	1.548	117.815	104.24	239.266	2.9978	7.0099	48.3334	29.9022	168.656	433.925	25.4319	15.3971	515.726	30.0031	52.7874	249.889	162.791	503.915	24.3413	1406.44	705.927	106.544	5.7351	10.5285	57.0942	18.648	1119.81	5.1086	22.3015	25.1445	47.0951	9.4789	49.823	66.3338	142.255	24.2655	28.9996	40.884	12.3967	1.7339	98.4191	14.3693	623.912	2.6638	27.5194	16.4159	181.135	203.779	229.041	120.438	21.3946	208.835	52.3974	61.0909	65.6109	113.559	129.706	273.173	207.012	171.534	627.532	141.297	352.582	134.352	302.156	49.6894	71.4286	33.2103	17.3491	223.418	410.079	283.282	297.769	53.4589	18.2292	273.947	152.159	69.4222	214.087	56.0641	48.9245	241.058	44.6352	197.285	462.981	136.172	105.921	39.2943	493.28	202.66	332.757	171.463	242.3	47.28	243.606	101.472	51.6546	96.8806	158.029	167.939	225.175	17.2414	265.901	55.9361	85.2941	299.308	79.8994	367.066	196.147	196.247	51.0941	487.035	166.755	126.065	311.334	150.52	174.367	195.361	424.219	11.8159	104.646	61.5862	173.037	51.3274	472.906	19.485	49.9105
55785	FGD6	73.9095	203.152	107.092	31.4935	54.6922	236.357	41.8608	58.0841	131.656	15.1924	66.3037	82.6386	24.7678	71.0604	110.637	13.3556	22.5434	131.134	80.2292	179.901	233.72	237.578	47.4217	331.284	215.739	102.471	157.96	129.193	32.5149	89.1606	406.386	260.944	289.64	270.099	74.6871	26.238	77.1068	124.62	103.228	153.39	42.6357	71.464	107.415	142.784	87.5	155.968	37.5	67.1412	59.3009	38.8514	213.585	269.841	89.2376	63.9731	140.944	21.917	155.243	171.68	96.1615	45.7327	60.9966	291.091	94.2712	339.719	133.793	59.19	69.0521	253.136	62.1554	127.404	88.1967	37.6148	239.001	85.7855	41.6977	173.749	125.719	82.0475	121.832	155.434	21.4095	137.046	23.4964	58.7028	92.1019	76.5306	94.6249	44.1417	138.206	102.54	71.8478	27.6506	58.5339	134.855	50.2111	126.46	50.5125	141.951	100.135	95.3668	70.9291	65.2935	63.6121	70.4296	65.3951	53.5253	46.9553	82.2827	126.039	86.7147	74.9938	19.4212	124.868	244.974	197.679	151.385	78.9744	42.5367	3.9617	338.889	148.817	174.699	122.908	22.1519	176.886	29.1826	64.0666	94.21	34.9127	36.8497	43.5625	75.8483	101.222	262.987	103.445	148.076	72.8579	203.75	63.0252	106.699	99.5526	26.5349	46.8073	54.0396	120.592	59.7352	48.8746	83.0796	269.118	79.1383	105.698	131.505	235.364	135.786	237.407	19.3157	142.48	71.5494	197.164	174.56	69.2384	83.8807	59.1559	29.4298	73.4218	9.6559	219.821	57.2755	72.1374	57.6052	26.6075	78.0635	460.932	51.4841	196.245	36.2643	211.096	29.7533	66.4066	199.925	91.5152	141.077	20.5033	51.0608	67.2897	78.453	65.9921	46.3576	145.379	128.025	120.243	70.9808	38.9948	80.1905	130.25	24.2442	486.006	91.3422	140.036	47.9429	187.748	214.556	42.9145	34.5161	107.52	155.549	24.3274	138.489	45.6722	525.947	208.575	84.1929	167.855	126.831	102.712	175.627	172.825	247.195	198.435	64.0976	430.115	549.469	184.879	37.0038	95.7442	49.3827	226.297	59.7389	58.457	172.983	82.8078	431.113	180.868	86.8782	321.083	771.394	286.311	493.041	170.87	230.002	83.2776	114.499	185.673	186.582	86.0386	63.9565	80.9577	92.6784	162.943	275.568	81.9434	73.0265	134.712	124.16	134.582	69.6831	47.2989	67.7387	60.8629	79.3583	36.2046	130.49	98.355	132.21	34.8739	166.321	153.484	149.054	350.224	248.208	217.969	117.955	125.743	66.3444	639.458	243.279	83.0895	119.121	117.251	438.899	65.534	86.785	322.209	127.388	46.3654	125.598	134.317	105.957	111.3	67.5105	145.95	273.601	135.502	361.546	211.087	161.023	361.348	57.1396	310.004	355.617	40.521	212.119	37.9638	23.6032	94.4684	43.6747	227.14	225	90.0072	205.503	70.5347	110.593	167.858	76.4962	381.747	63.2311	35.6192	71.865	13.0326	239.662	106.317	198.99	78.2979	184.374	41.2115	82.0787	358.621	72.2126	30.124	204.509	96.021	70.4225	93.0531	253.082	130.508	261.076	206.387	183.79	185.649	63.9132	182.501	112.265	99.2076	100.034	258.443	141.851	89.2175	152.498	107.186	224.402	58.849	137.333	303.54	165.648	42.1223	149.619	27.3998	130.885	145.647	54.7214	71.7241	54.6769	272.006	36.4613	30.9151	145.001	219.852	186.411	109.575	12.955	100.66	47.0805	218.793	101.55	711.679	159.212	82.2816	283.967	99.5972	13.953	124.803	166.135	189.061	263.894	92.9944	81.594	107.862	97.6022	56.1622	29.0674	54.2551	99.0508	16.2049	104.418	264.992	35.2147	20.8978	70.9336	187.495	207.65	16.9873	23.0916	231.065	31.0523	59.6661	31.0651	132.917	96.7817	47.0788	103.344	50.3207	216.541	265.019	106.406	96.2832	39.8789	426.482	198.826	67.7789	56.8541	106.945	103.73	32.8839	51.937	39.2507	115.989	43.5739	76.21	60.312	72.0399	105.374	77.6497	140.855	34.2541	23.416	156.48	248.07	165.514	72.6658	166.223	105.814	104.255	24.8488	55.1583	67.9452	6.5693	11.0935	31.5335	25.7044	10.1818	11.3122	19.9864	23.3243	61.5944	14.3829	27.9422	29.7468	29.9321	470.294	74.4167	11.5547	29.2813	11.5012	20.7565	65.2325	66.7781	84.872	13.6193	55.788	6.8537	26.0417	23.1374	79.7354	69.4222	72.3614	132.723	19.1444	24.3818	11.1588	39.3665	33.9284	88.9056	52.2668	67.1989	73.8689	22.3404	37.5972	64.3485	18.8912	23.9248	39.4452	15.4919	14.5278	124.776	42.6829	19.6292	11.1888	30.6513	22.8662	30.2511	67.6471	16.436	25.1432	36.9967	48.5989	31.6354	136.53	45.376	22.8359	114.992	14.3472	56.3766	52.2552	7.4728	53.313	29.8507	38.0103	91.7147	52.1989	25.6637	28.9409	19.485	21.5523
55786	ZNF415	9.6931	159.39	216.312	4.8701	50.8069	54.2231	2.1389	240.433	87.5409	20.5832	180.653	15.9478	3.096	9.2115	102.766	23.1154	4.0462	16.0901	120.344	65.8979	38.1431	430.611	72.744	129.91	85.1425	4.2834	155.473	94.0151	1.3271	14.2657	15.9652	95.061	132.432	20.0568	3.2297	6.6519	4.7765	186.93	75.0751	77.7333	11.6279	7.9404	73.6096	5.8759	7.3529	34.0143	29.0323	21.7945	9.0512	10.9797	64.8989	38.896	25.5404	237.561	12.7854	44.7347	226.868	180.009	33.6367	31.5185	6.0137	32.02	42.0595	30.0128	5.3517	45.9502	6.2775	158.21	150.877	3.6634	27.3714	86.7353	16.2505	10.4738	67.0141	9.4772	40.971	168.53	25.0028	234.186	9.8127	5.9585	1.5324	100.575	78.2189	74.8299	152.718	3.2698	91.3563	5.6444	259.648	76.0391	4.2622	5.3093	2.6959	137.457	5.6789	104.169	83.2058	3.861	75.2581	3.0069	36.032	115.385	1.3624	143.226	1.9297	249.207	23.5457	126.649	296.747	7.997	9.1711	214.82	25.0272	21.4592	34.8718	111.465	0	37.7055	14.0393	13.0522	252.452	37.5791	10.2729	3.9794	1.5016	143.605	16.4589	5.7803	25.6564	13.9721	13.0831	50.8377	8.016	59.075	6.6701	13.125	75.105	19.548	7.83	8.845	188.674	179.54	6.8259	8.3952	9.9678	71.3354	37.3614	234.281	14.789	25.0101	31.6456	81.135	101.434	31.6076	18.4697	3.8675	10.979	12.6297	14.8368	16.6751	83.7488	3.0656	9.4038	3.2186	16.8687	5.676	105.344	5.178	5.765	195.326	87.0454	17.9486	177.375	6.5538	233.749	16.6909	9.0719	45.4207	3.3333	8.7542	25.1631	30.5645	90.8411	95.5801	202.816	0.6623	30.6389	7.8098	98.4556	96.0578	99.6534	94.5694	4.0041	7.7011	108.958	47.9099	2.693	6.1204	14.8006	68.0529	5.6948	175.161	84.8686	5.8575	6.2965	157.194	24.3094	64.6317	70.1657	6.6908	154.189	124.834	26.8053	53.7634	29.4263	47.6029	23.4768	24.701	3.7431	57.3248	27.9601	3.6721	11.1331	8.2797	218.494	5.8486	98.8131	56.3654	160.775	2.0928	9.8867	200.433	15.039	19.6866	227.259	94.2184	75.0921	130.569	11.4602	75.7361	16.4677	3.5728	15.7309	253.136	6.5455	149.521	93.8467	117.898	164.25	63.1803	21.5403	10.5842	134.582	2.2847	142.515	3.4154	5.0077	154.419	5.8296	154.857	3.0843	169.692	125.608	302.313	338.983	61.0041	56.6319	43.0108	13.6535	3.7406	88.6692	4.8693	28.8295	41.7646	3.5108	3.0977	113.888	65.7101	117.545	83.5575	145.203	145.303	5.8939	134.335	12.7668	33.2907	146.25	137.834	108.249	82.2811	9.141	136.906	5.6373	33.86	241.798	6.593	10.306	86.4084	19.2957	202.359	25.0216	117.419	80.819	63.253	7.2801	36.1702	272.722	84.0013	88.7372	162.637	69.8171	105.43	136.408	10.1482	165.446	2.9095	17.0426	65.4762	106.317	4.2859	7.6596	71.1038	82.423	7.7708	18.5676	51.4154	30.124	380.837	165.077	30.0292	215.586	132.534	32.8375	43.9434	49.794	14.0916	10.262	21.4049	135.767	224.196	13.3122	202.528	76.1059	184.924	154.449	25.3082	162.138	111.63	85.5041	14.2167	7.3607	119.501	44.5525	126.224	128.113	3.1794	202.613	83.0831	13.7931	5.846	52.0137	124.352	13.4237	12.6833	55.3733	81.8214	11.1261	17.6189	132.49	65.8391	200.829	149.32	63.7027	89.1807	8.7449	109.149	3.6617	6.4109	53.5771	260.945	38.6716	158.875	73.1556	4.0955	78.6194	159.068	8.3203	262.01	4.58	6.6034	2.532	14.8594	314.39	108.538	54.1796	22.4215	30.9624	9.758	59.955	194.629	145.312	4.6003	84.3281	316.568	138.196	15.3971	53.4986	54.1723	2.4667	257.448	20.3488	7.8292	200.139	10.6819	7.877	3.3557	3.1283	129.712	135.918	27.5835	174.504	11.4943	7.1365	4.0556	235.475	27.6782	9.9646	8.2026	30.5585	10.0529	29.9202	3.8674	24.7934	117.469	272.338	44.7046	139.586	1.5983	15.1163	4.608	23.541	7.6609	12.6027	135.036	39.6197	1.7849	18.784	109.091	41.8552	144.447	5.12	10.7877	2.0547	211.895	19.9367	160.225	183.232	6.8383	165.81	17.7462	3.0266	52.1218	94.3789	36.2745	23.6662	236.069	29.2887	31.527	46.875	15.7335	24.0251	67.5953	94.6264	250	2.1272	289.362	4.2918	463.348	3.5342	289.975	239.132	153.76	22.571	140.957	9.5073	66.3469	375.359	14.241	325.531	19.3648	0	71.2468	33.0285	214.286	110.49	5.7471	0.6533	3.9954	217.647	373.27	58.6674	10.8814	385.289	206.97	190.975	98.5307	151.354	326.235	34.4333	13.1363	111.111	122.768	19.802	4.9751	17.3627	225.521	72.7497	57.5221	263.547	2.7836	9.0746
55787	TXLNG	61.7932	169.427	94.3262	109.091	294.082	47.2715	161.027	112.648	174.737	60.2793	165.599	150.779	26.8318	180.722	96.2064	76.0241	43.9306	166.13	125	136.628	253.165	238.15	216.851	177.939	142.47	198.353	222.637	145.07	106.835	132.467	161.393	152.182	106.306	158.783	425.111	77.9749	962.129	106.383	108.484	186.916	3.876	53.598	45.2563	329.049	86.3971	69.6879	12.0968	238.685	264.045	102.196	110.909	124.791	174.783	568.649	182.344	166.929	160.041	43.0356	82.7068	228.973	149.484	76.5152	243.655	127.075	92.8907	8.567	117.389	214.782	161.905	92.3985	216.944	70.8043	432.422	95.2618	67.7587	253.177	54.4409	368.844	255.029	82.4834	53.5236	45.3764	145.065	190.066	230.932	75.3968	59.8892	190.736	193.956	60.207	100.302	98.6972	190.377	198.566	103.118	149.828	163.493	93.3747	148.041	180.309	161.172	582.057	159.253	163.836	74.0236	103.359	107.418	224.434	193.906	417.029	168.612	35.4151	259.259	290.089	108.088	83.8861	182.222	111.775	58.9854	171.974	369.434	17.0683	208.309	137.658	102.087	36.4782	95.5994	340.53	54.3641	126.445	58.796	176.219	222.069	58.17	69.0906	139.137	141.611	90.625	18.9076	104.663	218.494	21.5596	83.2129	234.29	147.327	82.6606	83.6013	138.321	116.171	148.874	175.729	206.535	79.9051	101.734	152.697	10.5359	23.7467	39.6423	105.672	219.666	20.7715	50.5306	307.743	42.3053	126.228	16.0932	99.631	52.1156	219.466	116.505	110.421	284.781	208.559	57.1521	108.689	102.676	331.582	85.2685	232.242	110.201	105.758	190.236	36.3467	61.1291	114.019	166.298	174.659	163.907	168.201	251.865	164.92	175.539	107.452	127.199	182.303	173.417	184.218	210.445	232.197	242.775	182.815	121.928	216.607	153.548	122.924	333.551	57.241	184.892	173.112	183.222	132.642	239.197	123.886	143.475	186.134	183.692	245.732	163.55	91.1124	174.47	190.217	281.104	211.698	236.994	146.002	163.229	200.936	129.086	539.466	106.414	332.505	188.35	239.897	183.129	192.123	234.231	293.17	162.206	279.399	150.991	227.676	138.949	198.024	321.159	244.953	221.756	157.092	259.191	237.195	173.864	310.732	197.336	134.712	156.727	206.286	256.457	214.545	260.709	146.764	387.623	133.16	193.652	124.058	247.042	175.295	415.802	149.718	368.128	216.84	146.057	64.8543	239.651	193.713	15.2166	112.539	171.235	367.856	176.007	143.2	143.342	132.455	161.377	193.744	328.026	178.389	255.929	222.887	164.306	244.316	192.686	123.18	113.387	54.3084	302.467	123.082	239.654	252.135	115.744	194.577	246.143	6.4319	91.4193	41.8464	181.058	129.31	110.316	294.118	104.255	106.209	143.002	76.223	199.935	118.466	155.371	329.408	238.873	147.803	203.666	22.5564	170.426	145.018	423.39	197.872	238.115	164.35	151.53	202.122	289.428	92.1441	158.213	335.087	277.704	215.329	371.233	220.32	390.608	110.577	423.047	78.6753	241.785	158.963	156.501	163.233	117.253	172.824	510.404	162.347	121.999	156.703	161.158	140.545	180.552	249.211	281.705	254.759	274.211	65.9076	320.589	200.558	278.612	52.4138	241.06	157.746	191.902	161.084	166.254	226.005	270.011	200.944	46.6382	251.921	522.299	241.363	130.655	99.5355	254.411	234.523	76.5399	201.758	254.549	34.6675	149.319	110.644	156.519	45.8772	201.307	252.637	56.0621	399.376	149.374	220.543	134.131	104.826	114.056	264.155	52.0984	34.0557	169.588	226.026	145.199	28.9783	222.256	283.14	40.8281	43.7551	173.077	127.639	121.344	155.788	267.111	69.0676	256.558	118.217	154.448	182.83	201.531	156.789	239.933	111.053	292.693	97.5714	64.1026	105.228	272.882	16.0571	219.406	172.975	155.832	206.634	233.952	104.32	134.847	123.363	25.9669	41.3223	136.107	101.79	269.824	250.106	189.664	289.147	227.806	40.5427	148.11	156.164	26.2774	15.8479	83.2961	21.7499	20.3636	15.8371	43.6066	50.062	200.791	74.9968	100.514	147.152	54.142	223.765	104.586	110.925	90.9494	36.9249	135.609	18.737	198.273	133.837	157.53	165.272	10.9659	29.9479	93.0125	242.34	42.0187	201.67	148.169	32.6163	127.43	48.0687	185.52	136.42	165.432	74.9311	85.4224	160.46	40.4255	246.759	57.9536	127.31	22.7855	87.9931	36.4059	33.0912	100.273	99.0854	161.941	23.7762	24.9042	28.7461	135.845	8.8235	137.976	11.7335	191.512	106.83	72.3861	199.351	148.228	67.4456	56.2181	22.9555	60.7553	67.6568	38.4317	39.604	83.3333	84.4674	170.58	106.042	46.9027	67.734	49.1765	86.2091
55788	LMBRD1	501.615	694.971	1159.57	1073.38	324.268	521.724	651.745	919.841	896.433	313.649	844.651	925.553	194.014	817.195	664.699	146.398	658.381	654.465	499.284	1686.33	1163.74	789.834	1274.4	995.588	915.875	672.488	1005.22	725.037	224.95	978.729	332.366	846.697	591.441	645.83	520.791	327.051	418.287	2024.32	1475.98	427.533	100.775	439.107	473.282	400.441	692.647	523.489	485.484	273.486	539.326	1709.88	802.034	920.943	1234.86	836.887	553.729	232.08	651.816	350.764	555.995	399.852	942.01	652.459	864.394	878.033	412.848	281.932	1599.5	343.747	598.496	409.077	628.021	1976.77	830.361	933.167	204.021	1064.61	545.531	1120.21	435.049	1394.34	246.209	621.061	388.712	316.913	425.971	687.075	920.497	443.052	534.083	316.087	521.43	334.879	604.093	1153.97	285.091	452.921	1778.1	904.601	740.207	791.12	787.546	798.557	1918.15	1005.99	715.713	372.093	566.68	320.578	874.423	680.596	581.078	231.15	1397.18	955.119	611.172	662.115	716.581	1101.3	235.061	893.436	420.778	602.41	1179.75	445.411	799.679	688.443	439.457	1224.4	415.461	566.474	787.599	2141.72	695.817	874.017	687.088	794.403	355.054	858.125	953.256	742.822	394.109	114.432	906.385	809.173	461.889	692.929	297.428	281.427	546.41	280.118	595.476	889.068	693.829	364.477	1113.6	438.116	278.804	623.64	1272.64	1594.5	150.346	494.694	620.472	320.662	360.237	329.911	740.116	434.985	301.908	757.282	464.302	567.217	1292.24	347.164	806.114	492.845	907.091	298.621	942.393	285.182	701.212	1078.11	101.584	372.528	752.523	544.199	837.22	1461.92	705.32	566.488	692.499	462.863	258.666	483.908	722.851	1016.26	723.018	441.935	383.603	273.036	713.992	1135.16	584.329	637.097	1094.53	875.369	164.282	376.259	306.814	1180.57	605.924	1206.02	713.904	368.176	987.036	1817.2	1245.35	689.561	1222.47	791.996	1203.57	1045.44	700.428	703.919	1380.82	989.133	545.845	1185.59	556.973	975.705	341.933	479.595	510.908	629.056	1097.85	590.197	679.392	1648.82	1026.64	883.517	818.26	2881.25	635.241	523.223	1306.63	1375.07	951.167	411.801	755.586	978.125	570.341	345.85	856.484	744.148	900.71	431.521	506.994	1123.38	356.703	484.744	926.287	1016.99	603.495	705.007	457.989	767.033	2322.98	515.981	1178.09	1459.68	658.296	1158.85	583.301	184.425	584.578	593.579	398.284	517.319	909.178	1160.05	453.884	1050.39	697.144	367.436	337.918	620.71	409.336	461.416	683.067	2842.48	742.068	892.717	378.008	804.104	498.904	1038.37	338.876	351.262	637.323	1085.79	273.356	879.707	696.721	193.009	403.736	463.479	618.521	827.128	766.861	1790.03	300.341	740.323	696.314	961.554	1271.51	678.368	790.612	1000.58	193.484	629.073	576.957	656.668	589.787	766.019	309.335	581.35	1045.09	522.819	162.434	1457.33	1749.1	996.545	754.678	444.863	707.269	826.021	943.681	873.078	415.455	383.781	586.732	1300.94	257.686	417.902	622.166	766.902	468.026	844.257	1240.94	1296.5	534.833	516.065	1398.53	658.115	215.877	1488.03	530.593	572.556	1247.69	808.475	408.276	786.11	1381.35	1292.27	520.269	1946.72	601.313	629.669	680.715	483.482	1380.4	646.253	672.04	446.694	615.793	978.252	856.603	1226.9	796.778	627.51	1343.84	832.415	813.535	1622.41	742.715	704.418	598.754	927.727	1382.66	546.629	412.55	952.951	483.615	398.795	139.822	362.759	527.864	987.77	896.534	587.041	204.846	581	668.249	134.56	500.4	1285.01	440.019	862.237	973.674	732.576	661.569	720.765	813.469	441.993	1498.88	324.372	1418.6	600.671	252.346	793.009	391.138	536.908	751.069	604.513	364.853	1318.06	682.659	1537.85	634.588	558.488	923.604	690.181	469.056	351.934	488.981	366.276	509.285	940.394	335.615	439.531	1332.95	1480.6	170.672	1640.96	633.973	798.54	1191.76	570.579	275.828	415.273	246.606	759.482	852.192	1444.16	1102.35	970.991	472.468	879.917	884.509	586.082	1124.85	1816.77	652.542	1089.02	156.142	812.879	1400.8	1010.55	573.919	519.511	381.51	771.865	1209.96	1189.31	632.841	652.174	504.844	837.263	672.961	1409.05	1355.72	679.734	883.91	380.414	1804.04	872.34	1341.4	488.809	1939.63	292.794	1280.45	540.666	441.485	1104.51	954.268	791.712	742.657	365.9	1134.16	1082.76	791.177	1102.94	470.457	1581.79	848.511	737.802	1147.11	1221.26	576.208	484.668	441.894	1068.97	522.002	451.572	912.414	365.672	1294.23	285.334	1181.67	407.965	610.222	455.579	646.568
55789	DEPDC1B	439.822	141.724	73.7589	213.636	156.904	157.803	163.777	265.427	54.1099	19.603	227.739	212.541	35.6037	154.841	59.9104	61.1275	66.474	196.299	129.656	147.392	222.501	133.067	153.775	283.544	39.0095	318.616	140.298	63.8182	384.871	217.552	156.749	106.022	81.5315	305.867	168.752	80.9313	411.123	93.2118	57.4324	246.254	23.2558	69.4789	161.941	345.207	170.956	146.428	4.4355	434.133	311.798	65.4561	261.049	80.2229	262.482	241.676	341.248	152.818	237.491	105.044	106.846	216.303	155.928	157.605	174.764	266.922	142.968	122.274	70.9353	424.291	120.301	164.038	221.506	135.413	261.99	151.122	132.539	201.729	75.207	725.122	272.758	12.0202	82.0696	184.256	191.036	179.803	538.39	216.553	58.0925	142.234	216.913	76.1994	142.273	200.467	108.543	76.1879	87.6167	120.619	131.512	191.607	198.469	58.6873	120.879	137.03	14.6797	180.32	65.8492	207.457	127.68	138.907	124.654	169.436	88.8999	8.7586	75.485	171.809	134.204	128.365	55.0427	81.9685	81.8752	136.108	132.371	22.0884	524.524	212.421	80.2568	79.5888	162.669	348.708	115.212	127.168	115.721	56.1734	171.114	99.72	32.8276	225.806	225.244	41.875	23.6345	161.678	191.648	34.2742	91.592	97.7691	206.2	107.201	220.9	193.127	237.011	137.121	131.796	263.413	90.1899	96.269	93.4359	49.1673	11.4336	42.5429	128.088	202.977	104.847	47.4987	202.725	18.3936	171.8	20.1166	170.269	34.5717	239.695	31.068	99.3348	240.556	72.4405	60.9308	174.356	257.783	224.557	108.128	121.927	197.319	163.939	259.933	41.0065	88.0978	70.6542	66.2983	54.9934	78.4768	319.52	368.454	268.616	105.409	103.553	159.828	145.324	83.2858	101.844	125.819	628.068	222.713	488.694	172.968	167.997	70.6452	154.032	37.0974	85.5753	180.576	96.8692	300.033	90.3504	365.486	278.075	175.433	121	173.835	35.7947	63.2438	103.41	234.191	197.023	185.138	107.275	161.009	106.241	75.109	208.74	107.363	316.024	40.8163	182.942	273.805	279.153	20.5479	80.8347	175.171	245.75	96.3597	232.927	123.873	161.589	163.101	162.207	45.2561	54.5767	86.9689	66.1442	142.416	256.445	103.125	1056.93	204.72	297.119	249.949	44.677	246.747	68.9389	771.026	183.359	370.721	52.4661	212.568	177.862	128.462	137.952	142.84	199.623	262.047	243.666	136.201	108.741	149.127	170.541	9.7386	237.93	38.6322	162.278	330.329	170.591	98.7038	106.449	168.908	279.527	422.771	161.886	187.487	118.891	97.3664	157.788	56.7276	235.909	178.276	11.2918	152.118	158.472	71.4823	458.427	97.064	470.778	348.043	36.6618	148.353	48.7489	122.796	40.2299	24.4729	401.572	182.447	48.6039	93.0014	217.292	106.69	169.344	206.104	77.8541	236.271	142.81	60.8088	36.5915	70.802	273.132	209.399	124.255	172.385	360.973	240.894	102.387	85.4997	127.584	57.1659	70.7004	121.711	51.0126	296.575	204.883	359.302	189.904	172.697	173.832	191.739	262.324	138.07	607.607	58.4899	157.92	354.303	337.857	64.5685	92.0894	48.3856	74.7728	120.273	94.9877	102.281	164.034	303.047	35.1754	125.586	108.648	70.4037	86.2069	84.5945	141.972	220.687	194.033	140.545	252.666	384.916	421.443	41.9743	76.1749	222.529	164.44	257.197	221.964	136.78	169.333	179.801	411.205	150.09	184.053	102.928	192.642	109.731	123.993	172.009	110.259	95.5758	142.04	96.4877	109.567	72.6372	184.331	279.518	731.764	98.4081	32.5077	132.083	57.4525	198.283	75.943	76.697	404.442	22.4267	125.697	12.3274	90.2111	243.787	146.372	37.9206	89.7879	159.626	41.6667	233.452	47.6007	446.146	129.032	170.721	104.275	151.611	232.637	297.591	14.9074	68.5398	60.6601	98.5501	253.081	155.074	232.333	88.4451	150.685	129.647	101.268	37.0166	4.1322	257.044	174.93	111.762	201.774	180.607	241.473	260.926	19.6175	56.1798	49.863	3.6496	2.3772	33.9134	6.9204	3.6364	4.5249	8.1762	7.9644	82.4739	16.4377	6.9855	60.7595	12.325	14.4364	38.214	17.9098	19.9645	16.3438	95.0185	3.4698	22.6716	23.6662	30.8705	59.2748	1.3707	9.1146	15.7335	47.3538	10.048	46.2428	24.0275	14.181	32.2024	11.1588	3.1674	26.5065	34.887	29.6024	15.9455	20.9295	0.5319	28.0899	3.1974	64.0657	17.0891	49.4148	23.2378	18.5634	33.5501	33.0285	28.8986	5.5944	22.9885	9.7998	24.5434	4.4118	2.1626	6.7048	48.6036	11.3835	23.5925	9.6325	11.6681	9.5592	22.1465	28.6944	95.7854	14.8515	5.3377	9.901	37.3134	60.535	74.8782	18.4957	7.0796	16.6256	67.7337	9.0746
55790	CSGALNACT1	1607.43	350.898	691.489	965.584	804.842	3247.48	993.965	2083.63	1162.5	513.6	7565.34	2784.78	589.783	1406.29	1872.53	547.579	221.387	525.342	594.198	665.349	5365.46	6170.19	2697.97	928.174	541.723	495.222	691.293	249.981	336.098	2103.68	177.939	4415.39	413.514	737.423	2259.59	270.14	675.879	3113.48	639.264	605.251	232.558	262.432	3524.54	1245.68	1484.93	461.267	1415.73	44.2921	1155.12	1462.42	589.902	1770.98	188.63	5497.19	437.139	3620.81	1161.41	1187.41	568.263	1693.96	608.677	665.35	764.685	297.573	547.405	72.4299	1644.07	118.418	873.684	214.918	1977.33	962.496	3995.64	711.721	371.556	9043.06	810.439	748.406	1057.85	2415.23	168.6	792.025	350.402	1163.38	396.174	417.234	1961.37	3564.03	621.223	1828.79	1944.16	1797.29	361.433	923.812	142.882	1958.42	1226.65	134.395	1296.71	1959.07	2256.08	254.301	1573.84	375.624	475.477	1581.4	1580.72	1267.57	1201.29	717.678	4276.63	58.2635	3616.93	2875.18	1594.49	1287.94	3103.25	6396.65	283.922	1158.75	1036.1	271.084	1526.26	2056.57	1910.43	206.268	870.906	2651.62	180.549	924.133	346.095	519.817	2101.57	2169.4	1376.85	1417.8	500.77	485	1049.37	787.62	1635.35	100.611	3578.73	509.11	63.4243	1360.67	244.695	1016.09	1327.5	423.115	662.897	340.863	2302.22	338.833	938.359	131.698	156.552	347.595	1363.68	1637.35	220.574	423.952	1151.21	343.961	1188.13	168.174	1205.59	349.845	320.611	1605.83	2126.39	326.325	1042.79	245.14	289.084	1021.96	346.356	14.8766	3714.78	1922.56	2239.7	224.242	93.1966	182.668	1150.65	59.116	10280.2	2895.36	622.47	3492.92	246.001	4303.47	974.004	325.186	2405.74	1104.68	1285.41	328.653	144.225	246.175	326.161	2671.55	2464.64	3294.52	999.698	2432.81	59.2444	7543.53	1226.15	1764.62	609.192	116.532	547.831	1593.21	752.803	1337.81	5890.31	6653.18	1885.97	658.798	1201.87	842.038	2860.77	966.335	888.736	10718.7	2803.75	1393.21	626.706	1090.38	1977.45	66.2714	2779.61	9305.7	416.957	302.933	1349.54	2205.03	483.706	966.21	4280.39	507.492	1283.66	3830.49	1863.95	2346.97	754.802	2638.25	1887.93	584.943	309.645	852.113	592.187	367.596	2538.31	124.516	1397.02	1075.28	385.208	3010.17	2452.4	514.909	870.459	232.39	7893.22	2442.96	742.938	1604.14	945.604	1718.64	820.188	4124.44	1157.64	80.3437	6233.76	1499.35	197.776	2822.3	1196.54	1782.77	6746.19	553.344	528.926	98.328	486.837	2275.69	1566.06	618.563	141.839	4844.35	1758.49	901.413	610.835	491.731	331.35	2538.37	490.786	961.483	1931.34	544.27	161.441	425.864	610.009	167.314	227.371	222.139	563.483	1503.72	458.137	359.005	124.005	1895.7	603.844	1696.79	1745.83	1938.31	3248.34	1332.27	155.89	1193.61	1304.72	340.12	2318.72	1716.41	807.845	119.961	890.186	1902.37	370.349	2015.7	194.673	1255.38	262.24	647.945	2101.6	1139.08	3081.39	1079.05	465.832	1511.91	318.95	2236.26	224.723	130.646	3033.45	161.282	1302.28	3087.93	1789.86	698.733	995.933	5662.78	940.764	405.682	220.737	2227.42	2027.96	1795.3	538.834	268.268	173.793	1531.99	3272.17	1558.63	1257.76	1847.31	641.099	389.897	820.971	62.1842	1607.56	4458.67	1789.96	1126.23	101.194	543.838	2493.89	1350.54	1132.19	2637.13	238.891	542.186	521.708	304.959	1305.64	1194.3	3923.78	148.598	862.343	891.401	2154	1073.05	248.138	746.988	80.7954	111.433	37.9257	2677.95	7415.5	1980.87	170.872	5205.09	681.034	90.8568	533.813	1178.5	6779.75	642.279	1892.57	197.937	1956.59	525.567	296.512	596.085	1218.15	210.789	138.41	514.681	816.476	713.835	472.092	579.643	3717.64	8527.03	140.946	1971.41	7544.89	4571.84	552.773	432.953	1209.69	333.478	395.867	119.337	983.471	188.557	143.584	4075.57	1250.19	1308.47	1479.46	1176.76	35.9653	65.3728	52.6027	21.8978	30.9033	33.3185	28.6703	114.182	192.308	55.4168	51.7687	89.7817	63.1822	36.4801	43.6709	122.37	37.7568	58.7289	16.1766	30.6122	26.6344	267.066	20.1249	62.2438	55.0852	312.337	54.3933	12.3367	33.8542	96.2517	41.4345	19.1825	140.013	59.4966	19.1444	955.492	44.6352	831.674	39.2297	97.9087	40.2408	44.9891	147.327	532.447	67.8479	22.3821	1595.07	20.507	121.803	48.0248	22.5989	174.913	98.5772	1376.23	265.035	51.7241	28.0927	18.8356	42.6471	20.7612	138.567	115.706	376.97	183.378	106.795	60.5013	772.703	47.7002	17.2166	50.3558	134.763	139.849	33.511	52.8607	94.7912	228.179	77.2709	23.0088	1177.34	25.0522	55.5822
55791	C1orf103	986.268	539.998	384.397	247.078	589.659	300.313	479.108	1330.65	948.13	225.435	867.393	489.743	399.897	952.736	453.482	312.829	186.127	412.711	466.69	555.958	300.657	940.034	1635.82	380.181	562.076	499.835	716.915	362.985	395.82	367.342	387.808	511.348	952.703	454.287	711.344	252.032	356.875	637.285	533.408	758.938	259.69	843.275	746.456	537.055	397.794	348.024	352.823	586.343	487.204	714.527	625.742	480.527	500.962	253.648	458.447	917.511	728.239	323.924	447.566	459.181	604.811	422.913	682.741	671.137	448.781	132.399	937.225	1060.49	859.649	711.509	542.866	523.067	647.642	320.2	533.879	518.539	440.578	849.302	517.786	264.444	192.685	431.764	252.841	660.509	356.895	341.27	552.178	568.937	630.124	643.462	678.641	353.313	416.273	404.566	302.951	888.316	441.76	428.552	392.976	458.301	564.769	603.535	489.769	250.749	470.935	662.975	589.193	803.362	679.132	618.127	778.247	164.509	421.517	403.693	468.988	644.947	584.274	971.513	119.291	585.814	520.257	153.614	510.964	526.899	574.318	273.918	660.687	889.107	293.766	434.971	341.819	374.394	496.127	676.532	195.439	475.709	880.965	136.875	182.248	550.193	487.696	152.576	611.673	642.432	437.429	299.645	394.212	678.121	433.742	559.453	627.229	1275.92	753.165	230.793	483.54	167.696	170.625	469.906	508.692	696.888	480.712	212.734	946.826	267.321	657.179	56.3264	425.409	253.354	567.939	335.922	1054.99	655.666	828.392	247.029	751.014	607.318	738.674	447.025	429.647	552.122	323.333	580.135	128.145	409.565	312.897	600.553	664.76	299.007	530.553	466.077	925.814	793.114	425.477	229.511	366.961	723.902	416.737	596.859	982.348	817.409	366.452	653.592	657.345	488.71	798.55	778.395	345.736	453.957	542.173	961.174	351.405	843.602	414.438	761.318	1033.88	222.222	1214.82	458.348	434.88	515.595	873.16	540.552	542.653	623.697	463.453	585.496	1073.35	553.107	562.908	333.333	759.029	1037.32	776.104	638.789	516.214	997.991	352.818	589.4	958.062	497.836	1555.53	562.952	581.309	587.932	696.335	855.045	485.057	632.685	810.932	699.432	405.729	597.751	685.529	370.446	1029.78	445.801	724.631	499.217	434.9	896.147	347.012	643.796	797.121	263.398	1134.17	936.289	333.333	875.995	1112.52	478.495	602.219	737.905	373.832	132.689	577.979	455.234	284.767	366.094	622.778	442.781	671.637	428.904	742.755	540.605	447.544	766.331	395.505	305.702	473.363	407.876	490.481	426.123	216.158	652.693	471.97	563.958	350.562	378.733	283.621	858.576	87.4739	440.179	657.463	843.442	246.408	200.301	403.029	436.17	318.625	941.014	312.856	604.142	435.986	576.694	428.525	670.302	878.828	683.736	101.253	660.714	1197.06	423.696	483.83	599.835	539.225	403.108	771.883	458.694	200.236	609.098	532.062	393.303	315.56	325	973.898	395.778	304.258	443.435	371.298	1074.46	607.199	444.705	423.138	459.447	444.268	570.966	614.577	784.88	461.051	464.806	220.164	246.801	262.18	501.076	658.971	731.23	473.572	482.738	1252.68	788.121	245.517	811.213	349.174	663.596	549.963	732.547	325.677	546.069	831.76	272.056	410.529	621.609	655.919	407.15	615.129	707.427	328.332	586.957	441.596	512.869	479.672	602.494	837.168	918.243	535.648	941.954	549.856	664.978	204.74	829.229	443.201	351.63	288.144	729.719	926.845	154.848	194.272	341.623	648.147	547.229	562.578	378.124	845.056	128.235	613.368	235.207	464.491	618.817	308.58	317.533	213.123	466.874	288.76	697.865	245.035	658.715	715.304	375.42	510.428	366.393	560.716	347.319	328.839	399.745	231.936	613.606	567.341	287.02	747.869	677.247	206.006	356.01	307.948	191.713	184.573	290.421	686.575	407.664	784.115	318.594	570.155	978.328	128.167	179.775	237.26	77.3723	50.7132	139.224	95.8972	83.6364	98.4163	138.088	105.813	216.102	145.884	161.056	231.329	258.825	224.32	246.983	105.148	171.695	67.1913	226.937	165.857	345.432	299.092	195.665	175.383	23.3026	58.5938	199.445	135.097	100.48	241.49	287.757	136.847	273.26	74.6781	378.281	196.502	264.841	117.022	219.251	393.147	131.383	252.809	71.5428	185.216	88.8636	237.538	109.218	87.9742	256.715	115.346	228.462	62.2378	107.28	128.704	120.434	144.118	109.429	88.8392	300.689	242.557	223.593	221.548	265.341	137.547	256.388	61.693	140.12	178.218	106.755	219.345	111.318	210.23	646.433	343.609	107.08	157.02	100.209	188.299
55793	FAM63A	722.133	587.373	776.596	918.506	557.083	837.678	907.799	153.835	693.09	334.232	1226.14	1047.34	1159.96	377.673	498.087	658.02	739.306	172.164	1263.61	862.383	602.436	379.783	723.297	848.318	607.191	684.679	413.184	1213.79	320.504	709.209	337.591	555.401	654.955	330.269	842.148	1065.78	221.767	234.043	983.484	758.048	883.721	401.787	287.895	139.552	417.647	452.141	586.29	290.008	919.788	894.003	357.913	410.028	468.036	629.63	491.629	863.469	932.831	705.229	1006.33	539.213	631.014	541.428	485.497	177.522	440.753	1111.37	476.459	319.297	693.734	435.535	893.119	820.887	292.509	700.748	197.319	1005.94	521.398	370.322	322.309	551.685	493.31	917.154	798.876	1209.36	255.651	1215.42	414.433	718.256	634.341	1895.58	335.053	692.8	517.997	466.684	1537.67	1137.46	655.467	948.32	996.308	787.645	651.349	354.389	1027.14	425.075	752.044	894.426	613.957	832.559	451.062	294.944	1281.85	338.918	1041.27	837.541	1068.19	646.508	795.214	859.738	3294.82	354.064	610.509	626.506	2339.01	264.636	334.189	1276.07	575.599	674.518	443.89	515.173	462.351	835.757	957.824	621.784	1176.45	534.784	221.139	818.125	881.828	643.861	491.797	1143.21	808.148	529.02	437.713	1022.28	455.305	389.735	921.775	292.263	812.962	488.503	2001.19	505.307	672.593	1129.09	635.884	551.607	638.609	761.389	156.281	989.389	371.22	490.497	1149.79	1405.74	268.846	835.397	281.298	466.667	1609.76	291.482	216.153	624.894	477.781	659.312	553.513	544.993	632.859	934.103	910.303	691.919	1299.63	817.332	590.28	672.928	653.322	1201.32	547.123	682.24	473.249	482.839	777.73	310.807	806.23	510.553	1112.8	656.41	333.633	383.883	427.573	570.416	606.091	961.613	1044.7	523.594	646.537	266.547	879.19	738.224	1159.18	417.898	707.962	492.011	1472.79	396.953	606.753	574.294	470.095	611.585	1545.21	296.391	718.402	655.899	1100.58	910.18	447.913	634.151	926.706	605.928	804.128	294.733	159.641	1098.41	575.242	374.448	383.239	351.713	1182.49	595.26	639.481	3824.38	620.008	872.172	470.965	550.504	816.123	971.579	708.147	273.579	1098.98	292.927	376.101	540.607	502.478	615.439	927.738	357.763	651.772	532.302	764.593	813.081	386.909	430.024	305.223	116.425	842.75	272.866	254.098	715.95	751.92	536.409	294.74	804.045	1376.52	391.021	246.148	392.565	1139.84	365.149	858.53	543.303	676.221	396.099	1193.71	814.022	584.613	585.63	379.708	937.178	320.642	424.785	1095.31	398.691	935.171	465.764	631.91	606.192	396.575	276.438	1101.78	783.733	289.905	406.334	409.483	521.461	94.6418	996.808	512.141	482.507	4283.28	472.731	618.327	1082.84	477.92	653.388	431.758	714.868	551.88	359.649	494.662	395.837	593.192	611.823	522.84	266.149	403.183	722.126	1756.64	497.584	1279.18	1369.65	535.504	424.658	786.135	220.579	695.055	751.65	525.849	325.595	1049.29	407.172	925.515	678.92	807.991	86.1469	952.141	468.527	1980.07	2945.8	924.621	1336.08	339.993	1265.95	326.853	828.618	1556.97	1556.31	845.984	242.576	233.793	666.44	355.142	327.768	1002.71	677.701	569.729	928.139	359.407	1262.86	751.955	276.23	626.9	496.678	222.296	265.901	1390.84	294.384	658.367	423.117	300.662	488.837	254.23	424.115	601.984	275.025	809.204	747.383	606.196	395.64	826.157	1490.3	524.634	1171.49	285.086	870.719	1031.73	1256.42	488.174	534.348	376.717	653.162	772.711	894.192	1001.6	776.134	608.445	1142.68	678.79	972.601	405.525	249.889	338.663	491.103	748.629	738.472	296.699	488.255	829.51	586.65	482.744	459.596	468.267	839.081	261.374	1029.3	807.218	1816.53	288.449	371.255	424.131	731.433	976.779	1096.69	878.788	612.484	384.913	711.549	206.506	302.078	500.388	677.371	791.237	610.317	519.452	835.766	940.571	641.38	830.45	971.636	1489.82	809.448	1155.98	554.002	604.597	1029.59	514.873	958.709	1041.64	339.904	1240.4	570.098	593.826	298.893	1022.9	700.346	566.765	666.894	425.384	1170.61	1089.84	620.546	434.192	917.104	686.791	699.657	429.684	530.42	910.73	587.783	570.774	573.947	932.939	1039.88	724.325	726.596	544.512	1015.99	821.355	1199.66	654.53	656.081	631.154	617.472	768.293	527.263	1153.85	576.628	987.819	880.137	969.118	715.398	948.736	570.91	630.473	624.129	982.096	625.324	492.831	484.668	1926.83	649.699	763.476	862.577	903.275	269.279	237.447	657.51	621.455	1202.65	488.916	709.812	783.822
55794	DDX28	353.796	310.348	341.844	400.649	422.893	417.449	769.995	128.137	315.354	1073.76	204.677	277.782	699.174	534.269	352.903	401.695	514.451	471.44	432.665	243.822	131.631	167.333	457.182	257.794	317.843	480.395	303.234	606.117	264.101	255.254	352.395	305.629	190.541	375.731	220.832	574.279	727.056	201.114	332.207	221.036	453.488	269.181	169.029	278.516	243.015	204.916	534.677	337.464	541.511	347.973	302.216	349.253	336.949	420.501	407.61	344.067	340.987	260.527	435.299	304.061	321.735	342.239	370.196	448.914	298.932	788.162	144.382	232.521	349.875	394.831	313.757	491.647	313.119	384.539	448.25	405.715	391.75	353.322	434.14	152.532	465.656	464.306	505.683	335.386	316.6	454.649	399.461	631.063	324.198	890.875	300.196	649.404	215.382	247.146	402.7	309.966	386.764	404.264	303.647	275.676	229.104	185.571	893.683	439.56	495.459	506.091	238.958	493.696	583.102	350.852	198.659	801.98	341.799	382.188	243.381	583.301	304.274	274.16	709.585	366.479	260.329	622.49	268.321	248.022	226.645	433.759	402.418	243.376	448.878	493.497	546.269	501.568	395.593	426.743	472.183	319.471	697.794	503.125	500.525	602.729	288.591	1431.22	525.282	267.709	328.783	394.898	269.132	302.74	423.818	278.551	273.162	388.06	385.285	621.755	453.728	471.48	521.548	757.07	364.135	297.7	205.737	536.635	484.879	432.25	436.19	1074.22	271.481	582.559	492.366	553.398	363.193	479.772	374.471	388.729	628.739	542.654	348.654	756.894	361.063	325.391	311.818	309.091	924.977	744.337	441.495	281.768	233.612	111.921	343.594	588.523	225.317	330.677	292.894	626.592	152.39	400.456	385.659	640.291	319.271	419.245	263.67	274.102	511.313	357.419	411.356	310.772	874.07	144.604	268.508	144.087	464.247	486.479	302.733	331.558	405.086	245.52	193.247	337.98	403.577	544.36	378.733	448.408	389.444	532.176	395.7	287.721	205.618	510.496	315.134	413.994	380.152	268.225	318.7	312.185	330.858	228.606	238.294	309.422	325.305	295.956	532.136	547.745	268.012	243.351	300.172	360.129	387.219	401.606	218.632	296.307	435.461	235.08	307.035	300.427	202.425	339.277	547.183	276.078	282.743	303.108	328.603	542.482	429.404	315.873	387.624	347.317	231.638	211.261	255.589	308.244	404.73	242.893	228.933	419.37	237.93	427.043	495.026	416.784	321.961	304.707	95.7004	310.92	306.308	411.624	402.358	280.321	399.495	276.349	458.772	327.239	456.14	300.025	744.724	378.88	421.547	329.195	131.685	202.919	290.217	491.943	730.021	244.002	410.267	512.698	608.836	573.042	484.566	329.787	693.055	263.504	730.375	302.288	201.653	150.614	278.705	491.537	392.477	243.235	518.797	276.316	651.246	216.134	557.021	627.532	614.201	369.111	329.443	505.488	602.481	263.285	473.2	382.939	658.293	359.932	443.447	538.522	282.624	301.02	278.629	294.845	167.833	332.105	268.146	372.258	257.809	335.519	354.823	297.534	280.495	284.599	427.521	369.065	124.781	377.787	417.173	208.379	576.506	351.323	359.125	184.184	579.31	455.297	415.257	405.68	379.524	381.185	357.67	254.358	226.568	488.146	466.299	137.195	432.52	303.385	216.656	252.223	412.601	408.967	161.479	302.065	457.611	238.91	243.846	178.734	381.897	223.045	270.853	149.949	318.253	299.556	378.729	356.583	661.363	347.39	346.625	791.606	426.471	581.737	288.639	483.216	608.544	122.88	282.517	382.979	543.359	839.744	244.722	382.728	457.092	388.791	450.913	331.258	273.256	510.32	342.941	283.069	322.206	425.755	613.66	220.678	406.902	453.38	398.553	443.167	503.122	390.55	370.159	225.218	350.859	409.772	403.056	347.69	261.917	602.762	574.38	341.136	184.704	352.315	248.416	310.069	425.194	237.022	416.544	615.935	430.685	862.044	491.284	528.931	660.405	989.091	916.29	943.902	814.077	661.183	922.563	757.932	631.013	835.899	524.153	481.899	934.777	969.388	843.22	809.963	914.643	381.295	552.076	808.989	867.852	651.102	579.427	883.387	703.691	620.233	594.734	855.835	978.489	692.352	877.253	790.045	760.561	973.085	1036.55	1038.17	656.202	723.936	618.41	794.964	819.712	837.368	889.033	815.647	794.189	354.349	658.537	583.424	609.091	530.651	936.207	1021.69	625	603.806	820.226	670.657	652.802	776.944	817.087	602.852	853.425	501.704	912.482	904.762	320.682	1188.18	696.116	458.333	398.404	412.051	533.909	697.345	639.778	797.031	796.3
55795	PCID2	697.9	496.638	824.114	970.779	705.619	694.126	800.856	479.458	611.063	500.858	625.24	1034.87	522.188	518.917	677.818	125.851	650.867	456.154	1472.78	884.13	799.135	571.102	1056.63	457.721	382.293	509.72	704.726	487.197	1068.02	389.759	612.192	704	500.901	822.999	336.698	708.426	1020.47	712.766	618.243	628.393	228.682	366.849	689.749	602.865	700.368	625.532	410.484	1023.64	934.457	391.047	542.923	559.13	568.967	815.563	743.075	638.595	832.762	468.764	449.149	728.324	655.928	558.894	703.408	705.619	820.343	385.514	676.083	762.764	1244.61	670.398	695.943	924.881	497.424	545.137	676.843	891.76	546.092	760.972	1186.95	629.195	523.64	753.065	519.474	1181.86	682.299	753.968	616.859	846.322	543.921	306.679	354.971	413.222	322.505	346.96	569.845	719.588	552.649	647.686	559.028	1204.25	1857.14	1311.45	713.968	949.55	482.743	255.814	938.464	575.389	674.977	746.773	516.514	424.219	489.242	438.99	350.744	619.586	1081.71	617.869	350.831	519.6	333.735	318.273	984.132	687.896	604.494	479.522	1217.77	417.73	430.424	820.087	647.024	1105.79	933.379	814.38	647.772	342.402	632.119	341.875	666.492	805.539	642.804	121.618	929.789	1646.08	618.316	727.155	776.849	224.445	688.266	1057.4	592.432	640.581	939.873	442.67	693.317	295.882	454.705	1007.01	754.346	699.143	363.007	506.316	680.957	360.515	590.991	341.177	790.722	441.692	638.168	710.032	494.9	658.682	949.905	532.79	449.476	803.932	827.971	747.823	1037.83	578.183	983.03	345.791	209.226	450.198	1675.89	593.923	534.536	611.589	938.864	1257.37	158.577	1364.79	769.064	698.487	554.445	269.823	563.512	480.89	458.708	902.414	417.158	977.316	461.28	1544.52	759.287	274.976	578.134	698.561	621.731	729.33	591.314	1242.82	1056.45	435.419	681.656	756.272	547.681	560.014	669.648	560.619	291.28	871.762	704.422	536.696	1038.55	798.107	674.21	774.517	918.398	677.843	735.843	791.071	979.072	972.963	589.153	735.637	614.077	577.623	807.878	557.094	488.587	835.184	483.327	745.534	564.387	732.81	565.67	762.743	909.247	459.659	250.544	590.366	565.177	852.025	837.831	697.974	793.261	386.794	893.297	1306.4	370.637	1042.64	1072.65	516.573	1015.66	1176.97	815.443	592.311	770.492	582.437	583.689	711.222	578.049	315.288	653.699	594.101	818.022	520.698	991.35	432.8	893.551	703.963	824.354	850.318	798.428	398.274	506.417	617.847	603.665	1082.51	1331.47	803.746	187.66	659.414	491.701	694.883	208.09	341.738	692.975	793.167	361.473	760.96	977.135	353.451	658.046	650.226	327.315	610.638	1216.9	603.509	519.909	837.038	1057.28	885.058	684.985	569.34	837.883	400.349	989.474	793.233	1371.89	336.14	588.936	1113.27	1545.68	504.614	554.377	838.822	579.445	721.014	853.338	643.37	824.148	1088.36	1381.42	677.246	850.275	530.683	623.183	1073.26	747.401	885.724	748.336	387.837	548.28	443.689	355.115	546.074	633.454	691.494	646.3	617.288	620.75	840.981	694.208	880.849	856.058	728.081	716.782	1137.47	326.207	515.132	689.394	460.948	873.759	697.925	809.27	514.763	827.714	599.559	1285.18	921.747	828.65	543.183	783.676	586.514	978.237	646.739	693.519	1292.73	919.634	507.103	578.641	504.899	1066.34	1046.55	734.42	331.645	417.205	1076.3	850.819	772.596	454.75	590.763	962.009	290.883	482.198	798.614	679.109	611.241	361.729	849.44	1001.91	438.758	1003.98	803.254	471.689	561.261	1179.96	590.478	1017.76	732.326	422.965	626.335	749.17	1366.92	1275.32	650.168	576.121	953.043	652.748	663.559	1043.95	827.586	438.002	630.234	225.792	468.635	1493.64	419.401	618.546	769.911	780.686	452.486	279.614	1021.24	739.492	1615.22	435.995	627.597	1271.71	790.842	284.453	683.861	575.89	625.547	420.761	775.844	637.667	559.273	236.425	672.269	731.588	861.626	800.822	796.74	660.76	597.763	745.697	697.506	660.93	862.91	638.62	626.845	480.916	680.972	831.174	916.582	688.633	486.613	446.615	789.449	322.075	886.047	648.683	897.597	735.285	956.412	762.232	825.339	765.862	1218.42	840.894	715.27	883.554	694.149	1036.3	1006	881.314	407.861	908.973	736.638	929.782	587.692	735.772	792.257	660.839	524.904	1449.06	968.607	535.294	1070.5	573.264	877.04	836.69	922.788	1072.56	768.799	896.973	1352.64	430.416	954.023	597.91	544.449	863.671	557.214	895.354	708.906	622.277	1001.77	887.315	758.989	613.673
55796	MBNL3	1.6155	29.7099	21.9858	1.2987	9.2648	31.2826	11.611	7.0405	76.5121	11.7618	68.8661	104.676	17.0279	32.0211	27.9873	25.6838	4.0462	39.4208	16.4756	41.5157	111.438	186.75	27.1639	151.031	159.43	9.2257	71.393	47.3189	4.3132	67.7621	29.3179	83.0467	66.2162	83.2358	60.9608	26.6075	145.343	31.4083	83.7087	73.2829	0	28.1886	7.0883	17.6276	18.0147	12.4443	9.6774	15.1156	122.347	29.9831	60.54	142.619	16.0012	159.746	59.0563	15.9123	88.074	6.9412	30.4709	42.3337	33.0756	46.1586	116.026	95.1469	49.6946	7.0093	52.7307	63.284	34.0852	30.5281	93.2655	11.5057	111.375	69.8254	16.3812	182.775	38.726	7.0221	35.004	23.6259	24.9777	24.2924	31.669	89.0805	38.2629	9.0703	17.3679	94.2779	31.8576	37.6294	23.475	20.7379	31.8243	81.4972	8.7617	92.4399	210.12	30.2253	15.4885	32.0463	78.9211	69.1596	52.9359	55.4446	21.7984	27.3164	11.8996	40.699	32.7793	101.262	17.1343	11.4242	99.1182	246.377	79.7969	29.6528	73.1624	53.7142	10.5645	126.451	311.272	20.0803	19.0421	28.481	45.2648	7.9589	0.5005	5.8881	20.4489	14.4509	2.138	112.062	34.085	25.4188	18.7041	19.8212	27.7065	20	15.7563	36.2452	20.1342	0	30.9159	8.5326	37.5427	41.6532	10.6109	94.3889	62.4635	84.6231	38.7125	46.7931	46.2816	23.5418	69.0772	0.878	27.2647	15.9536	47.118	77.5823	11.8694	12.1273	72.117	1.8394	142.142	3.2186	25.3031	38.6997	73.2824	52.4272	114.412	34.1737	102.819	13.6976	67.9309	31.4582	108.01	17.4165	31.9332	44.6761	132.727	92.9293	3.2619	10.7875	6.729	24.3094	48.3942	114.901	75.972	227.599	31.1638	80.7566	24.2634	11.6138	92.5645	28.5225	122.438	10.7461	96.6489	13.6008	147.732	60.0189	76.2699	29.3548	3.0202	57.2732	21.1792	400.36	36.8324	132.821	24.7983	99.5261	173.203	95.2064	4.7598	134.409	127.587	88.4053	20.6819	70.0383	321.225	222.505	87.5892	80.2219	74.4324	84.5716	140.46	267.781	307.715	36.4431	79.2407	18.835	48.8518	204.758	113.544	24.9096	36.0871	192.72	105.129	89.7243	36.6727	47.4096	43.2277	80.1906	46.5507	109.085	107.14	46.6481	146.786	109.375	210.297	57.8469	13.3345	236.923	92.6633	87.9607	93.052	66.8849	50.077	26.9302	96.9548	88.4899	89.4448	42.5935	43.5152	185.888	53.6723	150.857	102.086	103.943	48.275	252.868	39.5458	3.0433	136.158	27.147	34.7182	148.409	100.913	131.42	61.0264	25.1031	469.087	147.691	66.0118	105.575	219.429	13.9606	41.398	89.0764	95.9313	39.1337	20.9706	190.325	52.9283	170.053	126.292	57.1396	51.9422	238.914	30.2299	54.331	8.1967	148.79	23.3477	4.5181	92.8946	117.553	1.8001	28.5004	14.7895	141.386	158.203	115.339	78.5083	76.762	125.166	41.3151	17.0426	63.5965	71.6192	38.5735	24.6809	100.041	7.9444	19.4269	74.8011	128.827	10.632	154.187	129.563	204.358	63.5734	331.849	293.292	175.487	43.956	56.0665	40.737	78.0826	27.2899	85.1206	28.2092	31.1582	82.4481	86.4707	21.9387	134.004	92.9952	172.207	44.656	204.436	103.4	58.2006	3.2402	134.929	75.9048	389.211	79.8708	30.6974	4.1379	76.6853	63.9512	66.398	39.4574	84.6697	62.7564	144.077	91.3688	2.0728	8.7057	110.345	163.98	46.8206	7.2993	79.3325	38.1596	33.9674	36.9828	41.1049	17.0186	106.118	18.9777	78.0911	13.6392	67.7325	81.9751	11.4826	97.7639	19.3783	113.795	41.2712	4.0512	31.7269	37.6766	0.9648	0.774	24.4598	67.4293	79.6253	11.991	63.9142	122.237	5.1754	7.1599	2.4655	120.442	35.1934	30.8152	3.7504	28.1204	82.7034	28.5853	83.6299	150.916	27.4168	37.1343	59.9832	4.171	18.1091	17.8952	32.634	15.3458	128.565	4.4603	191.017	73.9437	140.666	26.7471	110.556	24.236	9.7062	20.2537	19.8895	8.2645	54.6164	38.4239	125.599	89.5649	168.887	43.0233	317.95	2.6157	3.5751	1.0959	2.9197	1.5848	1.1899	2.9659	0	0	4.5424	2.2755	5.5679	1.541	4.657	1.8987	0	3.3315	1.2068	0.5777	2.6619	1.816	1.845	0	1.2366	6.1206	0	0.6974	0	1.3021	4.6275	3.1337	1.8269	8.5635	3.4325	0.7091	1.3801	0.8584	2.2624	1.7671	0.7503	0	0	12.7219	1.5957	9.9395	0	0.4107	0	0.8669	0	0	9.0472	4.065	39.2585	0.6993	0	1.3066	2.2831	4.4118	4.3253	3.9112	12.3322	19.2644	6.9705	20.9402	1.7286	1.0621	1.7036	5.7389	4.3788	2.7503	0	4.5697	0	0	1.7723	0.822	2.6549	1.8473	1.8557	0
55798	METTL2B	215.67	246.914	299.291	262.013	320.98	196.733	199.832	488.258	333.276	424.406	381.486	474.955	182.147	626.823	407.565	322.589	333.526	891.392	494.986	435.805	437.149	241.005	590.239	200.506	279.851	405.931	759.204	208.577	477.439	433.066	218.868	321.648	454.054	241.685	382.721	322.247	292.733	152.989	524.399	493.102	100.775	248.536	235.551	369.299	219.118	224.411	155.242	568.415	571.785	232.686	285.265	335.883	459.112	619.903	223.744	549.126	441.055	178.158	482.786	919.598	375.43	134.733	294.054	193.487	338.306	99.6885	259.887	631.402	205.012	271.904	642.721	214.625	523.979	455.362	275.503	366.001	295.777	673.75	360.041	195.225	173.06	113.212	173.158	316.502	686.024	274.376	322.204	420.163	749.59	219.191	340.743	457.002	477.08	553.225	328.899	306.873	409.779	240.723	435.119	283.784	410.922	576.043	241.103	265.235	284.741	332.226	326.436	598.393	423.361	924.196	842.314	414.699	291.005	580.645	374.32	307.062	596.239	495.226	150.545	294.747	357.802	88.3534	287.363	1040.35	303.05	253.358	325.338	473.013	534.165	628.613	328.189	448.531	547.771	171.577	322.55	282.938	638.789	250	156.513	333.13	258.389	105.587	205.143	228.602	852.105	380.045	353.698	462.81	273.789	494.418	194.432	398.951	178.402	330.846	251.95	175.598	67.7221	231.569	189.387	361.75	218.595	323.396	452.31	109.749	1148.71	85.2942	301.529	170.795	324.046	216.828	434.146	357.484	205.637	362.75	513.256	306.281	520.683	182.511	583.144	165.302	327.576	566.667	100.186	271.485	269.533	403.315	298.284	318.212	301.699	697.023	233.039	822.867	195.841	455.703	321.032	423.274	315.642	455.815	586.177	430.466	509.798	409.263	276.606	309.355	377.227	470.877	303.663	366.187	360.589	331.46	243.562	322.832	259.952	507.324	564.665	332.437	255.394	363.822	309.111	398.03	307.954	257.75	399.429	406.194	306.954	445.627	484.198	398.956	340.356	391.642	350.596	381.235	851.708	338.14	405.301	378.465	441.694	308.887	144.233	312.696	772.037	387.328	339.646	437.078	289.899	364.014	282.835	178.56	531.798	355.114	501.45	207.592	377.81	532.465	1036.4	321.285	415.488	395.332	550.077	806.761	510.547	340.494	638.451	586.427	496.258	948.03	287.194	798.763	574.516	246.416	249.177	404.239	532.324	99.2122	288.295	323.675	360.445	505.773	361.365	264.504	434.813	272.548	279.109	1275.48	418.861	271.947	447.104	476.809	562.945	287.858	460.62	336.149	146.794	285.133	305.042	649.36	415.73	278.372	155.827	287.11	106.77	231.639	240.725	409.919	338.003	280.12	253.058	315.425	207.917	476.507	274.175	583.324	285.21	349.98	280.34	242.776	452.73	462.904	289.724	461.779	567.616	510.333	238.723	306.738	327.209	329.286	310.345	373.195	441.819	402.979	243.341	356.099	356.575	478.425	276.733	365.908	456.044	545.374	272.72	1022.01	403.208	329.089	854.834	447.421	287.3	429.439	246.006	528.228	275.966	260.977	282.475	415.695	363.477	404.305	465.371	612.622	334.352	408.022	241.081	615.616	230.345	367.264	335.104	412.589	259.524	264.293	261.28	594.45	458.53	145.615	409.44	798.529	333.026	583.992	207.366	676.788	333.499	269.928	273.892	233.431	193.508	490.577	375.615	286.446	339.12	668.504	594.918	294.157	453.161	493.339	217.02	258.77	272.445	247.39	604.919	212.735	124.613	538.524	334.738	351.678	244.816	371.527	454.958	370.903	185.363	277.12	277.831	421.587	279.905	396.708	214.603	227.657	287.306	706.762	215.826	706.071	543.886	271.393	401.46	461.571	270.558	449.495	362.162	350.788	140.054	191.423	479.313	203.606	569.031	381.598	490.516	250.628	295.519	175.138	129.477	399.22	375.139	414.582	810.477	519.446	318.992	491.036	90.8942	276.302	292.603	83.2117	127.575	256.433	169.056	110.546	85.9729	109.925	168.39	286.745	212.149	134.666	356.013	173.871	280.955	256.235	217.806	234.694	172.518	267.066	129.077	307.509	228.093	310.521	479.777	16.4489	145.833	208.237	245.822	142.498	261.186	283.181	168.045	127.89	143.348	262.443	232.197	237.832	224.793	167.428	302.042	103.723	515.99	191.846	256.263	179.436	261.812	115.414	177.563	200.547	214.431	240.458	97.2028	149.425	347.566	372.717	47.0588	178.633	138.567	215.089	143.17	141.555	318.291	241.573	253.319	189.097	114.778	158.183	130.363	105.687	147.753	283.582	210.23	385.024	237.978	148.673	162.562	177.221	186.03
55799	CACNA2D3	0.8078	0.803	219.149	0.974	0.8966	5.5613	0.9167	7.0405	6.5483	0	87.4439	1.4498	0.516	0.8773	6.1222	0.5137	2.3121	7.2405	0	2.4163	4.1135	9.1376	7.3665	1.736	44.4369	0.3295	0.4975	0.9339	0.3318	0	4.9347	2.3186	3.1532	10.697	2.0186	4.4346	0	5.5724	0.7508	29.0758	0	1.1911	8.7241	0.8814	4.7794	5.8073	3.2258	2.8122	1.5605	3.8007	4.3589	4.0517	4.0003	1.1223	11.5677	0	21.5901	3.2392	2.3744	4.3261	0	7.901	1.0877	38.9527	2.2936	0	19.4601	51.7443	0	0.8141	1.0138	2.6552	8.3234	0	1.4892	2.2565	1.6837	0.7392	4.546	45.1793	2.6762	0	0	0	1.0158	2.2676	10.7801	1.6349	21.0822	0	4.9795	0	0.2841	0.7964	0.674	0.3436	0.8967	0	4.3224	0.3861	7.992	1.2887	0.8897	0.999	0.4541	0.3691	0.3216	0.8848	2.7701	0.2852	1.9866	6.8545	1.7637	2.1038	14.5085	14.046	6.1538	383.141	0	22.0715	1.2034	10.0402	0	0	0.6421	1.3265	0.5005	0	0.9975	0	1.3363	0.2851	2.0658	18.5753	4.1989	3.4979	1.0262	10.625	10.5042	2.0362	1.4914	1.1056	1.7336	0	43.5154	1.2916	0.6431	0.8699	5.2539	1.1753	1.3049	3.6305	2.769	3.3631	6.1806	0.878	2.6385	2.4172	5.032	11.2765	7.913	23.7494	0.997	0.6131	1.8084	3.2186	0.5271	0.516	1.145	1.2945	1.3304	6.0307	86.4612	22.6719	0.3774	8.3015	0.3283	1.0885	2.1773	20.1042	0.303	2.6936	3.7279	7.9108	0	0	32.5561	0	0.6253	8.0887	0.8274	0.8501	1.7331	6.6365	1.1777	0.5705	7.1141	0.4478	0	2.0401	2.7409	0.9452	2.8474	1.2903	2.7182	4.2304	0.2862	2.518	1.4733	42.0995	5.9593	1.9515	3.8622	0.6658	34.3208	0.8961	25.2539	7.4804	3.3538	1.876	2.382	116.773	27.3894	0.2825	0.6362	315.221	9.364	0	0.2967	9.7182	0.2548	3.1392	14.2484	5.7678	7.5195	2.4106	3.8771	6.9593	0.8501	28.1225	6.1121	4.4726	3.2935	0.397	1.2842	1.7932	2.067	17.9178	0.6875	29.8295	1.4503	0.8205	3.0772	3.2567	137.892	1.1423	0	0.2846	3.8521	0.8595	1.8409	3.2062	1.3708	0.6815	1.5431	0	6.5913	10.8185	23.845	6.2724	1.9505	2.4938	1.2358	1.826	12.5043	5.2206	0.7802	3.3793	5.2859	10.2585	0.6935	1.4345	9.206	0.3981	0.3929	1.8203	2.3938	1.0739	1.3573	1.4065	2.2396	13.0446	15.5935	8.4903	3.445	0.7524	1.7978	0.3663	0.8245	25.8192	9.0047	20.1708	0.4314	0	1.4368	0.3765	0	3.7234	0	8.0001	0	0.4337	0.3714	3.5672	15.7017	7.0257	0.6658	0.5819	3.5088	0.3133	1.3345	4.5921	3.4043	2.4804	0.993	2.4284	2.122	0	0	41.868	1.6442	5.0492	1.7944	0.3425	0.842	9.1908	17.8571	1.4991	10.573	15.9783	2.729	1.6756	0.6339	0.82	12.3672	0	0.2925	4.218	0.9058	1.9049	1.3847	3.1277	8.0617	0.6888	0.81	0	0	0.5299	1.1746	0.3337	1.3793	0.3439	22.5961	0.3838	1.2203	0.3428	0	0.7115	1.3486	0.5182	0	0.3678	17.9641	1.5818	176.51	6.0183	1.1925	5.8877	5.8587	0.3771	8.8245	0.5799	4.6549	1.3464	1.8599	0.6301	91.5628	0.3377	1.1886	0	1.7615	3.3017	1.0128	3.2129	105.913	0	0.774	11.4146	9.2887	0.3903	0	0.4123	0.3118	1.7251	0	0.9862	0	2.5662	3.4239	2.0836	0.9867	3.5571	408.43	0.7117	4.3273	1.4242	0.3751	0.8389	0.5214	1.2634	0.8522	1.554	12.2767	0.8514	0.8921	2.0278	1.7606	2.2749	2.6223	1.4265	15.2792	2.0799	3.6825	11.6022	1.3774	2.1673	26.9641	5.322	0.676	0	19.7674	28.7998	2.6157	0.5107	2.1918	2.1898	0	0	0.9886	0	0	0	5.12	1.044	0.5137	0.3881	0.6329	0.8804	0	0	1.1555	0.8873	1.816	0	0.694	0.8244	0	0.908	1.046	2.7415	0	3.702	1.7409	1.8269	0.8563	0.5721	0.7091	0.9201	0.8584	0.4525	0	0	0.4625	0	0.4104	1.0638	0.4322	2.3981	1.232	0.5696	2.1673	2.3238	0.8071	0.7539	2.0325	0	2.0979	0	0.6533	0.5708	0	0.8651	3.3524	1.0881	1.3135	2.681	2.5128	5.1858	2.1243	1.7036	4.3042	1.0947	0.5501	1.0675	1.5232	3.1095	0.9385	0	80.148	0.885	0	1.8557	1.1343
55800	SCN3B	2.8271	2.8104	6.383	6.8182	5.0807	37.1915	7.0277	9.1526	9.6502	4.9008	10.8905	7.249	4.644	6.141	6.5595	5.1368	0.578	7.2405	71.9914	32.5096	39.2649	49.6859	140.424	5.7866	22.7273	4.2834	0	5.2922	5.6403	4.5854	19.4485	5.691	28.3784	7.3542	10.9003	14.782	0.3412	1.0132	9.009	1.1868	0	0.397	1.0905	1.469	1.8382	22.3997	20.5645	0.703	3.4332	2.5338	15.9826	25.1203	21.2324	3.367	22.2222	1.8014	4.4551	1.851	4.353	1.854	0.4296	14.9704	1.4503	3.8314	1.1468	0.7788	10.0439	11.9856	1.0025	0.407	1.5206	0.4425	7.9271	0.9975	4.4676	17.1492	23.5723	2.9567	3.1822	19.8955	0.8921	1.8334	1.5324	2.0525	11.5127	7.9365	3.5934	2.1798	81.0494	52.6811	2.8455	0.384	157.416	1.3273	7.0767	0.3436	48.1214	1.6192	13.3273	6.5637	1.998	0.8591	6.2278	19.4805	5.4496	5.168	1.2864	1.4746	5.5402	1.7115	2.9799	12.9474	1.0582	7.4801	28.2916	14.4362	4.7863	5.2783	45.7797	12.4152	8.8247	77.3092	1.1541	38.7658	0.9631	0.6632	4.0042	0.6542	1.4963	0.7225	16.5698	6.8435	11.0174	53.7706	29.3921	2.7206	11.2878	61.25	13.1303	5.2942	7.83	2718.17	2.6004	4.9773	4.2662	5.1663	4.8232	5.2197	19.8482	1.9589	8.6994	20.9762	49.4462	39.9369	3.9992	7.0239	50.1319	11.1192	18.7557	18.4935	12.8586	45.4775	8.9731	3.6787	2.8935	35.4051	2.6357	4.644	2.6718	32.3625	28.3814	18.092	64.8459	17.4763	23.7758	2.6215	0.9849	0.3628	5.0803	1.8615	0.6061	4.7138	12.5815	24.0921	4.1121	3.8674	2.1997	25.1656	5.9402	7.8098	0.5516	2.9752	0.4333	23.2276	4.9462	1.4261	44.5568	2.2388	0	31.2819	7.1262	0	8.7456	5.8065	5.1344	44.2566	7.1551	4.3165	4.7882	30.8335	34.0256	3.0666	5.3476	5.6591	2.7557	3.5842	3.0744	4.4203	2.2359	0.938	20.4168	21.2314	28.2454	11.8638	12.0873	4.1399	10.1444	2.0888	8.0119	32.5559	0.5096	1.3952	1.1631	2.1629	2.2559	4.8212	7.7542	18.7366	3.6838	34.4836	14.8983	13.1196	3.7052	0	0.321	3.2875	0.689	3.7071	3.0938	73.8636	168.238	10.6668	1.3676	5.6992	9.9282	0.2856	8.656	0.8538	1.5408	2.5784	3.9886	12.1834	0.6854	4.089	6.1724	9.7836	0.9416	3.9067	4.4709	3.5842	7.3144	0.4988	12.976	11.5646	18.0618	120.595	1.5604	0.2816	1.4416	79.573	5.2011	14.3446	10.0429	6.3694	0.3929	1.4562	4.2556	7.5173	7.1259	97.5152	0.3733	3.3448	2.1508	9.1978	3.445	6.772	25.1685	6.2267	3.2979	29.2618	66.2486	8.4587	10.7852	0.5976	3.2328	0.753	4.9505	6.383	1.8001	2.5	44.3686	6.9392	4.085	1.5854	11.4491	3.9032	0.3329	12.22	50.1253	2.193	4.4484	0.6123	5.9574	10.7482	5.4618	4.3711	1.061	0	2.9533	14.8953	6.9056	2.3917	7.1776	3.7671	4.4906	11.4885	24.7253	0.8995	20.213	4.8236	9.5514	10.3887	2.5357	1.3666	1.5855	1.9432	6.1428	11.0318	3.3213	15.2395	15.2315	24.1683	17.1749	3.4438	2.0251	1.6322	1.8513	1.0598	0.2936	1.001	2.7586	5.5021	54.9981	2.3028	0.8136	6.8558	6.9729	3.9132	2.6972	33.6831	23.9407	1.1034	2.7637	8.2252	4.3132	6.0183	3.5775	44.3841	3.6617	0.3771	6.3032	3.1893	25.781	8.7516	4.9597	0.315	3.3557	2.3641	16.3435	1.6149	1.4092	28.0644	8.1025	1.6064	61.5385	4.8239	0.774	12.2299	2.7522	1.171	0.9993	0.8247	2.4946	1.1501	3.1822	32.5444	2.3992	3.666	8.5598	2.5003	0.9867	89.3731	5.3295	1.0676	2.7046	0.7121	12.3781	0	0.5214	2.948	1.2782	2.7195	6.1383	62.5798	6.2444	4.4611	15.4049	2.2749	5.769	4.2796	31.6122	1.3866	9.2062	5.5249	0	0.4335	5.3928	26.0777	12.1673	6.3932	9.6899	0	35.9653	46.476	83.8356	97.8102	96.6719	22.609	12.8522	6.5455	22.6244	109.017	163.27	22.2714	14.8966	125.74	17.4051	14.9661	6.1077	6.0338	171.01	63.4428	7.8692	11.5314	31.2283	21.0227	17.1376	48.5756	11.1576	100.064	19.5312	422.027	42.4791	79.4702	42.3892	22.3112	15.5991	80.506	32.618	60.181	14.4902	10.8787	68.9181	25.6267	17.2361	41.4894	21.1755	42.7658	45.5852	23.3552	38.5782	31.7583	25.8273	3.7697	15.2439	39.2585	96.5035	17.2414	16.333	35.9589	79.4118	112.889	34.6417	83.0613	42.9072	69.7051	61.1454	229.473	11.1524	11.925	120.516	48.1664	129.263	14.9456	9.1394	4.9751	26.748	17.2796	662.145	51.3274	31.4039	20.4129	38.5672
55801	IL26	0	0.803	0	0.3247	0.2989	0	0	0	1.7232	0	0	0	2.58	0	0.4373	0.5137	0	1.609	0	0	0.7479	1.7133	0.9208	0.868	0.3392	0	0	0.6226	0	0	0	1.0539	0	1.0028	0	0	0.3412	1.0132	0	0.8901	0	0	1.6358	1.1752	0	0	0	0	0	0	2.4216	1.2155	0.3077	0	0	0	0.3427	0	0.3957	0	0.4296	4.1584	0.7252	3.1928	0.7645	0	0	0	0	0	0	0	0	0	0	0	2.245	0	2.273	0.4145	0	0.9167	0	0	0	1.1338	0.5989	0	0	0	0	0	0	0	0.337	0.3436	0.2989	0.5397	0	0.7722	0	0	0	0	0.4541	0	0	0.2949	0.9234	0.5705	0	0	0	0	0	0	0.3419	0	0	1.3795	0	0	0	0	1.9262	0.6632	0.5005	0.3271	0	0	0.2673	0	0	0	0	1.166	0	0	0.5252	0	1.4914	0	0	0.3555	1.4221	0.3229	0	0	0.5838	0	0.435	0.4034	0	0.4204	2.1814	0.878	0	0	0.4575	2.7064	0	1.0106	0	0	0	0	1.5814	0	0.3817	0	0	0	4.6736	0.4723	0	0	1.3132	0	0	1.4892	0	0.3367	0	0.3596	0	0	1.3198	0.3311	0.3126	0	0	0	0	0	0	0	0	0	0	0.68	0.5482	2.3629	0	0	0	0	0.2862	2.1583	0	0	0.3845	0.5576	0	0	0	0	1.7568	1.3601	0.559	0	0	4.2463	1.7118	0	0	0	0	0	0.2967	0	1.0192	0.3488	0	0	0.752	0	0	3.7473	0	0.6696	0	0	0.4117	0.397	0.321	0	0	0	0	0.2841	1.0877	0	0	0	0	0.2856	0	0.8538	0	0	0	0	0	0	0	0	0	0	0	0	0	0	0	0	0	0	0.7802	0	0.4805	1.3863	0	0	0	0	0	0	0.266	0	0	0	0	0.3345	0	0.7075	0	0.7524	0	0	0.8245	0	0	0	0	0	0.3592	0	0.2912	1.5957	0	0	0	0	0	1.9818	0.9814	0.7806	0.3329	0.291	0	1.8797	0	0.6123	0.4255	0.8268	0	0	4.7745	0	0	0	0	0	0	0.6849	0	0.2872	0	0	0.311	0	0	0	0	0	0	0	0	0.3245	0.3019	0	0	0	0	0	0	0.5441	0	0	0	0	0	0.6878	2.558	0.3838	0	0	0	0.3557	0	0	0	0	0.4606	0.6327	0	1.0942	0	1.8116	0	0	0	5.7988	0	0	1.2399	0	1.9175	0	0.2972	0	0	0	0	1.6064	2.5118	0.9648	0.774	0.8153	0.344	1.5613	0	0	0	0.575	0	0	1.4395	0.7332	0	0.4167	0	4.8911	0	0	0	0	0	2.0973	0	0	1.2782	0	0	0	0	0	0	0.3792	0	0	0	0	2.3016	0.5525	0	0	1.0112	0	0	0	0.3876	0.288	0	0	0	0	0	0	0	0	0	0	0	0	0	0	0	0	0	0.4023	0	0	0	0	0	0	0	0	0	0	0	0	0	0	0	0	0	0	0	0	0	0	0	0	0.4104	0	0	0	0	0	0	0	0	0.7539	0	0	0	0	0	0	0	0	0	0	0	0	0	0.4322	0	0	0	0	0	0	0	0	0	0	0	0	0	0	0
55802	DCP1A	342.892	966.777	434.043	461.688	719.067	492.527	580.246	776.566	729.623	316.589	580.397	861.761	405.057	370.216	492.839	372.929	390.173	345.133	1138.61	801.318	591.218	707.025	1292.82	773.092	777.476	635.585	1113.43	641.918	552.422	279.71	872.859	724.235	910.811	717.032	508.68	544.346	618.219	645.897	554.429	826.88	209.302	256.476	372.41	775.909	404.044	620.554	588.71	472.098	400.125	736.486	580.7	822.082	520.04	745.978	515.373	740.674	886.223	687.182	628.809	1315.12	975.945	690.716	952.864	485.313	623.476	284.268	440.678	1304.51	836.09	241.376	1003.62	494.303	925.882	670.324	371.556	510.415	254.806	1007.85	970.565	788.773	305.085	455.598	535.308	902.709	1003.64	921.202	326.995	530.245	937.456	245.531	384.848	587.959	646.43	969.737	710.706	1131.27	730.489	623.937	697.343	894.981	708.958	844.949	475.089	346.154	371.481	547.804	450.9	689.523	578.486	659.488	896.697	204.113	879.365	588.125	525.571	629.341	584.957	1017.78	348.19	488.332	684.316	200.803	962.204	939.478	903.05	273.918	572.596	1086.03	406.484	505.78	397.408	501.568	992.598	350.975	418.742	819.277	597.742	535	241.071	755.854	516.779	206.751	577.579	615.056	492.89	415.563	516.72	1004.35	610.625	961.412	589.387	729.326	608.386	388.86	691.862	140.478	311.346	325.356	763.952	675.237	765.579	456.796	609.173	201.104	671.285	94.1455	655.245	766.77	425.191	376.699	565.854	908.284	797.429	549.794	463.44	577.171	989.494	500.726	470.652	545.048	1012.42	918.519	136.067	483.999	1141.68	908.84	633.964	599.338	360.163	847.919	894.65	907.449	244.367	464.552	726.149	464.632	772.817	2044.9	990.427	1197.89	694.806	652.646	681.751	1100.97	707.641	1378.46	574.986	1326.98	746.593	677.743	760.673	1169.22	1086.45	680.093	661.865	1174.73	759.813	886.093	377.865	913.625	817.354	988.535	760.913	867.753	861.062	967.842	1260.24	981.306	922.849	637.026	1202.37	794.908	725.507	907.715	623.367	711.933	538.92	944.861	358.742	921.013	725.432	772.866	698.641	732.831	735.822	988.039	930.152	710.226	889.653	925.284	876.36	578.058	740.918	419.703	842.795	909.022	1161.45	936.388	600.539	680.705	875.355	524.207	798.492	715.57	752.411	1318.83	1281.54	638.89	843.517	795.699	835.304	1303.99	621.302	191.12	518.93	576.873	671.348	820.051	728.015	806.821	701.803	599.606	1437.39	951.433	785.462	1217.03	590.997	748.146	534.442	874.824	815.23	702.065	225.837	790.307	938.303	953.725	1203.6	383.494	936.609	887.838	351.182	695.242	287.748	1005.68	741.379	625.376	766.744	948.936	1088.19	1552.52	864.619	882.143	678.117	787.951	698.397	766.059	650.799	842.595	349.373	559.524	1146.35	762.592	526.383	737.081	847.567	331.229	561.273	782.207	456.586	695.25	1322.26	498.804	418.611	950.342	886.612	1087.38	720.81	910.855	565.653	1074.16	853.831	800.603	864.342	654.322	1299.83	1048.34	906.801	587.281	730.072	1040.86	355.517	936.878	911.321	1258.72	789.388	1224.16	720.17	849.428	1062.4	824.825	370.345	570.841	599.862	830.935	582.506	662.275	815.833	1055.85	842.549	136.287	408.08	775.724	762.782	1128.76	604.181	711.804	327.536	364.13	495.057	303.573	622.124	1255.44	440.784	953.25	440.174	1056.63	885.427	704.154	824.307	997.578	914.234	632.274	343.342	560.241	813.396	309.214	102.941	675.907	904.102	899.297	192.855	636.668	998.475	189.189	256.166	917.16	719.29	851.972	829.442	327.117	512.087	1194.75	883.721	555.872	465.189	730.283	858.59	690.017	385.297	1009.05	1125.69	674.048	682.67	1045.98	299.732	816.79	710.387	916.415	376.557	1375.18	614.858	596.586	769.178	267.956	177.686	876.029	1161.14	592.336	690.832	428.343	838.372	388.797	126.206	249.745	316.164	210.219	207.607	159.453	150.272	187.636	223.982	294.345	203.661	352.863	216.772	450.18	256.962	409.366	616.324	259.855	395.749	358.474	110.775	202.952	231.784	326.883	268.489	743.616	298.117	126.108	295.573	221.194	208.565	280.429	395.633	875.858	104.23	501.898	107.296	993.665	264.359	603.582	428.773	431.668	309.839	335.638	382.022	310.552	275.975	143.549	577.373	114.64	159.806	271.039	308.435	752.454	316.783	122.605	142.424	187.215	236.765	568.772	343.065	298.15	625.657	445.576	1407.18	309.421	485.927	442.078	127.69	211.823	317.932	318.129	154.608	273.01	152.98	755.871	323.058	380.531	473.522	246.81	209.851
55803	ADAP2	32.7141	405.5	153.901	52.2727	42.7376	600.278	79.7494	189.389	425.297	107.817	132.607	109.315	240.454	76.7628	230.895	59.5865	224.856	335.479	131.447	231.302	342.914	55.968	166.667	701.917	654.342	300.824	126.119	659.973	254.811	152.337	517.852	651.094	792.342	267.759	219.62	144.494	51.5183	206.18	67.5676	550.66	85.2713	196.526	162.486	331.693	301.103	316.084	114.919	316.021	119.226	233.53	1213.71	423.804	401.569	443.322	459.056	25.2195	151.816	381.305	197.072	289.538	306.701	1564.82	244.38	293.103	462.925	239.097	302.574	39.3128	85.7143	70.0112	125.706	227.901	205.708	468.828	67.0141	321.322	327.206	229.881	535.061	365.58	94.5584	357.053	30.6474	41.4614	153.39	161.565	79.6526	39.2371	601.077	161.806	272.452	67.9743	113.374	263.87	378.437	475.945	50.8114	472.811	279.514	214.286	82.2511	239.696	325.178	55.4446	674.387	95.6072	134.755	77.564	455.679	462.098	156.196	109.672	423.28	182.328	1028.65	431.916	214.701	392.145	62.5069	364.64	95.4673	1909.64	127.236	73.5759	905.297	202.288	183.691	144.913	48.8778	125.722	302.532	136.014	132.209	718.571	469.129	137.971	227.809	646.25	283.613	368.153	208.054	39.2495	69.6331	62.5722	154.437	134.001	80.7074	38.2775	486.281	49.3635	60.4611	404.195	224.684	562.901	373.744	93.9447	622.691	101.523	244.739	615.697	121.662	448.712	63.4762	36.1741	94.7611	1964.18	622.562	87.7193	112.595	124.272	57.6497	323.31	421.206	285.288	297.764	69.0333	190.742	91.7997	67.4952	54.3559	92.7273	329.966	253.029	190.939	143.925	30.3867	275.407	46.6887	294.821	67.7777	137.341	95.2077	152.513	229.511	89.7381	28.5225	416.362	130.297	11.6697	115.607	175.963	698.96	65.6938	47.7419	313.198	462.741	54.9513	152.158	297.606	629.121	551.906	134.653	196.673	220.706	95.6974	652.33	502.882	881.333	452.208	337.059	649.936	379.193	159.772	140.106	159.044	110.298	500.585	23.812	203.858	218.659	317.473	207.883	401.573	122.206	1365.54	485.336	174.471	494.111	275.432	356.889	287.27	690.57	459.86	381.104	345.438	191.272	411.679	417.98	153.317	775.284	331.4	57.0263	750.833	204.356	553.774	329.567	52.8634	337.271	335.516	92.5369	81.6139	223.469	199.109	342.792	120.67	101.749	374.765	427.63	538.748	873.656	680.727	216.708	321.928	186.251	588.399	374.837	958.455	351.45	376.261	1503.57	75.5895	147.75	724.344	263.137	184.676	234.45	291.509	314.651	158.466	146.273	471.445	699.055	514.585	888.299	489.822	591.798	59.3258	640.989	729.252	345.289	1777.13	1147.46	173.857	24.7983	231.681	112.199	313.337	1030.85	15.3012	515.508	335.609	301.42	123.294	103.448	857.376	144.937	185.087	180.681	157.895	576.754	105.872	124.905	360.425	360.066	100.794	380.767	902.387	157.135	92.7348	490.741	103.913	245.017	130.479	562.329	83.0761	389.747	309.753	217.37	509.368	137.172	282.45	65.0134	120.127	63.9563	667.195	174.237	76.6393	708.955	168.478	252.595	142.622	110.321	201.542	252.088	223.977	461.915	48.505	44.2466	31.4198	236.236	251.035	81.8435	287.354	51.0459	39.0507	141.573	148.482	72.9278	106.204	110.377	179.011	75.0345	222.939	112.939	292.303	495.691	280.235	514.04	119.004	14.7073	160.101	145.26	839.316	842.509	305.642	90.415	223.873	1098.62	136.988	78.7243	46.5044	473.793	27.8522	326.908	144.008	28.4612	53.4056	259.682	325.105	967.213	143.892	52.3684	94.1722	305.348	154.336	86.785	618.522	226.557	147.656	272.945	222.496	619.831	205.426	156.94	167.684	76.9094	428.732	604.027	57.8728	55.5907	237.75	197.747	249.041	88.5483	189.117	458.684	91.1092	32.6073	218.697	100.927	220.232	77.9964	399.089	790.608	133.609	61.5518	214.365	278.339	97.0004	103.356	255.426	127.871	333.497	57.712	225.753	107.299	40.412	16.6592	152.249	21.0909	23.7557	33.6134	198.541	143.72	100.681	178.519	102.215	55.4625	123.82	349.155	98.7928	27.9503	37.5303	29.9815	31.9223	144.686	363.562	67.1887	85.7741	112.401	44.2708	84.2203	102.019	76.7298	256.048	80.0915	41.1249	21.6216	83.2618	70.5882	212.052	45.7657	16.6514	23.3488	226.121	81.383	79.9481	106.315	59.9589	70.6351	69.3541	67.3896	21.7918	329.469	173.78	43.0752	39.8601	95.7854	59.4521	37.6712	50	49.308	64.2548	62.7494	50.7881	58.445	63.6583	200.086	68.5077	61.3288	142.037	83.1965	203.52	10.6755	236.862	79.602	26.2787	49.1803	124.538	54.8673	81.8966	35.2586	66.9255
55805	LRP2BP	43.2149	26.8995	80.8511	11.039	67.2445	19.1171	18.0277	65.8286	35.1542	25.974	41.9603	22.3269	10.3199	29.8278	66.0326	12.3282	14.4509	29.7667	16.8338	29.8737	21.6892	47.9726	29.0055	19.0958	16.9607	26.3591	33.3333	20.235	21.8978	39.2307	13.9332	28.6659	26.1261	42.7879	24.6266	2.2173	58.3419	256.839	52.5526	34.4163	46.5116	33.3499	27.8081	24.0911	119.853	33.5995	19.3548	14.764	22.1598	32.0946	27.1219	25.1203	32.3102	22.0726	23.4399	34.827	45.5792	74.0398	32.0538	34.2995	49.8282	12.0595	51.8492	45.3384	40.9025	16.3551	60.2637	105.473	47.619	39.8901	25.3439	29.2068	43.5989	99.2519	78.1832	69.4995	95.9731	34.7408	50.9149	23.2114	56.1998	26.1258	23.4964	62.3974	21.671	18.1406	203.024	50.6812	42.6329	29.1627	264.627	34.1792	14.2073	29.201	10.7836	29.5533	54.3981	27.5266	24.4935	61.39	53.6131	12.4573	23.1317	27.972	3.1789	24.3632	37.307	88.7709	58.1717	25.9574	18.6243	3.8081	54.321	35.2969	22.1255	25.7511	8.547	65.5127	10.5645	87.8262	20.8584	4.0161	37.5072	18.1962	21.1878	1.9897	27.5286	20.6084	29.4264	34.6821	22.1821	34.5024	149.423	82.1224	6.1075	41.197	17.9579	15	61.4496	39.5032	45.1156	14.3731	82.924	261.666	52.3322	43.2677	31.1897	108.743	30.3561	47.0128	96.5637	35.4982	26.5032	59.6952	53.4439	14.9258	18.4697	40.1257	78.6825	41.4975	194.857	10.6114	47.1918	56.4071	28.2113	7.242	37.4275	28.8958	44.6565	102.913	47.0067	29.4832	33.2993	8.9743	23.021	39.7597	71.5693	28.3019	29.0302	23.8273	58.1818	18.8552	15.8434	12.2258	19.8131	19.337	40.4751	224.503	78.4731	13.3882	24.545	31.4526	36.3951	25.9928	52.2884	23.1033	39.3148	62.2381	43.3873	31.6219	29.8753	46.3138	44.1348	35.4839	32.3165	10.7387	22.324	34.1727	26.151	45.0643	19.4157	30.3875	44.2662	80.8921	39.3311	49.2832	32.2811	37.7423	27.3896	17.1969	29.6044	34.8195	33.9515	16.9483	19.7214	18.3337	71.4007	59.3211	21.6617	49.0768	18.5999	28.6013	18.901	17.664	26.6942	27.722	161.646	46.0385	24.3695	57.2495	29.0326	28.3265	69.1643	21.4371	32.1039	20.9204	60.9767	32.7464	29.5634	15.625	261.421	36.5133	21.1984	35.0092	44.677	58.2597	94.2886	58.3464	26.1941	17.1895	53.3865	42.9625	44.2084	34.0748	90.1165	110.555	84.7458	19.8338	20.1192	30.4659	20.4803	69.8254	37.0742	9.13	88.2251	36.0219	37.0587	72.374	18.2605	16.9127	23.2316	36.9374	19.2489	13.9331	32.22	54.2439	52.6631	26.8473	42.7553	84.3882	36.9541	31.1063	29.5739	24.4097	15.6593	18.8111	19.3258	27.4709	26.3833	45.7861	9.0047	9.7601	89.7325	35.5542	30.8908	33.8855	17.1811	19.1489	165.613	25.5004	6.8259	58.983	122.551	60.6421	21.9169	48.9195	51.9308	51.4984	6.015	24.1228	20.4626	293.893	50.6383	66.143	12.9096	34.9684	39.2573	147.314	14.176	53.1401	23.0187	50.4916	61.779	21.2329	35.0828	32.1677	43.956	37.7774	44.1577	52.7585	11.2571	42.5603	22.8209	63.1363	65.6414	59.2665	32.1768	39.5847	41.3647	12.9536	30.1168	58.2883	32.2468	36.1601	32.4018	57.6714	22.2161	51.6651	91.0292	93.0931	31.7241	92.1599	152.63	141.24	50.0337	64.1022	31.1731	131.982	65.0708	8.8094	51.6901	54.4368	48.3648	54.4132	20.2389	56.9006	15.1048	28.9855	41.0106	105.591	130.476	104.088	18.2616	31.3038	60.7564	193.746	18.2167	32.0838	42.4931	46.0234	28.1845	26.4135	31.9034	76.3052	77.865	61.2639	12.3839	20.7909	68.4613	27.3224	23.982	90.3045	45.527	9.7757	44.5507	52.2682	81.5739	29.3278	20.1155	90.8428	53.2807	34.2374	87.6938	52.669	47.6007	29.1971	23.6309	44.0436	25.5474	37.4816	80.9544	62.1601	35.5146	54.917	45.4951	66.1056	99.4718	45.8776	20.9781	88.4451	25.2898	49.9177	20.2537	2.2099	19.2837	32.9432	37.7498	54.2842	70.6379	92.1684	35.6589	40.8957	10.4626	171.093	66.3014	10.9489	26.9414	20.824	44.4884	12.3636	6.7873	20.8948	32.4265	68.2062	61.6412	24.4494	142.089	26.8509	72.1821	200.322	19.0653	50.5768	47.2155	198.339	16.6551	308.334	203.611	34.5023	75.3138	5.483	6.5104	98.1027	107.939	31.9708	214.515	50.3432	27.653	90.1668	18.8841	138.914	82.7004	33.3865	48.1039	37.5858	109.983	32.4468	79.0838	22.3821	34.0862	20.507	55.4833	122.386	21.7918	165.866	75.2033	127.59	15.3846	49.8084	41.1591	17.1233	80.8824	33.737	9.4985	261.516	99.8249	63.807	90.8805	204.84	50.4514	138.842	20.0861	192.666	25.3025	25.6211	180.503	46.0199	174.097	44.7497	72.7497	35.3982	52.3399	17.6293	26.0896
55806	HR	5886.51	464.117	1258.16	4747.4	1854.45	2016.34	4839.36	983.557	420.817	3208.04	218.45	688.365	1372.03	2016.01	1025.04	529.087	308.671	287.208	6.8052	3213.4	2352.9	1483.15	1376.15	424.738	162.144	355.19	1565.17	395.673	1699.07	1481.59	24.0929	675.123	77.9279	1732.24	612.434	1545.09	39.2358	531.408	198.198	125.797	2368.22	36.5261	29.9891	889.607	3719.49	1853.78	1703.23	10.8973	36.2047	3443.83	71.6794	355.331	162.782	31.4254	1329.07	1218.04	306.717	453.031	1270.68	329.708	357.818	483.21	3879.62	1802.68	247.709	1687.69	731.324	24.4506	1541.35	717.615	170.818	289.413	3566.39	1653.87	723.753	866.939	567.981	2279.96	3855.44	6.6318	1558.43	879.569	1943.56	4542.69	3041.06	685.941	888.756	393.461	9.8384	10.3481	171.439	3646.42	672.003	807.008	3398.18	747.079	2137.96	15.1127	2720.22	1215.06	284.382	214.781	589.858	1491.51	21.7984	2985.6	896.332	387.82	43.398	2904.94	113.732	236.101	3022.93	239.364	850.199	1852.13	5787.35	477.839	1920.99	234.05	3389.49	24.0964	1333.53	1558.54	2001.61	1110.26	1577.14	391.56	869.825	628.613	1597.11	1920.16	1022.9	3346.98	8221.78	2016.32	1589.02	5505.62	5252.63	1122.38	2548.47	2964.72	1664.84	661.63	391.638	882.467	1326.69	6346.24	4410.39	484.232	641.148	121.016	4994.86	2138.52	4240.25	1838.51	7353.56	3344.45	2778.59	5.8638	88.0317	1257.71	2027.25	206.622	232.924	10955.5	368.476	2942.21	2946.95	1361.81	1133.92	1027.22	39.7254	620.644	1161.24	481.049	572.226	1010.16	4177.81	4666.79	1214.55	666.667	1700.84	160.733	892.336	439.779	1982.4	11.5894	1705.15	861.028	1116.11	5975.14	1114.38	286.474	2546.11	1751.57	8950.67	1690.73	578.398	413.805	161.162	79.3951	2355.62	1839.68	1363.03	2269.13	1234.97	1030.22	958.748	24.9039	1237.22	1491.22	947.118	1890.81	217.198	1758.06	36.8927	2396.46	396.87	1133.43	230.37	399.151	554.922	873.684	1172.79	2735.57	259.852	3797.81	151.929	2294.46	608.446	6.6271	438.212	1802.81	180.092	432.704	487.921	413.276	109.946	341.488	1073.44	292.508	106.628	1434.3	720.733	156.903	3611.75	953.043	1439.33	182.671	142.857	2165.77	252.329	56.5846	228.349	1171.19	1206.89	2196.1	1328.97	1894.57	543.683	947.098	6.1686	492.38	1952.63	236.763	181.733	1478.82	359.165	293.907	949.896	2.2444	570.325	88.8649	328.239	2625.42	782.524	477.612	13.4551	824.01	1109.22	1346.96	365.31	33.8376	1048.72	94.2897	51.0672	481.104	620.971	1740.27	1228.07	1281.38	276.919	245.865	341.372	61.7005	431.461	1961.79	354.114	168.686	2181.7	115.819	1328.3	393.188	1145.83	798.946	1536.98	974.468	596.748	631.01	373.151	1569.55	34.1658	242.568	44.8152	1022.89	91.8775	327.902	1248.12	1760.03	108.541	718.508	1714.04	666.391	2423.54	5.3424	99.7347	207.972	7089.19	300.725	331.799	190.274	837.221	195.548	727.477	116.895	648.352	37.7774	1443.52	559.24	427.768	2627.68	8.2409	976.016	1050.26	1361.19	1496.51	124.919	769.324	948.662	941.584	703.44	552.751	18.2523	2471.04	161.045	1427.38	556.129	22.3168	1031.36	4146.9	435.008	781.058	907.695	566.235	321.882	1171.86	207.755	808.496	10807.1	639.053	2785.47	236.297	2546.35	1.3271	71.6728	502.435	1712.41	593.189	159.894	18.9095	582.198	456.181	413.681	275.883	45.68	5627.52	4205.34	283.188	235.769	172.982	2862.57	1332.35	132.129	174.568	1211.29	321.207	1259.27	1885.61	2229.12	211.841	2426.68	198.011	951.696	190.931	693.294	1669.87	346.068	293.172	276.279	205.229	152.957	822.19	28.1139	338.614	157.379	19.88	24.7483	819.604	2425.35	4107.8	2958.43	1187.77	1395.49	458.519	4949	65.581	137.633	141.078	231.455	606.428	1340.5	1435.25	1228.18	1000	388.817	10.1116	1104.84	1292.78	2385.19	2437.6	626.107	2988.39	1487.74	511.233	1585.4	2835.97	588.428	2749.38	949.091	2245.48	765.841	1221.97	636.476	1519.97	778.5	286.392	850.425	1470.85	358.407	1801.38	755.102	2751.21	459.41	1451.77	346.257	740.59	602.429	182.706	5462.4	1873.7	2016.66	186.63	2670.02	437.166	1302.63	701.96	1189.65	4878.11	416.29	518.115	626.841	2466.25	2047.29	950.857	2145.74	259.291	2317.75	108.419	866.99	244.907	1266.46	1656.17	142.117	1627.54	395.311	1103.5	369.732	3252.88	1448.63	2013.24	554.931	1432.04	1691.69	441.331	778.016	764.318	484.01	1161.44	900.341	364.419	766.831	367.987	827.348	895.659	379.353	1684.66	780.239	642.006	1242.48	551.724	2027.37	1046.99
