## Supplemental Data 6 for "Decitabine reverses innate immune gene suppression in rare melanomas" (part 43 of 73)

### Sheet: RPKM counts (continued)
		Cutaneous																																																																																																																																																																																																																																																																																																																																																																																																																																																											Uveal
55808	ST6GALNAC1	0.8078	1.6059	18.4397	8.1169	0.5977	161.974	53.7774	1.0561	6.893	19.113	0	1.1598	15.9959	0.8773	9.1833	1.0274	10.4046	7.2405	3.5817	7.0291	5.6093	0	0.4604	4.9186	5.0882	2.9654	0	3.4244	37.8235	4.5854	4.0639	4.6371	3.1532	951.028	1.6149	20.6948	1.3647	2.0263	1.5015	8.6041	3.876	6.3524	8.7241	57.8773	1.8382	882.713	2.0161	0.703	1.5605	1.2669	6.7805	2.8362	17.5398	1.8706	147.336	1.8014	0	1.851	1.1872	0.618	1015.46	7.0693	0.3626	17.8799	0.3823	0	0.6277	0	6.5163	0.407	11.1513	1.3276	1.5854	4.9875	4.4676	2.7078	30.3073	1.4783	8.1827	3.7304	4.4603	1.8334	1.5324	2.0525	38.2629	1.1338	2.3956	9.8093	1.874	7.5259	2.1341	0.7681	33.8133	0.5309	15.8384	1.3746	2.69	37.7817	256.821	4.2471	0.666	0	0	50.4496	63.5786	0.3691	0	5.6035	12.0037	28.5246	0	8.3778	5.291	0.7013	6.1661	8.5837	0.3419	0.621	1.3206	43.2234	4.4124	6.0241	1.7311	0.3956	3.2103	42.4474	0.5005	2.9441	64.8379	5.0578	17.3716	6.2732	6.8859	108.519	36.6447	9.7163	712.673	60.625	14.7059	4.4797	13.4228	0.5528	2.3115	1.0666	0.2844	0.9687	4.1801	2441.5	58.9609	6.6602	1.7399	2.8237	16.2184	48.3447	5.0899	124.674	47.4934	3.8675	18.2983	10.8254	0	16.6751	30.9073	1.8394	3.6168	297.725	26.3574	7.2239	664.885	3.2362	0.8869	8.0409	28.0415	23.1442	151.335	0.8738	1.6415	3.6284	0.3629	8.9352	0.9091	2.0202	43.8024	20.1366	4.1121	159.668	5.7193	0.3311	4.0643	900.356	27.8544	2.1252	1.2998	29.864	0.7066	0.8557	40.0637	27.3131	450.33	72.0843	16.171	0.9452	0.8135	10	6.0405	1.9525	30.0515	4.3165	3.6832	10.0802	16.1477	1.6727	4.1592	0.6658	2.0041	441.756	4.8312	3.4002	59.8099	20.6363	2.0417	22.9299	9.1298	2.5422	2.5447	0.5914	7.023	2.5065	0.8902	15.0632	1.5288	6.2783	2.9078	13.3381	2.2559	11.6513	185.207	18.2013	0.2834	26.4486	10.6962	0	808.152	0.794	2.5683	2.092	15.5025	83.7195	4.8127	17.0455	3.2632	0.8205	4.4448	9.77	1.6547	4.855	4.0189	1.4231	1.1556	3.7244	2.1477	4.8092	1.3708	6.4742	0.3086	0	0.9416	1.2021	5.2161	6.2724	6.8268	0.7481	6.179	17.0426	6.5995	25.5808	60.4642	1.6897	9.1302	20.7943	0.3467	95.3918	2.5107	7.9618	0.7859	2.1843	1.0639	8.5911	22.735	2.8129	5.9724	13.379	3.7639	13.7968	7.8296	0	2.2472	2.1977	58.5381	59.9006	134.427	1.6267	1.7256	3.5853	13.6494	19.5783	66.9773	9.5745	14.4011	2.5	187.713	0	3.3423	1.5854	0.6542	4.4236	0.3329	2.6186	1.5038	46.9925	1.7794	15.6131	0.4255	8.6813	6.9513	1.9427	6.8966	2.8885	131.719	15.2979	46.0375	2.3917	7.434	1.0274	2.526	7.4675	8.2418	3.8977	8.7071	0	0	3.3512	1.2678	1.3666	6.9764	12.6306	15.7959	12.3297	16.0024	4.5719	1.3847	3.9807	2.4536	6.1989	4.4552	1.0881	2.5919	4.5041	0.5873	2.3357	7.5862	1.7194	11.0849	0.7676	0.4068	6.5131	2.461	15.297	4.7202	90.1671	11.4262	9.5632	1.3819	7.9089	0.3318	1.0942	1.9875	4.529	0.3662	287.735	4.4122	2.8994	6.4453	4.3758	2.4799	0.9451	0.9588	1.6886	1.7829	1.6149	3.1708	29.7152	236.997	5.2209	0.4186	1041.97	24.7678	12.6376	2.4082	5.0742	0	0.8247	16.2151	399.08	5.5688	11.8343	6.7179	11.7311	9.4158	2.917	0.4933	8.8928	125.484	1.7794	1.0818	1.7803	0.3751	5.0336	2.0855	3.7903	232.637	1.554	1.3154	0.4257	23.1936	4.4611	0.8803	1.5166	0.5245	2.1398	18.4405	4.5065	7.365	10.4972	2.7548	0	27.3012	4.7898	28.3904	0.5328	8.9147	4.896	474.743	0	2.1918	0.7299	6.3391	1.1899	0	2.1818	0	1.8169	0.5689	6.2638	0.5137	0.3881	0.6329	6.1625	1.1105	1.2068	0.5777	4.8802	0	3.2288	0	0	9.3849	11.3494	2.7894	0	3.9062	1.3882	0.6964	0.9135	2.9972	0	0	1.3801	0	1.3575	1.0603	11.2539	6.4755	1.139	2.0519	1.0638	0.4322	3.9968	0.8214	1.1393	9.1027	0	0.8071	3.7697	1.5244	5.9978	0	0	2.6133	0	0	0.4325	2.7937	12.695	1.7513	0	1.2564	2.5929	0.5311	0	0	1.0947	1.1001	3.2026	1.5232	0.6219	6.1004	7.5321	12.3305	0.885	2.4631	1.8557	0
55809	TRERF1	16.1551	163.405	108.511	34.4156	22.116	293.361	41.2497	63.0124	53.4206	21.5633	349.455	227.039	52.6316	11.8434	80.9008	32.8753	27.7457	256.235	382.163	171.115	471.927	593.946	49.2634	704.521	485.414	89.6211	77.6119	209.511	57.067	94.2555	944.267	560.46	142.793	402.139	67.0166	177.753	25.5885	119.554	16.8919	237.65	31.0078	123.474	239.368	260.007	79.7794	443.016	22.9839	281.923	66.7915	139.358	490.132	461.484	106.47	405.163	253.577	13.8107	371.83	219.806	85.4769	345.158	90.6357	479.052	51.8492	402.937	223.244	274.143	156.937	182.181	31.5789	21.1662	136.35	46.4653	219.184	179.551	145.197	97.4799	143.679	38.8062	269.122	1330.1	33.8983	387.762	27.5827	98.1117	112.757	283.447	111.394	37.6022	868.587	64.9106	307.309	20.7379	93.7679	362.357	129.74	410.997	293.511	120.362	194.147	375.676	173.16	309.715	64.9466	306.194	376.93	23.2558	179.459	114.724	226.685	173.144	46.1882	38.4615	141.799	57.2698	98.658	151.385	137.094	309.245	166.392	545.81	55.355	496.988	25.101	51.0285	564.045	145.25	260.771	45.7965	12.9676	141.619	47.3041	73.282	123.946	186.731	156.504	24.8737	102.104	253.125	120.273	139.686	39.5227	13.8202	316.094	139.721	34.6985	97.8366	34.4051	36.9726	264.448	365.525	46.542	379.589	618.671	89.9632	596.245	26.3396	281.442	236.403	102.47	209.292	62.3145	334.512	15.9521	71.122	35.0833	85.2942	556.668	227.038	199.237	179.288	115.299	242.566	904.338	237.583	63.4022	186.565	115.561	23.2221	229.702	714.073	32.1212	716.835	131.873	174.398	84.1121	16.5746	204.136	11.9205	97.8569	1080.26	40.8163	518.542	32.4957	94.5694	131.663	3.4227	229.898	87.3124	8.3782	249.915	186.378	292.533	145.218	308.065	92.1172	104.459	93.0166	257.554	95.3959	397.277	256.826	54.363	363.636	96.2051	321.663	129.032	97.2825	422.305	196.758	176.972	80.3063	665.393	494.151	190.668	545.519	58.5496	289.505	22.5587	302.967	174.927	502.452	386.467	51.7596	397.621	537.269	444.757	50.7009	694.861	247.095	355.884	93.5918	74.8416	281.186	144.502	111.401	1277.34	273.534	99.7838	55.0017	420.171	340.101	472.621	124.113	98.9212	360.725	93.958	29.3686	107.87	109.014	140.095	162.307	121.193	31.1857	98.4761	200.602	46.9612	393.597	201.945	283.159	268.817	368.158	93.5162	186.298	57.8231	216.742	128.948	419.739	83.3568	206.631	476.052	123.44	66.7025	814.73	850.717	53.831	159.455	117.827	63.0018	29.8609	90.0141	163.867	533.155	266.165	670.027	216.411	524.831	419.775	110.616	335.151	522.926	155.009	627.898	91.8896	281.147	89.0805	55.7229	219.86	354.255	40.5032	202.003	68.2594	68.5243	315.291	159.731	367.026	46.0572	33.2889	56.1536	101.754	322.368	76.9573	588.093	98.2979	264.572	138.034	230.209	704.509	211.439	30.124	586.957	269.977	105.501	46.6547	193.151	301.993	239.822	356.113	396.962	201.508	794.393	353.062	37.5335	407.924	30.3382	549.865	654.846	148.013	301.752	204.71	71.2449	204.933	252.488	276.551	334.395	125.152	239.935	222.901	36.2981	631.919	26.3597	60	30.2615	420.373	59.8733	273.761	68.9013	345.365	375.667	69.1167	73.5847	249.473	17.2874	232.612	111.99	387.857	345.233	97.3865	159.42	13.5482	336.005	59.8802	153.668	282.517	150.46	392.437	70.2528	167.785	141.168	202.065	313.686	25.7183	186.958	118.498	177.108	1302.77	48.7217	143.963	223.808	193.687	562.451	25.9805	124.529	75.1507	132.26	66.0305	57.1992	81.5739	51.3236	146.372	65.4235	99.6547	332.592	534.884	28.8256	51.928	139.576	470.743	353.607	15.1199	356.707	109.075	65.6566	263.948	630.907	129.349	229.545	349.032	31.0906	387.046	27.4608	171.76	84.5827	168.474	198.895	44.0771	230.169	813.306	110.697	56.4428	160.895	237.984	46.6556	304.724	37.2829	115.069	77.3723	10.3011	52.9526	117.647	25.4545	5.6561	15.444	56.3198	147.896	88.3524	159.115	77.8481	14.9661	116.047	93.3226	174.476	39.4854	63.5593	198.339	224.15	91.0985	148.934	18.1591	57.8801	50.7174	33.8542	121.24	33.078	86.7778	164.847	45.7666	93.5946	84.1863	85.8369	7.2398	68.2102	15.7554	78.1689	47.8365	106.7	50.5319	159.896	22.3821	57.0842	34.7479	80.6242	68.9388	107.345	202.431	58.435	31.6249	44.0559	95.7854	50.9589	175.799	116.177	84.7751	73.1946	69.6409	56.4799	97.5871	192.65	66.5514	30.2708	304.089	87.5179	146.689	85.8086	24.5536	127.951	129.353	97.6068	36.3314	173.037	284.071	54.1872	210.624	39.7016
55810	FOXJ2	506.058	814.614	844.681	1260.06	685.595	609.663	735.162	437.567	799.931	776.28	434.017	484.523	1001.55	725.957	730.294	1657.12	796.532	530.571	1193.77	806.59	949.837	1090.23	1046.04	686.293	968.114	437.891	733.085	648.766	439.615	701.567	663.28	624.747	627.027	600.033	765.038	1055.43	571.818	414.894	598.348	498.146	612.403	502.233	724.1	705.399	458.824	791.04	827.419	660.163	564.295	885.98	609.275	675.007	2015.54	751.216	490.106	665.015	750.857	653.864	869.41	531.488	605.24	615.864	727.339	653.257	677.376	394.86	363.465	499.081	846.115	708.253	631.063	567.762	805.787	667.332	422.189	753.212	406.342	974.591	337.766	899.856	1033.01	453.306	1068.06	1189.66	771.692	476.19	469.531	660.49	531.272	601.129	679.353	552.243	864.938	952.482	634.21	922.68	836.894	554.851	693.381	961.776	752.581	574.325	2125	567.433	844.232	577.335	707.868	624.936	437.211	581.331	714.179	646.611	637.39	688.873	436.707	661.334	1606.84	912.52	1884.45	612.944	1000.8	1221.89	708.598	989.32	744.783	2162.83	578.101	518.155	575.062	750	670.007	760.764	890.343	731.769	898.559	567.82	669.574	1288.12	659.664	622.684	403.43	667.242	657.613	897.698	520.762	649.661	566.881	584.602	639.813	712.244	536.32	782.574	810.918	1069.47	813.293	1277.47	751.979	655.064	771.729	734.777	451.039	1141.49	595.214	1848.56	541.079	1132.16	435.424	2384.93	780.153	678.317	578.27	1167.94	992.552	856.337	705.35	720.044	403.48	1034.83	881.43	625.093	986.364	732.997	1051.26	1124.78	701.682	938.121	505.059	672.517	634.663	1124.61	1049.09	639.252	885.182	894.262	1054.72	675.128	752.972	610.291	810.594	646.379	732.082	800.567	598.769	580	959.227	880.576	552.089	738.849	1713.81	731.109	924.073	731.252	1172.31	880.16	765.328	889.785	772.331	727.984	565.12	704.135	1113.74	894.692	769.472	539.521	735.099	841.28	661.334	707.259	735.608	755.588	972.546	760.028	571.392	917.087	702.322	971.876	835.073	795.503	819.496	613.005	670.041	823.854	502.264	602.62	771.137	497.606	881.578	428.174	918.872	1135.51	589.558	637.957	525.857	1012.01	669.603	843.908	973.491	699.872	814.715	596.476	771.957	559.154	681.289	742.83	842.836	693.656	432.203	716.122	751.863	992.832	573.936	918.953	484.745	699.355	1012.16	795.093	564.463	524.641	771.264	991.752	1082.18	758.472	910.556	472.93	671.12	633.816	678.769	936.435	670.173	1442.1	779.395	660.925	1202.31	836.296	756.342	528.593	1256.18	499.239	624.543	778.364	519.054	736.234	384.815	1242.61	771.911	549.322	861.677	823.936	582.346	719.511	1453.92	991.434	624.269	569.56	582.27	707.252	595.872	854.524	1145.36	666.04	690.391	203.582	420.851	505.581	426.018	564.837	596.287	601.386	792.676	769.324	1056.23	1072.02	529.351	647.26	819.534	544.554	663.462	853.289	820.648	571.902	1082.04	834.45	518.542	663.615	821.31	444.013	507.809	1772.55	655.193	1249.64	1099.78	966.449	1007.71	489.023	592.548	453.21	801.629	807.036	800.176	1226.56	915.172	550.552	853.536	796.008	573.557	726.034	725.185	551.049	735.671	913.59	553.084	591.816	541.686	691.87	847.379	778.553	491.702	631.341	489.93	439.332	538.922	1032.18	631.277	1020.23	572.226	754.508	1184.56	988.18	552.411	1169.16	702.85	724.309	599.075	432.128	909.262	742.885	1306.5	612.719	805.023	608.899	536.598	366.166	478.345	514.089	546.542	733.728	590.211	589.489	411.725	528.388	423.286	768.341	1355.14	468.327	545.785	766.957	834.209	692.534	773.723	854.496	598.637	765.346	476.159	821.201	534.344	772.584	683.099	493.659	493.51	799.929	839.831	490.51	727.751	914.365	1024.79	459.471	453.335	586.482	694.55	919.553	618.992	667.003	963.871	598.059	558.356	897.81	847.068	683.623	603.065	690.182	1021.49	403.361	994.413	663.271	967.767	911.614	474.367	730.697	842.31	451.73	848.694	626.442	1036.92	870.388	1040.25	810.406	588.799	798.547	528.94	1332.36	1080.73	892.642	534.471	601.051	641.833	890.732	508.389	764.577	1095.28	511.312	724.512	525.556	909.35	991.469	602.031	857.979	699.654	608.313	662.834	756.48	555.267	595.662	849.879	478.748	814.533	600.327	876.224	542.146	468.43	839.612	679.412	747.405	922.475	638.738	579.685	625.201	673.856	672.429	672.331	429.301	758.967	571.976	827.833	626.65	530.845	537.313	551.854	617.634	683.518	655.752	567.118	1029	974.39
55811	ADCY10	0.4039	3.6134	2.8369	0	0	0	0.6111	0.704	1.0339	0	0.6406	0.8699	0	0	0.4373	0	0	1.609	1.4327	0	0.374	1.1422	0	0.2893	0.6784	0	0	0.6226	0	0	1.1611	0	0.9009	0.6686	1.2111	0.3695	0	0.5066	0.3754	1.1868	0	0	3.8168	0	0	0	0	0	0.6242	1.2669	0.4843	0	0.6154	1.4964	0.6088	0	1.3708	0.9255	0	0.618	0.4296	0.8317	0.7252	0	0.3823	1.5576	1.2555	0.4794	0	0	0	0.4425	0.3964	0	0	0.4513	2.245	2.5871	0	2.0724	0	0	0	0.821	0.3386	0.5669	0.5989	0	0.4685	2.8222	1.4227	0	0	0	0	1.0309	0.8967	0	0.3602	1.9305	0.333	1.2887	0	0.999	0	0.7383	0.3216	10.0273	0	0.5705	0.745	0	0	0.935	0	1.1705	0.3419	0	1.7608	1.3795	0	0	0	0.3956	0	0	1.001	0	0	0	0.2673	0.5703	1.0329	1.4665	0	0	0.5131	0.625	0	0	0	0	1.4447	0.711	0.8532	0	0	0.435	0	1.1753	0.435	0	2.3734	0	2.5449	0	0	0	0	0.9021	0	0	0	0	0.3617	0	0.5271	0	0.7634	0.6472	0.4435	0.6701	1.1684	0.4723	0	0.4369	1.9698	0.7257	0	0.7446	0.6061	1.3468	0	0.3596	0	0	0	0.6623	0.6253	0	0	0.8501	0	0	0	0.2852	2.2466	0	0.5984	0.34	0.2741	0.4726	0.6102	0.6452	0.302	0	0.2862	0.7194	0.3683	2.3718	0.5767	0.8364	1.1884	0.3329	1.0021	0	0.4392	0.68	0.559	0.3127	0	0	1.7118	0.2825	0	0	0.7803	1.2533	0	0.4859	0	0	0.5816	0.721	1.5039	2.0088	0.2982	1.606	0.5667	1.3392	0.764	0.5963	0.4117	0	0.321	0.2989	0	0	0.6875	0.2841	1.4503	0.8205	0	0	0	0	0	0.2846	0	0.8595	2.1477	0.6412	0.3427	0.3407	0.3086	1.9567	0	0.3005	1.4903	2.6882	0	0.2494	0	2.4347	0	0	0.3901	0	0	1.109	0.3467	1.0758	0.8369	0	0	0.3641	0.532	0	0.3393	0	0	0.669	1.6131	0	0	0.7524	0	1.4651	0.8245	1.0328	0	0.3253	1.7256	0	0	0.3765	0	0	0.9001	1.5	1.1377	0	0.3714	0	0.9814	0.5204	0	0.5819	0	0.3133	0.4448	0.9184	0	3.3072	0.4965	0	0.5305	1.1554	0	1.2077	0	1.3287	0.2563	0.3425	1.9646	0	0.3434	0	0.6219	1.8089	2.0467	0.6702	2.8526	0	0.9513	0	0.585	1.2979	0.9058	0	0	1.1373	0	0.6888	2.0251	0	0	0.5299	0.5873	2.3357	0	0.3439	0.8527	0.7676	0.4068	1.3712	0.4102	0	1.0115	0	0	0.3678	1.8425	0.3164	0	0.5471	0.3975	0	0.3662	2.2627	0	0	0	1.0098	0	0.6301	0	0	1.1886	0	0.3523	1.6508	0	0.8032	2.5118	0.4824	0.774	0.4077	0.344	0	0	0.4123	0.3118	0	0.7955	0.4931	0.4798	1.0998	0.428	0	0	0.8893	1.938	0.7117	0	0	0.3751	0.8389	1.0428	0.4211	0	1.9425	0	0.4257	0	2.8389	0.8803	0.7583	0	0.3566	0.5269	1.7333	0.4603	0	0	0	2.0223	0.5322	0	1.0655	2.3256	1.44	0	0	0	0	0	0	0	0	0	0	0	0.696	0	0	0.3165	0	0	0	0	0	0	0.4613	0	0	0.8161	0	0.3487	0	0	0.9255	0	0	1.7127	0.5721	0	1.3801	0.8584	0	0.7068	0.3751	0	0	0	1.0638	1.2965	0.3997	0.4107	0	0	0.7746	0	0	0.5081	0.5453	0.6993	0	0	0.5708	0	0	0	0.7254	0.8757	0.5362	0	1.2965	0.5311	0	2.8694	0.5473	0	0	0.7616	0.6219	1.4078	0	0.411	0.885	1.8473	0	0
55812	SPATA7	195.881	62.6317	134.752	106.169	67.8422	55.9611	123.749	74.9813	70.9978	66.6503	91.6079	113.664	40.7637	139.05	119.383	23.6291	104.046	100.563	90.616	139.264	98.3493	206.168	143.646	120.362	175.373	10.5437	95.7711	75.9592	58.0624	149.28	114.659	129.629	208.559	63.179	100.525	79.4531	5.4589	84.0932	200.451	121.644	31.0078	219.156	107.961	42.0125	65.4412	90.0135	168.548	108.973	132.023	119.932	114.3	122.36	152.319	68.0883	68.1887	88.8689	173.406	133.272	85.4769	115.568	127.577	137.644	197.607	68.9655	55.4286	29.595	70.3076	178.346	77.6942	110.308	75.0179	75.2296	66.5874	113.217	152.643	157.953	184.65	95.3525	145.017	186.935	24.9777	96.7114	137.913	153.12	109.371	70.8617	103.608	95.3678	197.236	126.999	93.9001	40.7078	205.437	59.4638	84.2468	131.959	121.051	172.177	112.022	76.0618	45.288	112.545	88.5231	77.4226	70.3906	67.9217	186.535	148.64	110.342	58.7606	51.6514	73.8766	65.9612	299.205	108.814	79.9844	177.094	80.7265	67.349	64.3752	153.63	105.422	102.135	79.9051	77.3676	11.9383	110.615	147.53	130.175	108.382	100.755	169.09	93.6478	171.577	99.6278	68.4026	84.1457	48.75	105.042	158.013	122.67	60.2563	84.9465	81.7705	148.749	102.034	136.334	112.658	117.338	64.2509	113.963	117.789	88.212	24.3826	90.5274	19.3157	69.4811	131.496	151.418	82.0929	101.879	68.2163	107.012	40.466	125.142	5.6326	86.4523	92.8793	77.4809	121.683	83.8137	63.992	78.8667	54.3181	85.6685	63.7903	78.1353	54.7896	55.1574	91.586	82.4242	70.7071	26.561	54.297	103.551	66.8508	215.134	174.172	106.611	149.223	126.862	63.7552	53.2929	44.243	141.084	146.035	90.6113	98.5063	119.689	209.453	78.1143	80.3403	264.606	92.9032	162.791	286.041	21.4654	259.353	42.7256	215.241	155.903	78.896	104.575	53.5952	125.759	155.914	132.638	81.9449	126.886	84.4212	117.057	72.6115	142.653	195.47	136.778	146.67	72.9614	108.616	135.608	60.7386	80.0051	119.288	37.2204	82.9128	124.072	75.1306	76.946	104.925	156.135	78.0066	48.5149	121.655	91.3956	118.301	115.253	156.305	70.9672	95.4588	86.2839	158.523	180.566	121.027	111.804	74.9033	201.322	142.508	122.111	158.531	59.7072	56.1524	93.5798	133.055	149.417	87.5722	59.8719	222.087	187.382	51.9887	156.483	120.968	124.832	72.3192	121.109	65.1271	121.917	52.2057	70.9967	104.196	68.717	137.52	92.233	79.6127	205.461	120.223	126.915	82.2759	72.8772	106.316	173.057	121.425	92.1986	90.9775	25.8099	122.402	61.3843	74.4921	55.7303	69.9593	73.7909	74.0152	28.9436	146.726	105.695	129.668	166.308	140.437	79.4991	108.511	155.712	74.5011	95.5631	164.372	174.543	43.5989	109.257	91.3338	176.099	125.982	19.5489	72.995	104.982	109.291	94.0426	135.18	65.5412	149.101	82.2281	220.104	70.2894	123.994	132.193	110.284	106.896	111.301	103.564	97.0776	96.4973	147.512	68.1023	106.12	207.744	61.3271	149.604	62.3164	98.3035	142.175	73.1291	94.7437	154.589	239.642	50.8871	54.592	151.069	70.254	63.5885	81.6104	87.7534	165.593	214.065	92.4258	108.276	87.3456	77.1678	93.2642	103.728	126.148	95.5701	101.387	117.33	75.1393	124.6	52.2299	117.918	94.5903	107.167	83.7095	104.144	115.489	173.563	196.474	305.074	86.9817	125.683	196.238	97.9541	52.2958	57.5264	96.589	306.366	105.773	123.659	118.035	77.9861	90.7631	295.971	52.0984	33.2817	158.581	77.406	81.5769	42.9678	52.3684	97.2905	28.1771	120.923	285.01	40.7869	164.236	142.52	129.18	123.828	136.505	218.508	170.819	183.371	122.841	83.6459	171.98	88.1126	108.233	133.362	115.773	108.736	133.674	66.0125	126.128	227.113	137.254	40.3829	55.6348	149.631	148.366	89.7605	35.9116	70.2479	188.557	198.861	141.032	130.123	202.451	160.465	142.847	30.734	111.338	100.822	195.62	68.9382	108.285	53.3861	132.364	45.2489	207.131	196.266	157.292	133.042	233.628	112.342	189.277	229.872	131.134	221.851	120.231	56.9007	302.122	49.2713	131.083	158.319	248.78	100.767	57.5711	42.9688	167.978	162.953	147.065	126.311	200.801	82.9589	295.342	58.3691	326.697	135.007	167.308	129.973	129.273	227.762	129.255	255.834	75.5396	379.055	34.7479	163.416	146.398	54.0759	141.363	144.309	270.992	167.133	65.1341	180.316	144.977	169.118	496.972	68.7247	239.028	376.97	309.383	263.428	197.494	198.619	206.133	164.993	122.605	160.066	131.308	164.509	154.229	261.849	255.206	172.626	100	253.695	75.1566	87.3434
55813	UTP6	1133.28	1028.61	568.794	1014.94	893.305	760.167	873.883	2114.61	838.532	525.361	1226.14	642.552	257.482	506.635	626.216	696.032	533.526	925.583	1512.54	787.919	944.976	692.747	1319.52	755.443	1106.51	1042.5	1655.72	814.382	512.608	684.754	975.036	932.484	900.451	813.973	844.57	485.588	1750.6	442.249	603.604	1104.58	248.062	957.221	545.256	1040.62	764.706	502.333	438.307	1809.3	1400.75	611.909	1071.32	646.24	1003.46	1113.36	1048.1	821.136	1003.77	802.406	614.563	2180.34	853.093	790.103	940.174	1106	758.034	700.935	762.712	1857.29	1130.83	845.019	1278.35	846.111	858.105	673.816	797.468	1291.16	901.922	1707.47	1056.94	655.308	240.856	852.527	823.394	1089.08	1095.06	793.651	703.099	828.338	1404.54	741.298	1047.84	1143.66	1026.9	1052.83	997.145	735.395	883.521	945.621	860.153	1060.62	935.731	1018.92	391.014	984.515	603.088	639.72	1174.53	832.264	601.108	630.108	803.824	591.013	649.03	756.662	875.952	792.821	1030.43	797.951	428.304	716.864	411.954	370.482	701.385	695.016	713.644	813.795	862.397	568.531	760.1	818.642	604.53	953.807	847.995	730.303	601.202	988.729	1241.15	536.875	636.555	939.931	996.271	488.131	976.307	937.872	1208.19	672.909	1035.37	949.108	770.578	440.353	932.144	786.607	1288.37	887.02	1019.07	723.462	525.066	946.58	736.048	705.458	592.483	590.197	1088.4	422.44	746.153	257.492	929.889	576.883	1217.56	774.757	532.151	1103.61	1126.33	749.59	746.486	767.231	1243.93	672.351	1395.26	852.941	685.758	860.269	247.437	656.598	750.28	763.536	983.722	926.49	1269.64	589.36	1071.15	743.81	736.135	420.862	1123.96	892.185	653	568.65	1132.56	1438.29	535.837	1016.54	1190.83	936.774	828.149	896.521	397.825	763.309	508.287	1252.31	683.587	1204.07	797.683	922.104	666.875	440.86	691.957	962.258	1052.54	1012.12	944.619	1112.1	957.204	970.572	600.231	1030.24	586.812	740.261	1086.65	480.078	1429.65	928.497	912.191	734.319	732.024	1388.11	1814.2	848.501	907.056	820.576	1035.62	947.596	746.809	757.046	715.918	972.797	792.352	763.67	768.305	844.034	713.198	1016.22	775.451	650.926	1375.61	1158.34	796.352	897.68	844.376	1292.65	774.411	1065.73	872.515	1121.4	1000.85	1845.18	1020.72	1035.87	947.839	1096.77	817.262	828.18	730.053	432.76	680.097	765.857	755.608	813.574	875.541	635.475	877.601	845.616	784.182	750.398	781.139	1063.76	929.583	655.791	938.582	1022.97	839.492	723.472	361.339	899.266	872.534	546.275	574.382	696.297	1021.12	1057.56	332.529	953.233	918.896	421.87	1069.68	945.783	560.28	789.894	916.273	946.514	2000	1093.79	755.362	803.409	589.467	1467.33	1121.84	1395.4	402.005	1059.52	943.061	758	1060.43	677.553	1524.83	929.092	1025.46	651.069	577.082	893.72	609.668	873.771	1049.22	1042.12	1142.02	887.772	581.387	1199.88	771.515	1962.62	500.769	755.362	600	765.289	658.633	932.07	747.965	792.343	734.903	811.506	520.987	605.914	1192.43	747.654	2208.18	1335.15	557.623	839.095	976.068	883.55	377.241	643.4	685.131	558.05	734.234	423.691	898.277	1120.95	479.096	358.596	853.431	723.862	1072.78	811.136	1195.09	789.495	1293.05	1026.27	1424.02	1159.61	1527.26	929.255	1123.62	850.923	817.731	926.202	1229.63	800.067	1177.62	1218.01	1081.23	810.565	1033.06	1246.18	1469.39	415.822	455.882	799.429	769.244	879.001	714.464	798.308	1407.59	655.549	863.17	633.136	900.192	1390.87	1191.95	710.907	922.546	1151.18	820.252	954.448	728.074	1258.32	1504.88	843.121	433.785	984.207	1346.4	807.692	733.969	744.998	512.043	792.051	811.18	505.412	1060.97	764.622	492.624	977.901	842.828	585.083	250.689	1178.59	1339.78	792.443	979.806	745.871	647.674	1195.19	270.721	651.685	740.274	366.423	309.033	583.073	448.838	399.273	161.765	507.836	457.954	851.882	630.281	556.903	822.152	549.343	611.327	837.088	329.309	734.694	349.274	823.34	343.512	713.536	789.554	616.956	769.875	163.118	376.302	624.248	779.596	401.005	866.196	718.535	432.521	719.494	387.983	826.697	711.789	793.398	528.681	514.812	803.529	478.192	740.277	514.788	710.472	485.332	830.516	583.269	566.586	633.305	688.516	826.609	241.259	637.931	802.929	546.233	252.941	498.702	479.955	680.45	662.872	686.327	733.745	597.234	676.58	749.574	322.812	648.604	366.887	554.057	642.041	598.881	780.854	803.722	457.049	490.265	733.99	484.342	556.956
55814	BDP1	875.202	1279.53	564.539	260.39	901.972	124.783	295.165	1350.72	448.044	119.088	572.069	946.43	70.1754	280.294	822.565	154.103	193.642	375.704	832.736	1663.92	950.211	1278.13	1151.47	1248.46	629.579	956.507	1301.99	334.968	379.562	961.406	501.306	853.02	700.901	798.93	846.185	100.148	845.445	1029.89	709.084	879.988	31.0078	285.062	537.623	821.153	591.544	268.796	124.597	655.242	430.087	670.608	706.139	686.757	458.497	703.33	1124.51	1232.15	845.785	449.792	675.9	739.14	969.931	576.359	745.83	883.78	1102.07	246.106	608.286	882.62	1064.16	311.794	675.668	262.861	1122.87	431.421	489.203	1237.9	524.204	1023.38	679.168	904.001	144.514	624.728	573.618	1703.61	1381.19	477.324	562.36	1000.54	653.549	576.67	641.65	387.108	284.145	1074.06	540.19	508.591	1276.26	524.626	309.41	620.077	380.952	1333.36	641.904	272.228	148.047	1141.01	276.265	970.582	541.09	681.452	956.047	44.1736	1290.3	1121.55	507.436	335.544	850.598	830.552	115.33	765.605	757.321	70.2811	2613.39	688.687	801.284	204.941	658.685	664.377	261.845	449.422	228.77	1075.85	1414.01	350.487	252.314	731.442	200.616	148.125	209.559	778.66	602.908	83.4743	797.168	634.966	663.538	527.607	447.91	1196.61	664.332	571.989	852.98	920.129	895.174	403.994	843.105	103.603	96.7458	509.065	822.507	1474.52	237.389	200.606	449.983	332.312	449.573	58.7403	509.752	178.535	440.458	311.327	1102	637.909	1119.32	195.545	504.576	369.634	1102.43	234.761	829.175	490.32	1280	841.077	86.6729	184.466	528.972	224.862	812.582	790.729	661.863	870.233	386.376	1117.84	396.014	149.32	936.009	280.091	831.602	1004.32	1083.78	550.493	725.23	639.887	844.46	835.807	512.232	595.837	116.772	1333.09	507.919	746.525	530.76	888.207	799.168	936.751	788.626	2280.47	922.317	451.887	419.788	352.38	1818.46	1011.47	872.183	659.854	640.946	1129.3	1341.79	1180.57	745.104	191.448	1560.86	923.265	439.666	899.063	741.799	1094.82	1052.79	1319.06	1026.35	905.948	719.32	1065.97	621.243	699.484	1017.69	1389.41	893.98	336.114	1074.94	1000	1359.68	856.216	363.792	1375.13	381.133	1428.22	1092.51	936.957	401.002	1165.74	451.331	969.221	1136.39	386.067	1170.59	1992.92	1480.23	821.302	847.988	991.936	404.242	2389.78	819.958	75.4743	1098.3	328.896	539.107	1095.75	600.192	848.409	561.72	900.125	1104.3	1056.13	1044.01	810.381	687.546	755.663	599.932	913.736	725.271	624.801	162.387	1075.79	604.76	1033.48	1273.26	469.57	1019.06	1033.8	62.3895	577.145	252.373	544.368	674.569	742.093	701.514	479.787	1062.08	827.012	233.22	1167.95	876.056	767.737	559.699	1255.25	1118.51	724.178	46.1153	584.9	767.794	472.066	656.17	712.278	672.294	495.386	667.374	1146.74	267.572	903.784	1492.93	613.872	577.801	1220.89	1497.33	1150.86	646.978	1159.41	575.604	1284.9	1589.29	1859.58	745.8	894.568	1031.55	1219.98	1733.45	809.864	952.899	653.015	266.897	1373.33	1490.36	978.39	740.381	1213.82	327.687	1404.76	1684.33	800.134	233.793	1110.39	729.897	842.065	314.439	794.936	1050.86	840.982	1425.15	240.964	799.565	647.724	973.284	823.474	803.915	788.948	463.48	384.964	640.425	265.485	456.351	1276.31	618.745	910.838	647.241	909.505	773.25	466.397	1179.7	541.381	1295.08	504.334	208.638	735.341	1266.35	174.144	225.232	393.803	639.546	619.048	243.817	704.705	977.271	84.5313	290.375	1168.15	932.822	913.561	556.385	729.659	780.957	678.524	692.83	815.303	792.443	657.29	779.82	722.315	532.325	1337.54	972.731	596.348	455.113	1276.29	214.095	1248.3	869.278	1034.71	424.282	345.221	439.41	786.55	399.549	80.1105	133.609	638.491	663.992	785.524	832.784	1650.51	681.783	1053.21	64.7376	618.999	491.507	188.321	127.575	346.274	108.749	128.727	76.9231	220.759	149.048	950.015	199.306	215.388	492.089	294.479	637.979	456.557	229.361	563.443	161.622	662.823	260.93	884.604	560.645	459.88	615.411	87.7274	149.74	338.269	550.836	184.517	993.363	665.904	255.258	765.037	146.781	1002.26	531.898	699.615	421.372	370.164	630.348	302.66	843.129	126.299	642.711	190.829	701.777	182.029	171.106	298.935	358.232	1092.15	184.615	203.065	165.943	153.539	230.882	394.464	98.3378	796.155	611.646	464.879	479.112	521.176	395.645	489.779	96.1263	420.361	209.571	177.213	388.423	184.702	587.048	724.856	304.973	192.92	548.03	271.863	263.165
55815	TSNAXIP1	65.4281	5.2193	15.6028	13.6364	14.3455	6.2565	16.4999	5.6324	9.9948	5.3908	4.164	24.9366	5.16	19.3004	8.746	2.0547	24.2775	13.6766	10.3868	3.9539	16.8278	30.8395	8.2873	6.0759	10.5156	2.6359	2.2388	23.0368	0.6636	3.5664	5.225	8.6419	20.7207	14.7083	11.304	18.1079	7.1648	5.0659	12.7628	3.2636	15.5039	13.8958	8.1788	4.4069	15.8088	7.0517	4.4355	22.1461	9.3633	8.0236	7.2648	12.9653	10.1546	2.6188	6.3927	3.3026	12.6799	83.2948	8.706	4.6351	14.6048	24.9506	32.6323	21.0728	19.8778	13.2399	13.8104	86.2964	30.0752	7.3268	8.6169	3.9827	17.8359	9.4763	64.0357	27.9803	26.3786	19.2183	35.4586	110.254	8.9206	26.5842	44.9496	10.2627	4.0633	23.2426	144.333	16.3488	4.2164	182.502	10.6705	10.369	8.5244	3.451	5.3918	9.622	4.7823	33.4638	5.403	9.6525	20.646	0.8591	9.7865	22.4775	4.5413	4.7988	6.7539	37.1599	17.5439	6.2754	11.1746	5.3313	7.7601	17.2978	3.6271	13.2657	4.4444	18.3187	29.4927	14.2545	2.4067	7.0281	2.3081	9.8892	1.9262	1.3265	21.5224	13.0847	10.9726	14.4509	25.1219	12.2612	12.0503	61.5918	11.4515	20.2099	3.5916	10	9.979	19.548	24.6085	210.621	69.6331	13.1544	16.2116	20.6652	20.5788	10.4393	12.843	6.2684	44.8021	13.3118	24.5253	14.7136	24.3588	3.512	22.8672	28.5231	9.6066	13.0807	91.9881	7.5796	26.5869	12.8755	5.0636	5.6326	7.3801	10.3199	27.8626	44.0129	35.9202	25.1277	21.0311	7.085	19.6245	6.5538	10.5056	53.3382	13.7893	2.9784	6.0606	10.7744	31.6869	10.4279	4.1121	14.3646	10.5587	1.3245	18.1332	13.946	4.9641	5.9505	6.0659	12.7199	7.3015	9.9829	11.9817	4.0298	13.7642	17.001	5.7558	7.5614	62.0328	12.2581	4.2283	4.2304	10.3034	2.8777	12.8913	8.8943	25.375	6.6908	14.8544	14.98	30.8136	1.7921	3.0744	20.0612	10.0615	6.8788	3.4028	10.1911	7.7033	12.9937	7.316	17.4466	7.4132	10.8616	10.3858	8.7464	8.663	3.1392	1.7447	11.5357	12.0312	8.0354	4.1754	4.818	29.4701	5.6915	10.3142	39.9553	4.1169	8.3366	10.2733	1.7932	1.0335	28.4214	4.8127	4.8295	48.2234	17.231	7.8639	6.1062	6.0672	10.8523	45.444	8.2539	3.8521	14.6111	1.5341	8.336	3.7697	4.089	14.1964	6.8485	4.7081	6.9118	3.7258	9.8566	5.8515	7.4813	2.4716	12.7819	7.9889	4.1765	5.4613	4.7874	18.741	6.9314	13.1761	3.5862	33.4763	15.5255	6.2868	2.1843	16.2245	16.4664	42.0767	14.0647	8.5853	3.0103	12.905	42.4516	2.8187	3.386	4.4944	1.0988	7.8326	12.3932	16.0798	11.3867	47.8861	9.8596	4.6695	3.7651	10.7746	11.7021	3.6003	4.5001	32.992	16.0468	37.5081	19.8177	17.9915	21.3372	7.6565	21.8214	7.0175	2.5063	13.79	12.8578	40.4255	35.9653	5.9583	23.3123	14.8541	30.0404	19.492	20.5314	8.5498	15.679	16.9187	12.3288	6.7359	35.0399	20.261	24.2855	6.2194	6.331	18.4207	3.0161	29.1601	7.3796	32.0279	11.0113	9.9456	12.0052	6.6425	3.8099	17.3085	10.236	4.9071	8.9539	1.2151	8.161	4.0729	4.5041	18.4995	40.3737	1.3793	19.6012	35.3863	14.5845	41.8981	21.5959	15.9967	8.8936	7.4174	9.3276	19.0437	12.1379	22.1096	6.6435	9.9536	20.2435	17.8873	9.058	13.5482	18.1013	30.2553	9.568	12.1744	19.8594	11.1593	8.5059	9.1083	15.1976	8.3203	27.4526	10.2169	31.3661	48.1083	9.6386	92.517	28.9436	24.7678	18.7525	32.3385	14.8322	3.997	6.1852	6.2366	5.1754	33.413	8.8757	5.2783	10.2647	5.5639	8.7509	26.6404	51.5785	42.6357	5.694	10.2774	23.8562	8.6272	46.1409	8.8634	14.3188	54.9638	9.324	36.3915	54.4913	10.7047	8.5167	58.5387	22.7492	6.2934	35.6633	12.6449	17.3325	5.5237	25.9669	4.1322	14.7378	13.4821	14.3693	12.8433	9.5898	57.7519	4.896	22.887	12.7681	13.1507	25.5474	45.1664	11.3045	20.7612	29.8182	7.9186	35.4304	30.7199	37.931	12.8419	58.601	17.0886	23.3295	20.5441	20.1126	15.5989	26.1757	14.5278	28.1365	22.2068	12.7785	24.0743	19.975	23.0126	9.5952	10.4167	16.1962	26.4624	57.5474	38.5356	24.0275	24.8168	69.4652	12.0172	63.8009	18.3779	39.3885	22.6644	25.6267	20.9295	33.5106	23.3362	37.9696	52.5667	19.9373	29.042	37.9551	22.5989	29.0265	13.7195	61.0687	29.3706	3.8314	15.0263	10.8447	69.1176	33.3045	27.9369	51.868	80.5604	68.0965	51.5129	45.8081	36.1126	35.7751	14.3472	27.3673	24.2024	6.4053	26.6565	1.8657	15.4857	16.8365	79.737	19.469	49.8768	17.6293	21.5523
55816	DOK5	1.2116	27.7025	285.816	4.8701	113.27	55.2659	6.4166	3.5202	4.4804	294.046	4.164	11.5984	3.612	2.1932	13.1191	17.9787	78.6127	42.6388	479.226	40.637	361.985	446.031	2.7624	185.75	52.578	120.264	3.4826	376.06	17.2528	16.8131	11.3208	46.582	167.568	10.3627	3.2297	19.9557	1.0235	19.7568	274.024	34.1196	0	12.3077	11.9956	10.5766	26.8382	82.5469	172.984	1008.52	241.885	233.53	27.6062	124.386	35.3873	16.4609	21.0046	1.8014	370.116	13.8825	305.501	11.1242	2.5773	33.6833	11.24	15.3257	411.701	666.667	1030.76	1680.86	2.5063	5.6986	21.2889	7.9655	55.8859	5.4863	56.5897	33.8472	59.4921	6.2829	9.5465	124.347	16.9492	94.4196	64.3596	4.1051	146.957	233.56	103.608	5.9946	180.839	5.6444	7.825	15.3614	4.8305	20.1752	50.8851	110.997	137.789	11.8742	14.7681	195.753	104.895	1.7182	12.0107	639.361	12.2616	2.2148	17.0454	405.22	6.4635	12.2656	14.4028	14.8515	21.8695	4.6751	129.489	252.439	85.4701	181.635	260.152	25.2903	1.6045	73.2932	152.914	10.6804	26.0032	787.266	214.223	2.6169	1.995	72.9769	8.0176	181.066	3.4429	12.7094	14.8869	6.6071	13.3402	10	225.315	16.6972	18.6428	77.9462	0.2889	1.7776	68.8282	5.8121	4.1801	73.5102	143.608	8.2272	1.3049	24.2033	208.861	0	11.634	83.4089	4.3975	3.8675	6.8618	17.1403	265.084	59.6261	1.994	6.1312	0.7234	93.3408	31.1017	53.1476	4.5802	11.6505	1.3304	54.2759	27.4573	17.4763	4.1513	3.9323	5.2528	3.9913	29.0302	304.542	3.9394	2.3569	104.846	8.9896	7.1028	2.7624	16.278	0.9934	13.4436	10.599	14.8924	22.1018	50.6932	105.077	46.1645	43.3542	5.9908	7.1641	0.5984	29.5818	15.3488	6.6163	10.3727	81.9355	19.0275	134.071	141.671	23.741	6.9982	121.555	182.046	3.0666	19.6078	239.015	6.0124	33.1541	28.7675	219.993	397.429	17.8222	330.072	29.2994	8.2739	2.8247	153	5.9141	606.711	4.1775	523.442	6.8027	9.1726	6.6271	3.7802	0.3605	22.1825	19.6866	11.3331	18.2013	0	16.07	1002.01	35.7808	53.1083	3.1759	7.7049	5.6784	0.3445	4.6339	13.7504	16.4773	1447.79	62.77	17.0955	4.0708	14.8923	4.855	1.8549	3.1308	22.3421	146.111	1651.61	387.624	10.281	21.8079	7.0982	71.4202	28.2486	23.7405	15.6483	66.3082	371.084	0.7481	33.0579	4.8693	50.7121	1.5662	486.054	3.9426	16.8188	85.6727	3.8141	13.2688	209.645	0.7962	4.3222	3.6405	474.234	15.0345	8.4832	17.8153	16.424	125.428	27.423	15.2118	153.774	42.8894	17.5281	1107.26	143.047	10.3277	3.8591	401.139	317.947	2.0914	65.7328	18.8253	11.357	37.234	18.0014	418.506	2136.52	13.4446	20.7966	363.06	361.138	96.538	2.996	6.4009	13.0326	18.797	600.979	25.1034	66.383	31.8313	77.4578	12.6275	22.2812	730.792	2.9533	39.0499	2.9596	21.7911	16.9187	677.397	11.2265	20.392	385.646	206.277	25.4995	50.3467	376.6	6.3673	21.5531	2.4599	40.9069	395.11	32.7619	120.052	14.4928	482.332	220.164	12.5107	15.4224	259.32	8.5055	14.1458	2.5919	1.5897	0.2936	13.013	9.6552	6.8776	24.3015	105.93	224.948	8.5698	310.911	166.845	15.1719	11.9186	118.615	1.8391	11.5154	282.505	20.5707	12.0367	12.7199	19.0217	13.5482	0	20.1702	55.3784	57.2912	27.2646	20.4588	2.5203	24.9281	7.0922	103.41	6.0557	2.1138	10.3178	2.0256	4.8193	16.7452	182.344	212.074	35.0591	37.4989	14.4418	3.997	6.1852	8.1075	65.5549	3.1822	7.8895	34.5489	6.2322	179.327	34.5869	5.9201	226.323	353.682	8.8968	12.982	19.5834	2.2506	11.745	3.6496	9.6862	10.6519	16.317	39.0223	11.0685	43.711	25.9556	898.327	0.7583	90.7303	4.9929	507.376	2.4266	86.078	32.0442	5.5096	349.372	78.196	29.8031	22.9827	20.2451	9.6899	17.8559	44.4662	176.711	166.575	190.511	6.3391	195.746	257.044	3.6364	154.977	19.9864	66.5597	527.554	199.82	930.63	229.747	15.4063	5.5525	253.419	443.701	55.0133	166.465	63.6531	17.3491	300.914	158.727	414.028	492.678	307.046	18.2292	279.5	208.914	84.9509	80.0685	24.5995	734.576	34.5026	127.039	308.145	141.722	4.8767	145.237	33.03	169.078	88.8298	206.137	29.976	1880.49	238.109	16.4716	281.177	56.4972	55.0372	80.7927	96.5104	47.5524	329.502	84.2782	454.909	264.706	450.26	39.1116	60.2104	53.8529	24.1287	143.65	160.328	3.1864	84.3271	361.55	193.213	103.96	14.9456	89.1089	460.821	115.439	719.539	318.537	115.044	4.9261	184.644	66.9255
55818	KDM3A	1310.18	1136.2	1135.46	792.533	1399.58	1295.45	1327.63	1179.28	1743.24	818.917	2735.11	1262.49	576.367	1700.63	1260.3	566.585	593.064	1333.07	3413.68	1625.48	2686.84	3008.57	2263.81	1022.78	1480.66	1591.1	1706.72	1757.02	1604.51	1128.52	803.774	1242.54	1854.5	1444.76	2534.92	1293.79	1198.23	1725.43	1631.38	2140.34	604.651	881.787	1263.36	1966.07	756.985	1453.07	1492.74	1038.4	1272.16	1227.62	1009.32	1324.08	1929.38	2012.35	972.603	2485.63	2138.11	952.337	865.849	1959.71	2355.24	876.598	1812.18	1005.11	962.164	799.065	1080.35	1516.42	982.456	1010.68	1230.19	1624.07	1460.96	1447.88	1078.18	1187.36	1222.39	2213.06	1334.7	886.178	550.401	1271	1567.62	1557.88	1553.88	1063.49	949.843	2420.16	833.451	1206.96	2330.43	928.598	1701.75	1718.61	1525.88	2428.52	1466.66	1392.52	1298.51	2008.49	1854.48	1125.88	3464.41	2508.49	1306.99	1784.42	1357.52	2460.81	1395.2	1607.36	1779.24	694.973	2526.28	1405.1	711.28	909.871	1348.03	1736.55	596.016	1001.95	1369.43	450.803	1822.27	1645.97	1471.91	1002.16	2221.81	1546.94	1198.01	1071.53	645.954	984.887	1211.91	1827.71	1321.12	989.506	1734.74	1622.5	807.773	1270.62	1005.97	338.32	1744	1711.85	1584.19	1053.28	1017.36	1574.6	1597.2	1200.39	2100.04	1920.13	2118.67	1201.05	1283.02	360.853	433.597	933.043	1940.53	1797.02	1251.24	753.411	1674.98	977.928	1531.73	220.477	747.496	1391.64	1901.53	1477.02	988.47	1948.24	1433.62	562.074	1147.66	1721.46	1060.08	1614.66	1781	2799.33	1726.36	1403.37	304.753	987.774	1308.41	2182.87	1060.27	1855.3	1155.52	3958.72	829.84	1454.47	1565.42	1127.09	1447.59	1015.97	1518.67	1495.95	2753.75	2768.11	1744.55	1228.26	1028.73	1894.19	1206.89	1658.97	662.564	1315.47	1780.85	1527.44	1579.21	1963.48	1413.25	3055.59	2234.86	1890.68	1114.69	1169.67	1254.33	1219.42	1840.24	1279.41	1518.4	1931.54	3158.92	2021.73	1238	2598.02	1220.77	1893.59	1930.57	868.504	2149.19	1421.77	1317.04	1835.68	2822.85	1623.66	2244.55	1426.21	1642.25	2222.59	1441.33	1050.02	1453.02	2744.75	1730.08	910.102	1385.01	1503.69	2138.51	2133.77	1482.86	1448.4	1779.91	2573.99	1054.8	1483.99	982.28	1534.16	2750.63	1973.39	2867.37	1421.94	1514.08	2664.07	1706.21	994.697	2298.06	901.434	1423.38	2293.77	1382.25	676.834	1461.97	1440.36	1928.61	1664.32	2521.86	1150.34	2473.99	1785.55	2587.72	3025.48	1660.51	2996.52	2192.43	1326.97	1218.87	2306.61	1324.37	1497.12	968.947	1119.66	1224.87	2534.24	2360.45	1482.7	1361.22	1509.91	304.229	1902.56	824.849	3146.7	1172.77	978.539	2110.37	1383.51	2084.57	1369.52	1623.44	3426.65	1489.93	1313.52	937.52	1932.58	2409.45	1721.85	905.263	1304.82	2915.93	2090.62	944.681	1601.49	2211.52	715.396	866.313	1663.78	1079.74	1645.73	1198.29	1334.57	906.691	1718.49	1064.55	1690.53	1315.59	1879.28	1455.34	2184.2	2267.79	2130.7	1449.76	1619.95	1535.75	2736.62	3162.69	2411.42	1933.88	2123.25	1093.55	1675.86	1626.36	2604.22	2216.69	2840.59	2475.61	2235.64	2612.54	1266.6	893.793	1487.63	1880.59	1520.63	1064.54	1403.05	1618.54	1853.79	1279.16	535.303	1519.96	1561.01	1198.07	1802.91	1113.47	1669.81	509.59	1113.68	2557.3	1979.45	1225.34	1045.23	1064.54	2202.03	840.05	2851.7	1676.89	1243.16	2988.19	1314.9	1270.77	1091.21	1616.95	1133.73	2862.17	1071.39	778.638	1293.93	1856.71	1746.68	1288.03	1145.09	2380.19	824.612	607.003	1429.49	1112.28	1554.37	1182.53	742.577	1216.08	4695.86	1193.31	875.801	856.272	1605.84	1315.08	1421.56	1043.27	1427.25	1159.35	1230.77	1071.14	1703.7	619.982	2024.13	2101.23	1392.63	2042.74	1320.26	975.237	1523.18	1757.46	476.796	542.7	3273.52	1252.82	948.909	1267.09	2588.71	2710.47	4366.91	386.464	1221.65	868.493	613.139	553.09	1101.89	341.078	424	363.122	1022.94	802.699	1421.2	932.323	917.047	1275	1349.15	2104.39	917.538	901.846	1442.32	547.821	1609.78	818.876	1507.87	1270.22	1675.18	994.421	328.978	665.365	982.415	821.727	753.597	1035.32	1353.55	924.601	1876.02	950.215	3659.73	1101.26	1049.61	1308.06	1304.12	1556.58	847.872	1825.41	796.163	1234.91	414.697	1583.01	603.408	1159.81	762.228	935.467	1882.77	781.818	568.966	832.329	1703.77	745.588	1060.55	830.842	1634.39	1440.89	1228.95	2292.12	1302.51	1067.98	1038.33	463.415	1444.44	854.785	776.106	824.829	749.378	1413.89	1496.68	1627.21	1400	1072.66	1584.78	910.867
55819	RNF130	2820.27	1448.16	2520.57	1402.92	1801.26	2181.44	1169.96	2246.97	1471.31	1945.11	1845.93	1953.46	545.924	778.594	1478.08	481.315	2352.02	1555.11	2750	2501.7	4979.91	1794.97	2071.36	1845.93	1683.51	1455.35	958.458	1851.97	2012.28	1369.51	1442.38	1733.23	2539.19	2420.86	1405.73	1116.41	835.21	2965.55	1413.66	2150.42	1120.15	1268.49	3262.27	2319.5	2490.44	2310.9	3586.29	1400.83	1326.47	2444.68	2615.33	2854.8	1631.82	1709.69	1729.68	2101.93	1937.63	1974.55	2560.35	1412.15	584.192	3060.61	762.509	1107.28	1966	2288.94	2866.92	746.943	901.253	572.708	1481.6	1123.13	1767.34	2005.49	1691.73	1896.34	1867.27	1231.08	2218.89	2429.32	1515.61	2146.44	792.236	1605.91	1320.24	993.764	2472.83	1466.48	1272.9	1480.71	1340.92	1928.24	4400.27	1278.74	4170.89	1665.64	629.464	1884.23	2273.57	1470.66	1666.67	1398.66	3767.35	836.663	2580.84	3484.31	1568.5	1509.99	1917.82	1227.98	1731.31	1279.13	1393.3	1707.34	3068.19	1954.74	1169.23	1369.25	1572.8	2410.39	2201.76	5452.81	2281.59	1098.5	2833.71	2359.14	3456.59	874.387	856.359	3895.95	2368.14	1244.08	1152.35	1532.46	2421.22	1404.2	1101.08	1450.62	1974.26	1274.28	1563.39	949.175	1675.53	1655.32	1500.28	1755.89	2517.68	2200.09	1733.22	776.103	1384.95	2497.78	2270.57	1010.61	1023.07	1839.39	668.426	1171.38	824.337	2182.68	1832.84	1498.23	814.224	1569.59	2879	996.172	2261.47	670.279	849.237	1823.95	2362.31	1242.99	1601.87	1505.32	1038.97	2235.28	1278.07	1095.43	881.43	521.221	1726.06	1930.3	1647.72	1587.56	1364.86	425.967	4971.84	1756.29	1225.24	2717.25	541.644	2495.38	2177.64	1213.92	2227.91	1082.72	1331.46	1981.77	515.86	1005.44	1788.68	1890.83	1150.35	1994.84	1306.86	3673.95	568.975	2418.35	1262.98	3168.14	2047.69	1137.72	2381.76	1813.91	1182.69	1339.61	1866.37	1952.06	2039.69	1177.83	2963.85	1488.32	1845.36	1115.48	1489.92	2154.8	1820.52	820.888	1521.66	1009.23	1741	1064.53	1838.05	5113.19	3296.17	1785.46	1177.75	1871.52	2593.09	1421.19	1916.15	2929.56	827.089	2619.69	1151.57	1569.03	2048.75	1839.05	1291.17	1795.45	2307.83	2339.72	2871.36	1416.65	2114.71	2538.58	677.023	1137.04	1624.81	1393.5	1846.74	2149.41	2560.32	1559.94	1611.3	1641.69	2163.84	1587.61	1842.03	2586.02	3272.46	1282.29	2378	983.601	2314	586.792	2233.27	1974.37	2389.72	2748.74	1386.96	2208	2782.3	2140.92	1111.59	1696.12	1205.4	1857.84	1465.22	3111.11	1817.47	3679.24	2482.59	2737.07	1626.06	2416.1	2030.11	1891.1	2139.94	1748.13	1121.08	3096.87	2866.7	1251.57	2955.46	3264.68	2173.56	2177.13	3776.7	3036.05	2142.21	1524.02	2196.64	1705.91	2371.93	708.553	1046.27	1331.1	1563.41	1752.82	654.359	1486.61	1662.13	1834.64	2968.72	2370.08	3377.19	1489.89	4523.33	1819.24	1499.51	1954.56	1150.22	2354.45	1073.25	1316.29	2783.65	2216.57	1705.98	1799.82	4622.9	2809.65	1190.49	1094.64	2117.33	2214.56	2506.57	1332.9	1201.09	2611.68	1320.64	2106.91	1487.56	685.321	1377.48	963.003	756.827	1464.11	1104.98	1369.7	964.138	1491.75	1533.12	2435.23	847.318	1146.98	2155.46	1534.69	2844.57	2262.99	1540.09	1064.46	1546.75	1936.41	1377.57	2423.2	2978.04	2927.99	1830.83	1330.82	1612.35	1295.45	1625.64	2101.73	1593.92	700.322	1402.68	1901.72	721.789	838.111	1723.83	1767.64	1231.57	3043.37	2387.86	2197.3	1733.75	1835.3	1085.06	2469.16	1220.08	1624.66	1614.34	1549.17	725.54	3063.12	1531.19	2100.97	1719.66	2851.55	1522.45	2082.7	1699.13	1870.46	1102.39	1978.99	1328.58	1908.56	2216.37	1075.17	1699.19	2436.67	1171.54	2209.45	1981.27	1371.59	2912.85	1591.69	1425.46	851.997	1542.68	1512.78	1591.29	2033.15	1464.19	2220.2	1331.35	1258.65	1426.95	4086.84	1652.33	3073.22	1770.8	2362.1	2084.93	1428.47	2647.39	2614.31	1894.22	2134.55	2216.06	2349.31	2441.66	1554.82	2175.93	1438.25	1306.65	2041.99	1748.47	2331.86	1520.6	3361.58	2018.77	2852.86	1805	1888.75	2658.37	2750.65	1565.9	1481.77	3497.4	1907.91	2750	2062.57	1889.96	2300.92	2841.16	2138.24	2078.97	2725.34	2279.92	2294.29	2611.49	2120.18	2435.21	2063.83	2118.84	2191.45	3532.65	1843.92	2003.47	2431.45	1996.77	2432.57	2266.26	2101.42	2657.34	2436.78	1848.89	1418.38	2522.06	1687.72	1706.38	2731.23	2137.48	1922.79	1130.35	2487.04	2021.77	3507.67	1526.54	2295.57	1910.89	2025.14	2332.83	3101.37	4082.12	4659.73	1668.31	1223.01	2274.63	2425.42	2027.05
55821	ALLC	0	0	0.7092	0.6494	0	0.6952	3.3611	1.0561	0	0	0.3203	0	0.516	0	0	0	1.1561	0.4023	0	0.4393	5.2353	1.1422	0	0.2893	0.3392	0.9885	0	0	0	1.5285	0	0	0	0.6686	0.8074	0.7391	0	0	0.3754	0	0	0	1.0905	0	0	0	0	0	0	0	0	0	0	0	0	1.2009	1.0281	0	0	1.854	0	0	0	0	0.7645	0.7788	0	0.4794	0	0	0.5069	0	0.7927	0	0	0	11.2249	0	0	1.2435	0	0.9167	0	1.642	0	0	0	0	0.4685	4.7037	0	0	0	0	0.337	0	0	0	2.1612	1.5444	0	0.4296	0.4448	0.4995	0.4541	0.7383	0.9648	0	0.4617	0	0	0	0	0	0	4.682	0	0.3105	2.2009	0	2.0056	0	0	0	0	1.3265	0	0.3271	0	0	0	0.2851	0	0	2.2903	0	0	0.625	0	0	0.7457	9.3978	0	1.4221	0	6.7808	0.3215	1.7399	1.1675	0	0.435	0	1.5823	0	0.3636	7.0239	0	0.4834	0.4575	0	2.9674	0	0	0	0	0	0	0	0.3817	1.2945	15.9645	0	0	0	0	0	0.3283	0	0	1.4892	0	0	0	0	0	4.9724	0	0.9934	0	0.8368	0	0	0	0	0	0	0.3744	0	0	0	2.4668	3.3081	0	0	0	0	0	0	0	0	0	0	0	0.3329	0.7516	0	0.2196	0	1.1179	0.3127	0	0	0	0	0.3181	0	0	0	0.2967	0.4859	0.2548	0	0.2908	0	0	2.8124	0	1.606	0.2834	0.3348	0	8.0507	0	0	0.321	1.4943	0	0	1.7188	0.2841	0	2.0513	0	0.4071	0	0	0	0.2846	0	0	0	0.3206	0	1.0222	7.4068	0	0	0	0	0	0	0	1.2358	0	0	0	0.3901	0	0	0	35.3675	0	0.8369	0.3981	0	0.3641	0	0	0	0.4688	0	0	0	0	0	0	8.9888	1.4651	0.4122	0.3443	0	0.3253	1.7256	0	0.3592	0	0.5824	0	7.2006	1	0	0	1.8568	1.1891	7.8508	0.7806	0	9.0195	0.5013	0.3133	0	2.7552	0	0	4.4687	0.4857	0	0.5777	0.5907	0.4026	0.3288	0	0	0	0.2807	0.2872	0.3434	0.2998	0	0.3015	0	0	0	0	0.3171	0.6477	0.585	0	0	1.143	0	0.2843	0	0	0	0	0.7405	0	0.2936	0	0	0	1.7054	1.1514	0	0.6856	4.5119	22.7677	0	0	0	0.3678	0	2.8472	0.3318	0	1.1925	0	0	1.1313	0.6303	0	0	0.3366	1.2399	0.9451	0	0	0	0.4037	0	0	0	0	0	0.4824	0	0.4077	0	1.5613	0	0	0	0	1.5911	2.4655	0	0	0	0	0	0.8893	0.969	0	0	0	0.3751	0	0	0.4211	0	0	0	11.4943	0.8921	1.2167	6.6021	0	0	0.3566	31.6122	0.3467	0	0	0	0.4335	12.1339	0	0.676	2.1311	0	2.304	0	1.0215	0.5479	0	1.5848	0	0	2.1818	0	0.9085	0	0.348	0.5137	0	2.2152	0.8804	1.6657	0.4023	0	0	0	0.4613	0	0.4122	1.2241	0.454	0.3487	0	1.3021	0.9255	1.7409	3.6538	1.2845	0.5721	1.4181	0.46	0.8584	0	0.3534	0.7503	0.4625	2.2779	0	0	0.4322	0	0	0	1.3004	0	2.4213	0.377	1.5244	0	0	0	0.6533	0	1.4706	0	0.5587	2.1763	0.8757	0	1.6752	0.4322	0	0	4.3042	1.642	0	0	0	1.2438	0.9385	4.4307	0	0	1.8473	9.2786	3.403
55823	VPS11	2269.79	1141.82	1587.94	1250.65	1124.33	1927.35	2666.26	767.062	2392.56	1595.69	1653.43	1358.75	2447.37	982.125	1469.33	5027.87	2491.33	988.737	1184.1	2097.31	1572.09	978.298	625.691	1095.7	1851.09	3740.36	2335.07	1224.06	1858.66	1013.88	1057.18	1560.6	1094.14	1035.6	1147.36	2535.48	811.327	1408.81	1934.68	1699.15	2193.8	1682.58	994.002	820.272	2900	1434.82	2348.39	2524.65	1493.76	913.851	1268.92	1996.25	1738.9	1884.77	1077.63	730.766	947.567	1495.6	1396.91	954.825	869.845	1285.79	1075.05	1382.5	1979.37	2113.71	2031.39	773.791	1596.99	1490.18	892.612	2818.01	1081.25	1577.06	720.774	1357.5	810.439	942.068	1034.21	1325.95	2656.56	986.822	1679.99	1348.52	2007.28	1319.73	1975.74	1444.69	697.587	1469.43	1617.64	745.797	1257.34	2000.53	1414.67	954.639	2066.23	2305.22	1422.78	996.911	1931.07	1818.77	1443.06	2022.48	1943.69	2037.28	1367.82	1475.48	1593.72	1092.49	1692.58	2137.85	1845.15	1400.65	1915.85	1220.84	1209.23	1778.47	4016.73	1179.91	1867.63	1916.67	846.509	825.158	1074.8	1753.61	1856.43	2249.92	1229.43	960.983	2280.22	1177.64	1099.67	1206.42	1124.15	1097.55	966.65	2088.12	2809.87	1967.83	914.243	1983.48	2640.28	1435.61	2320.25	963.513	1037.94	752.501	901.343	1397.06	1951.72	1087.54	1162.18	1232.58	1470.25	1521.55	1795.95	1399.08	1005.95	1248.08	1443.13	1140.98	1427.72	2535.25	1601.17	1857.96	1192.41	1939.11	691.985	1870.55	1632.82	843.287	1653.86	2027.25	1448.06	2349.75	2087.66	3288.82	409.689	3389.8	953.03	2013.8	2581.55	2581.09	2234.77	3024.86	1875.49	1536.09	1129.26	336.099	1106.18	1092.76	2428.94	1317.89	1209.23	1345.12	1464.38	1444.46	1141.53	1436.59	1374.26	1794.9	1051.71	538.71	1208.4	1221.94	1600.46	1233.45	3264.46	1286.11	1865.06	1174.52	1358.88	1690.41	1532.16	830.645	1972.66	1399.18	1209.61	719.769	1092.64	1550.32	1545.22	1966.28	2109.55	1256.15	1676.55	1083.24	1551.63	1964.53	1150.9	978.375	1015.71	1627.61	1626.84	764.162	1932.6	1318.52	2109.38	1564.48	1808.42	1515.62	1052.28	1832.47	1400.37	948.29	1406.25	1198.02	1388.11	932.955	624.003	791.805	1837.08	1604.72	924.427	1746.93	1408.76	1248.04	2831.28	1183.78	2221.98	1453.67	1317.68	1681.25	814.135	1072.28	1957.63	1233	1060.36	1663.98	1570.16	2566.33	1569.17	2075.54	1175.76	1466.98	840.648	1604.06	1542.05	1188.6	2075.59	1255.51	892.98	1968.95	1010.61	1831.19	1147.68	1496.29	2426.54	956.868	731.616	1214.48	1267.91	1473.78	1338.55	1064.71	492.584	1519.69	1056.98	1279.95	1544.3	1185.2	1359.79	1248.58	1001.44	1061.37	1009.61	929.255	1036.88	1109.52	668.942	1467.2	1984.59	2114.15	1421.66	1212.58	859.854	1703.81	4016.04	1818.3	1060.94	980.256	1741.28	2435.3	955.313	1163.19	1236.6	1671.87	1938.57	1481.88	2983.89	1657.72	2755.19	676.027	760.034	1005.82	963.942	653.309	1167.69	1287.91	1105.92	982.239	800.951	1827.4	892.025	944.701	1165.09	1638.22	1910.33	2902.37	1694.85	2196.76	1363.48	1051.74	955.043	1752.45	1955.38	1014.76	2392.6	1885.55	1771.03	1156.12	863.342	1901.75	1652.33	1903.53	776.046	858.058	1297.37	2407.05	2485.75	1409.47	1558.27	1105.35	843.398	2292.44	2149.26	1235.05	1388.87	1034.79	2544.59	1563.64	1280.46	993.978	1056.42	1296.05	794.823	1499.16	1583.54	1210.74	2305.14	1159.31	1558.71	1761.45	572.684	1533.53	1683.44	1123.11	1557.41	1215.46	1685.74	878.717	1282.86	1724.55	828.961	2258.88	1794.15	928.958	2196.44	2516.93	2048.84	1051.58	1288.76	1649.47	2245.89	773.723	856.714	1711.41	2379.04	1494.63	1087.35	1443.67	1646.83	1282.67	1435.33	1151.78	1665.05	1645.53	1818.28	1406.56	1036.35	996.967	1105.67	3207.18	2392.56	1205.46	612.086	1251.2	969.666	667.022	1076.36	2740.01	2350.17	2091.42	2230.14	3149.64	6320.92	2644.65	3947.6	4417.45	2179.86	3942.77	3695.49	1929.96	3236.68	3026.29	1662.34	3406.54	2510.27	1925.99	4100.77	2697.87	3200.97	3493.08	2997.92	1999.63	2407.83	3586.88	2323.57	3347.35	4061.2	2849.14	2350.28	3599.91	2045.39	2517.16	2892.92	2127.2	4128.76	1870.14	2419.87	2747.07	3388.09	3210.74	2335.9	2898.4	2368.19	4370.5	3659.96	3037.31	2316.86	2938.81	3693.3	1808.69	2804.37	2555.07	2569.93	2687.74	4166.22	3380.14	3394.12	2450.69	3652.47	2245.19	2025.83	2237	2111.19	2060.93	1010.62	2792.16	5482.07	2262.18	2272.83	3480.2	2811.12	2277.36	2444.86	2488.7	2272.91	4667.26	2100.37	2094.18	3461.98
55824	PAG1	1211.63	5715.95	1617.73	2173.7	6243.28	451.164	795.967	475.585	1168.02	816.467	511.851	1383.69	547.472	1490.51	2113.48	2449.21	781.503	1052.29	2391.83	3713.12	4367.76	595.66	259.668	1742.06	1265.6	2654.37	3792.04	3622.69	6530.86	1578.4	652.83	1489.78	754.054	4381.41	583.771	338.877	3710.68	810.537	2174.55	3752.86	391.473	746.799	612.868	1694.31	1790.81	810.951	445.968	523.42	696.629	290.963	1691.25	1528.69	4382.8	538.721	1806.39	3577.87	879.027	1739.94	1072.81	612.757	3229.38	2198.57	255.62	1639.21	3265.7	2796.73	276.208	1264.72	2369.92	983.82	1108.03	609.802	1038.45	910.224	1701.41	2449.18	1362.71	2187.93	1256.96	442.675	1281	3725.45	1584.98	4229.06	3862.19	775.51	948.046	2016.35	585.149	505.174	563.4	158.223	1588.94	1547.92	3239.79	1683.51	1355.47	3335.04	1639.62	815.444	659.008	3192.08	2600.98	3438.06	553.588	2049.83	407.482	5277.3	1343.49	2587.46	96.1013	756.664	1700.88	2525.48	975.336	412.017	147.692	120.779	395.29	1680.19	814.28	379.518	3401.33	129.351	2487	2228.49	1353.91	1785.74	640.898	910.405	1961.38	2907.04	5257.36	630.094	281.706	1053.63	531.555	901.25	1517.33	3693.34	1373.23	434.509	1081.48	455.426	4195.39	657.41	3007.4	2954.33	1549.33	1871.89	603.306	2215.81	3399.53	3154.18	2591.12	3267.87	540.018	2446.22	697.164	2690.57	788.328	1155.13	2221	1416.92	1416.71	836.044	1667.9	1799.79	1143.51	807.12	1498.89	3416.03	1791.73	1430.69	1526.18	838.886	4346.36	1169.45	169.827	3922.19	1979.7	2372.39	694.781	646.17	3308.41	1323.2	800.704	45.0331	1444.09	304.024	1742.42	254.596	1182.41	971.134	1005.02	3324.59	1001.59	2992.8	6291.46	3812.99	2098.12	2000.47	699.242	1857.42	1470.55	464.369	2016.31	221.223	979.742	1018.1	2309.89	1457.49	3712.12	1306.59	1498.84	3819.89	1191.33	683.441	1449.41	1099.04	3014.21	2154.14	1425.39	1956.68	953.625	180.084	985.174	5287.1	406.231	1578.23	2261.55	306.243	468.163	910.598	2825.83	693.049	3190.28	2267.13	2044.77	1173.78	5782.83	631.532	3401.81	414.053	1737.79	836.217	3557.32	564.412	680.99	1590.34	2145.76	672.418	1478.76	1047.83	519.577	2266.99	3796.27	4170.2	1179.89	336.914	763.673	1468.74	5283.76	1450.22	853.329	1625.05	3161.02	363.921	1242.92	1203.4	812.386	2515.21	622.847	777.873	2778.74	4017.23	4642.09	2477.89	796.732	1112.08	102.635	3994.98	908.045	1443.47	3609.04	1215.21	1096.88	4687.9	2297.25	949.836	1659.95	929.509	552.763	2641.55	2635.45	2869.83	11258.9	2177.53	2245.06	2996.75	502.975	1329.32	6601.81	1020.02	3193.61	3261.67	1329.64	870.213	124.21	2504.04	5192.26	1632.44	7980.32	321.443	503.762	3447.01	1510.99	1118.71	723.809	1770.36	1439.5	3143.13	1826.81	2778.01	1262.66	665.857	2202.65	2341.42	1385.71	1176.33	1226.24	1408.72	3031.27	4317.81	1716.25	766.856	1364.01	518.39	1627.93	314.441	1979.2	1490.95	577.496	6026.38	612.018	10076.3	6691.32	604.478	697.766	9415.75	1118.48	857.265	120.925	2218.17	5156.34	1892.82	543.182	5611.36	8305.98	1383.38	849.655	1786.8	1592.81	4398.39	1544.13	3455.35	4280.56	1625.04	2168.91	1837.54	5653.81	1804.51	966.836	4942.74	2719.31	1492.55	453.145	856.431	509.703	32.8085	2806.81	8062.63	502.73	1068.7	1869.19	4194.69	312.08	474.84	2341.58	1725.07	2807.88	1750.72	1058.38	1055.82	595.709	1179.45	1077.4	1562.17	256.988	2651.83	1174.12	425.132	1718.18	575.043	1626.9	2209.57	3408.35	6343.6	3255.71	2450.67	4857.92	6238.77	353.682	1003.91	1997.61	1614.74	1209.68	2229.87	1804.48	671.72	2238.18	1274.67	153.897	742.444	1387.15	2945.15	1674.3	2538.82	1382.46	240.371	909.905	696.421	4084.79	738.674	1017.91	1917.64	459.065	758.382	2092.1	1338.84	2739.53	3025.42	1022.72	1855.46	2946.85	502.92	609.35	2088.35	1171.53	670.545	27.1493	697.706	1540.54	2177.38	2499.55	551.082	2103.16	1449.51	1614.1	1559.53	545.383	5067.44	719.128	2168.82	145.038	2156.27	3249.62	852.571	1110.18	527.735	507.812	1903.29	2565.11	1313.54	2986.51	1784.32	639.563	1566.88	557.082	274.661	1387.53	1566.91	3102.24	1361.06	1508.16	622.34	2982.71	1155.08	754.826	1810.88	1587.34	1360.96	1509.28	1271.89	3951.73	1438.39	511.888	1553.64	3479.58	1169.52	1361.76	1809.69	567.677	2074.36	928.196	1203.22	582.976	2005.19	1390.87	2093.7	583.931	3515.6	1129.81	421.681	2046.46	2675.99	1769.59	1946.83	1207.97	1565.49	735.222	1473.44	1357.79
55825	PECR	312.197	79.9719	176.596	83.7662	7.1727	140.424	146.082	8.0966	261.933	72.0657	159.193	187.909	77.3994	354.425	324.08	147.05	153.318	330.861	98.4957	196.189	148.107	143.941	148.711	153.345	259.189	647.15	220.903	91.5246	220.342	342.886	101.887	98.4862	113.063	179.174	368.995	199.982	140.703	280.228	169.67	224.625	62.0155	227.097	404.035	22.3283	310.662	88.4289	241.976	222.867	124.22	103.04	291.561	256.486	328.025	51.2682	307.516	107.492	111.806	249.884	104.092	131.38	147.766	154.278	152.317	182.65	217.597	32.7103	227.244	70.4754	85.7744	519.385	356.943	327.917	226.726	278.838	71.4818	43.3289	309.247	375.319	201.968	97.4796	186.441	188.482	204.316	274.63	583.567	263.605	146.729	102.997	6.0904	226.717	147.252	228.117	419.719	103.008	226.118	136.426	91.1886	438.84	112.382	113.139	124.918	201.465	20.4626	156.389	153.533	193.798	228.994	462.833	161.237	143.225	145.788	120.788	152.755	176.491	212.198	157.242	148.718	121.099	99.0426	93.4084	219.82	68.2731	124.945	192.737	277.046	58.3651	206.44	325.296	311.8	258.671	367.475	18.5344	5.853	108.03	125.966	137.194	196.593	71.9	173.845	241.091	236.417	325.168	299.37	278.766	245.748	247.362	306.431	197.482	140.105	473.478	153.597	225.135	125.055	89.5638	111.298	62.4162	51.0114	83.1714	130.833	31.5832	230.465	65.1844	198.737	79.7057	197.479	80.4662	133.369	19.0918	257.641	119.094	590.705	201.769	173.507	163.101	259.677	63.7903	83.388	248.599	259.457	74.4602	146.379	205.724	165.89	110.428	175.716	258.63	93.7088	119.877	137.875	170.195	78.9189	185.74	120.451	110.104	174.08	309.216	934.194	93.1825	210.677	529.473	230.506	27.4102	278.645	163.229	13.5971	198.204	228.678	114.77	159.116	48.7169	204.171	353.797	25.8675	467.746	211.464	87.8136	335.767	128.528	108.999	148.844	208.636	167.779	221.424	266.936	76.3695	201.118	99.9337	47.624	48.1306	117.609	328.938	154.168	148.009	178.803	145.878	173.965	326.886	134.427	7.9428	222.674	119.186	295.794	57.6369	176.26	156.667	250.53	40.9991	145.196	217.601	104.028	115.663	194.874	134.288	102.239	141.753	111.956	257.878	190.707	9.245	146.128	194.83	71.2183	209.054	210.599	99.0973	104.704	84.7458	198.669	160.954	53.7634	162.867	207.03	204.041	86.4303	185.217	51.1616	96.3526	335.703	99.9519	160.56	314.549	18.2966	79.0878	223.726	242.837	191.885	97.3469	122.066	562.623	106.892	124.726	271.036	96.2495	122.795	128.093	178.721	138.912	19.7791	73.8157	90.8975	72.6805	168.608	109.577	273.729	47.773	58.3584	267.068	221.851	11.7009	265.019	86.4619	268.967	152.632	225.145	195.29	78.5913	292.627	198.775	367.92	213.042	80.9875	157.447	263.83	112.596	143.555	145.668	125.321	89.0526	8.2693	128.422	81.5521	161.076	117.167	41.1027	82.815	45.6868	138.747	278.269	199.331	151.643	163.057	76.441	104.307	340.04	133.553	109.481	92.4352	173.014	140.737	56.013	143.315	147.299	85.1735	76.5114	32.8068	218.384	86.2908	1.0598	308.034	376.066	51.0345	8.597	166.712	286.329	224.541	166.268	16.009	105.656	420.947	136.816	199.687	166.271	312.86	138.263	338.752	147.723	153.437	188.406	310.267	157.639	620.322	134.242	131.054	200.657	89.8946	213.291	111.218	265.505	229.106	194.186	349.889	160.958	418.35	275.502	119.728	216.266	39.5511	229.515	91.8689	112.412	8.9933	132.492	403.297	64.9799	171.067	142.998	157.39	93.4824	136.1	41.7043	250.123	130.333	91.0853	316.37	239.085	373.584	117.84	292.366	155.897	315.57	205.829	39.662	88.6112	157.94	143.666	13.7889	145.246	220.702	436.345	98.8374	173.446	210.874	104.647	101.127	2.7548	37.2779	102.339	97.9244	241.382	4.7949	335.322	2.592	86.9707	33.1971	22.4658	25.5474	38.9699	27.9875	23.7271	61.1055	29.4118	49.9659	12.5155	34.4511	2.0547	118.77	56.6456	22.8893	165.297	32.1802	20.7985	3.1056	26.6344	60.8856	22.2068	47.8205	31.5536	145.305	21.9665	13.7074	115.885	27.7649	20.195	64.9646	36.4376	22.3227	54.5969	11.5055	12.0172	187.389	9.5424	38.6383	89.7324	30.7521	32.4243	10.1223	37.6491	58.3533	277.618	9.137	155.254	18.5902	0.8071	32.8376	12.7033	26.7176	76.2238	45.977	40.6299	51.3699	105.882	162.197	72.6358	107.066	78.3713	101.877	134.059	33.2757	20.7116	149.063	40.1722	67.3235	50.055	62.0031	19.0404	54.1169	83.9981	68.6752	48.0888	27.5487	102.321	27.8358	15.8806
55827	DCAF6	1897.42	1948.41	1530.5	697.727	609.982	1178.31	1242.07	1066.99	1554.02	790.492	2521.78	1638.56	283.282	894.835	998.797	492.616	1218.5	1160.9	821.275	752.334	1328.28	886.351	1861.42	1240.07	1552.58	772.982	1715.67	1348.28	1202.06	2143.93	1125.69	1051.78	1158.56	1054.65	1282.6	848.485	1311.16	964.539	893.393	900.163	387.597	1153.75	1303.16	967.169	854.412	941.201	787.097	617.981	1072.72	923.142	1107.64	916.486	1053	966.704	653.273	1616.15	1203.22	1114.3	1138.11	1407.21	780.498	875.767	1669.69	980.843	839.457	320.094	1158.82	818.377	988.471	1590.31	1195.22	1433.79	1021.8	1198.01	1098.29	860.169	1150.55	1847.92	754.177	1611.12	474.576	1012.03	1281.06	2172	608.821	1705.78	844.438	897.003	762.239	1265.29	749.066	2069.95	872.61	1364.75	564.453	1407.56	657.559	2480.64	775.867	1761.78	1102.23	777.508	867.438	784.715	694.823	1482.1	1501.93	2680.53	830.563	747.344	1322.08	635.567	2865.61	1325.15	1721.8	1461.57	858.12	955.989	724.111	1233.7	850.381	516.064	1306.98	1330.3	1257.14	221.522	737.767	1289.5	813.965	874.278	1085.32	808.668	1200.21	1190.29	808.856	1539.06	1267.32	760	622.374	1069.44	1765.85	581.003	1136.38	482.091	1122.58	1480.14	1011.9	1718.14	1232.92	2186.1	1124.84	1125.45	1316.85	733.999	1170.31	762.972	379.068	994.924	1024.25	1118.18	1278.93	799.899	1302.76	373.391	761.706	387.043	859.779	457.172	1015.27	615.534	3028.38	1185.69	837.155	798.712	1125.01	996.177	1239.99	765.602	1102.42	717.424	1633.33	1042.42	410.065	707.299	1258.69	1781.22	1969.64	1729.14	1502.87	1218.05	1709.05	1296.36	570.191	871.034	1918.18	2389.9	1286.9	711.484	1114.6	1922.82	671.509	1387.52	1882.75	1548.71	1706.13	1943.71	696.337	821.942	421.731	1436.72	1372.36	1635.07	1143.49	2160.12	1693.74	1489.25	2327.09	1463.11	912.8	1251.93	1036.84	956.263	1574.89	792.05	837.524	1908.48	900.507	1223.19	998.22	1088.92	1132.3	1017.79	903.758	1746.94	1402.76	922.057	1344.47	1213.6	878.719	861.42	1233.88	922.549	902.841	1264.39	2075.2	1551.99	1886.49	1747.61	1888.62	1068.47	576.142	1703.41	1056.16	1421.13	1925.52	658.277	1861.97	1087.8	917.18	1118.46	1377.31	930.106	896.847	1140.14	1805.72	1111.42	1540.49	1071.33	830.85	1175.63	1078.14	1116.71	714.606	293.985	940.257	1353.17	716.598	1017.18	1246.04	926.596	1287.79	1141.47	810.127	726.115	1341.06	1119.1	865.217	898.133	1199.52	912.799	1098.17	783.678	336.604	749.27	1025.05	1083.15	991.91	860.756	1095.73	987.672	387.2	606.751	715.272	884.972	1103.45	1416.79	917.589	912.766	1198.9	1839.03	242.321	1367.02	691.858	1095.52	2099.77	1197.75	1282.29	1868.78	320.301	1033.52	721.53	1369.36	905.957	734.601	551.639	947.547	1215.38	1047.37	690.49	1709.34	1689.25	1528.57	1308.13	878.767	1214.71	1018.45	1697.46	1476.02	1086.53	1314.14	804.027	899.129	915.056	1003.35	1098.46	618.573	1513.19	979.234	1899.46	2345.37	580.528	1203.58	802.313	1137.15	1620.9	1337.32	797.927	1888.03	2775.51	1104.77	630.345	1179.85	802.801	931.107	1634.03	2174.33	599.672	791.178	1347.27	296.93	1700.06	973.609	1173.19	1264.16	1577.97	735.33	1064.49	912.591	852.435	983.879	2210.53	517.831	901.262	907.472	1262.86	835.157	1090.12	789.598	1178.81	2002.83	1142.53	1732.15	1039.14	1020.88	894.61	648.336	287.926	1287	1743.87	992.194	557.582	2630.79	989.12	749.281	168.656	1229.29	1166.99	1156.98	1340.46	1294.72	973.36	647.399	1911.34	1304.98	1610.85	1317.43	1031.51	1338.93	1115.75	1624.34	1008.95	1169	891.374	1179.65	420.161	1683.46	1184.42	1336.14	885.8	1303.85	1354.06	2219.26	1032.94	719.889	323.692	614.218	1065.76	897.818	1410.73	812.467	1056.98	522.14	307.994	1525.03	830.137	600	366.086	775.249	482.452	586.909	319.005	529.639	858.45	1167.51	789.521	886	814.557	981.158	816.213	1055.51	615.289	1651.29	354.116	1310.89	457.321	1393.27	1089.46	1041.43	805.788	431.783	411.458	861.638	1071.03	636.675	951.402	872.426	717.559	959.632	396.567	1372.85	934.797	913.439	761.8	617.889	1179.44	631.915	1105.88	575.14	1311.29	624.324	846.987	715.724	446.328	1408.35	1038.62	1115.05	829.371	724.138	970.179	1166.67	476.471	1327.85	336.919	1356.55	1276.71	855.228	1115.69	1283.06	959.639	685.69	446.198	975.917	969.197	540.178	905.56	884.95	1198.5	797.519	938.348	413.274	980.911	494.549	831.464
55829	SELS	1523.42	1202.45	1140.43	1084.09	957.86	1337.5	1304.41	2517.68	1854.21	1838.77	1005.45	1095.76	852.425	886.501	1833.61	693.977	1802.31	2040.23	736.032	1401.21	1047.81	1207.31	2867.4	1185.97	1275.78	1737.73	1089.3	1147.79	2771.07	1614.06	892.308	3044.48	1177.03	1459.13	1935.41	781.596	639.372	2814.08	1286.04	906.69	573.643	2054.59	3709.92	1344.99	1766.91	799.336	1089.11	738.202	1405.43	2682.43	1601.16	1519.37	589.891	1048.63	1504.41	1123.77	1114.8	1465.06	1482.79	1164.02	1708.76	1522.82	746.556	1158.37	1493.51	796.729	3412.43	895.085	1501.25	1372.14	1011.73	1356.34	1164.88	1495.26	3437.08	708.985	2168.09	1092.86	2679.85	1543.56	802.855	1333.33	629.294	1312.4	1140.1	1529.48	1951.79	873.024	1403.61	849.483	1187.27	1090.66	1719.08	2433.77	1068.25	1045.02	981.258	2057.48	1884.92	1394.21	1225.11	1585.94	836.744	1155.84	1893.28	1650.42	1469.77	960.554	2550.78	1879.2	1926.99	969.916	714.638	1153.11	1331.16	1716.35	1858.12	1799.89	463.079	1558.8	1028.08	1049.2	979.227	2377.77	1682.83	2242.41	873.408	1831.86	1184.04	632.948	1105.63	1343.6	1726.63	1196.64	813.818	1591.53	2185.22	785.625	1087.71	1423.74	1681.95	831.426	1888.47	1229.76	454.778	1213.43	2351.77	2749.89	1068.3	1487.17	784.254	1474.79	742.089	709.196	1281.2	1264.3	815.303	1416	1058.1	3144.79	1095.94	1198.59	1673.98	516.248	1231.53	832.021	2015.29	505.676	1761.83	941.748	1803.1	1420.22	864.028	1476.04	1955.28	1102.79	1399.21	932.148	2209.2	331.348	1021.52	1065.32	583.877	1783.17	854.579	1022.65	1288.17	935.099	1940.26	927.412	1356.59	636.277	585.789	1774.7	1223.83	1871.93	1211.64	1338.34	755.837	1378.1	1327.67	1065.69	1145.47	1082.9	1183.63	1379.76	1149.69	1044.24	1167.59	1146.77	1139.18	1515.19	388.295	1305.93	957.725	1984.77	1194.4	1704.86	2369.48	1320.72	920.459	816.136	1008.27	1260.11	931.677	1641.75	981.662	980.888	730.267	894.558	1108.61	820.021	1437.35	1025.59	1131.31	1106.47	2090.37	1160.6	847.549	1425.21	1542.93	1048.68	1199.67	969.035	1308.88	1179.61	1366.29	1328.08	3122.72	1216.19	1080.49	1240.63	804.171	1615.31	1870.92	933.011	968.854	1390.07	2286.21	1482.6	877.196	1437	1090.47	1447.5	716.611	1775.72	807.91	1176.51	1469.45	1303.76	1738.39	796.01	2359.47	898.997	1166.03	929.261	778.233	1044.49	939.933	1271.78	1066.92	5464.95	688.356	918.79	1229.86	806.377	640.202	807.926	2140.82	975.621	1831.65	1448.95	538.244	1648.89	1226.43	1917.61	1745.17	2179	1388.42	831.38	843.222	826.678	1636.76	1354.94	949.353	1008.66	1833.72	1344.68	477.938	1292.02	2558.59	1229.53	1531.15	1649.23	1797.51	895.644	1129.83	947.338	1298.75	2155.7	959.964	1356.5	1819.57	1252.17	1073.49	1968.43	2310.34	814.558	1321.91	861.514	1051.3	605.899	1959.75	688.699	903.733	720.327	1687.5	864.383	1037.7	1147.12	772.303	1040.55	1080.82	1088.08	916.759	1332.04	944.243	707.008	827.295	1235.55	921.852	795.849	948.125	729.746	733.495	2154.52	389.892	1313.88	786.669	1305.31	769.655	1383.09	1018.1	1344.46	1076.33	1017.07	1101.72	935.966	2151.72	909.444	1856.49	1118.16	1122.06	1045.87	1451.23	2483.38	1157.51	3172.55	898.572	1001.98	3795.78	1661.35	3185.75	928.678	1446.99	1371.98	2330.78	1165.15	1438.82	1643.52	709.896	1084.61	1593.65	1134.94	729.67	1696.58	1382.35	1380.35	2261.98	1374.71	992.256	1347.97	901.185	779.183	2369.94	941.322	1489.92	1301.42	1758.18	1432.23	1408.98	1457.09	796.027	2255.52	756.743	910.094	873.218	910.654	1550.57	600.126	1552.19	1281.66	2606.6	868.88	1206.07	1041.87	1765.85	1164	1631.57	1068.83	1467.33	1482.28	1078.97	946.409	728.65	5228.87	1649.53	1289.52	1525.31	1407.57	1477.52	1156.6	613.373	1025.54	1144.66	357.664	357.369	831.177	379.634	530.909	256.787	436.975	482.416	1398.23	617.439	554.963	1099.68	861.43	500.278	1374.9	497.43	1260.87	602.3	454.797	306.731	907.688	1025.81	651.912	885.983	252.216	257.812	860.713	1181.06	551.724	1245.99	538.902	887.022	598.045	452.361	611.312	1148.97	805.027	475.026	445.905	1351.8	442.553	729.041	587.53	551.951	925.662	709.58	558.482	500.404	1582.51	814.533	641.221	375.524	632.184	514.162	557.078	402.941	448.097	408.437	856.366	547.723	605.362	740.446	1124.03	664.365	615.843	403.156	1093.6	492.299	593.556	1300.08	674.751	1098.55	960.567	838.882	330.974	628.079	355.37	338.03
55830	GLT8D1	985.553	1213.98	1190.78	1526.99	1264.72	966.646	1324.67	2147.52	1745.73	1222.8	2085	1742.74	883.385	1003.22	1439.36	639.05	1031.24	915.177	1342.52	934.24	1032.48	951.805	2903.78	794.523	2218.42	505.46	1168.17	995.007	726.291	646.542	1231.13	1040.87	1326.61	1046.3	944.336	921.681	881.047	2283.23	1166.69	974.695	608.527	834.569	1471.7	1158.85	1283.49	815.19	1670.18	1001.14	1085.23	1856.62	913.031	807.577	1065.08	1038.31	1033.53	1134.35	1369.52	2081.06	958.5	2352.29	989.841	1341.51	981.327	719.093	998.116	905.023	1740.17	1489.14	1641.32	752.213	1801.17	1556.84	1183.91	1400.12	1568.91	668.856	856.461	938.479	1461.18	2585.64	595.932	1295.34	738.833	1140.92	653.013	2137.82	1776.95	771.744	1810.05	1060.21	1590.18	1074.2	912.726	1347.65	968.322	1586.66	1100.06	881.959	1760.36	1429.4	1790.9	629.309	802.255	656.918	593.574	1241.45	1607.15	1275.07	1128.94	676.337	2592.31	1022.09	1038.45	814.411	1100.54	1348.85	1285.16	2169.41	795.466	874.179	1012.46	1057.29	814.585	1293.18	1333.91	980.328	1345.95	1249.23	849.95	971.929	1565.37	791.93	1739.53	1324.77	1194.41	1775.85	961.026	934.425	1348.21	1341.91	2421.1	747.421	1519	1294.53	1075.25	2226.67	1341.6	1021.86	1226.54	1405.06	1025.34	699.972	790.744	462.445	1072.27	518.891	706.245	1394.29	1325.29	1100.64	1046.49	1360.28	1501.91	398.529	2367.05	630.107	1186.61	962.425	784.424	1295.15	1539.33	1651.44	902.585	1180.38	766.189	1179.7	1231.87	689.405	1179.24	837.051	1095.27	856.65	466.463	910.511	1276.03	1095.23	2373.27	674.957	556.84	1233.2	1105.96	1489.78	409.012	973.346	928.773	744.19	936.531	2591.87	917.51	1570.26	898.879	1394.61	1740.21	1402.63	1547.66	1825.58	714.376	1238.17	1467.8	1650.78	1065.27	1322.31	1722.86	905.819	1263.97	1225.81	1014.56	2102.39	1177.78	1421.14	888.619	790.293	922.414	950.248	1853.67	1848.61	1448.4	838.993	1128.23	782.838	1275.52	878.294	836.355	1438.03	697.81	1214.58	524.324	980.193	717.535	1171.5	1407.72	1858.06	716.801	1828.19	1687.77	1122.25	902.299	1741.9	1404	917.977	1340.71	1068.85	1056.26	861.828	1617.25	1213.26	1683.73	1296.58	1240.83	986.231	1867.38	996.175	1082.31	944.263	1119.44	1405.9	1680.79	822.203	1250.37	1631.85	1234.2	799.501	1016.58	578.84	762.765	925.148	1032.24	818.389	1509.03	970.184	1874.98	999.236	1364.22	803.531	1083.45	1242.55	746.113	1256.27	1069.95	1507.43	1090.75	954.304	469.418	942.499	722.546	1142.24	978.557	705.454	1109.75	690.579	469.529	1416.33	732.097	1189.19	915.632	827.937	1047.49	1386.22	796.563	1091.2	1279.86	1819.02	1375.26	1678.3	1192.36	1485.58	1427.79	1336.16	1291.23	839.953	941.802	1064.54	1366.43	1275.04	1289.64	930.33	1021.3	925.107	1560.71	1257.8	989.829	1002.43	1505.85	1117.51	824.622	1059.54	1755.99	2286.35	786.827	2121	1197.86	1154.25	1633.78	909.141	1820.62	1083.46	1144.1	913.744	1263.99	1420.71	683.147	1499.7	832.107	929.164	838.469	2000.57	751.321	1242.44	1138.82	2383.22	1223.5	1585.09	845.891	1098.49	1437.98	1351.65	1181.38	1054.78	896.851	296.411	1089.38	1239.7	922.174	1159.9	1111.84	1565.35	545.03	964.697	1047.65	655.793	2347.31	1751.56	1276.6	1930.53	1412.34	1129.45	1709.2	2439.12	1086.18	1587.09	1048.83	1423.88	1310.07	1259.46	1140.44	744.891	535.642	1134.56	2015.16	1164.73	948.289	1082.05	1071.51	657.274	905.374	811.637	1062.38	1091.84	1412.38	822.631	1054.82	1385.4	2136.34	790.434	1009.55	1558.46	1154.26	1536.39	1082.4	1610.76	1551.82	1125.55	2881.08	1868.68	859.081	1042.9	1701.57	1234.21	617.826	1906.05	1454.9	1108.32	1290.04	602.818	588.251	796.788	1228.58	1051.62	1437.57	642.563	1403.33	602.635	660.585	581.788	682.74	649.701	625.238	636.805	457.756	677.847	505.656	595.067	444.3	599.634	540.953	1040.97	638.946	839.984	761.416	798.496	770.341	680.67	294.189	643.044	548.23	738.331	589.656	1011.1	677.165	285.114	595.104	618.26	591.647	587.394	580.728	970.915	702.711	867.335	300.429	899.213	489.904	991.593	777.119	832.692	564.276	708.601	525.523	639.564	706.386	407.947	782.484	512.006	403.584	767.931	512.749	754.727	705.007	434.866	625.39	416.227	629.412	834.507	512.921	512.231	953.678	838.633	869.547	637.07	692.82	1103.92	393.113	735.172	780.049	595.776	611.577	1006.3	716.649	1051.01	618.713	715.929	762.986	499.188	381.135
55831	TMEM111	1790.79	1289.17	1328.37	1734.74	846.981	1499.83	1682.07	4010.62	1396.86	1467.78	1670.08	1549.84	1581.53	1127.76	1136.11	1206.63	1845.09	763.878	963.109	1185.72	670.121	719.589	1699.82	941.772	935.21	1264.25	1155.47	1468.44	2583.61	679.659	851.379	784.728	876.126	1391.94	969.721	1705.84	764.927	2022.8	1003	877.911	1651.16	1561.89	1086.7	944.253	1648.9	1176.4	2197.18	871.078	749.064	958.193	887.759	1168.09	1725.36	836.139	1472.45	767.095	1124.4	1664.04	1420.66	1409.37	858.247	1061.65	589.558	643.678	1400.24	1644.08	2107.34	461.206	1517.29	858.451	1020.85	1813.03	1058.66	1145.64	1163.07	732.453	768.346	2182.39	1421.98	780.069	1404.1	1329.21	1095.13	897.783	1059.17	2100.91	1802.67	978.202	713.048	1695.2	1236.35	1440.9	1711.69	1117.87	1681.9	1021.65	1004.57	1607.88	2007.38	1197.68	1190.14	1044.7	745.107	1349.15	1264.31	1299.37	1167.45	1499.37	1187.9	607.003	1444.75	1761.61	1213.4	994.156	2580.34	1301.99	848.547	2195.14	1886.65	1104.95	1449.66	1538.15	802.077	858.386	1364.04	1753.61	1624.19	1480.54	1318.2	1330.2	1586.42	757.057	1952.14	1265.08	1593.28	2400.7	1456.64	2076.88	1836.66	1154.55	1906.04	2944.27	1705.58	1242.56	1190.84	1279.3	1610.93	1674.64	1140.69	1301.47	1772.07	1111.74	952.532	921.072	932.905	2788.49	1928.76	1126.9	930.009	1135.77	1254.2	1486.1	1078.76	862.661	675.625	2702.06	1600.95	2346.23	770.611	1091.91	1321.06	1169.95	707.463	1084.95	1168.03	1170.07	1560.74	1419.81	699.265	897.99	1412.73	1312.46	1289.38	1169.36	1269.16	1280.11	976.243	1276.49	789.734	1223.35	1856.59	983.53	1133.88	1513.66	2169.97	1482.6	1238.6	2041.32	1298.63	2269.3	1406.88	984.877	1678.14	1364.52	1477.8	2310.45	921.007	638.849	2696.87	1289.67	1009.04	967.382	995.841	1192.08	1245.32	1612.01	1326.16	1185.99	910.006	1710	1150.83	648.408	1010.84	925.094	1561.49	1157.68	1259.07	1223.6	1051.04	1499.03	955.475	1000	621.407	516.943	732.4	844.114	758.723	814.775	554.831	1048.57	1620.48	1323	1037.88	1173.48	1215.78	1381.04	1109.98	1749.77	1117.22	719.318	712.11	1567.61	1293.44	655.404	979.584	874.752	1077.05	1240.36	1649.46	1069.47	997.776	1061.88	996.573	2211.45	846.848	1443.08	1391.71	727.542	1460.51	1497.31	1416.07	1196.76	920.677	2802.9	606.113	1120.86	1502.24	1234.86	1186.93	1105.98	1175.45	1461	749.869	896.099	1155.99	746.672	523.173	773.203	1519.51	641.35	990.668	1071.33	1067.35	890.422	1268.71	667.043	736.629	1810.52	1500.14	732.234	2013.83	858.886	1757.55	1472.06	1109.55	1222.52	1212.29	1052.13	815.465	1083.02	2823.66	1486.28	897.224	1372.18	1378.15	1623.19	1116.51	1371.25	2144.86	730.263	696.174	1125.06	1730.21	541.96	1146.97	979.602	848.276	1096.48	2222.09	1069.24	1257.15	806.006	1891.05	1048.63	602.021	556.904	1323.49	1865.48	1342.46	740.127	618.115	901.139	1364.5	1658.76	841.605	1006.56	1643.36	905.581	1141.61	1150.2	1290.87	1254.76	709.429	805.166	809.235	1553.86	851.986	1186.71	1115.84	1377.04	1676.55	1119.33	576.414	1116.1	1252.47	1645.06	755.537	827.463	1443.02	1768.1	1023.19	1242.48	1118.84	1438.79	827.804	1022.02	1114.98	766.757	1135.12	612.426	2269.15	1718.76	855.071	1242.73	1293.24	1331.02	1028.76	1341.44	1720.53	1721.84	764.504	1585.22	2161.84	861.044	503.611	2718.28	2154.8	1155.32	1456.27	1290.79	1591.81	1222.2	1174.66	1894.19	1060.47	656.805	1536.95	1378.41	1905.41	1138.45	1580.17	879.947	851.26	927.046	1178.66	1187.82	1068.27	1123.74	1055.79	1500.95	1984.24	1193.86	1496	1168.16	1834.08	1054.04	1111.36	1485.9	680.74	1781.38	1509.48	1313.46	1944.35	1525.97	758.953	676.203	860.156	802.022	1141.36	722.429	1324.42	607.387	1734.84	1026.05	1109.59	1183.94	1158.48	1167.34	1685.62	1652.36	1242.08	1580.74	1032.53	912.432	901.503	1365.29	980.38	1810.89	1102.72	1117.86	1461.67	1101.6	1032.08	951.107	1090.22	990.954	870.346	1206.67	816.946	1370.74	1023.44	1183.25	1093.66	1087.01	890.602	1051.49	1582.6	917.769	937.339	865.611	974.38	1207.92	1216.47	1382.13	918.847	1357.98	596.37	1377.7	1437.78	1289.66	1043.78	1323.78	1053.27	1203.28	897.866	855.507	1235.66	1381.23	1737.18	859.589	1867.65	908.737	1413.05	690.606	863.398	1055.23	876.557	934.313	1378.12	1112.44	961.263	1422.55	1848.18	1909.84	1179.74	1453.36	1041.76	1248.12	972.462	1096.46	934.729	1000.23	639.762
55832	CAND1	1691.84	1787.81	1107.09	875	2509.86	2492.53	2020.93	1531.31	2874.38	1382.5	2508.97	2346.94	768.318	2520.89	2087.24	934.378	2452.02	2404.26	4931.23	2874.46	2642.34	3274.7	4650.55	4605.28	3064.45	3054.7	2784.83	2858.12	2863.64	2971.34	2041.51	2289.47	2643.24	2129.37	2576.1	1577.24	3143.3	1294.83	3117.87	2912.33	534.884	1131.91	1466.19	2292.47	1653.68	2723.22	4353.23	2105.28	4169.79	1551.1	1903.86	2042.44	1639.51	3298.17	3163.47	2377.84	2441.4	1200.83	1873.76	3123.11	2254.73	2015.59	2985.13	2000.64	2037.86	728.972	1394.85	4329.68	2366.42	2540.76	3096.52	1359.88	2393.18	1939.15	1436.34	3469.56	1055.7	1198.19	1755.2	2184.36	747.547	1513.92	2056.95	2827.59	3293.32	1581.07	937.266	2148.77	1291.64	1034.81	1821.09	2986.26	1873.94	4216.88	2021.25	2465.98	1005.17	2926.46	1999.46	2340.93	3363.97	2536.14	1672.15	3251.75	1124.89	1490.22	5109.77	3714.81	2556.32	4129.22	3469.33	782.559	2607.41	3335.2	2647.08	3087.79	2887.86	2012.89	742.599	2195.19	2632.17	583.333	3704.85	3280.85	2480.9	939.148	2223.81	1283.28	2295.76	2242.77	781.185	3364.98	2477.19	1784.7	1499.38	4067.63	2599.28	1393.75	463.235	2638.97	3043.62	495.318	2268.13	1907.74	2217.01	2142.72	1455.95	3290.13	2579.1	3216.46	2586.34	2449.37	1949.37	1386.86	1975.61	647.955	400.176	992.507	2433.67	1712.22	858.556	799.899	2770.69	1349.48	2765.07	407.964	1904.06	795.666	3300	1193.53	3400	4516.29	1868.26	782.181	3774.7	1806.23	3807.29	1800.07	3855.21	2377.51	3862.12	3427.27	743.243	1359.22	2334.21	2675.14	2064.23	2581.46	3033.25	3335.06	3420.3	2661.99	2370.88	2302.85	3568.09	2150.6	2503.79	2858.92	2228.61	3516.15	2700.29	2542.53	1572.38	2005.81	2662.34	3303.3	1573.55	2611.87	1463.72	4266.28	2063.26	3137.16	1907.61	3894.47	3061.82	2802.87	3927.31	2666.78	1689.21	2077.39	2592.26	2406.37	3044.22	2095.37	2142.95	3446.44	3174.01	2471.44	3817.21	1388.73	2011.59	3133.94	2251.54	2255.59	3290.16	2876.66	3955.86	2710.39	3089.54	2161.08	2943.37	2377.04	2596.54	2265.98	2211.32	2208.89	2668.16	1638.25	3452.39	2102.84	6571.79	3248.45	1720.49	2203.13	2615.53	2386.65	2389.67	1879.04	2713.02	2605.36	2306.05	2951.91	2302.26	3225.52	3110.56	4357.61	3098.87	2906.26	2712.37	3415.77	1947.58	3593.02	61793.8	477.801	3114.62	2919.34	1747.61	3560.97	2044.21	2422.96	2569.69	3281.69	3892.88	1887.34	2693.52	3550.24	4508.54	2171.41	2904.65	2368.03	2616.27	1789.45	1162.52	2572.57	2762.61	2260.35	3767.19	1544.23	3598.03	3120	591.092	2154.37	1068.59	4040.33	3191.45	2496.23	3131.33	2070.21	3619.19	3406.05	2193.4	2429.14	2151.7	3380.9	2093.88	5172.46	2763.65	2439.92	711.779	2734.02	3282.47	2075.62	2462.55	1633.73	2109.24	1916.46	2005.31	2198.73	942.115	2338.97	3505.43	2098.59	2748.27	4244.86	3570.59	2374.96	2349.59	2068.76	2634.22	3062.71	3122.98	2480.9	2278.61	3318.35	2203.58	3416.08	3158.01	13746.6	3423.61	3394.61	1472.61	3485.36	3160.18	2848.73	3083.43	4295.43	2015	2632.8	2990.46	1649.65	1183.45	2448.77	2260.89	2949.15	4308.18	2346.41	3051.27	3239.06	2536.41	1095.48	3007.28	3042.94	2509.44	2929.77	2769.08	2375.05	3104.44	1824.73	2342.37	1980.96	2686.42	3368.51	1716.95	2985.64	2400.5	4268.09	2682.17	2400.88	34955.8	1846.59	3000.94	2080.48	1134.85	2102.01	4035.58	1747.23	722.91	2095.8	2807.6	2222.48	1059.21	1415.18	3040.64	588.269	1211.62	1892.01	2180.42	2618.24	2598.32	2255.65	1945.24	3506.89	2826.07	2746.26	2147.44	2086.17	3097.15	1947.57	1458.81	2200.04	1889.22	2241.26	1696.37	1417.62	586.976	3117.51	2492.96	2262.03	1780.52	2727.53	2870.92	2125.31	2029.51	1179.56	472.452	2488.95	2834.27	2231.51	3034.73	2917.95	2310.47	3416.23	506.784	3575.59	1922.19	810.949	909.667	1676.04	749.382	621.818	364.253	1218.26	1422.79	3247.45	1642.22	976.036	1889.24	1465.79	1016.66	2296.06	1304.53	3264.42	886.804	2276.29	637.058	3577.99	2095.68	2997.62	2816.25	663.439	753.906	2433.6	2681.06	912.537	2259.05	3057.78	1630.82	2108.34	1418.03	2405.43	2026.16	1930.41	1593.44	1240.9	2169.69	1388.3	2368.19	1408.07	2403.7	1062.94	1657.56	1060.42	1421.31	1958.72	2154.47	2292.8	1306.99	1116.86	772.223	2942.35	476.471	2799.31	819.109	2557.13	2408.49	1611.8	3344.15	2306.83	2103.03	1760.65	764.706	1765.74	1445.54	1040.86	1118.05	2188.43	2210.23	2263.62	2040.69	896.46	2798.03	1209	1321.49
55833	UBAP2	1249.19	1082.4	859.574	1207.79	1443.81	1247.48	793.217	1342.62	675.857	983.092	901.666	1016.89	1094.94	1029.5	1405.49	4418.65	750.289	861.223	1242.12	1163.1	851.114	633.352	1241.71	947.559	591.248	1753.87	2495.77	1790.02	2023.56	496.243	956.168	1129.77	970.27	725.723	850.626	1972.28	1298.19	1251.77	1176.8	1479.6	740.31	1037.82	575.245	941.021	697.427	926.268	568.548	838.386	859.551	370.355	939.581	1149.46	1461.34	908.343	571.385	1174.21	508.91	673.762	1598.34	1051.85	637.457	541.013	775.199	625.798	930.818	1159.66	419.335	1516.9	1345.36	892.643	1061.91	552.716	816.092	3747.13	917.349	899.432	584.818	1537.1	753.722	365.165	2148.97	1041.82	2587.66	743.432	1485.14	989.229	628.837	752.044	846.1	731.891	1074.16	606.392	1120.38	1346.43	1951.83	1632.65	979.166	479.288	757.857	770.656	700.966	735.411	3286.03	955.544	856.948	1556.29	860.955	710.462	985.226	1067.67	744.475	1840.82	826.455	1082.05	626.405	758.486	726.154	788.636	2235.28	669.502	870.036	1169.68	1839.01	996.44	896.95	933.842	1287.34	698.07	1630.92	911.127	1842.45	1834.62	1283.87	860.818	873.366	860.086	1551.05	1181.88	1264.71	1257.18	976.51	2922.15	580.179	641.01	1253.98	580.562	1403.22	996.955	998.249	732.616	1336.67	609.117	1402.29	1990.54	854.012	1894.7	710.642	1084.36	762.58	998.196	2142.43	1098.03	1471.59	6501.53	2050.02	1775.89	653.664	4599.59	1679.39	1497.09	726.386	1525.76	593.545	1360.31	820.077	872.092	2309.91	1031.57	965.617	2730.08	1921.21	1025.59	1499.53	2422.87	2026.92	1208.29	911.131	818.874	2004.66	700.649	957.253	1167.14	2122.62	1024.23	809.763	570.736	1115.79	1425.65	1657.39	1712.34	1022.34	762.287	889.205	1073.87	701.601	629.029	1310.25	798.201	1494.66	683.08	1205.5	1820.18	1911.76	1550.27	921.651	603.047	498.71	989.799	1238.68	1679.67	1718.76	775.371	704.993	783.858	716.332	484.365	797.503	1019.74	651.632	2361.03	886.681	1606.91	1126.79	773.612	629.758	1239.05	867.283	879.015	1037.97	690.007	715.118	1003.95	1081.1	808.257	644.326	1148.53	1106.54	691.999	1708.49	614.205	1163.52	1494.58	1671.25	983.92	1813.55	1733.22	1463.48	1092.36	1132.51	979.229	653.525	892.594	1591.16	1676.14	618.162	854.107	1096.05	671.646	471.684	810.932	761.185	741.147	1052.91	2410.31	633.206	1640.82	613.224	1199.66	1069.2	763.014	826.283	919.849	723.507	1822.85	1084.48	1335.35	1084.11	1355.61	1419.41	541.022	1430.01	734.175	2499.26	855.753	867.21	821.67	1324.04	1089.31	793.974	860.297	1376.43	635.706	1113.89	917.837	3348.42	2280.5	617.647	597.34	901.872	1667.03	1873.72	1105.93	520.657	413.397	1197.25	1133.74	1663.45	787.314	1068.67	767.231	1097.42	1552.43	1307.23	880.529	1097.82	660.029	706.101	903.524	2695.22	730.676	834.923	572.15	1098.44	1665.07	731.967	1307.1	495.536	1095.84	1055.43	854.989	567.97	1406.17	532.805	1909.94	782.305	2186.71	1218.92	675.535	996.679	2052.39	1698.66	687.518	555.556	2217.48	2341.84	1115.89	1411.46	2185.04	750.844	1270.6	1863.45	951.86	1037.29	680.1	490.981	812.418	1478.67	1382.43	1251.52	4066.85	1983	1224.09	1011.52	958.241	1107.17	739.16	640.763	545.29	1268.4	2531.16	668.768	1215.42	798.496	897.711	1452.57	945.104	602.589	954.407	1199.02	1056.52	1378.57	1125.05	1076.11	877.912	670.644	656.054	1977.55	587.852	564.892	835.675	2061.45	371.527	839.131	3723.98	602.23	1725.84	782.63	1322.32	865.821	1571	1040.45	104.491	407.946	1364.06	940.655	716.397	699.925	1002.94	1267.47	907.559	1023.43	638.306	556.834	1045.55	2652.1	815.979	977.553	1131.02	869.018	739.301	833.509	1120.72	787.591	990.608	2692.84	1146.94	1447.3	678.02	1341.44	3201.39	863.566	901.433	1204.51	1852.91	1854.79	1836.5	3187.8	2804.11	2904.6	2352	4348.42	1848.74	2067.33	1237.46	2116.35	1485.98	1320.25	1449.51	1337.59	1358.41	2594.61	1628.22	3715.5	1933.58	3921.58	1626.17	1324.49	2382.48	1493.38	3185.6	4480.47	2205	1692.2	1835.12	1617.64	2558.35	2600.8	1469.35	4224.89	1335.75	1636.69	1911.66	2416.76	2845.13	1411.72	3038.3	1465	1936.05	799.589	2344.06	1991.33	1674.67	1532.69	1049.1	1920.22	1346.24	2286.71	2557.47	1275.28	3744.29	1277.94	1392.3	3120.55	778.382	1376.97	1119.03	1405.09	1244.6	1709.51	1769.17	3979.91	2020.8	1599.56	1942.93	1284.08	2101.99	1931.02	3035.89	1193.59	2946.9	1272.17	3101.83	3030.93
55835	CENPJ	282.714	218.81	153.901	186.039	192.17	84.463	131.082	404.476	237.119	203.381	218.45	215.44	96.4912	79.8333	285.121	75.5105	171.676	111.424	248.925	347.282	323.094	346.659	349.908	289.042	149.593	197.364	239.801	97.1282	179.827	108.521	249.637	183.166	402.252	325.589	169.964	59.867	238.144	194.529	225.976	333.482	34.8837	88.139	341.876	608.74	161.029	175.464	54.0323	501.274	443.82	154.138	209.711	198.531	178.783	548.073	281.583	235.382	257.711	136.511	172.537	298.808	307.56	166.338	391.226	333.972	239.299	93.4579	197.112	569.556	330.326	244.632	243.808	120.81	220.373	108.728	219.657	415.192	185.211	388.062	213.661	145.486	160.571	221.84	115.949	387.521	212.986	137.755	180.267	202.725	369.642	115.71	160.768	133.26	54.2717	811.787	94.0194	271.821	280.359	310.349	94.7321	843.629	802.864	702.335	191.281	203.297	27.7021	123.662	210.977	273.686	137.581	410.754	222.25	75.3998	163.668	161.758	114.617	166.602	230.769	119.537	21.1291	201.403	118.331	62.249	414.887	676.029	212.199	51.7327	374.89	104.024	96.2594	325.867	115.721	302.538	658.289	135.404	101.536	114.263	331.452	57.5	71.4286	175.932	356.078	77.9462	314.071	609.368	264.505	210.849	189.067	215.746	267.951	783.939	236.625	329.568	418.513	234.997	244.679	115.894	88.8303	208.847	207.228	271.989	293.769	106.114	365.57	96.26	257.519	24.1399	186.083	73.2714	399.237	236.893	117.073	265.684	171.754	54.3181	251.345	177.826	398.884	250.363	210.832	208.861	394.242	193.266	63.3737	156.419	104.299	191.713	180.378	208.278	231.355	584.618	74.738	334.927	371.75	265.458	191.724	132.915	166.245	208.654	322.562	239.714	142.25	346.881	135.659	167.097	203.262	385.293	197.481	675.899	227.624	260.305	142.831	537.775	553.179	333.222	224.714	279.57	135.054	179.531	198.435	175.408	185.793	246.285	189.158	236.429	189.58	337.695	394.46	298.695	262.611	147.716	435.442	328.915	696.72	205.84	124.072	413.821	435.431	337.794	259.564	198.532	157.387	136.862	230.548	158.793	91.8173	491.33	200.5	150.757	428.326	204.261	209.21	421.339	135.054	768.573	239.932	386.684	156.117	199.516	380.2	247.815	228.273	473.87	216.244	143.114	325.284	575.275	323.917	423.122	293.592	204.301	112.642	508.978	178.883	94.9516	297.673	109.11	334.309	484.934	282.557	183.545	147.712	258.562	508.421	888.933	286.444	480.914	251.346	192.227	285.714	255.04	496.827	183.627	53.233	263.2	157.845	209.18	231.461	388.622	329.792	229.619	32.8027	284.018	211.821	208.545	178.879	153.614	275.481	201.064	352.828	327.005	225.256	438.903	462.724	263.179	135.427	244.338	331.558	83.794	60.1504	309.524	691.281	392.164	205.532	606.449	277.061	239.922	204.244	277.874	98.6415	174.316	192.371	249.535	297.872	592.123	337.918	379.694	325.206	236.259	325.274	397.046	545.456	507.708	462.757	135.565	250.515	626.022	295.149	255.354	202.295	244.595	121.852	271.823	248.51	525.527	342.649	403.7	113.672	217.258	287.77	360.36	128.276	212.174	292.47	523.124	173.287	213.217	741.591	358.947	367.161	121.777	159.151	534.069	216.03	357.166	336.098	282.861	205.505	158.967	281.948	581.126	386.385	369.672	386.716	305.969	370.738	448.61	173.059	60.7903	171.458	320.145	349.487	121.75	52.1596	244.98	1027.32	191.51	26.3158	125.968	279.694	190.086	109.918	223.081	655.152	125.359	497.218	234.714	185.221	223.625	338.539	157.1	339.911	554.469	236.434	327.758	114.674	382.055	315.829	159.815	144.421	266.161	330.635	419.58	257.81	298.425	150.758	210.078	136.884	216.118	604.694	263.195	202.845	269.001	185.045	33.1492	64.7383	1032.94	1104.86	282.597	377.186	529.568	270.155	290.302	45.7741	180.797	204.384	39.4161	19.8098	235.014	26.693	28.3636	31.6742	44.5151	54.0442	317.368	138.179	79.5576	212.025	83.6339	147.141	387.369	127.102	86.5129	78.6925	89.4834	41.6378	267.937	217.076	104.869	255.928	10.9659	29.9479	359.093	98.5376	71.2491	216.228	134.439	54.5969	203.795	120.172	204.977	203.57	129.044	131.823	104.215	194.521	68.617	364.304	40.3677	145.38	35.3176	241.006	179.706	62.954	84.8176	68.0894	203.926	54.5455	30.6513	39.1992	89.6119	51.4706	69.6367	23.467	199.855	228.984	142.091	226.573	119.274	125.863	145.656	38.7374	174.603	79.2079	40.5668	172.125	103.856	179.728	242.357	89.6013	89.3805	167.488	28.7636	85.0748
55837	EAPP	632.876	386.63	871.631	701.299	645.846	568.648	775.189	870.909	414.958	405.783	795.964	553.244	337.977	650.51	638.461	217.799	613.873	438.455	358.882	585.393	391.901	631.068	969.613	506.908	632.293	563.097	632.09	681.454	296.616	493.186	424.383	681.657	457.207	799.933	532.499	367.332	684.408	891.084	862.613	759.235	224.806	859.95	429.662	563.202	577.941	460.023	818.952	720.626	787.453	727.196	532.752	480.122	418.494	487.841	653.577	502.289	564.085	486.349	386.625	547.557	634.021	634.993	669.326	705.619	432.725	689.252	386.692	657.77	774.937	564.974	467.341	773.537	380.103	624.439	742.368	756.371	580.89	443.5	611.433	635.827	206.066	743.898	716.639	502.053	636.925	765.306	445.576	677.384	568.751	692.38	498.666	624.826	703.259	599.681	481.892	440.55	717.039	573.742	765.061	410.039	382.284	353.53	933.719	383.616	495.005	412.329	826.864	803.657	456.602	633.531	326.049	254.76	347.795	798.971	660.138	415.919	401.368	583.094	238.583	626.279	518.652	326.305	703.693	287.579	486.998	462.278	727.256	649.329	511.721	510.116	488.007	873.396	409.365	783.096	490.123	587.252	883.53	608.75	866.597	799.837	556.674	330.58	1405.37	633.188	653.584	407.491	683.28	481.514	568.009	326.739	971.292	579.266	301.82	285.024	596.609	433.726	380.827	1127.39	830.741	400.541	509.397	569.985	783.649	371.551	698.411	211.626	693.2	373.581	363.74	774.757	484.257	420.136	1050.39	827.052	428.72	496.778	850.295	369.376	551.211	446.761	758.485	382.828	166.822	238.763	458.692	360.221	824.461	726.159	728.456	661.321	630.447	487.94	470.537	258.822	762.656	502.567	479.266	720.887	373.43	832.03	550.089	562.382	781.207	561.29	482.634	778.72	775.902	539.209	224.309	737.631	528.069	688.598	483.066	314.581	628.045	731.183	612.682	388.303	751.258	736.653	482.858	718.896	608.559	525.397	433.235	1157.39	365.197	838.016	742.73	432.945	719.027	433.554	369.006	365.898	413.573	635.195	455.711	652.57	921.508	558.768	343.807	617.518	518.732	587.138	541.272	715.178	260.443	664.813	252.664	442.046	533.357	690.06	394.222	324.852	568.666	545.756	769.766	765.049	517.72	781.836	341.796	620.712	556.888	445.698	377.44	988.142	889.831	341.984	652.012	533.154	608.07	621.945	581.139	542.928	475.165	663.012	519.992	574.204	416.627	548.139	324.549	538.641	541.061	310.908	558.35	427.762	355.343	497.213	720.054	1249.88	880.552	515.093	271.542	593.968	447.228	427.389	372.135	599.599	639.796	637.563	309.375	458.723	534.513	616.97	629.669	638.931	624.927	552.128	903.672	516.508	547.213	673.534	728.623	274.673	680.733	1125.93	817.577	428.571	161.905	490.601	804.27	757.387	705.957	627.945	569.017	469.16	593.103	622.761	329.592	647.746	680.697	396.226	709.305	867.808	499.86	479.069	323.146	412.553	458.991	429.002	631.419	789.209	519.176	704.885	515.618	599.466	482.945	370.863	741.546	1077.82	336.824	387.83	600.07	528.971	761.037	992.927	575.025	675.356	910.292	504.838	531.034	441.198	551.26	969.488	603.251	751.744	482.773	1236.21	699.933	277.756	753.86	246.437	598.342	572.92	358.991	536.726	575.574	548.913	896.009	637.692	1314.21	443.027	800.644	651.657	296.342	290.777	418.984	572.442	378.872	591.441	662.335	740.817	918.616	891.968	479.749	463.097	376.161	785.161	498.495	505.074	396.702	385.134	596.216	228.867	931.587	675.542	721.689	508.837	618.872	945.098	661.076	437.528	854.651	679.004	526.853	713.192	394.599	629.614	624.609	413.14	507.456	754.856	712.047	526.181	487.065	621.717	495.159	811.769	480.923	344.508	770.811	783.43	494.373	264.088	353.995	635.024	608.042	657.264	434.643	576.985	518.217	794.586	247.18	826.864	849.863	556.934	366.878	900.193	539.792	320.727	263.575	546.9	746.948	868.586	714.01	681.091	793.987	546.262	997.779	991.553	758.567	1241.79	364.407	726.937	417.765	804.635	987.453	630.575	889.819	311.158	152.344	758.445	1154.94	546.243	807.108	655.606	769.319	868.545	444.635	913.575	961.657	635.468	585.573	562.649	1014.47	558.511	869.49	617.106	779.466	561.094	781.101	703.331	564.972	880.973	747.967	731.734	509.79	645.594	906.154	663.813	570.588	715.398	496.159	937.251	939.142	1025.74	765.574	911.841	712.692	636.286	665.71	821.018	555.005	429.154	1040.37	825.871	852.182	853.788	778.052	548.673	774.63	416.609	421.971
55839	CENPN	827.488	486.44	565.227	804.013	756.943	592.749	706.605	1047.79	892.345	696.05	586.618	845.718	604.211	1134.8	603.875	335.436	366.295	1072.77	702.923	606.344	426.122	189.035	1220.99	521.377	636.086	857.746	831.567	428.88	1025.35	770.75	804.978	432.365	487.486	471.392	388.962	336.508	800.171	266.267	923.01	807.883	597.636	431.575	583.62	955.44	770.029	370.462	617.625	755.624	1495.4	617.998	850.495	391.541	697.801	453.191	682.058	977.065	539.77	928.695	173.558	697.554	561.168	543.919	918.561	457.957	754.341	556.947	440.885	729.698	655.303	1076.96	923.298	553.021	830.745	622.309	581.623	747.792	887.319	1290.92	460.752	265.733	481.695	753.019	392.977	551.412	523.528	800.471	704.369	854.049	409.59	1849.41	548.469	767.13	307.491	364.391	480.052	951.079	731.867	703.295	465.12	288.514	695.614	281.32	187.091	908.212	415.091	857.59	407.457	613.145	884.677	787.54	837.706	250.762	396.875	874.32	648.973	1200.29	578.981	910.002	207.893	546.743	554.38	140.643	514.313	1207.8	403.682	225.522	579.428	676.012	745.417	1033.24	463.492	483	589.916	426.381	721.676	1277.04	2140.09	258.981	353.929	601.246	545.559	999.9	640.91	400.487	932.605	825.302	339.942	779.535	819.008	642.955	556.716	891.299	515.38	576.824	755.115	611.51	449.991	508.107	498.372	960.889	1741.15	456.448	541.23	582.312	785.819	602.362	516.9	265.346	934.58	723.961	791.082	1562.25	174.809	540.654	1229.64	1306.82	559.613	786.8	925.421	381.221	541.103	822.192	316.281	224.427	316.845	261.204	549.987	206.209	1189.03	1174.28	371.908	583.458	173.172	1499.79	472.543	1233.6	675.791	440.807	695.561	674.05	1240.07	464.844	775.866	549.865	414.666	668.482	1355.97	504.309	469.186	518.832	455.285	939.518	448.461	789.248	1013.1	415.009	622.454	583.642	450.682	1011.25	519.119	288.934	646.69	600.738	631.406	523.891	564.163	613.832	968.771	955.505	646.808	1111.16	1682.35	236.294	805.749	455.572	662.783	428.919	845.639	538.212	1557.59	161.869	690.391	280.048	556.368	762.027	353.193	958.02	1553.3	697.091	1103.28	499.227	567.183	1105.31	502.152	468.965	638.998	374.538	359.915	873.732	1221.55	1063.35	736.827	534.718	1180.58	963.106	509.868	1460.89	932.548	689.22	468.55	323.172	430.96	142.293	808.836	358.429	516.598	1337	673.864	546.503	749.345	906.864	625.463	1095.84	375.776	853.11	946.427	674.531	892.66	589.17	1657.61	452.459	317.021	598.999	444.494	611.399	624.386	565.319	666.085	538.817	232.372	466.834	896.419	1047.35	375.251	313.479	909.071	813	465.337	653.7	921.502	304.274	665.583	608.149	794.737	1415.15	1164.73	369.491	326.907	594.173	964.408	418.002	538.166	815.523	434.672	1164.81	417.369	252.028	642.924	587.327	493.509	888.913	889.264	740.36	1222.65	903.534	914.499	410.356	550.892	510.163	711.01	741.19	715.398	537.061	494.539	1062.08	1381.81	671.162	473.204	285.361	792.647	1142.22	309.369	454.447	566.331	1001.09	615.988	520.48	517.58	395.853	526.814	751.829	752.301	1037.01	1224.93	527.798	827.182	839.235	1034.88	136.323	829.744	714.847	413.45	606.681	681.609	516.909	498.01	608.668	582.146	561.648	1134.06	443.708	551.023	548.533	521.476	564.133	636.548	407.048	555.07	512.975	516.001	624.783	1119.9	758.197	998.589	399.46	483.065	716.983	517.643	936.917	705.381	161.794	938.018	174.675	1085.49	333.841	680.336	691.348	696.783	223.382	531.87	327.661	530.208	894	657.23	504.212	1524.67	471.254	561.449	247.829	537.111	1044.71	455.162	465.611	1317.19	705.266	417.157	602.741	691.019	954.722	1053.59	451.897	438.266	529.823	355.675	709.449	633.85	647.147	525.847	439.446	901.756	424.822	142.841	413.846	245.825	257.679	127.956	285.866	173.198	267.818	136.278	320.963	309.713	436.948	312.069	208.883	466.769	436.428	219.778	253.017	456.065	482.467	236.017	627.048	145.371	204.782	271.325	309.127	527.054	193.672	113.633	207.423	596.852	141.201	476.686	253.576	407.222	311.361	286.086	167.86	365.529	477.948	421.506	286.034	243.841	378.479	312.532	411.759	671.174	392.8	397.668	492.781	325.698	276.249	343.12	342.879	286.615	163.736	318.781	308.179	175.118	151.955	177.042	235.19	210.792	337.877	162.337	321.634	385.247	185.545	131.177	533.114	230.666	300.76	359.299	178.327	308.832	163.296	266.309	162.708	431.921	215.133	287.689
55840	EAF2	23.021	66.6466	118.44	10.3896	16.1387	36.1488	12.8332	83.4298	35.8435	3.9206	16.0154	19.4273	7.7399	20.1777	40.2318	2.5684	5.7803	127.916	17.192	36.6831	31.7859	23.9863	63.5359	103.291	45.7938	14.4975	29.1045	47.0075	29.8607	77.9519	79.8258	146.28	59.9099	468.327	51.6754	34.3681	6.8236	114.995	10.1351	73.8763	7.7519	113.151	195.747	86.6691	40.8088	36.5032	14.9194	53.0802	7.1785	37.5845	141.906	91.1624	42.1571	187.804	127.549	4.2033	27.416	174.456	21.7649	37.6986	43.8144	116.02	42.422	632.184	74.5419	30.3738	87.8845	68.5577	41.1028	35.0056	33.4539	30.0918	88.3868	21.9451	9.6798	11.7337	120.107	144.877	119.559	27.7708	14.273	98.5447	14.8129	5.7471	25.7344	218.254	174.278	4.9046	41.6959	20.6961	173.573	10.753	23.5841	15.3969	22.9151	31.9588	5.38	130.077	113.823	29.3436	25.974	12.4573	3.5587	15.4845	25.8856	15.1347	63.3575	7.0781	84.4875	69.8852	41.9667	6.4737	22.9277	24.3104	50.7798	58.9153	7.5214	41.2947	4.4019	363.26	22.4629	88.3534	10.6751	26.8987	89.8876	64.3343	53.0552	54.3016	3.99	8.6705	11.4919	5.1326	78.1546	13.6871	4.1989	33.8127	63.1093	8.75	6.3025	34.2089	22.3714	13.2674	9.8238	18.8428	4.2662	20.3423	21.865	30.013	52.5394	34.4761	20.8786	45.5829	38.7658	5.8854	120.703	6.1459	7.0361	11.1192	12.3513	121.786	50.4451	8.0849	13.6258	1.2262	5.7869	4.0233	309.963	4.644	140.458	16.1812	28.3814	20.7723	456.258	87.3813	122.653	6.9907	17.3999	11.9739	14.878	11.169	6.6667	78.4512	6.0578	19.0579	24.6729	12.7072	41.355	33.1126	72.5329	12.5514	24.2692	4.2503	9.0988	25.9928	9.1858	16.8283	16.4748	38.507	25.1347	110.167	62.2173	70.8885	37.0163	6.129	24.1619	112.269	7.4413	9.3525	15.1013	151.796	68.4356	87.2595	17.8253	84.8868	26.8053	92.2939	26.7911	211.153	250.419	63.4722	29.9447	512.527	127.247	28.2472	5.4075	17.1509	30.0429	14.2037	21.9585	50.0486	66.7558	17.4398	70.3699	25.2343	81.2106	59.4616	77.5425	147.752	68.5747	150.656	90.9178	44.7261	113.215	45.653	35.3143	38.5532	23.4261	35.5267	38.845	87.7841	61.6389	63.5905	45.8159	84.6733	41.3676	41.9812	15.7663	77.7003	10.0154	53.8605	14.7273	31.7409	16.7923	74.9645	19.4429	4.8918	96.9868	54.9938	275.708	228.495	161.404	33.6658	19.155	12.7819	41.6811	8.3529	41.3497	24.2185	86.9774	63.7693	21.8447	14.3446	35.1501	17.914	17.2888	84.8243	32.183	14.6765	17.3057	3.7506	37.3274	85.6259	12.905	252.233	19.4175	191.121	5.8427	15.3837	99.3498	475.763	15.4366	47.8243	35.8067	12.5486	73.9943	44.4277	72.8014	89.8936	11.7009	54.5008	26.1661	26.8893	3.3423	20.214	105.659	11.7095	41.9441	38.6965	33.0827	46.6792	11.121	29.0832	20.8511	65.7296	13.9027	42.2535	340.584	21.3749	3.544	90.1771	10.194	14.0845	8.9721	66.4384	15.9978	169.742	27.4725	78.8528	12.4388	23.5152	18.7618	16.4209	8.5578	6.5596	58.665	10.6874	31.8843	36.34	21.7391	9.5247	7.9619	7.9613	20.3295	81.963	17.821	516.866	1.8513	21.7259	16.1503	110.444	4.8276	23.3838	99.3376	21.1092	20.3389	19.882	6.1526	27.7481	49.2245	10.364	32.6464	25.0115	247.351	8.5416	27.5382	355.081	78.3067	257.246	14.6466	8.2964	58.6196	4.0591	143.944	87.1793	37.8177	15.7517	21.5724	112.8	8.9146	35.1231	12.3307	21.0483	21.7753	115.663	26.3736	20.2605	3.87	144.721	99.0797	91.3349	10.9918	18.1434	50.2044	9.7757	68.4171	8.8757	60.9405	47.2911	25.2513	29.1697	29.6004	53.8017	38.7597	68.6833	34.0778	45.932	32.6332	67.5336	16.1627	36.6393	35.3643	10.878	18.415	20.4342	16.0571	34.4723	9.6831	83.7931	61.8854	41.3695	26.3435	59.2772	12.4284	14.9171	4.1322	8.2358	79.8813	13.3049	46.6413	6.3932	34.4961	13.2479	9.1548	3.5751	7.1233	5.1095	3.962	0.595	2.9659	2.9091	1.1312	10.9017	3.9822	6.9598	4.1094	33.7635	8.5443	18.0473	34.9806	24.5374	6.3551	5.3239	4.8426	1.845	3.4698	4.1221	22.4421	7.2636	4.1841	1.3707	2.6042	5.0902	18.1058	12.7883	13.2734	6.2929	0.7091	19.7815	0.8584	9.0498	12.3697	8.628	2.7752	4.5559	64.0197	9.5745	9.0752	1.9984	6.5708	1.7089	7.3689	4.6476	3.2284	211.856	9.1463	10.3599	11.8881	1.9157	3.2666	2.8539	35.2941	22.9239	1.1175	9.0678	25.394	13.941	7.5385	13.8289	6.9039	28.109	0	4.3788	7.1507	1.0675	22.8484	4.9751	5.1619	9.7475	14.7965	4.4248	18.4729	0.9279	3.403
55841	WWC3	1567.85	1977.32	2409.93	1875.32	1384.94	2158.15	644.412	1226.45	1970.02	1521.69	785.394	1713.95	2510.84	961.509	3013.88	340.568	1854.91	2515.29	822.708	2955.08	1349.22	2145.06	1132.14	2017.22	1343.96	283.361	180.597	1861.62	1173.86	1629.35	2546.59	1977.94	1161.71	1790.41	549.455	2328.16	3455.82	3265.45	1001.5	1415.22	2073.64	1144.22	713.195	985.09	1347.43	1286.74	836.693	330.433	988.764	2086.57	2135.85	1717.09	1712.44	1070.71	1195.74	1992.94	1271.42	1422.95	2903.84	310.859	887.887	2151.99	1117.11	2427.84	1865.08	517.134	249.843	958.369	1148.87	952.478	1542.43	3030.42	2147.84	2386.03	1080.42	2039.86	1208.92	344.821	2090.24	2078.25	2128.46	2076.31	1079.3	578.407	1513.59	666.667	2654.29	1526.43	600.14	1346.19	966.032	1269.24	1942.13	2072.47	2556.38	2378.01	2169.35	887.33	1168.84	2688.03	2125.87	87.2012	3262.01	1595.9	1976.84	3178.29	1246.89	3569.42	2398.43	3259.5	1644.4	1243.72	1839.15	3614.07	1103.01	1786.97	1924.44	1410.54	2190.38	1353.26	1699.96	1493.98	553.087	1270.17	1295.02	1197.81	1534.1	1686.29	1102.24	2635.12	1527.63	1473.91	1307.97	1347.69	2416.64	2024.48	1336.07	2575.62	2030.46	1593.57	2680.46	2584.39	2973.13	725.98	3360.35	2610.59	2905.47	981.731	1538.82	805.486	1258.37	1130.29	1427.22	1796.32	1142.32	727.852	2073	1959.87	1582.8	1053.68	1288.82	1940.88	2711.53	2898.84	2648.97	808.686	847.127	4567.08	1411.83	1166.99	1334.37	1569.65	1672.56	2140.13	538.164	601.638	1492.45	3626.63	1345.91	1259.87	1406.06	3694.28	1329.45	1027.33	1542.43	895.58	645.403	453.642	877.273	1458.48	1991.17	1633.83	2074.09	1243.23	1517.3	992.299	1871.76	1988.93	2578.7	1097.93	1221.05	1334.12	949.204	899.355	853.821	1250.25	843.732	1017.27	1390.79	1372.09	2338.73	1526.35	622.4	2980.36	107.472	1857.53	1122.81	1918.06	1683.62	1290.71	1805.87	1856.05	1271.33	2125.03	2340.8	654.395	1333.98	1228.62	1462.61	2924.68	827.823	1326.12	1095.39	1276.86	2626.94	1147.85	849.389	1720.56	1397.28	1244.09	2006.3	1636.08	783.862	1906.31	1248.52	1705.31	2098.01	1016.99	2146.1	1862.22	2162.8	308.927	3524.4	1837.98	1431.87	1957.98	1176.29	1101.47	1484.59	795.015	2709.21	1579.67	2564.09	1720.09	264.794	872.696	336.158	1152.77	1775.71	1997.31	1182.49	1033.42	2000.46	849.086	2333.8	1423.65	3635.65	2334.55	1213.36	1476.95	973.301	713.645	966.21	2931.13	1349.71	148.169	1204.6	2328.92	2535.8	1277.54	1124.3	2056.69	4876.46	2170.34	1335.42	2817.91	948.315	3685.87	1319.17	2048.33	1086.99	1342.01	1510.79	1527.34	1748.92	1289.91	1033.78	1811.17	1107.99	2354.54	1977.25	1031.33	1172.78	1323.03	1429.18	1459.78	939.414	2698.87	1218.55	2102.44	727.313	4192.88	2236.17	1809.84	264.151	834.871	1872.15	427.499	1791.49	1611.51	1850.38	1557	2139.96	2047.26	999.158	1969.7	2039.15	1106.94	1147.48	776.605	1137.3	853.217	1658	1368.23	1732.36	2493.4	99.1631	2744	2134.36	1236.69	2097.45	2399.49	508.237	946.018	523.694	1203.48	849.394	165.064	843.635	1236.9	4021.38	2068.78	4262.14	3060.07	1237.01	916.627	1944.22	704.731	1621.71	1306.9	276.134	4249.01	1163.06	1951.6	972.794	1378.74	743.715	1425.27	669.352	4257.57	1104.95	2488.26	871.184	2011.52	2505.89	1889.58	2100.67	966.903	3396.78	2077.11	1017.81	2429.22	581.351	1587.95	1342.54	705.258	970.588	1313.49	1289.41	2087.82	249.813	1735.17	279.087	502.013	1590.3	1045.36	1199.62	774.62	945.855	3209.5	1370	1333.93	3188.47	927.046	1216.52	1923.45	807.952	3413.59	1319.08	1840.81	1602.05	1801.48	882.166	2011.07	3890.28	968.874	1149.65	1351.68	1485.25	2133.38	1351.42	1723.2	1729.85	1842.54	2608.82	656.264	748.255	2772.75	1728.43	4224.83	3102.33	1816.98	1528.2	2358.02	1868.49	1920.44	1442.95	2692.25	666.337	1411.64	886.878	2066.77	2958.78	1817.9	2087.07	1484.82	1126.58	1490	1727.37	2302.9	1056.68	1306.12	2793.58	5238.01	1685.63	2048.69	2830.97	1800.02	1474.55	3021.11	1804.69	3568.26	1833.91	2342.09	2039.82	1590.96	1871.89	1967.57	2754.51	1466.97	2317.03	858.67	2036.09	1492.61	3047.09	2063.83	2153.85	1675.06	1735.52	2103.67	1031.21	2763.75	1443.1	2289.32	2590.96	1357.69	2118.88	1507.66	1895.93	2460.05	1873.53	2048.88	1514.18	2649.26	1503.5	1950.13	2939.17	2232.07	1563.99	1445.49	2111.91	3055.28	2161.17	1114.52	2865.96	1339.55	2485.22	589.278	1449.65	969.912	1186.58	1656.23	1888.66
55843	ARHGAP15	32.3102	188.698	139.716	24.026	10.4603	128.954	53.1663	108.776	53.4206	30.8748	14.4138	24.3567	27.8638	56.5852	98.8302	13.8693	23.1214	273.13	12.1777	131.576	75.9122	23.4152	30.3867	218.445	166.214	69.8517	40.2985	133.551	46.7817	57.0628	160.232	459.918	334.234	462.31	51.2717	65.7797	24.2238	194.022	49.1742	189.586	15.5039	174.293	153.762	119.28	176.103	158.042	25	115.3	33.0836	93.3277	596.198	296.987	48.9268	121.212	196.651	39.0302	225.497	271.634	22.5564	82.1953	95.3608	377.586	25.3807	1008.94	161.699	143.302	92.2787	4.3148	73.183	14.6535	70.9629	100.454	841.062	165.586	30.5287	272.583	268.276	38.4367	355.495	109.84	4.4603	205.798	6.1295	9.0312	62.3042	320.295	247.342	9253.41	31.3891	28.222	123.777	15.7455	34.6657	59.4638	67.7344	71.8213	34.3724	122.521	74.2008	61.7761	28.971	9.4504	40.4804	31.4685	113.987	14.7656	12.5429	9.4374	1475.53	144.62	61.5843	50.2666	108.642	68.9575	84.8749	138.119	33.5043	44.3996	8.3636	688.815	41.7168	145.582	31.7369	35.2057	272.873	29.1826	44.0458	48.7406	32.9177	24.5665	21.1131	33.647	48.8897	40.0835	15.6503	57.9091	26.1673	55.625	66.7017	24.4349	51.0813	3.8697	39.295	21.3314	14.2207	41.9761	48.8746	26.0983	80.5604	15.6709	25.6633	168.616	53.0063	5.4651	182.146	25.4617	55.409	43.5098	46.6606	2324.76	54.4016	1040.93	3.988	55.794	222.435	10.4606	249.868	28.3798	92.7481	56.9579	53.2151	72.7029	1632.25	230.025	26.0402	412.452	149.704	7.6197	19.5954	255.398	23.9394	114.141	6.9897	88.0978	37.3832	6.0773	64.2323	11.2583	130.684	14.225	47.711	7.6506	12.1317	44.7961	17.4295	14.5465	122.063	52.3874	27.8277	110.847	394.957	247.637	44.1348	268.387	65.2371	126.912	14.8827	32.3741	66.2983	328.495	166.668	103.429	31.4914	119.174	43.3394	155.018	113.752	198.912	224.707	209.802	165.036	1304.88	376.32	35.8739	28.3098	9.7583	76.8631	40.1044	183.383	138.97	86.6297	44.9948	66.2989	161.139	330.106	141.422	70.0865	674.518	55.5398	489.131	2151.85	192.322	273.363	73.0449	78.6547	323.967	112.652	106.271	56.033	423.011	92.0957	24.2054	170.955	162.019	130.17	75.6804	21.3309	77.9849	31.9723	17.476	32.8296	72.1385	59.2872	108.358	18.5171	62.615	110.169	70.921	485.842	305.556	249.665	46.8828	96.084	26.1726	138.59	10.4411	104.545	41.3968	285.44	266.999	9.0153	84.9919	118.841	335.987	22.0039	401.914	1003.79	49.3991	30.5395	84.3882	124.3	215.737	42.4788	2731.76	74.5381	245.297	21.573	126	299.286	832.757	50.812	389.101	38.8266	18.2253	81.8966	48.9458	129.295	272.34	16.2013	63.0009	22.7531	40.3339	44.9355	27.3484	165.849	58.5473	60.9188	41.6061	9.5238	177.945	24.4662	63.0646	87.234	196.362	10.427	89.3638	445.093	347.776	22.4454	510.87	32.2262	34.0154	42.8095	113.699	44.6253	425.361	128.091	118.429	56.5964	315.345	912.505	39.2091	22.187	4.3731	128.429	8092.62	67.8638	588.903	18.1159	66.292	2816.79	30.1393	20.68	102.281	21.4662	247.552	10.7378	21.9908	48.7447	12.012	44.8276	29.9176	316.345	22.2606	15.0508	73.0148	16.8171	24.1907	59.6763	4.6638	61.4841	578.207	274.988	24.6757	37.1599	299.822	45.712	219.656	12.0835	105.968	94.5477	695.564	251.365	247.401	91.7545	34.0238	106.424	320.5	917.317	19.3783	43.3336	81.7169	8.1025	189.558	33.9089	17.3661	10.8359	474.521	78.7821	308.743	22.9828	22.2669	100.409	50.0288	72.3949	17.2584	59.0211	48.3909	21.3994	52.0888	112.975	180.08	39.7287	33.452	246.117	35.2501	134.659	303.272	197.602	28.2165	231.359	86.2471	36.83	15.3257	67.7966	125.722	229.313	30.3323	112.233	18.9016	281.349	83.1961	62.6022	65.1934	24.7934	78.8903	60.3323	107.504	35.488	35.1625	873.256	195.55	22.2331	15.3218	31.2329	19.708	12.6783	2.3799	12.8522	2.9091	6.7873	8.1762	14.2222	21.5754	4.1094	20.1805	16.4557	17.167	51.638	55.5109	7.5106	11.9787	1.2107	0.9225	1.3879	16.0762	102.418	13.1654	13.2497	34.2685	1.3021	6.4785	31.337	17.3556	71.0769	9.7254	3.5453	17.4813	6.867	6.3348	36.7557	8.628	3.7003	5.6948	62.7886	20.2128	12.1003	9.5923	10.6776	0.5696	3.0342	7.7459	4.8426	160.965	23.374	19.084	7.6923	21.0728	8.4932	0	16.1765	1.2976	6.1461	6.8915	11.3835	31.0992	16.3334	37.1651	27.6155	11.0733	5.7389	6.5681	30.253	5.3377	85.3008	10.5721	2.8156	7.5321	24.2499	17.6991	32.6355	5.5672	1.1343
55844	PPP2R2D	592.488	303.122	523.404	274.026	450.986	519.986	596.135	513.604	243.322	309.728	341.127	293.73	328.173	395.657	401.443	196.225	569.364	393.403	327.364	402.197	261.018	305.54	345.304	386.835	351.086	390.445	434.577	640.984	824.486	435.613	660.087	502.074	443.243	572.957	267.259	356.245	431.252	506.586	362.237	294.318	395.349	404.169	513.631	497.099	294.118	632.998	335.887	370.156	307.74	755.068	531.784	450.14	304.331	331.837	311.72	642.498	297.464	443.313	303.126	300.662	468.643	335.17	408.629	565.134	235.858	576.324	222.85	534.079	255.138	480.309	185.01	404.912	243.361	269.327	470.588	354.718	527.571	347.778	379.589	486.196	292.596	359.345	573.107	448.276	334.547	330.499	355.742	320.981	431.014	797.742	540.637	284.57	363.422	403.77	501.1	413.058	347.61	565.646	444.485	336.68	233.766	481.54	399.466	346.154	395.55	288.667	308.747	241.54	506.464	352.849	365.036	585.682	289.594	390.837	391.73	356.613	272.137	200.885	308.132	424.876	464.902	668.675	487.017	491.693	366.292	204.278	254.765	580.635	658.853	348.988	515.534	279.441	247.891	548.949	313.77	261.562	493.073	420	445.903	268.784	320.283	847.458	829.24	787.13	622.867	278.98	309.003	503.262	304.145	385.113	288.386	746.672	592.959	385.076	329.389	529.427	785.4	347.595	518.298	466.847	812.067	408.287	283.483	506.438	270.539	302.553	456.51	384.417	465.267	561.812	222.173	225.815	589.455	515.786	286.065	285.745	326.001	820.029	402.068	429.635	368.485	378.788	425.443	492.269	416.075	309.945	316.322	673.51	308.265	310.439	275.234	394.007	569.757	689.638	571.403	547.918	457.549	316.116	447.637	286.977	423.462	311.437	397.417	466.129	588.644	320.209	528.334	402.158	311.602	311.299	560.749	591.581	333.928	272.969	298.616	445.341	313.368	298.198	540.525	365.825	268.822	523.991	425.678	228.802	303.773	243.957	366.758	393.525	221.068	582.605	288.171	589.815	400.41	286.95	293.637	501.004	334.924	367.238	246.245	480.092	272.753	356.914	394.401	271.536	531.962	498.204	457.842	305.53	545.548	606.534	488.397	609.238	441.747	369.632	328.183	429.522	272.046	344.671	269.646	279.043	231.648	319.974	283.756	543.152	569.092	479.396	338.041	279.777	540.239	315.412	421.309	300.249	351.278	773.612	284.126	611.329	561.342	467.474	348.871	445.276	113.731	224.852	444.816	505.175	434.971	461.983	323.426	342.93	458.093	254.571	384.845	474.287	313.483	400.814	425.305	381.866	762.247	394.849	357.824	602.793	535.778	569.663	1033.22	261.428	348.42	263.178	331.974	277.128	679.554	378.006	317.406	281.036	366.911	162.505	597.645	274.002	461.052	263.02	295.739	310.777	332.295	566.357	457.447	363.373	300.894	585.721	487.533	499.133	445.954	312.802	514.304	338.825	320.174	383.219	237.16	916.78	258.242	372.677	605.457	314.742	585.367	512.735	353.407	418.176	334.232	351.389	473.292	276.119	246.679	423.659	312.592	259.596	433.228	729.402	296.881	319.369	427.659	426.834	770.812	479.813	351.724	298.488	487.735	831.702	231.457	444.259	248.564	192.814	768.712	209.872	263.076	205.977	298.48	229.99	504.977	312.406	313.624	679.348	400.586	365.042	620.233	338.069	322.979	449.024	745.195	584.39	143.816	407.97	613.625	330.642	421.005	297.565	817.842	263.454	522.449	1025.08	695.046	422.34	279.006	282.982	622.533	385.547	335.839	465.785	793.957	630.178	265.835	322.972	347.099	351.287	514.553	528.235	566.376	389.68	448.961	555.457	659.04	432.466	588.113	291.851	524.073	332.168	389.784	200.085	831.4	418.534	394.806	233.938	507.146	313.481	408.851	582.373	305.186	411.602	606.061	675.336	514.678	397.552	288.973	443.793	407.364	270.718	347.229	668.029	744.658	815.328	790.808	595.567	731.587	834.182	789.593	1170.11	817.49	586.713	800.822	699.331	765.823	742.141	539.7	731.697	984.462	687.666	677.966	915.129	617.627	626.148	639.804	733.628	769.875	504.433	716.146	695.511	728.064	709.751	552.344	716.247	806.899	791.719	632.618	659.729	631.209	707.118	807.591	741.466	637.735	825.532	509.075	692.646	880.082	871.547	761.162	1026.34	786.118	947.696	719.004	573.61	796.504	735.632	479.536	630.708	1195.59	583.477	612.376	538.266	598.074	718.499	745.472	760.588	733.404	653.322	744.62	1071.15	785.479	914.887	840.822	688.433	926.326	682.765	735.717	730.973	669.951	761.772	792.897
55845	C3orf10	2806.54	3321.09	3651.06	3071.75	2277.64	3434.48	2274.85	5998.5	3052.21	1744.18	2412.24	3463.57	4540.76	2004.17	3156.44	2959.29	3993.64	2379.73	3032.95	2441.52	2032.43	2173.62	2461.79	1891.93	2985.41	2144.65	2190.3	2572.03	3531.52	1306.84	3520.46	2524.07	2731.98	2369.71	2146.14	3679.6	2198.91	4611.45	2057.06	2724.22	3468.99	4877.02	2402.94	2210.5	3237.87	2629.06	4877.02	2821.34	1504.68	2270.27	3130.65	2705.3	3783.68	2060.61	2595.13	2775.05	3126.46	3304.49	2827.86	3438.92	2717.78	2899.26	2373.46	2363.35	2227.08	3707.94	4388.57	2626.77	2961.9	1875.65	2758.43	3944.24	2973.44	2350.62	2611.32	1704.09	2099.06	4232.47	3581.32	3352.39	4367.53	2648.33	2358.83	2586.21	2396.34	4153.06	2502.17	1788.56	3306.63	3603.95	2816.29	3549.64	3202.32	2677.2	3042.32	3068.73	2213.58	3718.26	3181.99	2932.82	2445.22	1960.52	1808.72	3180.32	2042.69	3095.61	3517.47	2606.5	2957.53	1454.18	3698.04	3746.76	2220.81	1662.93	3726.51	2693.72	1370.6	2957.39	4744.36	2492.7	2657.04	3768.07	2156.09	2373.02	3019.9	3996.02	3127.75	3203.47	2781.05	2655.35	3405.09	1529.23	2808.75	3518.06	3997.33	3512.24	2998.97	3626.25	5144.96	2982.69	3100.3	5357.28	3750.36	4032.35	2987.77	3194.06	4137.94	3425.4	2851.72	2608.82	3588.95	2761.19	2146.36	2154.91	1963.97	4498.81	3686.02	2405.12	3191.22	2745.15	1968.35	3108.64	3196.41	2692.21	1731.38	6353.61	3239.33	4930.34	2161.45	3825.24	2792.9	3250.52	3369.07	4288.77	2438.34	2643.36	2642.15	2974.24	1574.16	2665.3	2773.94	2364.31	3640.26	3281.91	3635.89	2323.76	2828.42	3585.1	1277.14	2325.92	2730.01	2909.79	3431.98	3082.08	2482.99	2682.54	2516.15	4666.51	3703.78	4956.14	2168.01	1415.88	4308.33	3699.35	3910	4726.99	2339.44	3001.08	6100.92	4126.94	2886.21	3232.51	2319.37	2485.35	2306.26	3122.76	2540.98	2797.69	1933.48	3146.1	1941.3	3092.57	2592.58	3036.57	3845.99	3554.37	2898.56	2929.3	3611.57	4525.27	2281.93	2715.38	2111.97	1993.51	1644.52	2656.89	1233.82	2065.31	1533.3	3795.54	2899.05	3208.95	2470.56	3202.06	2027.68	2832.62	2739.13	3711.15	2733.93	2382.39	2215.74	3217.27	2849.47	1733.77	2125.74	1628.13	2473.14	2815.14	2313.94	2815.07	3717.42	2660.15	2952.71	3791.5	1146.52	4371.31	4495.29	2089.47	3724.29	3129.93	3048.15	2293.02	3187.15	2875.33	1725.25	2650.48	3406.28	2498.45	3241.71	2489.22	2760.75	3639.59	2854.69	3203.82	2644.4	2660.5	1496.64	2300.64	3757.04	2067.98	2014.93	2609.58	2811.67	2650.39	2026.93	1745.3	2232.81	3481.85	2436.75	2383.29	6301.33	2985.28	1749.78	2671.35	3197.56	3346.39	2195.98	2922.34	3135.85	2209.03	5052.33	3499.08	2889.98	3720.17	3458.62	2573.74	2529.96	2833.87	4346.37	1984.02	2381.23	2516.77	2657.45	2099.63	4032.77	3501.7	2073.74	2543.04	6101.59	3029.39	2416.97	1512.36	2331.71	2538.36	1810.27	1690.24	2896.63	2835.7	2476.25	2354.84	2576.5	2415.21	2503.33	2922.04	2759.47	2663.43	2173.98	1567.49	3230.98	3314.22	2178.8	2657.66	2446.9	2589.75	1964.36	3850.92	2408.96	2991.01	1867.57	3573.24	2844.83	2278.21	2705.56	3553.25	3213.14	2702.23	1879	2455.71	3685.1	5575.33	1643.47	2500.41	2445.88	2357.17	2264.76	2749.83	2154.82	2927.54	3108.39	1821.06	4530.1	3814.73	1964.37	4328.33	2512.09	2728.52	2334.13	5585.95	2316.32	4724.67	2977.34	3694.59	4227.96	3381.53	2021.56	4178.49	8352.17	3209.54	3796.68	2497.27	3268.55	4886.34	2653.97	4668.2	2651.56	2208.58	2628.6	2948.91	3239.87	2132.72	3695.12	2692.75	2848.35	2141.99	3158.96	3777.46	3220.18	2882.13	1740.88	3554.01	5069.02	3278.17	5645.07	2441.04	3331.85	2217.58	3066.46	3257.31	1920.02	4593.08	3764.49	3202.7	3587.66	4079.01	2699.72	4193.76	2377.56	2308.14	2819.77	1802.34	3975.97	1491.54	4089.59	1756.89	1940.82	4921.9	5954.83	2514.95	3769.65	6116.36	6696.83	5368.16	2697.09	1783.11	2555.54	4248.76	2031.96	4166.29	2716.82	1899.03	3759.9	2578.08	2374.09	2196.49	4757.81	1536.72	1692.54	4900.69	1751.05	6711.15	6039.06	2467.38	1786.91	3392.56	1743.1	3656.18	2534.15	4358.83	2461.8	4628.96	2219.13	4089.28	2952.84	4643.56	1886.53	4469.68	1751.51	4727.82	5965.5	2722.87	3776.77	2694.81	2686.84	2018.66	1919.21	3753	6312.59	3007.66	2431	2134.13	5963.24	4608.13	4041.35	1989.84	3813.05	3731.37	3408.65	1939.07	5799.79	3957.41	4252.51	2133.55	4968.65	5450.89	2262.76	3881.22	2274.99	3398.32	1801.07	3056.64	4424.88	2742.75	2267.53
55846	ITFG2	277.464	366.556	803.546	793.506	354.752	501.564	502.941	141.866	522.144	1636.85	320.308	407.974	1192.47	822.459	774.899	803.904	537.572	551.891	1482.09	368.149	518.297	486.579	197.053	389.15	438.263	425.7	276.866	437.388	148.308	254.235	264.731	722.337	328.378	359.351	503.835	587.214	271.58	164.64	647.898	333.778	500	186.601	299.891	202.718	518.382	304.47	582.661	516.038	703.496	285.051	440.247	419.752	404.954	435.092	529.985	220.071	342.358	460.435	764.147	488.846	283.505	441.21	391.226	569.604	809.258	138.629	585.687	483.739	477.694	378.142	320.854	489.435	291.716	161.596	546.538	809.173	303.634	182.944	263.212	557.903	636.039	367.137	317.712	647.373	416.152	407.029	874.981	464.305	344.343	407.338	463.098	222.357	989.394	315.105	293.179	322.68	327.883	235.866	356.236	525.869	734.266	471.23	701.957	817.183	848.32	398.302	251.179	380.742	230.84	742.78	319.593	674.029	168.959	706.872	293.072	573.937	813.675	194.054	934.962	467.64	227.036	768.072	272.36	442.247	238.844	1502.9	626.151	151.456	576.559	517.341	729.338	897.633	342.572	411.101	669.911	310.533	457.671	413.125	825.63	578.701	303.878	592.059	281.422	328.504	513.083	376.171	638.264	353.632	398.132	358.473	207.047	367.084	506.725	493.536	331.57	388.949	701.847	868.262	355.901	195.76	382.789	640.728	499.502	1597.18	1034.78	799.03	377.438	1496.9	601.908	643.366	198.226	556.16	725.573	668.821	643.457	602.512	360.801	648.041	459.04	727.104	594.545	453.199	398.416	676.735	293.832	404.42	274.527	138.079	220.412	329.684	332.046	360.004	444.974	462.339	412.183	621.791	317.888	393.13	212.747	425.365	214.609	439.509	112.879	176.452	250.68	343.965	794.505	376.619	1790.06	380.675	543.832	291.051	699.049	670.439	461.452	264.337	153.939	432.506	631.638	345.814	368.864	693.843	433.952	413.821	627.586	332.668	247.756	511.332	467.656	848.882	360.023	258.807	923.822	454.218	544.788	261.551	205.786	353.854	217.059	350.193	362.525	281.476	268.835	444.621	217.023	150.029	328.654	263.825	359.574	295.454	238.216	114.873	370.972	792.591	359.622	380.973	382.719	268.393	771.957	474.431	458.695	202.629	513.708	347.903	166.654	485.266	192.09	292.7	425.484	487.455	376.448	726.683	1081.02	762.656	283.084	243.279	339.77	359.054	529.073	329.382	500.347	322.037	615.964	358.678	253.438	243.551	465.988	967.578	687.139	1384.9	616.275	210.051	500.605	451.755	311.306	264.108	185.618	267.018	305.058	459.238	215.469	503.619	320.966	240.215	234.195	188.63	425.743	522.872	260.121	247.004	364.05	935.487	881.627	531.907	375.532	369.759	219.374	371.836	1279.2	534.461	704.626	202.358	246.383	733.774	197.12	382.71	436.074	382.438	365.033	679.549	572.18	604.571	815.945	406.164	318.552	303.296	604.739	132.521	322.786	454.929	514.414	335.791	645.008	215.647	430.95	409.036	118.469	744.646	303.744	875.512	703.072	708.843	180.161	329.918	514.378	440.696	831.251	241.634	345.324	626.627	680.69	499.314	374.754	667.818	504.404	258.123	452.01	178.584	313.891	728.592	727.198	404.966	432.52	571.654	343.729	805.362	1043.03	500.906	216.77	1071.37	365.585	756.161	281.085	384.733	511.469	230.606	290.988	246.876	353.02	389.584	542.903	326.042	694.786	465.863	501.099	831.163	986.842	356.298	754.451	382.123	302.773	138.962	448.721	374.353	332.539	423.077	377.159	393.359	168.628	808.834	310.311	913.295	585.756	207.117	531.721	743.457	297.449	500	708.029	275.848	237.75	657.731	774.307	1000.43	589.652	202.778	221.831	480.009	1137.01	344.865	412.539	148.02	333.725	501.105	1227.27	785.869	208.635	568.387	598.226	1312.2	361.24	851.897	802.354	944.842	914.52	776.642	786.846	1056.08	1198.22	223.273	630.091	457.87	1574.11	822.303	1406.96	1050.94	681.329	406.725	852.304	757.442	914.556	1371.34	1331.11	346.863	1054.13	731.261	906.661	287.822	769.177	741.571	528.646	1100.42	648.677	1101.62	810.533	379.863	945.873	777.918	1690.99	882.353	942.926	271.593	439.873	396.929	1243.87	699.468	1253.24	1045.96	419.712	1164.91	958.821	1306.74	2085.55	601.64	1000	869.684	991.608	1000	970.179	1326.48	1226.47	745.242	893.421	1328.98	961.033	953.351	985.447	852.636	698.885	672.061	1149.21	1113.85	553.905	551.921	966.489	1133.08	636.79	265.397	773.12	1612.39	692.734	1572.72	821.255
55847	CISD1	554.523	435.21	334.043	164.286	348.177	379.214	432.664	419.965	239.876	185.739	370.276	259.224	143.963	269.328	543.129	172.082	389.017	327.836	259.671	414.937	250.548	154.198	482.044	273.128	196.744	231.631	260.199	390.381	458.859	310.788	419.449	314.271	274.775	223.968	293.096	176.644	504.265	217.832	275.901	337.042	298.45	387.494	451.472	310.834	183.456	378.305	217.742	266.807	359.863	136.402	414.094	380.451	785.291	197.905	274.581	292.427	224.469	223.045	252.473	244.732	187.715	208.754	315.083	254.151	323.015	134.735	286.252	396.005	203.509	533.632	146.994	154.442	330.559	217.456	275.503	419.254	233.478	386.584	270.031	220.923	237.288	270.884	351.935	387.521	235.334	320.295	176.673	346.049	353.244	791.157	800.996	464.299	336.144	459.251	283.406	224.742	251.068	922.413	193.426	206.95	184.815	859.125	120.107	184.316	351.045	198.228	137.328	1159.04	339.335	140.911	488.95	273.039	160.847	314.633	569.097	479.126	169.231	123.884	199.846	452.466	299.639	190.763	377.957	223.892	239.165	196.319	224.233	481.191	530.175	336.705	331.663	220.131	175.59	430.165	206.508	464.05	341.714	290.625	316.176	221.543	413.497	500.846	708.466	421.296	1208.19	168.873	661.093	586.777	368.943	403.527	199.652	372.328	333.861	403.153	193.053	331.002	226.913	130.046	268.984	366.261	206.726	153.613	206.048	321.888	245.945	226.11	326.305	275.026	355.344	261.489	342.35	195.326	268.731	292.373	358.902	205.352	262.639	792.816	294.657	161.951	303.636	251.852	460.857	311.399	288.598	274.586	162.34	635.431	226.353	232.62	330.667	196.791	892.981	412.566	379.679	458.642	332.491	173.281	259.725	372.662	403.179	308.128	625.616	215.806	543.944	344.29	296.222	250.719	341.068	661.14	236.641	321.996	215.389	467.71	200.664	273.298	334.45	214.553	275.014	432.111	248.065	398.726	430.813	203.662	118.647	179.789	288.724	271.958	201.484	990.768	154.66	692.361	365.807	165.465	236.488	445.962	266.03	170.236	245.962	313.031	324.706	284.159	447.098	287.813	279.625	244.768	293.17	488.106	473.702	207.102	436.186	449.647	143.602	357.419	197.461	268.166	178.994	189.839	232.666	569.259	243.308	330.875	209.39	365.963	259.856	294.486	352.166	308.627	329.359	405.914	294.039	306.983	297.83	111.385	878.083	281.911	349.522	1004.22	385.872	334.096	319.348	249.597	174.914	214.172	223.576	309.445	213.578	272.053	379.369	228.786	257.559	267.246	509.208	219.333	439.712	169.676	337.978	258.593	290.629	310.175	383.985	122.326	353.753	171.497	260.776	261.672	193.943	234.575	275.422	325.005	229.807	301.854	440.071	252.874	435.394	265.675	274.967	244.981	344.361	246.867	172.153	286.852	334.468	205.043	218.967	603.205	255.172	310.225	245.718	186.393	516.606	462.663	591.387	214.384	309.29	380.269	307.692	247.352	951.878	315.948	132.356	362.936	446.276	1397.2	174.409	251.316	408.353	237.508	187.802	248.405	206.664	329.258	438.135	246.233	338.599	294.342	144.034	404.313	516.811	397.397	186.897	293.33	862.915	2295.91	447.455	561.151	410.172	199.217	660.486	420.78	152.894	185.747	322.893	193.926	370.272	237.998	438.438	330.163	252.655	320.92	810.589	285.88	331.931	327.175	308.741	958.336	190.796	295.508	496.546	279.37	516.128	241.024	536.281	278.715	258.294	779.547	222.136	333.062	217.769	208.431	338.746	342.25	398.517	403.68	332.539	347.14	348.848	274.215	827.73	155.016	369.018	195.643	360.95	538.79	474.384	420.153	588.147	139.262	516.163	221.941	426.076	546.231	185.904	149.851	899.197	324.445	258.363	276.783	282.156	283.88	398.314	423.607	220.949	190.055	453.168	241.873	205.602	374.667	421.462	294.619	330.233	222.622	251.757	293.667	309.041	217.518	179.873	243.939	147.306	336	153.846	297.07	235.519	281.177	271.221	263.898	358.544	343.779	218.212	338.697	324.11	165.04	224.576	370.849	216.516	302.15	264.001	216.548	312.413	191.904	263.021	292.457	431.755	210.094	251.338	233.982	194.989	323.864	133.906	347.511	266.479	300.103	153.1	203.875	244.588	260.638	286.517	191.047	569.199	139.561	361.509	221.534	154.964	214.494	194.106	358.779	362.937	262.452	204.489	255.137	238.235	414.36	175.444	262.604	383.538	396.783	280.18	305.964	270.313	272.572	348.637	218.391	326.183	266.887	175.171	267.413	316.753	237.04	340.321	140.708	386.7	182.788	257.493
55848	C9orf46	684.572	356.118	406.383	149.675	209.803	240.876	210.221	400.252	202.309	138.691	105.061	214.28	115.067	219.761	294.304	82.1883	301.734	356.798	90.2579	354.091	148.833	135.351	209.484	371.501	207.259	233.937	598.259	359.25	150.962	153.356	501.016	262.208	306.306	148.755	303.189	143.755	187.308	188.45	328.078	331.108	93.0233	409.33	125.954	253.838	232.721	233.537	89.5161	162.404	202.559	188.345	481.899	342.771	139.703	226.712	225.571	106.883	125.086	378.529	138.9	169.644	188.144	244.932	136.331	272.669	235.476	306.075	226.616	309.708	340.351	223.873	345.184	325.7	223.147	143.641	192.852	202.632	208.222	382.149	447.324	247.036	227.476	467.515	298.302	123.974	296.284	230.726	190.448	170.027	229.562	697.084	252.534	142.477	367.968	173.082	326.541	167.01	288.728	311.969	211.076	116.988	145.521	14.6051	28.9146	179.82	158.946	219.269	405.874	314.68	196.676	312.344	136.578	147.372	138.624	230.014	254.987	955.521	150.085	183.187	116.21	474.537	168.873	115.462	435.661	248.418	332.905	610.181	246.757	167.484	285.786	366.329	282.221	165.383	143.226	236.102	96.9558	295.375	172.396	172.5	232.668	175.932	311.708	244.342	225.368	316.772	382.821	187.601	501.286	269.683	245.184	177.082	301.87	247.68	223.892	67.6826	217.775	246.715	120.493	322.456	177.036	551.195	237.389	55.0783	552.675	179.644	382.661	97.3641	335.793	160.991	125.954	144.337	343.237	306.223	376.807	258.365	389.471	256.035	607.682	147.315	138.982	206.627	305.151	256.902	198.043	212.154	373.458	103.315	262.649	203.311	208.22	167.631	199.945	282.648	192.374	289.239	134.018	164.29	228.775	459.397	177.738	592.656	364.808	266.068	256.267	169.032	150.71	266.19	179.164	202.518	138.49	278.687	226.453	563.145	169.935	152.131	240.245	267.025	142.52	207.752	277.25	312.046	421.948	330.361	221.398	215.526	84.2931	153.767	179.867	177.546	219.881	178.328	139.117	556.331	311.43	155.732	231.601	296.505	155.98	226.981	230.094	282.899	212.014	169.959	232.606	203.255	150.246	190.375	118.164	276.182	340.323	290.909	101.16	240.413	371.314	208.019	110.865	212.476	160.136	210.047	247.304	125.197	164.148	152.292	220.356	361.874	108.016	145.775	145.951	195.333	242.921	561.828	219.919	110.474	926.238	117.472	130.254	209.867	223.132	319.347	202.787	311.361	124.48	186.48	164.452	107.086	120.629	350.947	176.874	338.276	626.739	80.1688	7417.69	113.053	119.909	301.406	170.373	161.023	67.4157	195.593	297.637	240.98	199.389	327.938	280.846	141.321	443.606	574.548	232.964	278.723	119.71	346.005	211.604	170.01	259.215	150.218	232.908	197.76	268.309	182.718	125.814	281.642	176.157	210.93	285.532	193.882	264.647	661.972	279.576	222.993	314.235	198.068	150.28	179.378	330.172	411.644	136.121	257.916	169.986	216.77	196.533	168.224	121.44	233.244	226.941	241.613	182.654	482.876	374.129	158.663	320.652	182.113	136.045	181.405	151.77	166.337	199.676	179.543	69.24	294.094	140.655	160.827	156.552	197.043	200.807	225.677	7.7288	204.99	254.307	400.569	381.996	89.1307	270.965	143.081	256.103	148.054	550.1	327.725	370.466	252.717	214.207	494.39	478.412	232.531	370.961	419.066	459.392	244.152	225.312	455.589	167.892	238.191	203.28	247.214	295.74	353.012	121.821	211.77	135.449	259.682	323.041	255.269	230.827	176.898	178.366	83.3813	422.436	186.884	159.309	148.105	234.966	246.276	281.204	134.726	166.182	431.317	408.933	361.403	390.848	381.292	209.072	163.824	743.076	249.417	124.52	86.4198	477.252	122.883	166.373	414.415	251.213	262.125	284.51	370.916	183.664	156.906	111.57	315.995	119.653	167.642	275.454	313.266	217.054	256.318	77.8159	353.422	354.521	161.314	166.403	334.969	111.715	172.364	63.3484	213.491	265.101	214.014	213.176	192.879	241.456	238.137	366.463	374.497	200.474	354.925	199.153	452.029	116.586	223.418	288.075	305.981	291.144	95.9519	154.948	314.669	524.373	289.564	293.299	258.581	257.385	335.825	90.1288	195.475	342.818	332.739	220.168	248.294	357.033	298.404	362.144	177.458	192.608	215.323	250.542	279.628	125.908	401.847	243.394	252.454	183.916	233.716	326.66	557.648	136.765	277.682	228.524	124.411	354.203	322.788	214.428	330.596	240.042	283.646	200.861	429.666	223.322	224.185	288.652	339.552	440.169	331.856	295.109	112.389	266.01	246.81	199.642
55850	USE1	465.267	470.942	702.837	635.714	271.668	276.329	263.082	392.156	338.79	837.05	634.529	373.759	396.801	314.947	329.288	312.829	229.48	676.187	253.582	202.306	485.015	299.258	293.278	162.025	420.963	350.577	268.408	366.41	420.372	417.781	238.897	264.316	286.937	328.598	439.241	421.286	416.923	415.907	788.664	351.283	926.357	889.33	1002.18	383.107	1030.88	390.75	810.081	866.157	594.881	498.311	345.805	400.709	333.256	235.316	311.111	281.018	323.852	681.629	417.491	615.847	249.141	369.269	269.036	543.423	474.01	673.676	748.901	351.897	416.04	485.194	406.009	579.71	435.989	214.963	939.687	343.436	764.417	671.163	388.68	360.606	2041.03	542.684	439.28	498.769	217.049	462.585	874.981	335.695	505.973	777.046	890.628	594.871	426.502	319.352	359.228	251.203	296.798	208.339	259.703	263.707	327.339	929.144	309.608	560.939	464.123	454.411	682.461	269.852	218.837	221.351	206.109	1380.43	397.884	339.411	381.212	277.409	277.607	433.439	829.757	375.675	239.069	569.277	334.968	551.029	287.319	4468.91	887.423	394.177	558.604	749.278	718.38	366.41	305.733	573.879	705.793	259.231	513.597	332.5	1166.49	309.509	210.291	1191.31	380.237	931.828	707.053	474.976	498.392	166.159	272.037	207.64	334.058	169.02	299.051	459.905	439.185	1445.17	971.856	810.249	462.031	327.47	2517.31	642.244	208.707	569.589	347.216	926.166	564.576	295.666	494.275	805.178	449.667	281.766	490.142	628.673	246.816	699.509	288.575	388.607	390.093	383.842	379.091	278.451	792.172	398.058	467.29	548.066	608.447	399.338	526.489	225.089	384.721	255.446	498.7	522.621	221.401	504.849	288.683	203.729	521.545	958.518	229.135	265.123	520.466	407.097	509.212	416.532	1185.75	600	569.429	190.93	358.902	627.544	393.345	394.807	227.97	141.577	209.278	326.08	583.007	727.585	236.835	435.244	459.344	333.599	352.759	652.029	280.14	335.875	547.181	575.316	420.154	357.517	444.319	481.976	309.052	225.392	221.294	202.356	314.82	284.239	662.783	195.9	234.665	500.596	332.276	596.529	352.769	358.356	488.484	242.329	236.766	234.259	725.874	466.517	661.329	558.893	291.522	399.886	512.327	586.449	394.569	449.824	511.652	161.174	246.894	433.413	184.557	606.134	189.27	279.57	416.921	377.057	360.238	833.261	199.722	256.852	242.637	308.082	656.896	170.236	593.62	294.423	272.832	375	468.369	275.588	308.797	328.611	231.761	425.692	349.757	296.011	390.375	521.093	248.356	299.849	157.753	281.669	224.671	339.093	832.931	201.708	1157.03	248.88	382.543	422.063	174.723	263.298	423.034	332.505	432.309	637.103	777.644	372.176	403.01	258.649	141.811	182.136	720.301	185.464	197.064	409.614	512.34	787.102	785.501	507.042	345.889	413.056	1252.21	386.071	351.858	341.483	521.918	190.069	309.009	489.409	250.343	643.115	498.795	583.961	340.782	201.743	709.667	350.393	325.353	351.065	212.952	292.343	405.797	285.741	437.906	388.115	238.346	205.596	993.115	213.275	638.341	294.359	358.831	694.361	500.69	591.818	349.174	498.177	494.642	515.217	152.584	353.255	771.746	728.592	213.29	190.161	422.847	682.379	147.312	430.584	806.121	540.308	359.209	725.182	274.188	199.188	411.064	267.597	453.813	191.541	622.244	706.518	292.103	428.744	430.87	441.601	975.84	793.574	264.992	435.118	863.777	480.228	422.121	268.15	674.494	601.618	339.581	815.411	907.72	505.424	339.731	333.237	261.501	558.808	526.887	320.142	370.155	548.754	463.025	411.252	249.812	440.856	1579.77	630.87	231.359	440.171	633.563	270.328	929.527	303.356	485.916	242.659	879.507	1093.79	548.472	462.432	586.435	580.663	1121.21	344.603	342.108	335.817	615.463	246.137	579.07	290.59	1853.2	588.866	789.041	1245.99	1004.75	1592.15	1833.91	1169.45	1410.63	1727	1438.14	556.786	1030.95	1121.57	621.202	430.935	611.327	608.206	816.918	799.024	1452.78	942.343	1812.63	467.034	598.592	651.458	585.774	1788.82	1446.61	827.395	758.705	1802.24	559.623	538.902	1782.55	698.792	1930.47	812.67	755.967	534.184	707.22	1314.94	704.217	800	745.895	930.056	669.815	1449.73	902.904	2207.59	2313.96	465.932	1000	696.837	1597.2	1841	1867.84	1090.75	2283.82	1169.55	949.295	772.579	759.194	993.029	604.753	551.858	614.976	1231.69	1380.2	1600.44	701.87	907.414	819.497	1387.44	1073.21	697.829	766.543	958.407	715.517	1751.8	1693.56
55851	PSENEN	1350.63	980.151	1554.65	1739.63	870.9	1698.31	1594.68	2167.48	958.132	2464.59	1095.45	1354.81	3158.93	1371.2	1175.03	1848.21	1863.6	1082.86	1621.81	790.555	593.835	1250.14	1934.7	783.222	1104.14	852.718	707.465	1494.3	1946.98	1024.58	1127.72	786.631	892.095	1088.14	972.144	1300.9	789.082	1027.89	1906.92	644.732	3813.95	1711.17	2013.12	1359.38	1524.74	1349.79	1580.32	1123.47	1917.92	2546.07	1479.6	562.371	977.115	624.111	918.721	604.068	1082.59	2013.42	1166.62	1024.97	798.608	1258.34	576.867	1077.27	866.598	3399.53	1790.33	1162.15	1185.49	1245.55	776.075	1555.07	641.696	913.716	2200.34	842.14	1705.63	874.527	381.407	953.122	2887.32	1217.83	1045.59	372.365	362.99	1523.28	2384.24	602.24	895.807	1839.31	1232.79	1035.36	913.811	897.016	1318.31	958.076	746.348	1102.69	1002.43	1066.42	723.61	975.554	753.198	1120.88	2071.3	890.022	1705.52	969.992	865.651	861.442	1198.01	1982.1	802.116	724.404	1502.36	1323.45	763.792	1390.98	1799.93	1164.77	801.071	2713.86	577.034	937.919	636.62	2848.62	603.628	280.667	1569.13	958.179	1332.82	1134.6	1077.67	1433.73	1369.99	633.521	921.498	1056.39	2506.39	992.067	1260.25	6397.17	1470.38	1511	1275.32	1058.44	1261.42	546.342	660.269	889.765	739.491	628.508	1380.63	1354.17	1349.58	5661.29	4376.43	1446.46	784.19	738.85	7209.69	1881.77	942.838	1555.52	872.077	2464.74	1340.01	2329.72	1034.81	1869.26	852.776	666.421	663.648	990.059	901.972	1087.52	979.028	1556.26	1409.46	1070.07	1000.62	926.936	5210.64	1379.38	951.028	946.409	1153.18	517.576	1612.33	549.48	1225.04	384.673	1173.35	1537.44	694.613	1161.76	901.256	586.112	941.403	583.822	607.387	1457.47	1212.42	1297.14	754.482	1192.97	2057.87	544.604	1078.84	566.375	900.069	900.769	1002.69	708.056	873.855	870.072	950.256	1169.34	2005.63	1459.24	963.008	715.248	945.792	960.406	761.825	793.704	553.648	694.726	2398.82	1380.01	598	1167.52	966.966	723.865	884.297	1306.16	709.517	446.467	1344.89	804.181	1380.96	866.511	962.548	973.422	875.795	388.548	839.59	1365.17	896.892	729.932	767.611	782.373	1048.64	968.463	1021.5	816.218	339.439	891.433	1271.57	562.699	643.4	1052.59	690.555	878.458	672.479	941.318	752.354	861.294	850.969	2124.55	1226.89	542.145	684.637	5973.43	670.399	903.681	1893.9	685.728	1598.78	802.676	632.802	868.585	580.831	745.701	875.061	668.401	551.898	676.245	1184.61	842.944	899.589	852.623	2201.91	1029.1	1095.21	651.241	332.584	1038.15	996.384	675.435	4106.77	677.069	3063.46	781.297	1210.49	1204.82	1570.52	781.915	1263.7	1829.53	2410.69	1119.82	1127.11	779.247	1160.62	968.768	693.409	788.839	2248.64	773.809	571.619	789.33	1348.95	778.933	1003.97	1886.09	892.361	528.019	1787.95	557.279	679.053	1365.15	1692.46	785.623	680.045	1092.06	744.172	1255.35	1411.51	1418.55	497.054	626.686	1432.96	947.594	955.453	849.162	1097.24	1146.71	737.929	774.588	3950.15	796.716	528.917	583.728	1279.47	614.799	1782.47	1212.69	887.388	535.202	2416.06	1072.91	658.698	889.691	847.725	1087.03	501.641	1534.75	653.072	3254.83	570.768	452.414	696.006	833.281	1419.41	984.823	1151.55	1354.62	306.573	1035.17	2181.34	684.546	2209.33	1020.58	1920.04	572.131	983.72	1475.64	623.728	876.06	487.591	1132.48	2236.82	1094.38	1092.65	2051.13	2250	882.78	1201.37	1090.97	2516.13	592.616	634.259	3000	2827.38	647.929	780.71	1220.4	1490.27	1185.59	1289.17	632.823	740.31	592.228	858.435	1344.88	815.48	887.609	1315.43	1402.82	854.316	493.073	1004.56	490.847	3636.04	842.466	874.12	577.126	713.822	725.392	3016.03	882.25	1405.1	2856.18	1982.09	524.868	808.476	617.882	860.16	535.962	703.903	999.064	4211.27	1444.33	1590.18	2358.46	3137.88	1753.38	3175.48	2350.55	3549.58	2868.04	2270.43	1018.57	1493.42	2035.57	1286.71	1373.89	990.006	1641.39	1743.03	846.721	2540.65	1205.76	2237.34	864.818	1476.76	884.876	1196.38	3897.02	3554.69	1604.43	1520.89	2616.33	984.072	982.265	3038.33	860.725	1917.01	559.729	1448.74	866.173	1363.1	1768.36	1329.26	1644.21	592.692	1785.62	1076.97	2493.47	935.899	3240.19	2434.29	1955.45	1727.7	637.977	1535.76	3047.89	2263.1	1494.86	5654.41	909.213	1559.99	849.496	897.583	1309.38	751.825	1350.96	993.096	2377.34	3397.42	2877.39	1817.51	2077.49	2524.75	1641.19	1466.06	1093.49	1100.77	1083.19	912.562	1834.38	1683.63
55852	TEX2	1614.3	3246.81	1367.38	2131.17	986.252	1840.11	3357.42	5295.51	2454.59	1921.1	2619.8	2404.35	1366.87	2249.81	1794.25	2129.19	3066.47	1449.32	1669.77	4045.69	1951.65	1075.39	1309.39	2434.43	1172.66	2535.42	4326.62	2900.77	10595.2	2647.82	1312.34	1164.13	841.441	1658.03	3427.94	3407.61	1468.44	2274.57	1747.75	1905.95	732.558	1823.92	599.237	2416.16	1820.22	2452.76	1094.76	979.348	2072.41	1368.24	932.316	1309.9	4724.06	1118.22	2754.95	4023.12	1156.96	1734.85	3231.1	2046.54	2527.49	962.678	859.681	787.995	2037.1	816.199	2497.8	719.136	3146.37	1686.37	1449.67	2610.02	1828.38	7163.59	1606.85	1527.18	1249.89	2901.97	1493.35	1676.61	606.601	1300.33	1731.07	2761.9	4853.3	2450.68	936.667	3416.35	708.363	1499.53	1210.74	1533.84	5597.09	3105.39	6196.52	2026.46	2447.62	3678.86	2423.77	1459.07	2017.98	2788.29	2277.58	1999.5	2913.26	1630.86	1673.03	1094.45	2120.5	1516.65	1657.56	1307.31	3331.22	3521.27	1789.99	1733.52	1470.09	1191.96	2525.37	1138.52	4148.01	740.964	3460.47	1131.72	2026.32	3206.76	1265.32	5091.59	3830.42	2111.99	2145.52	3788.99	2182.48	1392.17	1000.1	2861.25	1716.26	1768.75	1741.6	1677.05	4655.48	1706.52	2494.65	2534.17	1355.23	2463.67	1992.28	5953.89	1647.4	3320.67	1668.55	3411.86	1372.23	1656.75	1679.3	1089.58	866.315	1387	1912.17	1321.61	852.621	2201.11	2526.42	1301.66	3021.14	890.761	1579.86	1169.76	2659.16	1162.46	1876.27	1470.81	463.853	1913.89	2051.51	2350.63	2445.17	2224.96	1607.55	1871.18	2350	2578.79	844.362	1604.1	3909.91	3808.84	1119.67	2309.27	3211.77	1658.46	5270.55	2299.44	1494.37	3536.68	3048.98	1869.08	2068.33	2433.11	3163.08	2132.95	2969.17	2604.91	2907.41	1107.74	2147.69	1257.41	3494.28	976.978	1270.72	1898.04	1802.97	1197.94	981.283	2201.73	5446.48	4016.13	4156.14	1675.28	1575.74	2356.6	2753.21	788.11	1849.64	2038.03	1151.48	1288.09	1492	4740.26	1189.02	1332.85	3464.93	874.782	613.265	1607.07	2460.76	763.359	5938.26	2297.11	1358.18	1276.9	3213.06	5189.41	3482.09	2782.85	3933.05	2243.86	4689	2549.27	1744.59	2552.27	2327.05	2142.8	2019.66	1693.47	927.185	2115.91	2521.37	2317.63	2468.8	1463.97	2771.5	3186.28	2605.55	3739.37	1447.11	856.064	4333.33	909.652	2648.29	1916.67	1465.81	3285.54	2840.5	4134.05	1533.52	4727.75	1606.79	2001.41	1257.57	2792.26	1498.61	6367.58	552.359	1127.79	3704.91	1881.79	1614.73	2237.28	2793.35	1046.88	1237.03	3601.3	819.465	1772.71	3901.35	1267.87	11886.3	3747.04	2318.02	929.493	728.735	1482.55	1040.98	3695.55	2037.36	2152.48	3537.27	1534.57	1650.73	1710.03	2053.47	2829.01	959.985	1997.62	1521.43	2362.71	4474.37	4035.5	1624.06	2772.87	659.253	4229	2092.77	766.019	1129.1	1959.2	1341.64	2155.4	1453.63	1090.98	9073.33	3566.84	6340.94	919.863	3063.43	1069	1611.61	3012.3	2296.51	893.578	1060.89	3922.25	3112.2	2282.2	736.325	1616.71	5392.54	1961.71	1794.38	2330.13	2939.68	3048.62	1120.57	1119.24	1400.16	1670.84	823.845	2962.66	2537.95	1474.14	2054.48	1780.61	1283.71	979.083	1607.99	2036.87	2761.69	1732.12	4023.6	1253.01	2649.8	1612.87	1239.06	1901.3	910.086	1821.37	1183.74	1116.39	2267.3	1362.12	3012.29	4688.03	1498.52	2084.56	2107.87	3170.83	1050.34	2690.65	5241.51	1134.03	1623.78	2081.72	2270.71	1534.54	632.967	1564.88	3034.83	1268.65	1547.09	1464.87	2034.47	1463.02	1515.8	1895.34	1146.38	2247.53	1817.66	2203.25	2996.78	3331.18	2781.94	642.952	1142.44	2270.46	2919.33	1619.37	1146.29	3252.1	3338.89	3101.71	3242.44	2233.88	981.256	1831.42	660.125	1763.36	1424.3	2511.52	898.387	1984.66	2778.71	7087.96	2560.25	1434.81	680.441	412.224	691.967	2037.79	2143.47	1372.94	2725.19	1715.31	714.729	2868.23	3004.93	2535.77	1045.17	1753.98	952.051	2226.18	865.385	1826.94	1982.57	3762.13	2457.43	2535.75	2878.48	7731.74	2760.13	2108.21	6029.83	2982.25	1721.55	2779.98	1855.66	5109.76	2492.71	3674.95	2684.8	1880.66	1639.32	2047.2	2518.11	1470.66	2912.87	1886.73	1320.25	2382.98	1457.51	2227.6	2536.5	3803.06	3445.91	3173.16	3147.64	3884.04	3083.84	2268.59	7418.89	2333.81	1951.02	1936.48	2117.84	3030.82	2972.56	2151.58	3465.03	1578.54	2544.68	2384.13	1535.29	4226.21	3130.05	2440.7	2379.16	2738.87	2491.89	3487.04	2679.77	1317.72	2519.37	1418.72	4814.63	3685.17	2204.87	1695.27	2161.43	1698.27	1781.34	1459.29	2943.35	2217.58	2496.66
55853	C10orf110	873.32	197.84	103.206	91.75	387.848	195.833	180.39	48.6252	176.943	20.5097	174.596	276.747	78.5707	116.407	161.286	2.9793	157.832	136.561	200.272	237.99	59.2489	15.2541	15.8379	43.8163	80.2849	112.844	285.306	133.224	2.578	282.935	25.7097	276.21	52.5811	62.7311	154.562	118.755	129.499	185.968	74.786	307.42	7.7519	266.704	44.1494	22.108	203.54	112.002	147.169	3.5856	298.106	3.0194	54.9752	95.368	232.886	74.2798	46.7489	347.877	39.6127	308.158	4.0324	22.2669	257.088	67.1255	24.1951	76.6347	86.6521	124.167	217.144	14.8669	126.175	256.278	76.0975	93.3422	67.9746	336.983	289.203	649.812	281.139	52.8171	73.0719	6.9054	40.5709	53.0858	400.996	172.562	200.505	304.297	160.305	336.55	19.5034	283.707	137.336	158.192	217.391	119.777	448.523	226.213	260.453	334.713	159.262	280.228	238.555	140.454	415.547	97.6074	62.1253	108.151	6.5191	59.624	253.204	77.1903	68.1699	189.303	155.968	439.913	64.4976	92.1654	25.6547	72.39	63.4181	231.838	111.496	0	296.679	3.663	78.565	128.058	26.2023	410.18	160.209	9.6604	307.645	189.13	42.5581	175.698	67.7278	63.3618	102.447	44.025	857.085	287.216	221.723	221.246	715.264	381.559	52.062	113.08	143.241	72.0748	103.672	210.559	158.708	147.39	575.233	110.629	94.5739	151.453	49.2524	475.983	227.626	26.802	194.233	273.79	215.397	176.499	100.497	63.5683	154.681	124.061	152.496	720.511	287.548	74.1369	38.522	456.82	147.229	258.185	133.5	101.27	66.2215	103.12	108.485	273.266	29.8043	69.324	93.9589	111.409	39.4017	72.3444	207.525	6.5881	77.6862	29.9224	144.376	125.722	140.898	298.859	100.268	35.8787	124.602	34.3625	221.614	30.5057	534.491	154.616	126.599	14.4615	204.448	11.5324	49.116	383.977	171.591	190.597	246.028	183.955	317.289	386.469	160.356	13.8796	202.247	154.4	228.968	33.3928	213.15	244.199	186.399	36.8596	186.559	311.716	126.653	344.844	276.968	9.7977	5.6092	57.4189	163.609	21.0325	164.372	44.9143	956.279	81.5989	155.844	3.0086	423.318	105.284	264.803	108.627	654.069	220.34	196.085	8.1818	82.1936	200.212	203.956	136.585	9.0347	191.788	99.714	101.494	188.783	8.7781	302.723	161.497	142.718	71.5059	168.12	40.8563	608.588	36.2268	30.7377	51.9713	15.1164	153.731	346.891	328.739	98.9337	32.2057	201.397	191.214	65.3772	26.5641	239.924	346.226	25.1784	66.2341	307.965	27.0018	234.691	555.379	198.568	22.7614	35.0355	101.724	46.7805	128.267	92.8907	60.8503	39.6494	363.58	78.7337	39.5138	62.621	29.4754	35.069	136.552	164.077	179.947	54.8981	72.7606	136.631	15.0602	96.4733	150.107	522.54	83.2422	65.9568	59.8848	383.642	164.312	32.3108	124.226	71.6726	165.835	96.6128	324.986	22.8898	6.6489	78.6578	328.146	172.847	89.847	354.324	150.872	68.5004	158.171	217.005	272.711	164.172	18.0612	131.394	61.2029	34.508	744.501	144.374	212.775	6.4753	175.296	146.016	109.234	167.905	200.705	55.7577	168.32	7.4413	135.642	126.602	313.438	161.207	745.258	459.072	152.249	59.5862	341.019	131.714	355.272	449.298	537.81	402.03	184.635	635.317	116.912	309.553	192.254	171.879	120.475	13.3477	34.1294	187.654	71.8886	122.702	614.326	404.204	267.576	34.6504	43.1958	251.971	112.575	26.2416	5.076	124.044	115.487	611.325	139.352	246.158	271.056	14.7692	105.871	251.432	280.281	27.6598	69.4028	138.896	19.3392	202.006	98.6486	165.41	543.181	115.442	293.897	112.334	556.27	602.56	15.3891	6.4486	190.181	568.066	73.7155	9.5349	175.411	392.466	182.493	127.674	425.878	88.2824	169.017	189.857	924.266	245.651	358.915	101.041	95.7917	94.9737	192.024	42.8503	53.326	145.771	304.04	13.2933	339.686	104.673	201.401	325.202	356.236	20.3041	165.485	209.419	489.102	301.165	202.79	215.156	223.622	88.19	422.803	445.814	155.308	284.582	371.437	232.956	354.379	837.074	207.043	75.9896	409.122	177.839	248.519	347.259	301.672	253.588	295.876	196.123	305.113	170.742	335.784	316.438	242.421	316.318	372.237	214.644	737.33	127.579	202.792	243.874	328.504	350.1	475.159	232.806	438.755	282.074	305.751	281.203	193.854	573.763	322.626	114.302	241.572	350.259	676.483	835.357	199.119	170.751	227.026	500.382	716.548	374.181	707.929	739.917	723.351	387.272	383.777	598.816	655.366	223.615	173.667	370.159	265.125	333.892	253.694	219.259	296.398	339.901	401.142	679.206	143.688	259.58
55854	ZC3H15	1465.67	1311.25	1537.59	608.117	1104.3	760.514	702.773	1362.34	1307.6	447.929	1231.9	1157.52	362.745	1441.39	1081.45	568.126	457.803	1380.13	2131.81	1244.37	1726.16	1139.92	3249.54	1166.58	1423.34	1515.32	1353.98	819.675	1951.23	1639.54	1183.45	1089.09	2064.41	1447.77	1607.19	475.24	1913.34	807.497	1662.54	1444.59	224.806	998.114	1808.62	2226.66	1240.07	989.734	545.161	1575.89	1151.06	1064.19	1331.88	1000.76	1846.3	1315.75	1431.35	2409.37	1496.57	531.236	537.396	2011	1327.32	881.173	1932.92	1427.84	1060.02	444.704	1588.83	1965.16	700.752	1587.06	2125.34	792.123	1750.69	791.521	1152.64	1166.6	1109.58	2682.07	1197.86	1012.6	652.988	910.737	792.236	1606.32	1225.43	1329.37	835.454	1175.48	2024.36	843.838	803.841	1074.92	984.847	911.07	691.498	842.955	749.917	2044.53	853.669	1250.58	1179.82	1821.77	679.27	1419.58	450.045	829.088	1203.79	1714.08	1168.05	1662.7	1906.38	371.668	929.806	1320.24	1484.95	1445.96	1486.5	1367.69	188.401	1359.24	1101.89	264.056	1708.89	2323.97	1348.64	351.517	1216.77	1475.63	869.327	1299.13	975.747	753.065	854.192	860.33	474.091	1165.95	2973.32	526.25	630.252	1816.33	1680.46	351.034	932.967	1157.94	1213.03	1017.76	944.373	1652.89	1194.98	1920.47	1254.02	1354.58	1429.59	1051.81	788.57	390.705	311.346	775.925	967.978	1415.88	819.98	322.385	1278.17	497.854	1000.78	389.457	1361.62	429.825	2517.56	836.246	1693.57	2426.33	1525.34	452.021	2540.24	834.517	879.514	766.328	2240.41	863.738	712.727	1327.95	348.555	502.337	734.579	976.243	889.133	1115.89	966.063	1989.54	1108.94	1724.79	745.667	842.276	991.359	1268.68	1023.31	1300.73	1363.86	2291.06	1672.74	789.225	1808.51	1835.81	1274.54	2168.9	692.616	1603.6	653.775	1794.86	963.097	1756.62	1446.52	1847.2	1109.29	965.054	1520.29	1135.33	1047.51	1288.2	1032.07	1339.28	1642.8	1181.58	1010.88	1576.7	1177.92	942.454	1335.9	710.884	1624.82	1733.17	2340.23	1445.21	996.71	1611.49	2300.03	1278.91	1473.79	1387.38	1450.1	1225.79	1133.8	1161.18	1115.61	1577.1	960.813	902.688	1894.12	1558.52	905.004	1534.79	955.637	1516.39	1854.92	1303.13	1233.48	1097.2	489.985	2371.58	715.502	1462.01	1092.53	1467.6	1620.86	2138.69	1096.05	2421.83	1594.63	960.573	754.358	1559.6	1174.02	278.159	1165.68	1364.66	2330.8	1485.22	1476.69	1137.03	1309.64	1184.87	1687.21	2292.2	1197.64	1692.12	1205.4	1122.93	1456.74	1270.98	1656.21	1102.43	376.932	927.567	991.544	1424	1168.54	784.57	1657.62	1376.68	337.675	1444.82	1128.13	1600.54	1381.11	1339.98	1831.68	1297.34	1568.83	1620.52	721.274	1360.08	1378.52	1639.71	1545.96	2665.59	1273.97	1537.68	256.14	1817.98	1933.72	1089.85	969.362	1116.58	1586.89	1846.04	1196.82	911.034	455.995	1077.7	644.196	1086.9	870.546	1543.84	1671.06	2207.51	942.308	1410.66	1008.16	2012.36	1534.03	1345.17	1134.71	1405.4	662.756	1632.26	1251.97	1500.32	1067.33	918.183	552.488	1146.15	1804.07	1351.7	2414.34	1945.05	946.774	1143.79	1445.9	1793.46	452.414	1203.58	1032.6	1960.85	1052.74	1045.52	1390.48	1229.81	2249.83	624.433	2131.54	1415.72	1366.65	1207.21	2557.07	1646.29	2025.64	1370.92	2151.96	1296.13	3719.51	1047.84	1208.13	1571.58	1401.74	1650.78	1229.63	1331.64	850.16	1318.13	1687.55	801.486	1329.31	1396.79	2377.39	871.201	377.709	1217.69	1001.81	1056.6	787.409	1759.08	3141.05	347.901	1638.03	1179.49	1173.22	1088.06	962.975	1105.53	856.931	1373.94	946.221	1302.49	1354.46	1448.1	2444.86	987.836	539.103	1405.77	970.601	1212.12	1102.71	973.18	469.224	1334.28	1074.82	962.672	2471.75	782.454	849.842	1207.04	851.114	288.95	264.463	2324.66	2050.62	1035.66	1429.32	975.493	948.062	922.745	290.992	1241.57	1307.95	314.599	259.905	891.864	351.952	346.182	165.158	657.733	388.55	1553.78	627.199	554.963	1675.32	689.76	1502.5	1487.13	454.678	865.129	385.593	1138.38	327.55	1502.51	1166.58	903.87	1529.64	174.084	445.312	640.907	1379.53	438.456	1439.09	882.151	634.6	914.089	380.257	1218.1	1033.05	1084.5	686.406	484.06	1174.1	556.915	1152.12	418.465	1577.41	450.014	1493.28	580.17	526.231	960.89	740.346	1411.67	456.643	729.885	561.201	670.662	391.176	907.439	338.036	1190.79	1003.94	861.662	1113.18	973.207	806.16	1102.21	380.201	803.503	603.41	389.654	674.791	923.508	1427.5	1406.73	680.641	602.655	972.906	451.867	566.031
55855	FAM45B	201.535	124.862	72.3404	80.8442	235.206	132.082	229.471	109.128	207.134	46.5572	137.092	346.212	39.7317	117.995	166.612	49.313	250.289	116.251	124.642	282.482	246.434	149.629	110.958	150.741	117.707	222.405	304.478	279.866	293.298	285.314	240.929	242.606	95.045	160.455	241.017	79.0835	147.731	116.008	135.511	197.597	38.7597	98.4615	109.051	238.854	115.073	162.19	88.7097	58.0016	166.667	67.9899	143.359	255.66	133.549	132.061	100.457	474.968	77.1076	81.9065	166.601	128.237	230.67	128.911	110.225	74.7126	150.995	12.4611	127.433	161.087	121.303	144.5	148.008	88.9479	216.013	122.693	84.8846	161.564	44.3384	181.096	165.928	278.122	54.4157	83.4193	245.69	322.25	241.09	75.9637	25.7524	90.4632	114.781	67.7328	69.0023	92.5526	261.698	264.136	248.696	363.23	150.641	297.935	215.759	192.278	160.173	94.0742	118.327	135.864	97.6385	117.386	210.977	187.274	247.461	171.147	167.122	129.475	170.723	239.832	117.519	128.365	164.444	188.155	60.7461	112.197	204.573	47.1888	182.054	170.886	215.73	74.9461	118.623	364.41	181.546	132.225	187.078	153.407	215.872	172.555	106.117	160.124	220.113	143.75	49.3697	167.379	173.005	102.823	213.522	186.65	154.152	162.092	154.662	317.964	196.731	237.806	111.353	263.413	150.316	95.0079	96.708	37.7535	20.2287	37.7085	252.974	285.521	67.2601	96.5134	270.189	125.69	224.606	26.5539	109.647	89.2673	190.84	111.327	167.184	208.058	105.156	148.784	171.714	114.91	127.709	173.077	159.303	49.1437	214.242	299.663	58.7139	147.789	269.159	134.254	151.782	257.616	106.924	119.936	177.882	273.297	178.076	186.374	376.146	250.143	250.491	194.774	333.933	246.855	172.948	203.686	378.095	188.387	270.311	199.155	178.306	237.05	99.4475	180.85	225.299	296.627	122.995	168.109	198.409	217.742	148.669	159.13	60.3689	85.3592	157.21	98.5138	242.796	211.854	111.012	168.256	154.506	228.929	86.0534	104.47	260.144	202.302	113.406	222.423	167.309	241.462	179.243	164.347	143.383	130.569	179.161	112.71	181.556	281.858	449.776	155.707	294.893	138.709	254.727	168.182	319.072	208.413	170.613	153.47	177.053	247.889	215.782	174.755	135.978	89.9585	250.058	123.116	164.154	154.7	267.881	188.823	212.806	122.91	144.56	110.215	163.355	367.082	215.03	40.7805	338.659	226.051	245.368	393.692	139.356	183.268	165.395	126.591	140.182	208.201	332.024	254.837	283.264	369.777	519.851	179.559	252.706	162.555	74.2035	155.656	328.531	300.226	240.449	159.698	212.716	99.8344	56.6007	147.377	44.4349	125.486	383.621	488.328	126.966	143.617	217.817	198.503	142.207	143.988	134.806	260.404	141.969	103.303	325.566	195.519	49.6241	248.12	170.819	257.157	170.213	111.616	83.4161	64.1088	165.517	207.972	121.677	118.76	366.656	152.804	181.492	197.26	91.4959	112.874	166.552	163.702	209.904	95.2668	233.669	261.729	103.962	278.237	107.817	141.851	188.673	143.089	177.234	259.834	124.968	184.248	153.523	304.434	106.521	218.716	104.045	264.42	236.676	202.202	61.3793	105.227	119.802	303.972	111.05	326.681	118.13	168.979	262.643	54.4112	179.011	236.874	181.483	143.625	320.504	140.063	89.4365	112.772	225.192	103.328	152.537	196.289	112.434	138.006	145.071	343.703	135.187	87.4704	318.253	132.822	411.846	133.719	106.851	99.1968	98.3778	57.8871	87.4613	99.47	174.078	171.741	48.9633	356.27	125.667	50.6038	57.2795	286.982	94.0499	169.001	127.113	165.017	144.055	96.4873	170.543	242.705	225.022	206.516	195.799	319.211	124.609	128.027	170.43	89.3551	85.4982	155.811	50.8475	282.267	149.208	138.391	101.744	218.616	83.2455	190.658	110.014	70.7182	53.719	153.88	83.2518	162.32	194.001	346.297	300.388	84.9593	26.8105	211.951	256.986	97.8102	46.7512	179.087	66.2383	91.6364	40.724	109.017	91.5907	176.431	108.386	147.084	218.038	236.816	240.422	203.54	141.545	158.829	70.2179	168.819	74.948	228.365	139.957	289.184	240.934	56.2004	85.9375	147.617	185.933	86.7778	241.918	198.513	94.3037	187.694	67.8112	229.412	140.308	296.727	205.829	153.76	175.233	160.638	236.387	185.052	190.554	97.9778	257.911	70.488	83.1316	181.321	170.224	245.365	218.182	95.7854	95.3846	251.712	27.9412	277.682	131.303	162.495	228.546	188.74	272.223	181.504	254.381	123.509	63.1277	114.395	170.517	107.822	89.1089	293.532	141.248	223.305	140.978	127.434	234.606	91.858	70.3285
55856	ACOT13	877.383	845.006	441.411	470.62	755.111	446.938	430.95	693.439	570.171	291.968	341.262	430.359	189.629	739.072	569.118	386.588	351.041	762.035	638.141	570.535	548.598	324.026	691.464	586.963	531.089	463.624	907.798	520.51	353.102	512.959	409.954	751.469	475.698	485.626	338.821	224.449	336.503	1071.03	485.623	606.231	357.481	1211.43	582.372	448.858	539.158	540.139	201.54	527.958	814.519	565.997	976.971	545.504	753.116	209.125	656.356	551.281	411.789	1075.7	420.388	376.158	699.489	585.213	345.352	664.036	536.782	636.706	930.358	569.125	693.634	937.145	583.229	683.938	508.847	658.958	1230.21	979.551	904.616	633.98	1072.18	442.347	204.434	809.653	389.115	589.647	375.857	965.136	1419.67	648.763	295.428	1314.31	771.304	372.461	755.011	1014.1	705.638	493.931	417.945	577.936	509.457	484.656	458.988	256.56	204.27	390.584	549.832	357.966	995.218	837.791	1070.36	352.184	702.615	430.758	569.129	702.038	1190.7	651.873	359.227	435.172	199.142	845.752	613.554	282.912	842.9	389.873	621.422	451.792	717.426	795.358	615.746	634.682	525.289	535.007	912.904	515.689	288.547	898.36	671.365	215.719	633.046	541.433	778.154	532.964	296.212	692.614	326.038	623.545	847.399	982.562	675.091	707.578	400.239	591.367	524.826	275.565	429.675	441.066	456.016	893.764	453.408	1005.95	2030.32	291.374	943.872	280.399	819.318	284.344	713.447	234.933	575.065	1029.3	884.754	695.345	527.735	462.554	1086.08	371.364	538.89	242.159	577.335	328.697	266.185	840.7	252.176	282.1	394.74	551.912	391.39	337.242	756.084	1055.64	489.975	668.486	266.204	325.535	510.179	311.654	570.158	492.854	501.901	627.045	489.944	901.266	467.559	877.277	1014.2	697.405	267.267	262.014	385.414	641.662	306.751	577.156	575.327	500.316	770.053	398.002	474.306	726.182	1073.48	367.814	1156.48	442.688	599.427	457.508	461.551	350.653	343.184	614.162	331.697	562.245	707.721	361.803	352.512	615.393	459.539	461.483	716.672	611.745	976.563	418.122	799.901	886.524	693.31	1492.73	527.683	499.36	570.004	887.525	681.77	357.037	676.762	344.357	571.953	825.752	548.313	407.986	1273.83	511.174	847.916	437.877	460.919	678.942	251.076	437.418	399.664	349.352	939.539	977.727	540.149	821.514	534.278	503.581	429.378	475.884	413.717	286.818	631.215	344.911	674.32	445.501	366.137	870.117	555.439	315.211	610.075	324.225	335.506	480.539	689.033	472.063	477.35	909.735	409.84	663.727	462.844	665.211	222.094	408.764	856.997	645.106	439.788	486.312	1908.85	386.11	576.286	852.526	673.681	544.777	783.386	515.693	496.269	910.034	901.547	620.357	500.347	597.537	840.449	512.717	195.063	729.148	465.596	738.826	644.328	414.527	282.885	561.161	762.281	395.598	359.067	411.949	401.671	614.467	288.398	502.068	492.234	536.009	561.885	1064.24	258.338	305.026	417.463	622.46	570.701	479.319	669.678	402.014	806.971	417.628	1013.46	359.848	234.79	617.341	198.801	532.157	923.957	717.807	157.845	992.676	475.466	828.535	391.241	820.594	477.844	481.221	373.979	452.767	266.038	571.608	757.441	374.608	855.774	661.988	507.14	696.163	352.555	634.945	711.303	639.841	454.112	815.133	1577.72	913.212	593.243	694.559	991.042	505.584	663.787	530.378	804.347	575.684	633.302	666.463	885.791	582.177	1060.73	699.855	522.337	552.124	301.667	602.33	916.593	672.361	494.064	362.53	759.677	694.275	430.777	748.882	525.895	844.463	496.004	401.49	277.335	774.445	717.516	975.122	452.119	726.963	1182.48	521.487	410.925	736.061	528.059	556.062	477.021	630.323	849.159	558.695	509.695	640.31	568.688	746.855	511.888	389	252.672	277.915	357.969	856.546	783.189	669.403	487.267	379.909	201.936	555.878	606.148	382.438	451.838	343.293	230.746	448.298	220.78	579.123	220.728	589.911	237.673	390.073	734.721	841.71	1050.36	537.273	412.983	364.219	187.433	444.479	409.362	502.683	595.495	791.052	679.941	193.74	405.508	292.809	680.024	390.18	660.484	882.26	414.972	820.84	170.197	979.86	431.148	1342.61	564.948	611.083	574.302	431.787	418.276	526.187	670.719	296.115	821.964	309.876	190.008	833.373	329.121	708.909	263.972	297.395	435.483	258.898	396.632	367.046	384.992	434.309	819.645	893.163	599.326	476.651	574.015	1016.21	297.418	566.47	558.366	544.395	480.023	341.25	728.25	1596.31	392.972	337.708	742.956	151.556	205.552
55857	PLK1S1	92.4879	242.096	523.404	291.234	311.118	142.51	360.859	198.542	232.638	197.501	322.229	322.436	55.2116	142.56	258.883	38.5257	140.462	228.882	617.479	197.474	502.591	868.075	187.845	171.573	499.661	125.535	256.965	256.207	195.09	223.666	133.817	274.012	1000	211.6	205.894	151.885	430.911	324.215	274.024	359.887	81.3953	268.387	828.244	220.639	204.779	213.626	220.161	574.391	215.98	207.77	141.906	309.547	257.251	830.153	116.591	286.722	324.88	110.597	248.516	410.358	153.351	179.644	254.532	287.356	188.839	373.832	176.397	210.947	143.86	194.973	161.187	161.965	668.252	208.479	513.03	499.133	138.628	379.932	356.404	266.517	48.1713	228.715	80.1941	193.35	198.764	242.63	340.171	444.687	244.085	320.79	301.618	273.817	335.86	177.329	178.94	256.701	291.717	134.935	333.904	424.71	293.706	277.927	224.644	328.172	129.882	471.761	474.699	753.226	149.123	220.78	206.357	160.32	149.206	333.801	254.987	172.844	249.573	571.917	204.688	189.447	229.041	135.542	249.567	168.513	263.563	237.44	313.826	201.832	58.8529	297.688	260.039	386.085	527.113	403.279	315.679	247.571	223.191	273.125	245.273	282.631	328.113	293.542	367.524	333.837	763.936	268.647	479.1	139.191	237.011	130.852	195.737	555.466	441.06	118.97	314.483	204.571	84.4327	302.635	361.848	283.266	179.031	219.808	219.342	381.974	285.368	111.043	198.208	334.365	246.565	172.815	207.539	840.606	403.096	205.464	189.829	271.327	169.731	174.891	123.741	465.376	154.849	189.562	99.2544	72.2762	182.056	145.856	845.578	534.106	285.755	245.729	310.535	280.948	249.567	174.76	685.637	81.5744	265.094	128.954	172.951	407.004	174.044	232.987	378.502	288.387	106.01	477.06	103.892	858.273	104.604	416.252	435.989	241.149	574.272	450.399	246.508	206.093	172.825	308.058	344.326	223.56	225.606	271.338	289.301	438.113	360.075	211.133	302.77	258.59	1009.5	151.118	772.788	150.331	307.941	1686.73	360.936	241.462	464.957	211.991	289.317	327.092	414.096	363.175	170.029	337.038	456.518	426.775	272.156	306.148	159.161	392.329	749.093	240.823	254.039	164.869	910.638	316.716	406.214	406.148	172.573	250.68	1395.11	343.379	233.722	314.851	514.466	293.508	671.375	594.414	210.879	300.179	131.172	352.369	404.109	249.552	290.031	319.499	152.916	206.421	230.658	197.13	469.487	129.46	402.134	179.14	174.46	458.706	619.722	403.784	127.927	388.186	135.872	134.125	64.5248	276.997	105.543	215.952	316.854	209.878	173.965	305.011	83.6147	814.315	491.803	292.8	432.471	442.395	182.295	205.851	892.871	114.502	490.33	270.194	232.847	407.055	178.607	200.882	287.616	352.051	51.6291	318.922	219.306	308.588	132.766	404.299	583.913	212.239	231.3	370.884	213.822	309.179	360.408	241.031	1044.86	360.616	268.033	179.507	771.291	733.361	193.734	1761.83	1381.21	489.276	139.461	357.499	518.789	525.625	407.183	234.912	267.512	597.009	104.197	123.116	163.337	232.114	697.853	215.996	327.687	276.607	635.149	377.711	87.5862	192.229	437.853	2211.86	104.949	148.772	326.087	618.285	197.235	132.142	235.054	1703.36	197.605	157.229	110.484	407.605	372.056	317.482	441.23	360.517	276.71	400.406	174.738	293.851	228.146	135.78	226.27	363.391	242.775	170.771	610.898	222.452	168.126	234.137	783.673	266.763	254.644	366.082	234.626	204.918	47.964	348.848	325.237	96.6072	136.834	531.558	333.493	260.651	161.352	255.443	112.975	369.942	256.783	145.196	505.216	159.16	338.335	153.943	169.447	234.997	171.709	213.287	196.865	529.161	91.8822	246.173	779.489	181.236	192.999	682.596	255.532	236.416	366.867	85.6354	227.273	258.778	551.754	354.444	172.37	504.529	530.62	455.612	83.0472	248.723	254.247	363.504	294.77	389.707	117.647	211.636	211.538	633.205	282.737	182.695	321.048	882.507	213.291	439.298	802.887	263.476	216.073	309.672	150.121	477.86	193.615	258.456	235.846	393.599	232.218	179.567	283.854	400.278	286.56	517.013	277.885	679.062	258.803	736.975	157.94	275.113	191.554	330.489	682.706	357.066	227.352	409.575	248.92	376.499	404.928	161.777	289.987	293.571	230.024	270.286	382.114	551.254	406.993	266.284	628.493	175.228	519.118	546.28	177.678	312.659	695.271	639.142	411.266	318.496	613.383	692.504	200.861	166.94	278.878	286.102	272.658	291.045	465.04	942.845	361.282	346.018	522.783	135.467	214.388
55858	TMEM165	1670.03	1301.62	1382.27	355.844	1299.76	1212.72	1068.83	852.604	1475.79	808.135	1103.78	1217.54	644.479	1505.87	1190.34	400.668	1005.78	990.346	609.599	3423.61	864.202	960.594	2680.94	1657	2443.69	1339.7	764.925	942.33	746.516	1233.98	888.534	1010.05	1158.56	1069.36	1098.1	692.905	1472.19	1272.04	1605.11	1459.72	426.357	1271.27	1163.58	744.179	1318.38	741.678	1037.5	1030.32	1259.05	1447.64	1439.4	935.124	888.684	889.637	1136.68	1364.26	1237.49	886.164	883.657	856.87	1029.21	1173.51	1197.97	1408.05	1356.28	385.514	926.554	886.456	1713.28	1088.43	1992.54	1225.36	1174	1496.26	1203.28	1434.22	1427.25	963.134	889.192	1494.23	652.096	1390.63	807.56	840.312	904.766	1527.21	1606.23	1526.98	684.938	1135.47	1625.47	819.148	565.449	754.447	690.824	1194.16	954.358	1565.24	638.991	1329.73	1400.27	546.404	940.836	1474.53	531.789	1538.58	1107.63	1346.31	1627.89	2313.91	1834.12	329.779	1192.95	1559.84	1274.57	1674.6	1173.33	1322.98	295.807	1736.75	622.944	443.775	627.524	2128.56	970.466	4408.56	1316.87	772.653	862.843	1130.78	702.345	884.802	1344.81	1156.07	423.705	1759.42	1348.9	479.375	758.929	1319.08	1522.74	275.299	1151.4	479.957	1278.44	1278.33	680.707	1374.51	1885.58	992.754	1365.38	1079.47	771.756	1161.95	858.011	489.917	757.256	1140.44	1108.87	864.682	1378.83	2882.26	1835.16	602.085	1236.96	503.719	1504.48	705.366	1003.44	622.006	1514.86	2365.02	1086.02	781.708	3137.28	1174.44	1452.72	640.421	845.505	733.433	798.788	1244.78	331.78	472.851	754.766	1194.48	1337	715.894	1743.6	879.158	1183.4	729.359	512.565	699.04	845.799	1574.73	1351.31	1206.7	1167.87	1035.7	885.295	1389.89	1428.38	1051.61	796.436	739.02	728.105	792.446	937.385	1653.74	729.723	1288.54	795.306	1166.11	1469.78	1131.72	1457.04	1388.64	984.908	1579.93	740.791	935.881	811.412	778.774	769.135	781.844	1749.51	981.723	1008.01	327.502	1284.92	1148.24	1087.53	945.927	1056.11	1191.64	1179.54	1034.8	1320.77	1424.54	1782.45	864.405	1360.64	956.729	1077.73	631.197	807.855	1003.4	781.024	1146.88	562.001	1188.53	668.433	1846.12	1061.22	957.857	1156.5	2919.88	1003.47	685.575	1496.97	1246.87	1523.65	1033.83	1661.29	911.83	949.153	1703.61	1534.28	1083.33	929.904	1471.57	940.449	249.552	1248.7	2239.1	1081.33	1185.86	1061.99	1308.38	899.098	1229.33	631.028	690.685	760.314	1433.64	1193.16	1146.92	1481.17	1761.84	1530.05	1002.76	396.827	939.949	843.721	1039.13	871.011	946.832	1181.48	889.215	776.331	791.541	1132.87	1060.95	696.121	638.178	1017.18	721.277	822.666	2501.04	625.711	972.352	1958.22	1741.18	1316.65	1587.02	1254.66	1333.72	1133.33	1273.18	1369.66	1214.15	1059.15	1112.86	502.979	2016.51	1633.42	1389.95	433.55	1109.1	954.949	1839.22	1189.44	918.836	1077.46	1126.44	1352.68	801.121	898.08	791.378	951.734	860.925	949.604	797.54	991.279	3532.99	960.039	1967.88	1345.11	681.97	879.273	1165.77	1133.19	767.284	1264.07	1366.7	602.425	743.183	908.237	710.043	578.621	1795.74	1015.97	1284.97	1498.57	1155.55	1039.38	1432.23	1325.69	452.908	1249.27	1471.63	1278.67	1125.28	1711.35	1762.82	820.034	1071.56	906.994	1463.94	3993.07	1321.83	2501.84	826.352	1688.78	1447.9	1577.18	751.435	703.662	968.914	1113.99	1396.62	1212.33	1692.77	1072.11	699.952	503.87	1180.6	1214.07	868.072	474.644	1315.81	1642.4	238.068	951.476	895.463	1530.23	1227.37	1093.51	1509.32	1055.75	889.729	1419.57	1227.4	1030.45	1105.93	2430.23	1010.07	1223.15	819.541	1383.04	1341.49	1098.32	1184.33	772.524	908.04	964.789	1511.31	994.362	1258.92	917.808	1218.13	819.352	654.696	227.273	796.706	1362.7	1689.73	1226.19	1137.99	388.372	1628.91	261.566	1541.88	1254.25	332.847	340.729	373.048	384.577	274.909	124.434	440.609	354.416	1662.01	663.157	429.223	1860.76	614.929	457.524	1805.71	129.413	792.813	660.412	1047.97	208.883	2405.66	1306.95	611.054	1637.03	268.665	259.115	886.164	847.841	354.419	1456.65	606.979	1154.33	808.741	327.897	561.086	1266.31	795.273	503.704	386.679	1194.21	389.894	1264.04	311.351	2326.9	444.318	753.793	614.253	452.784	1350.67	805.894	891.494	458.042	816.092	643.52	757.42	325	601.644	258.137	992.02	700.088	681.501	587.582	1264.04	534.785	715.503	87.5179	694.581	486.249	345.885	845.392	725.124	1250.12	564.909	773.942	261.947	811.576	338.668	307.404
55859	BEX1	19.3861	6.0223	21.2766	3.2468	0.8966	10.4275	80.6661	309.43	1.3786	28.4244	13.7732	0.5799	3.612	21.0549	26.2381	0	1.1561	7.6428	156.877	1.5376	4.8614	716.733	32.2284	12.1519	765.943	5.6013	0.4975	0.3113	0.3318	2.038	923.367	5.4802	4.0541	35.768	0.4037	0.3695	0	0	1.8769	0.2967	0	1.5881	0.5453	2.3503	0	0.8296	12.0968	0	0.6242	260.98	0.4843	47.8096	1.5386	0.7482	4.8706	0	66.1412	1.3882	5.1444	100.427	0.8591	3.3267	3.6258	8.94	0.3823	0.7788	0.6277	1749.42	0	0.8141	1.5206	1.7701	3.9635	1.4963	0.7446	5.4155	7.2962	113.832	2110.24	0.4145	0.8921	0.9167	122.59	0	0	2.2676	3.5934	190.736	914.968	0	5.6909	0	45.1791	0.5309	0	28.866	0.8967	0.5397	266.547	1.1583	0	1.7182	0.4448	140.859	181.199	3.3223	7.0755	1.1797	0	1.4262	0.9933	0.7616	1.4109	0.7013	8.3424	0.7803	0	1.8629	91.5594	4.5982	3733.65	0	4.6163	781.25	0.6421	1.9897	0	1.9627	0.9975	0.7225	0.2673	46.4785	0.6886	38.6171	4.9623	248.348	10.7748	8.75	309.874	0.8145	0.3729	2.2112	1.7336	69.6827	1.1377	1.9374	2.5723	5.6546	0.5838	1.5671	0	2.4203	209.256	9.2486	6.1806	0	0	1.9338	5.9469	6.3148	1.9782	7.5796	7.6437	0	15.9141	0.8047	0.5271	0	79.771	14.8867	0.4435	8.7109	8.763	5.1956	3.3965	1.7477	2.9547	0	0.3629	0	0	3.367	12.5815	1.7979	0.7477	1.105	28.5966	0.3311	8.754	1918.14	0.2758	1.7001	0	9.9547	4.2396	0.5705	1.8721	0.4478	0.5984	11.9007	80.307	1.8904	150.099	23.871	1.5101	14.3183	0.5724	2.1583	3.6832	2.9648	10.7652	14.218	19.3108	0.9987	0	10.7527	0.4392	0	5.5897	20.0109	2.382	7.6433	3.709	1.6948	2.5447	29.5705	2.7312	2.9243	167.656	0	0.2548	1040.81	0.2908	0.3605	3.0078	44.998	3.5789	1.606	0	2.6783	1.528	47.7078	1.6468	2.7789	3.5314	8.667	2.067	1.2357	3.4376	1220.17	1875.63	6.5642	537.824	1.6283	0	1.9991	0.3091	4.2692	3.4669	68.7581	0.3068	2.2443	0.6854	3.0667	1.2345	727.899	3.7665	2.4041	20.1192	4.4803	10.2402	0.4988	0.6179	0	0	2.0882	691.242	0.5632	2.8832	39.6479	1.0402	5.3792	289.152	1.1943	0.7859	0	0.532	1.4319	3.7326	8.9076	20.9033	1.0034	2.1508	3.5376	0.3132	4.5147	170.786	0.7326	5.3591	429.632	0	35.4616	163.072	33.164	2.1552	0.753	6.1153	1.5957	9.0007	61.5009	13.6519	2606.96	1.8568	1.1891	20.6084	0.5204	127.497	2.9095	8.5213	1.2531	326.957	23.8788	0.8511	1.6536	93.8431	2.914	15.9151	2.8885	1.1813	2.0129	2.3019	0	0	82.1918	4.7713	2.2977	19.9176	307.616	1.5548	478.746	12.2804	1.6756	3.4865	0	21.8805	22.9941	16.3809	7.7872	0.3019	0.762	87.5811	1.1373	68.6996	12.0534	0.81	0.5441	3.7027	13.7774	2.6428	176.176	3.4483	62.9301	4.2634	4.9894	0.8136	38.7355	0	0.7115	5.0573	0	23.3966	8.092	1.3819	0	3670.21	3.8298	1.59	10.8696	1.0985	0	1.891	0.5799	1.4323	1949.58	0	2.8353	1.4382	2885.85	0.2972	1.2111	0.7046	2.889	36.9675	0.8032	1463.95	3.3767	50.3096	329.8	22.0177	28.4934	0	0	0	2.3002	10.3421	268.738	1.9194	4.3992	9.4158	0	0.9867	959.093	6.2984	0.3559	1.0818	514.154	0.3751	18.4564	0	3.7903	0.4261	1.554	13.592	412.09	2.6762	7.7056	168.574	0.3792	3.1467	3.923	2164.38	1.3866	0	1.6575	0	2.1673	33.3681	5.322	45.9654	2.1311	15.5039	0	3.2696	22.9826	140.274	266.423	4.7544	4.1648	8.8977	21.8182	116.516	104.474	16.4977	14.6156	3.5957	529.737	2.8481	47.5393	16.6574	1.609	143.279	205.413	3.0266	5.9963	49.2713	21.4349	1.6322	202.928	6.6248	187.792	42.9688	28.6904	14.9721	16.4421	38.5356	54.9199	6.3815	527.66	14.5923	190.498	4.5945	9.3782	63.8302	22.7793	21.3399	331.383	19.0147	3.5971	68.5832	2.8482	58.5176	21.6886	8.8781	0	4.5732	1024.54	109.091	3.8314	4.5732	23.9726	183.823	1008.22	21.7908	134.567	425.569	596.783	454.403	458.513	313.33	143.952	31.5638	117.679	208.471	145.186	15.9939	5.597	96.199	129.818	1506.37	59.292	650.862	22.2686	57.8508
55860	ACTR10	1142.16	686.942	1000.71	1032.47	1200.84	919.36	1143.08	1305.66	806.479	654.741	888.213	814.788	457.172	1126.44	918.771	485.424	902.312	1089.7	724.57	1371.77	728.832	1165.05	1068.6	1058.95	1663.84	1332.13	1543.53	1123.2	708.361	1205.45	891.437	940.704	1058.11	867.124	907.549	710.274	921.529	1075.48	1474.1	1186.17	341.085	2449.23	552.345	784.723	890.073	923.779	869.758	1132.26	1153.25	1080.24	865.48	733.756	992.076	591.47	1474.89	916.61	1182.32	634.428	870.597	706.076	1079.04	982.223	1579.04	782.248	613.155	785.826	787.194	963.643	1335.84	1473.9	696.45	1225.36	631.391	1160.6	865.972	1101.61	908.657	1041.49	1007.39	1310.62	431.757	924.029	1073.68	1128.9	1575.21	632.653	318.611	919.346	698.524	922.86	522.853	814.924	1129.19	744.89	999.841	1037.46	1259.23	1917.69	838.541	659.846	612.721	1205.78	703.737	855.644	1354.68	737.542	2464.51	1332.45	801.477	1010.63	696.548	660.32	756.614	1462.83	1566.92	601.249	1032.48	911.278	484.208	796.413	1081.83	463.855	912.579	426.029	1074.48	835.019	1092.14	1380.44	1148.63	934.249	911.873	1397.49	675.159	1002.09	575.627	1054.8	1441.25	732.5	1051.47	1359.8	885.906	484.262	713.089	846.147	611.206	590.572	1316.08	896.042	1000.58	660.53	1252.28	1235.98	763.054	565.003	1076.88	904.328	422.164	1072.27	1047.12	740.189	589.515	1141.99	1049.52	647.456	1139.66	378.996	987.876	930.857	871.374	851.133	1331.71	885.166	830.145	1260.65	860.081	637.903	1414.64	879.536	1028.76	1118.02	698.182	803.704	429.171	595.469	871.028	877.348	1527.94	625.828	1397.2	729.936	1720.08	929.551	792.461	506.029	1263.87	1127.78	847.327	835.96	1247.76	1717.78	1073.04	1206.99	1446.28	1095.81	1425.55	1236.26	1524.9	1040.29	500.553	1351.34	983.089	1018.12	723.114	1045.61	1096.76	1342.29	1357.12	733.764	1400.22	791.37	1081.41	771.125	1266.76	1331.01	648.58	1513.12	722.201	1100.37	1163.2	969.388	1133.07	1098.36	690.613	655.732	557.947	901.165	835.073	952.891	1576.08	807.519	635.66	1184.05	964.595	959.905	1539.06	1407.64	538.799	933.271	640.082	1243.75	786.439	912.832	1085.22	726.236	1072.25	1058.38	1222.97	1596.98	1107.47	762.641	730.229	1012.18	910.212	813.365	875.858	1119.24	1324.86	721.231	1082.71	941.756	941.119	1303.49	1180.2	552.667	967.697	919.864	1041.54	1083.92	709.274	1036.39	521.151	1034.25	1165.39	882.962	1058.15	858.072	573.708	954.334	1200.88	881.388	1183.65	751.233	464.041	916.247	815.221	519.187	725.843	1396.62	746.154	698.152	609.101	1022.2	785.591	887.661	1020.11	1090.74	1276.65	787.234	1013.48	1197.02	1005.69	1029.6	1089.96	797.463	1132.16	1271.39	1364.85	1185.34	543.86	857.456	1249.56	907.395	956.17	1235.22	1354.02	877.125	1025.46	852.686	940.343	881.24	1114.76	750.465	1308.9	1101.03	998.597	622.388	597.871	951.031	1027.75	638.83	1042.13	613.606	705.864	1443.94	776.597	1456.4	986.073	737.508	1320.95	1858.46	565.989	588.285	1332.28	760.74	1520.05	1035.91	1061.19	1365.55	1550.73	842.509	390.345	733.84	782.337	716.561	1315.93	1399.62	858.901	687.656	1340.19	813.577	1506.63	506.851	988.024	981.019	1416.06	677.336	1317.7	1061.14	1447.09	1029.51	2119.13	905.77	1232.48	1577.31	527.588	674.804	480.345	1226.27	1777.58	990.311	1323.61	1021.87	1236.64	1069.48	1036.53	983.599	826.625	1301.26	713.856	956.674	740.445	663.47	1213.33	553.766	1307.09	1085.31	1364.2	1279.79	1568.15	1365.98	1084.36	934.193	1544.57	1723.84	1201.38	528.04	1072.02	883.809	703.858	792.167	854.282	1054.78	942.234	770.115	545.049	1183.01	1384.24	1363.06	671.299	788.516	1121.18	1349.51	1099.68	641.989	549.587	1127.44	644.78	1381.05	978.116	1560.47	675.194	1888.11	349.191	1179.78	1116.71	589.781	557.052	947.196	1065.74	973.091	376.697	799.455	886.894	1186.65	928.214	926.361	1019.3	1052.91	1032.76	1257.44	727.947	1150.4	687.046	1431.73	619.015	1129.87	1234.72	970.151	889.47	475.647	386.719	1073.11	1374.65	798.356	1186.04	1061.21	818.244	893.387	504.721	1014.93	1122.82	976.086	825.63	803.54	1257.41	653.192	1217.8	729.017	1284.19	733.125	1034.24	639.814	513.317	925.455	1095.02	762.813	741.259	923.372	1668.58	912.101	682.353	1161.76	651.488	1104.1	1112.08	938.338	1023.56	1134.4	826.341	901.192	736.011	1101.26	607.811	716.324	1188.88	986.318	1025.34	1108.11	1343.2	660.177	878.079	598.469	714.628
55861	DBNDD2	1520.59	201.172	875.277	543.256	159.824	463.441	390.094	625.604	352.273	171.615	149.116	295.208	1059.73	219.735	774.029	1286.13	200.792	313.033	146.175	383.932	524.647	412.33	503.646	323.501	487.697	789.42	1139.32	240.022	455.272	388.129	692.525	833.628	523.761	296.333	170.751	313.943	341.825	307.163	104.234	620.092	532.558	173.904	310.496	569.028	344.467	941.251	156.649	573.354	561.798	452.192	1305.3	347.325	531.084	776.85	485.132	90.5442	261.659	318.274	335.077	1105.33	736.074	578.335	203.753	451.386	243.118	231.947	262.141	474.568	993.819	226.971	271.955	837.619	226.342	306.055	752.331	143.219	902.5	604.675	405.164	284.534	2147.56	239.977	784.635	1500.64	659.565	728.923	330.966	65.2589	1145.48	117.564	225.958	243.317	565.389	645.917	287.585	265.763	365.442	608.269	392.872	168.749	259.464	1771.53	109.115	263.596	456.521	221.318	185.406	291.95	1615.53	357.652	120.986	2555.87	209.199	340.122	317.138	427.698	117.415	322.335	115.123	537.529	70.698	1200.07	118.09	61.7524	610.183	634.8	147.093	153.553	942.215	450.181	221.944	422.122	211.475	732.424	378.502	116.257	441.38	761.575	1142.95	260.159	169.612	402.661	257.564	313.686	631.399	179.454	133.142	693.071	330.911	352.596	256.055	154.538	209.122	1186.24	468.165	399.897	1111.22	656.321	183.056	826.504	338.022	709.298	940.651	158.792	434.259	1471.7	929.373	93.6791	570.015	2473.96	42.2306	135.063	531.631	373.581	727.646	306.089	434.852	576.738	881.796	98.9724	1070.39	178.411	434.935	334.283	1727.45	198.536	515.939	515.983	302.834	426.816	912.248	138.451	1410.23	411.72	746.369	955.134	511.886	178.928	84.1354	353.121	328.743	308.923	643.234	750.819	932.02	182.715	220.498	100.766	774.939	622.598	1284.11	1085.31	443.066	254.544	602.5	678.064	403.263	441.211	840.939	338.104	212.189	517.643	371.061	259.916	533.324	587.16	517.952	665.784	321.795	1146.32	421.696	1356.73	333.059	108.814	492.61	1266.24	217.089	421.301	107.555	332.144	216.342	259.241	307.633	501.016	388.201	1078.92	180.215	212.947	667.803	338.29	155.178	757.687	992.789	557.509	285.795	134.034	70.8927	155.27	329.237	1583.79	66.8773	717.166	229.01	1056.77	311.646	693.373	687.655	341.701	571.356	549.901	312.749	1000.99	499.155	291.422	313.317	1080.13	672.791	411.05	639.217	635.73	188.46	331.874	290.382	403.654	598.318	661.629	135.291	212.18	884.269	359.728	460.422	653.904	1116.75	596.618	900.514	295.73	750.647	1104.6	358.484	406.849	1642.06	389.488	179.318	383.17	254.436	118.242	164.645	550.442	590.537	321.21	341.297	1559.58	732.181	95.5133	524.115	346.249	176.112	62.9764	259.519	401.892	387.545	387.403	579.357	603.576	734.603	314.93	449.719	418.92	537.726	279.956	1013.96	249.24	1136.08	458.586	805.422	539.611	443.389	1080.82	1493.63	961.17	440.741	1472.51	444.428	240.626	529.402	887.552	326.138	362.703	342.618	219.305	168.803	181.931	591.346	87.8726	360.94	1000.54	326.898	82.953	864.229	1901.8	167.007	202.504	925.204	582.652	224.842	582.798	159.323	522.202	570.408	2256.4	354.583	439.706	219.627	129.845	157.14	359.332	234.467	1109.99	1064.84	805.604	1111.88	167.857	823.948	389.304	826.844	171.07	613.811	425.029	140.355	470.355	486.485	310.735	285.855	470.651	474.457	420.376	101.548	245.071	300.356	260.183	1291.88	603.238	642.136	758.286	2710.18	907.14	316.209	160.68	418.496	284.217	520.449	501.072	519.797	782.324	541.074	1653.01	308.286	518.826	178.905	968.785	181.035	123.182	327.506	881.477	2397.43	143.79	243.319	105.34	411.239	406.701	788.588	301.042	428.825	555.492	902.603	258.565	204.189	426.333	122.44	70.5115	507.058	224.226	384.77	373.57	194.022	1048.98	392.393	441.077	932.447	592.276	871.403	942.376	452.64	573.051	424.348	2561.51	274.067	423.606	313.853	361.577	731.754	386.114	842.53	852.804	791.971	249.309	492.49	684.703	309.718	790.218	701.81	514.516	195.303	947.358	298.334	342.22	988.955	718.855	914.326	616.833	343.122	364.231	571.304	225.919	792.453	901.947	373.807	353.689	663.487	165.001	255.449	801.185	418.127	374.973	262.063	678.975	617.93	519.655	591.365	409.127	1104.41	575.61	388.345	597.392	508.293	632.96	598.17	307.403	502.029	853.501	800.961	582.715	539.092	600.943	454.181	278.495	1184.93	365.6	525.964	973.558	1021.05	473.774	489.225
55862	ECHDC1	815.428	1082	1189.36	1068.18	1023.91	838.026	679.245	1322.2	916.078	670.424	966.368	1182.17	606.295	656.651	306.111	254.784	904.624	1294.05	682.665	258.539	737.433	673.901	970.534	2095.05	1385.01	806.919	1193.03	912.756	842.734	819.768	916.11	1240.64	1209.91	1142.57	792.491	405.765	693.961	805.471	2205.71	885.329	472.868	768.238	347.873	957.473	864.706	851.602	623.387	197.908	935.393	1369.51	2016.71	579.793	1501.65	1137.3	1026.18	888.389	1201.17	681.166	74.3965	963.168	736.684	1104.48	889.775	1358.88	614.302	544.393	1062.77	1351.98	920.802	825.481	1082.69	1287.75	1278.24	1228.93	592.703	1587.21	1120.25	1727.43	1112.85	972.392	380.018	1329.21	915.337	585.796	517.058	723.923	864.201	840.872	78.2385	1302.92	1369.38	1130.98	1247.97	408.283	550.3	595.533	1721.61	1956.01	728.681	925.096	1438.23	952.34	1052.94	1639.36	748.865	593.208	694.682	897.736	999.077	2510.45	653.092	271.135	762.963	2234.69	982.952	1905.58	420.513	636.187	153.186	1218.53	615.724	272.088	1179.17	470.332	1331.3	637.374	409.926	1070.66	536.658	379.335	714.104	1771.03	263.384	1156.07	504.628	920.327	1015.39	446.875	771.534	1484.02	1060.78	384.203	1084.08	826.949	1510.24	1336.78	1007.07	926.055	966.725	1003.33	706.829	2086.73	1032.44	462.428	1483.7	554.01	425.682	1262.75	1301.01	1278.3	779.426	245.073	959.455	345.187	996.077	330.716	1310.49	339.009	1287.79	124.919	1690.02	904.933	1301.59	466.191	1968.11	622.611	1739.99	712.99	958.36	804.542	634.242	1110.1	136.999	275.081	401.495	398.895	688.957	1283.11	1608.23	51.6003	645.891	531.718	399.047	664.751	594.25	1701.08	1787.14	779.095	1002.1	1526.69	1521.45	1511.34	1015.71	939.032	519.481	859.749	446.766	509.353	326.335	1478.82	611.307	985.224	773.619	706.391	1240.81	1844.09	843.7	702.482	1185.02	1519.89	864.313	1328.66	855.92	1949.34	879.511	720.041	1069.45	1351.85	1429.97	1338.19	653.035	1099.41	1249.79	729.272	1403.89	879.871	1381.15	739.829	901.672	2189.54	695.254	2140.59	1420.34	528.384	1243.39	1360.42	703.126	902.07	1273.63	1103.12	679.115	546.058	1202.84	1438.23	594.59	103.668	754	1862.81	624.422	677.84	1226.36	961.206	685.058	1697.61	727.722	1655.38	1462.34	586.601	1811.48	1327.06	747.044	1308.73	1249.71	149.123	586.662	1007.05	2838.31	183.61	1157.62	1753.66	857.49	1685.14	793.807	769.904	755.992	1246.52	860.696	729.174	1774.69	1429.91	1450.91	631.157	277.457	1024.5	513.624	2908.2	625.168	661.5	1489.83	1301.98	236.051	1399.92	325.28	766.059	355.963	350.904	1012.23	1569.68	405.932	835.513	423.208	777.188	735.679	684.503	927.053	1494.65	1776.63	1488.8	316.792	1182.02	967.971	1308.13	867.234	1245.97	565.541	1094.22	1057.82	835.933	357.354	1337.76	862.216	841.084	1436.81	3154.79	1610.44	1309.69	1422.05	616.431	635.311	718.42	638.241	1434.65	567.67	509.737	564.769	707.635	1076.75	644.387	690.217	872.083	482.562	783.907	1027.69	896.771	906.035	1210.01	922.707	19.8712	476.288	790.457	422.069	983.153	966.09	43.7536	667.522	927.254	849.877	983.991	1005.39	473.118	1876.9	600.276	824.044	2121.8	1107.83	1032.42	1480.67	1718.75	481.142	1741.11	3164.2	1071.04	1226.75	1873.18	879.107	664.723	868.169	987.504	1143.45	632.216	871.605	779.612	726.689	938.153	1047.41	657.019	303.406	1218.1	654.683	1345.43	365.726	649.45	1343.36	208.741	864.761	968.442	186.18	1757.83	1058.84	792.166	696.103	981.325	1154.55	860.142	1657.91	1098.45	2573.52	1318.37	523.462	907.559	1322.97	1604.9	698.455	712.218	746.655	1702.93	668.134	1240.59	1733.84	1119.83	1280.82	1297.86	684.021	429.834	461.433	1433.9	1132.49	1175.63	1220.11	104.955	1931.78	1331.7	160.863	828.396	659.178	619.708	376.387	395.062	135.442	138.909	177.602	601.408	340.763	955.235	553.23	723.78	781.329	624.614	690.727	681.416	688.661	1222.72	241.525	702.029	146.426	577.919	1031.11	491.204	718.271	270.036	153.646	402.591	1258.01	483.215	664.954	450.801	258.094	1223.23	204.292	1016.29	964.838	512.801	540.707	217.542	994.357	850	898.876	418.865	1058.73	218.172	644.994	486.445	388.216	1176.89	510.671	1207.2	629.371	316.092	720.611	541.096	366.176	877.595	332.449	975.336	972.417	948.525	795.309	1111.93	918.216	410.562	275.466	542.419	733.223	348.02	927.647	375	999.062	517.501	725.853	400.885	1065.27	257.017	362.986
55863	TMEM126B	823.909	700.592	753.192	319.481	425.583	399.027	405.775	595.274	747.889	200.441	504.484	470.025	153.251	356.618	580.3	200.848	236.994	349.96	226.003	575.947	624.873	363.792	726.98	353.562	323.609	197.694	654.478	191.455	268.414	316.393	373.295	544.862	442.793	355.34	297.134	101.626	357.216	889.058	612.613	690.699	158.915	409.33	583.97	340.801	802.941	260.5	504.839	1530.54	683.521	267.314	687.25	394.227	485.268	547.325	973.212	640.697	306.717	662.656	151.167	570.732	782.646	469.072	403.916	647.51	524.469	295.95	1081.61	452.097	664.16	799.43	423.75	636.796	602.854	321.696	300.819	451.747	1580.47	525.917	480.964	521.428	276.539	458.348	242.115	471.264	464.234	344.104	771.972	244.687	316.233	428.034	931.176	455.85	408.885	566.233	268.916	284.536	350.898	487.923	219.361	370.27	619.714	473.378	187.722	508.991	262.489	345.146	463.764	270.147	405.817	298.082	634.964	114.242	285.009	824.684	718.172	409.676	312.137	532.485	73.5116	588.573	440.032	131.526	770.341	370.649	505.939	108.108	588.112	755.97	283.791	680.636	324.18	589.678	300.568	506.421	193.53	323.358	679.323	145.625	544.643	732.234	392.617	159.209	766.253	1790.42	585.04	460.769	348.875	521.531	366.608	467.778	755.981	360.629	225.079	190.857	403.556	245.837	255.057	682.137	358.188	466.396	428.289	103.588	605.849	214.592	710.708	118.285	530.311	99.0712	290.458	745.631	670.953	371.22	785.161	250.336	331.729	474.058	675.312	247.46	571.169	331.72	283.03	678.115	59.1799	191.298	223.178	315.47	410.031	270.861	709.072	187.993	387.479	416.959	251.3	149.32	438.563	443.811	444.444	623.724	286.655	504.93	428.943	578.45	290.029	501.935	346.119	333.877	223.24	389.209	273.665	1097.55	276.626	587.678	313.131	557.923	458.445	378.136	493.44	364.162	921.185	428.359	585.963	470.913	619.971	373.145	264.012	395.653	606.321	809.608	413.65	251.215	712.402	706.662	359.7	339.942	422.596	304.942	261.855	463.062	744.404	535.668	651.705	631.234	440.51	674.077	543.52	885.828	153.647	379.055	491.234	296.875	506.164	348.312	281.392	574.802	284.609	377.831	355.824	346.378	378.274	713.078	524.354	526.13	462.303	324.051	300.286	540.054	945.386	676.755	718.331	480.287	254.541	826.434	282.073	278.768	364.71	270.425	268.383	551.394	448.823	388.993	633.495	322.037	254.838	640.924	558.743	559.549	504.821	390.539	614.184	219.409	372.9	628.815	143.568	473.335	821.171	520.692	209.888	324.89	459.647	439.271	205.821	393.005	1045.3	213.923	703.664	960.467	239.08	512.766	735.359	423.006	515.358	602.841	777.272	887.039	502.453	503.767	495.007	311.9	330.827	524.436	469.751	588.705	385.532	791.649	519.861	681.884	469.496	531.485	269.935	498.39	515.949	732.394	395.283	529.11	536.346	593.667	297.733	298.322	479.515	627.374	440.39	360.255	283.36	394.944	234.026	240.628	315.625	457.82	590.278	327.269	191.779	551.322	593.41	1792.17	779.263	688.248	276.59	322.708	772.28	738.071	148.276	424.348	520.563	784.111	626.845	856.981	308.86	379.224	1296.02	349.786	761.205	296.46	670.659	349.573	482.747	962.933	781.079	519.928	409.74	794.57	1737.79	451.145	375.974	533.174	435.214	858.155	336.05	429.247	443.355	427.533	579.895	502.683	1547.57	962.249	357.091	417.27	101.393	470.852	414.552	314.988	436.673	299.366	808.26	67.28	736.678	466.962	518.714	636.78	299.592	626.315	702.516	278.346	436.046	634.875	625.3	671.533	482.371	567.953	529.197	288.903	305.496	609.557	474.844	401.873	1540.59	333.773	693.222	690.061	861.676	340.585	272.919	250.282	248.568	222.652	123.967	455.137	691.967	479.51	351.5	357.485	774.806	560.155	165.441	492.339	424.658	210.219	337.559	368.288	244.192	267.636	91.629	559.618	265.67	503.543	295.364	449.791	540.506	486.838	707.94	685.841	191.231	604.259	196.126	581.181	170.715	593.995	655.31	453.978	535.565	119.254	233.073	385.932	591.226	475.908	609.291	323.799	507.68	678.091	226.609	610.86	437.535	411.892	330.715	271.643	691.495	297.34	595.506	424.061	841.478	209.057	534.894	432.998	317.191	567.713	432.927	593.239	353.846	421.456	469.083	423.516	502.941	577.422	212.879	668.48	679.947	606.971	520.574	469.317	333.51	745.315	180.775	608.101	270.077	291.44	621.477	360.075	816.518	650.421	359.227	424.779	433.498	198.562	196.239
55867	SLC22A11	0	2.0074	0.7092	0	0.2989	1.0428	0	0.704	0	0	3.8437	0.5799	0	0.4386	0	0	0	0.8045	0	2.8556	2.2437	3.4266	1.8416	2.0253	14.2469	0.3295	0.4975	0	0	1.5285	0.8708	29.0874	5.8559	1.6714	1.6149	1.8477	0	0.5066	0.3754	3.2636	3.876	0.397	0.5453	0.5876	1.1029	2.074	0	0	0	0.4223	0	0.8103	0.3077	1.4964	6.3927	0	1.7135	1.851	2.7701	0.927	0	5.406	63.4518	0	9.9389	4.6729	3.1387	0.9588	0	0	12.6719	0.4425	2.3781	5.985	0	3.1591	2.245	0.3696	4.0914	20.31	0	3.2084	0	0	0.3386	0.5669	0	0	0	0	2.8455	0.7681	0.5683	0.2655	0	0.6873	1.4945	0	0	0	0.333	0	18.6833	3.996	0.9083	0	0.9648	0.2949	0.4617	0	2.4832	0	0	0.7013	0.3627	1.1705	0.6838	0.9315	0	0.9196	0	0	0.2885	0.3956	10.9149	0.6632	1.001	0	0	5.7803	0	1.4257	0	0.4888	21.7578	0.7773	8.2093	0.625	11.0294	0	0.3729	1.6584	0	0	0	1.2916	1.6077	0.8699	3.5026	0	1.7399	0	1.1867	0	0.3636	0	28.1442	0.9669	1.3724	0.9021	0	0.5053	0	0	0	0	2.1086	0	0	3.2362	0	4.3555	0	0.4723	0	6.1169	0	0.3628	0	0.3723	0.9091	0	0	0.3596	0	0	2.6397	0	2.1885	6.4152	0	2.9752	0	0	1.4132	0	0.7489	0.4478	0	0.34	0.8223	0	0.2034	1.2903	0.604	0.6508	0.5724	2.8777	2.9466	1.1859	0	0.5576	0.2971	1.9973	0.7516	0	0.2196	11.9007	3.9128	0	0	0	0	0	42.9418	0.2957	1.5607	0.8355	3.5608	0	0	1.0464	0	0.3605	4.5117	4.0177	0.2982	0	0.8501	0.6696	0	11.6288	0	0.397	0	3.2875	0	3.0893	1.0313	1.7045	3.6258	0	0	0.4071	1.1031	0.2856	0	0.2846	0.7704	0	6.1364	2.2443	0.3427	4.089	0.3086	1.9567	0.9416	2.1036	2.2355	0.8961	0.9753	0	2.4716	0	0.3473	0	7.0217	0	0	1.109	2.4272	1.0758	3.7661	2.3885	0	0.7281	0	0.358	0	2.3441	0.3733	0.3345	0	1.7688	0.6264	1.1287	0.8989	0.7326	51.9422	5.1638	0	6.832	0	0	1.0776	0	0	4.2553	3.6003	1.5	1.1377	1.7348	1.1141	1.1891	7.8508	15.0922	0	0	0.5013	0	0	0.9184	0.4255	2.4804	2.4826	2.914	3.183	0	0	2.818	0.3288	4.5177	0.769	0.6849	0.2807	0.5744	1.717	0.8995	0.311	0	11.2571	0	2.2187	1.9132	5.0737	0.3239	0	3.8936	2.7174	0.762	7.9619	3.412	0	1.7219	0.405	0.5441	0	0	0	0.6673	2.069	0.6878	0.8527	0	0.8136	1.3712	0.8203	0	0	0	0.5441	0	0.4606	0	0	0.5471	0.3975	0.4529	1.0985	0	0.6303	0	0.7161	14.8104	0	0.315	0	6.4168	0.2972	0.4037	0	21.0483	2.0256	0	0	0.9648	0	4.892	4.4723	2.7322	0	0.4123	1.2473	0	0	0	1.4395	0	0.856	0	0	6.6696	22.2868	0	3.2455	0	0.7502	0	0.5214	1.2634	0	8.547	2.1923	0.4257	1.7841	0.4056	11.0035	0	2.6223	0.7133	0.5269	0.3467	0.4603	0	2.7548	4.3346	0	17.5625	0.676	0	4.6512	0.576	0	0.5107	0	0	0	0	0.9886	0	0	0	1.7067	1.044	0	0	0.6329	0.4402	1.1105	0	1.7332	0.4437	0	0.4613	0	0	0	0	0	0	0	0.4627	0.3482	0	0	1.1442	0	0	1.7167	0	0.3534	0	0	0	2.4623	1.5957	0	0	0	0	0.4335	0.7746	0	0	0.5081	0	0	0	0	0	0	0	2.7937	1.8136	0	0.5362	2.9316	0	0	0	4.3042	0.5473	2.2002	0	0	0	0	0	3.2881	0	0	0	0
55869	HDAC8	245.557	322.393	395.745	234.74	216.976	191.867	170.804	380.891	342.237	288.165	175.849	228.489	182.662	189.056	235.706	174.136	251.445	205.551	147.565	187.15	250.922	345.517	453.039	288.174	269.335	249.423	246.269	204.841	234.24	289.899	311.756	248.719	361.712	236.336	257.57	247.598	292.733	368.794	308.183	166.444	228.682	424.417	508.724	275.285	467.279	171.316	470.968	301.608	256.242	295.186	406.829	303.875	187.399	262.252	241.705	209.863	310.487	285.516	203.799	220.939	210.481	268.635	333.575	295.658	265.293	263.24	263.026	215.262	348.872	335.402	293.989	339.418	449.069	195.511	384.214	469.347	376.596	354.8	381.862	310.452	151.65	337.344	169.582	233.169	164.903	295.918	450.367	287.738	258.14	537.159	283.834	307.613	239.25	249.27	246.675	285.223	236.721	266.631	200.99	288.417	255.744	205.331	140.125	275.225	261.58	191.953	299.742	246.848	360.572	213.934	447.479	189.642	311.464	430.575	339.862	264.924	370.256	239.075	244.305	259.34	427.597	151.606	181.477	263.845	221.188	181.065	306.819	269.545	273.815	316.474	182.268	226.404	290.584	193.574	203.836	244.073	210.877	171.25	311.45	278.151	461.223	166.396	239.526	221.847	178.043	291.895	238.907	263.593	227.087	313.419	378.425	161.759	228.639	211.035	158.877	153.648	264.732	377.568	275.846	423.094	579.624	188.984	251.579	130.595	184.459	158.518	293.622	208.978	311.832	220.065	268.736	363.514	216.153	294.262	259.647	251.666	362.442	178.52	184.705	240.506	136.667	355.556	116.496	184.106	200.748	241.989	262.649	376.159	267.934	319.643	255.654	218.893	187.175	197.988	264.268	266.401	249.368	259.251	274.088	492.01	207.208	303.875	347.384	281.613	350.347	384.316	233.829	247.842	283.61	313.671	197.041	341.511	200.832	187.417	235.987	232.975	298.435	299.218	314.701	387.087	285.155	211.89	235.949	288.403	180.355	201.375	299.649	194.256	420.178	258.503	288.936	297.524	377.147	234.679	189.115	258.738	202.207	211.456	378.861	273.525	296.056	234.364	272.128	371.973	217.023	368.497	164.327	351.56	289.447	259.659	373.096	274.465	304.983	275.595	223.385	301.008	394.157	307.101	407.935	231.772	231.035	261.943	292.666	409.579	305.223	421.673	193.032	508.167	279.434	245.52	208.216	339.152	181.973	216.076	153.178	175.411	278.135	154.323	222.489	199.626	141.123	209.432	221.362	212.978	236.935	283.961	161.713	214.063	191.381	160.806	171.706	248.516	184.433	360.838	199.499	239.278	230.562	313.535	261.772	205.865	166.586	330.541	918.464	261.428	227.012	214.232	153.757	230.851	274.522	181.503	293.515	296.216	181.599	355.925	326.137	224.041	256.991	316.555	190.476	243.734	147.687	239.4	456.596	304.258	299.901	416.221	280.637	235.124	186.06	183.977	281.486	295.775	203.281	261.986	198.428	235.514	242.102	324.406	195.6	206.813	401.161	178.954	283.043	225.214	393.531	415.189	145.381	228.748	281.703	254.881	225.011	260.734	313.004	290.659	166.059	385.201	161.437	240.574	247.247	351.351	186.207	547.457	226.387	274.036	245.694	293.087	145.611	453.219	252.866	124.887	251.377	374.437	315.983	254.666	277.372	317.877	437.245	361.866	310.143	311.492	784.116	249.058	200.519	251.776	562.926	327.006	413.711	237.42	123.616	155.834	258.592	445.316	549.448	285.141	682.784	358.9	438.854	389.727	265.245	199.454	306.77	348.848	293.743	177.113	491.649	245.069	223.608	268.349	209.286	273.779	288.111	395.731	347.384	223.488	294.8	321.168	205.176	261.745	380.605	308.275	307.201	213.287	395.922	325.245	240.856	240.495	291.373	342.755	344.565	415.121	298.736	260.334	312.09	245.856	107.438	270.915	563.214	396.488	287.959	367.608	450	246.238	126.206	269.663	376.986	184.672	129.952	324.855	235.294	168	115.385	194.413	287.856	346.947	253.243	271.66	408.544	235.055	233.759	434.835	144.434	169.92	203.39	270.757	150.59	370.165	416.199	231.075	339.61	84.9859	196.615	279.038	344.011	182.69	266.752	259.725	285.038	253.019	172.532	202.715	345.999	269.343	213.23	221.529	314.353	194.681	264.045	188.649	311.294	279.123	257.477	396.592	169.492	287.249	332.317	226.281	131.469	331.418	132.624	192.352	294.118	185.554	156.446	264.055	288.967	275.603	196	331.461	222.517	354.344	73.1707	264.368	256.326	187.888	405.941	220.771	337.87	291.094	235.101	114.159	216.133	156.808	265.433
55870	ASH1L	1241.93	2210.01	1316.2	1043.42	1424.2	764.89	1760.37	1072.54	1417.54	824.112	1899.1	2500.65	881.672	1131.65	1736.8	743.732	595.306	853.544	2187.84	3293	2154.71	2048.4	1539.59	2187.96	1796.31	834.049	1814.88	1950.83	882.293	1363.82	1267.53	1757.47	1443.58	1466.21	1430.73	1113.01	1369.87	1124.33	962.688	1225.98	294.574	693.118	852.726	1023.73	673.496	893.282	620.5	605.821	1407.15	1306.72	893.009	1294.61	1148.62	2242.36	1138.51	2907.53	2278.45	1029.69	1923	1543.91	1900.23	1158.31	2904.45	1174.88	1313.22	522.586	836.924	1503.67	1573.81	1025.31	2101.62	1380.52	1272.11	1405.46	1161.17	1943.15	636.767	1669.7	1046.49	1917.66	475.415	1006.01	1977.89	3759.29	1380.85	981.185	814.391	2294.11	1408.38	1240.28	698.801	781.033	1223.16	1786.51	1986.47	1957.76	1939.89	1084.17	1414.72	2684.35	1725.74	1524.9	2136.05	986.014	546.862	1899.26	1085.42	2453.63	1266.43	1988.45	1809.75	491.622	3199.12	1741.03	1288.35	1061.68	3018.06	982.048	3518.93	1370.6	2585.85	640.562	4447.54	1170.3	961.079	599.204	876.326	1844.83	845.187	932.616	779.886	2261.8	2808.3	1056.78	1472.14	1400.14	795.038	1204.58	668.162	1204.61	1938.41	387.365	1950.07	2214.15	1136.97	1263.28	1825.63	1385.48	1551.42	1319.19	1424.63	1100.11	4089.66	1214.71	2069.53	713.357	406.693	1015.32	1697.09	1582.26	362.611	1272.44	1458.19	1753.35	1868.58	216.454	551.397	1379.67	1063.93	913.922	2130.73	1206.52	1692.4	836.863	1657.81	1495.76	2265.15	1035.21	1606.25	2243.78	3323.34	1802.72	940.28	1766.59	2897.25	3550.09	2324.1	2051.63	1317.54	2346.96	1914.66	2266.45	2529.69	849.223	2839.36	1368.94	2115.2	1523.61	1926.74	1516.39	1193.68	1536.21	1564.39	2138.01	1555.33	1760.44	897.53	2379.16	1402.5	1648.4	2388.05	2660.97	1835.17	2165.3	2862.54	2180.86	2856.2	1550.65	774.176	1375.37	4254.27	1665.75	1861.4	1779.61	2502.86	2852.12	2057.05	2436	1704.76	1758.85	2690.8	733.087	880.449	3694.75	1814.71	1289.55	1974.63	1912.03	1617.64	1306.85	1082.92	2690.63	1712.59	2086.76	1911.87	3122.58	3234.59	1158.97	2750.2	2487.8	1845.33	2036.37	985.794	1566.12	1521.03	2623.08	3523.17	1650.26	1165.46	1370.99	1960.27	1589.77	1797.35	1472.89	1802.66	2743.32	3654.43	1565.3	1402.38	1486.42	1345.74	2440.82	1457.07	303.723	2236.22	1319.12	1422.63	1303.62	1854.28	1371.93	1200.01	1444.14	2683.24	1800.41	2162.89	1578.27	2588.28	1735.37	928.863	1622.24	1107.28	1026.59	733.432	1551.97	2366.63	2023.46	3035.49	1335.3	1545.37	1671.8	335.745	1304.54	547.886	2057.33	1227.19	1191.52	708.625	1276.97	1765.94	1519.78	2211.42	2440.13	1769.65	2658.07	1164.53	1650.67	1519.52	2759.67	568.762	1589.35	2151.74	2407.69	799.477	1671.43	958.212	734.332	1367.78	2356.78	1620.01	1990.37	5616.08	2258.22	1265.62	2166.19	3599.28	1498.54	1408.46	3097.76	1198.78	3026.75	3013.99	2477.29	1437.61	1810.83	2365.16	1587.98	2654.07	1689.35	3010.78	4913.98	1898.97	2224.83	1607.03	3529.2	1150.94	2284.54	4090.89	3290.8	3159.36	1098.41	932.924	1385.96	1329.44	1330.39	946.071	1333.81	2139	1468.1	1203.17	529.836	1623.09	2197.27	1729.83	2180.04	927.94	907.028	1851.36	592.197	1070.27	776.846	487.236	1811.3	809.75	1996.54	981.941	1740.83	2235.14	1431.4	1581.02	2383.89	2384.7	1800.83	682.926	1445.73	1511.55	1013.46	1518.5	1571.56	2023.75	1281.46	499.625	2707.81	1664.97	1055.74	230.709	1933.32	1172.7	1576.31	1544.14	1530.81	774.771	1301.97	1495.03	1422.3	2099.92	1972.98	1646.41	1542.37	900.714	2507.92	1634.15	1366.18	1062.3	2146.93	360.392	2809.65	2080.15	1861.03	1088.57	2215.37	868.288	1324.62	1433.16	714.691	1264.41	1061.66	1775.47	1716.05	2215.37	1326.54	1319.89	1595.31	403.394	2033.81	1116.03	915.307	596.632	889.264	398.418	509.629	558.823	729.266	788.687	1488.25	881.361	951.641	753.756	970.739	1760.94	872.031	1065.36	1618.59	762.621	1175.19	1028.75	1754.52	1230.08	1567.81	1257.68	583.881	414.062	1161.81	947.054	821.11	1532.07	1765.31	576.458	1760	1155.96	1772.14	1228.29	1490.28	1461.83	1192.08	1289.57	1260.88	2042.57	633.301	1208.57	696.098	1099.45	548.412	779.508	894.724	1244.85	2118.02	927.161	545.824	640.75	1665.67	374.853	1612.04	509.825	1501.43	1574.03	1198.93	2029.49	1521.01	1341.85	647.36	670.144	844.964	1180.61	614.49	811.12	815.734	959.174	1275.55	1422.26	874.858	1286.23	854.484	1429.21
55871	CBWD1	462.036	630.734	1118.44	183.117	251.644	366.354	218.776	694.193	198.518	224.455	182.575	383.617	116.099	263.625	373.019	313.343	154.913	463.395	265.401	378.254	410.225	372.359	331.492	268.499	201.493	615.157	666.667	244.377	468.48	183.926	446.444	307.315	861.712	240.682	123.133	158.167	610.713	135.765	358.108	473.817	112.403	296.973	278.081	321.998	145.956	209.064	77.4194	313.209	375.156	361.064	457.683	301.849	149.55	469.136	406.088	240.787	190.542	288.755	186.387	486.992	178.694	338.913	677.302	265.006	285.171	301.402	265.537	908.989	390.476	254.808	457.204	153.999	332.144	270.324	150.41	412.033	328.89	534.048	564.155	417.805	239.964	257.591	640.02	305.829	685.008	308.957	300.045	566.758	450.223	675.447	599.68	682.431	279.315	341.917	375.404	131.959	335.953	552.152	243.494	254.44	239.094	42.0971	210.854	319.181	340.599	224.437	640.973	319.988	416.897	376.524	201.639	182.026	148.501	432.211	576.714	919.235	162.735	439.649	92.4397	329.233	204.172	130.522	232.545	361.946	478.01	553.142	476.996	348.054	327.182	683.526	498.697	353.579	304.7	265.92	104.59	297.318	167.265	433.125	302.521	663.409	458.986	504.716	290.956	272.687	533.845	193.736	505.145	207.047	467.017	278.159	719.878	329.568	408.623	204.309	213.412	249.349	157.432	544.356	624.428	635.995	572.7	278.929	430.043	361.741	844.169	127.137	408.013	320.949	278.626	164.401	446.12	759.863	383.818	222.468	697.802	405.025	899.869	247.097	352.354	494.416	368.485	506.734	90.4007	240.921	340.935	157.459	639.243	329.801	273.562	326.895	290.954	678.355	331.022	197.435	270.863	401.027	276.327	231.49	172.651	314.519	443.744	238.185	279.046	316.452	299.909	480.314	323.412	536.691	267.403	337.389	285.276	641.762	432.561	294.274	384.042	363.799	465.331	394.764	466.182	418.979	721.055	176.221	231.954	362.976	125.963	245.139	267.655	276.553	262.611	463.071	560.036	803.976	385.871	174.838	181.972	467.658	399.344	219.486	264.948	262.477	216.598	248.081	354.879	173.879	165.656	467.421	290.07	382.762	551.048	385.511	219.362	552.622	278.656	417.667	124.103	257.599	352.732	204.355	157.165	406.245	220.603	395.96	446.539	385.386	335.159	784.644	251.412	252.13	241.431	660.394	414.483	285.037	403.8	124.776	323.724	524.145	159.938	475.359	196.06	352.672	200.416	368.657	367.821	371.815	273.084	343.302	169.426	212.989	784.866	268.636	430.385	113.387	129.05	212.965	171.312	269.375	142.472	224.163	543.332	300.88	238.624	677.023	123.814	241.41	290.589	617.47	322.073	237.766	160.213	1005.02	226.394	470.563	343.144	196.195	426.562	487.634	656.125	184.172	200.501	254.699	228.648	371.652	288.936	257.958	505.462	566.294	491.777	469.093	414.058	475.443	488.326	356.63	382.979	550.685	330.059	492.568	186.813	235.959	273.031	210.733	195.464	575.402	170.523	532.422	438.56	355.599	919.087	303.05	506.642	206.877	309.476	206.995	322.818	283.427	597.813	297.606	148.847	665.553	499.78	175.175	186.207	380.331	442.969	326.233	33.7626	356.161	306.399	577.019	807.148	122.296	692.376	175.816	254.261	255.615	557.399	682.807	342.244	367.301	421.091	770.435	297.51	229.922	726.524	545.291	569.746	358.51	157.718	477.204	216.626	442.067	339.623	412.712	504.884	413.253	684.458	374.337	88.2353	381.574	161.693	348.166	168.873	477.088	207.99	121.334	474.942	761.834	221.209	465.212	124.973	636.733	311.791	329.035	310.562	328.47	423.538	412.32	568.642	243.708	385.819	219.836	596.506	267.677	219.665	236.271	258.698	438.001	1003.08	638.875	250.164	382.668	398.314	287.373	228.314	102.21	194.215	585.176	416.259	128.792	398.817	465.637	343.798	585.499	157.594	717.058	384.658	182.482	219.493	358.768	270.885	312.727	168.552	192.596	272.497	370.262	287.145	349.277	574.367	524.693	383.12	685.438	578.891	697.87	137.409	630.996	130.465	622.026	148.934	789.014	676.43	75.3907	212.24	659.88	519.847	308.746	544.209	494.279	411.249	567.683	221.459	625.339	619.9	525.181	405.183	362.76	491.639	318.617	497.839	328.937	708.008	313.871	661.032	223.083	219.532	496.466	392.276	479.28	293.007	346.743	297.914	527.397	226.471	624.567	263.165	388.828	596.76	440.214	455.659	741.141	250.133	477.002	180.775	516.694	211.771	408.87	278.751	429.726	524.167	1101.91	494.862	215.044	657.635	246.81	325.553
55872	PBK	1661.95	185.486	468.085	310.39	1439.33	563.434	510.885	1485.9	297.432	122.519	926.009	442.479	232.198	764.119	417.623	370.361	275.144	477.474	445.559	464.141	707.89	255.854	672.652	968.68	459.973	506.425	448.01	200.794	495.687	456.502	608.128	122.462	171.171	636.47	391.603	92.3873	562.265	273.556	292.417	478.564	170.543	404.169	864.776	760.044	1829.78	1405.79	18.1452	787.767	544.008	282.517	670.299	244.315	599.123	471.38	686.758	565.638	295.75	1261.45	182.826	559.299	259.45	266.972	815.446	296.296	722.483	321.651	261.77	641.47	346.366	994.403	781.605	459.343	1203.73	395.511	202.532	815.04	222.815	348.517	535.515	45.5938	356.824	720.064	334.057	402.709	743.926	395.692	173.679	586.921	306.395	269.05	407.612	1050.72	188.388	349.35	196.464	613.402	510.505	1006.61	314.453	278.378	338.994	648.639	35.1423	700.3	128.519	721.668	492.388	981.494	625.115	633.531	452.943	55.5979	312.875	676.484	904.969	827.936	277.607	306.761	76.1527	271.755	283.594	9.0361	399.885	1084.65	217.335	49.0798	1183.23	774.288	193.018	1601.88	159.551	138.58	1054.57	181.354	88.1764	900.894	832.222	60.625	47.7941	481.368	556.674	186.297	500.144	216.514	451.65	227.317	718.006	521.966	614.711	1249.37	141.366	1113.76	681.171	122.754	350.839	91.3108	62.445	260.092	333.943	341.001	315.529	43.4563	940.512	307.173	401.83	82.8802	611.492	163.571	1002.67	162.459	415.521	1260.41	51.9936	80.7687	452.873	453.96	635.588	714.078	531.979	878.63	399.091	1903.7	139.795	90.6149	154.019	342.541	169.38	138.079	747.214	1093.09	543.298	459.887	253.466	482.802	846.741	1084.71	460.17	349.25	534.711	454.607	1497.33	709.357	621.142	550	480.217	438.01	213.509	1067.27	299.816	594.73	120.147	756.064	392.751	449.068	304.879	575.269	171.287	282.217	499.161	539.045	531.178	207.643	438.516	338.401	256.696	695.202	527.507	403.969	241.84	183.188	715.714	743.286	1365.52	134.823	248.144	449.98	820.459	263.919	232.077	274.53	395.378	285.054	842.734	81.3815	174.645	595.334	222.203	292.246	766.93	498.296	786.802	655.598	510.129	243.029	268.062	285.587	242.986	637.826	546.995	829.108	793.127	210.644	568.883	573.478	1003.01	184.91	689.265	1443.66	847.243	408.602	235.036	587.282	588.553	38.9545	1040.29	146.176	329.237	680.935	130.706	444.167	578.363	244.217	301.705	221.736	443.222	1018.98	727.442	148.555	494.062	57.6653	1385.22	529.81	34.4132	94.101	440.651	182.468	133.483	384.227	1089.55	408.288	47.5961	443.758	245.902	368.39	99.8563	74.9247	954.281	437.234	351.928	269.504	722.412	225.089	300.065	685.295	270.2	915.42	654.461	140.53	174.436	592.732	401.246	689.424	677.872	372.468	849.057	1690.14	138.462	219.526	212.05	52.7375	149.951	544.512	139.451	345.205	311.255	1526.82	1024.38	368.48	514.033	513.717	781.172	260.724	844.374	144.585	513.715	741.64	1117.12	438.676	251.812	144.014	136.391	758.601	285.314	221.438	462.13	775.843	138.85	422.859	349.141	655.322	258.621	370.703	537.617	1000.19	945.351	367.474	323.626	572.394	712.07	76.6939	307.692	1885.79	269	1394.5	1043.46	298.181	832.356	480.072	544.123	484.963	1123.23	259.206	221.645	477.971	1197.15	985.114	603.068	294.833	631.157	698.022	404.095	208.419	895.321	710.843	578.964	460.685	263.158	480.228	207.104	742.779	194.854	405.752	512.646	56.9293	405.729	46.8442	1047.98	714.499	846.562	66.6736	1081.89	596.265	306.202	1073.67	270.459	503.115	823.331	243.289	778.936	249.737	722.625	689.588	53.9296	151.98	337.199	624.962	623.239	613.851	1765.31	487.875	267.65	259.988	223.25	128.729	27.5482	348.938	363.342	492.283	596.198	342.568	825.969	792.57	77.8159	179.265	113.973	13.1387	28.5261	62.4721	11.8636	10.9091	9.0498	31.7965	23.8932	191.743	70.8874	15.1353	141.139	85.8348	71.6269	82.0595	69.906	76.3088	53.8741	195.572	19.431	36.2745	33.0511	124.844	72.1757	5.483	26.0417	75.8908	67.2006	10.9614	98.48	107.552	27.653	114.089	71.2446	9.0498	50.5391	126.418	97.133	63.782	48.0148	7.9787	47.9689	18.3853	137.166	34.7479	90.1604	102.246	66.9895	28.2725	70.122	141.767	31.4685	21.0728	91.4647	121.005	1.4706	3.4602	52.5213	19.9492	39.8424	80.9651	45.2309	9.9395	35.0505	40.8859	7.1736	279.146	85.2585	43.7694	12.9474	41.0448	303.613	200.266	23.4279	84.9558	94.8276	25.9801	29.4926
55876	GSDMB	13.7318	82.706	66.6667	2.2727	14.0466	13.5558	3.9722	41.1869	14.8199	1.4702	2.2422	4.3494	11.3519	4.3864	10.9325	1.0274	1.7341	81.255	9.3123	6.3701	13.8362	85.0942	8.2873	35.2984	14.2469	11.2026	6.7164	13.3863	6.3039	12.2277	127.431	94.6395	57.6577	81.5644	9.6891	5.5432	17.7414	49.1388	7.8829	64.0854	11.6279	34.938	76.3359	22.3283	27.9412	12.4443	6.0484	33.0433	12.1723	18.5811	128.829	25.1203	19.3861	25.8137	13.0898	7.5058	26.7306	216.566	4.7487	28.4284	65.2921	175.07	55.1124	391.443	44.3429	31.1526	66.5411	79.105	33.584	6.5127	11.6582	5.3103	80.4598	13.4663	103.5	30.2368	266.592	59.1333	202.75	73.7791	2.6762	150.796	1.0216	16.8309	11.5127	48.1859	102.41	9.2643	34.6685	110.066	110.261	11.5211	2.8415	6.902	7.7507	47.4227	15.5423	59.3712	16.2089	61.7761	28.971	8.5912	10.2313	27.4725	14.0781	4.4297	14.7941	4.7187	46.6297	16.259	43.4567	3.0465	9.8765	5.6101	3.2644	10.9247	2.0513	15.2138	1.3206	178.871	6.0168	17.0683	5.4818	56.1709	35.313	16.581	80.5838	17.9915	7.98	58.526	2.6725	6.2732	34.4293	57.1924	3.4354	29.5375	9.7486	11.875	11.5546	13.8465	30.2013	18.7955	113.262	76.7932	13.083	21.9567	45.9807	24.3584	28.021	7.4437	36.9726	51.2303	67.6424	31.5292	37.8107	18.4378	228.672	53.1786	69.0759	86.1525	187.933	5.5584	5.9821	8.5837	5.7869	3.2186	44.2804	7.2239	72.9008	87.3786	19.5122	65.3321	449.832	67.5434	22.2663	6.9907	85.6861	5.0798	13.7893	2.9784	6.3636	18.1818	5.5918	12.2258	21.6822	3.3149	10.1188	16.2252	41.2687	6.1363	2.7579	16.5763	2.1664	7.1895	6.5949	3.9932	32.2007	8.0596	5.6852	61.5437	28.2308	43.0057	20.1353	9.6774	7.2486	18.8741	4.2931	21.223	1.105	75.3048	6.536	52.1327	15.7457	82.2237	20.2919	32.2581	6.588	60.8637	71.5484	12.8195	6.8056	155.839	56.4907	12.1463	3.499	7.984	16.7772	2.9243	8.3086	16.5209	5.8602	7.3247	6.688	31.7231	83.8425	35.7573	29.5258	149.358	10.2012	57.919	29.4146	27.432	70.3993	14.2914	11.2364	65.4508	7.579	13.5928	6.8752	101.421	45.6853	9.8463	6.1544	31.3454	66.7397	40.5533	27.8229	15.9385	0.7704	34.0925	30.9887	22.7637	50.7197	13.9707	33.948	11.7403	21.6573	27.3467	128.167	98.5663	68.7553	18.2045	23.7893	5.478	74.6787	8.3529	53.4426	6.7587	28.8323	28.2803	10.749	8.2482	43.1007	35.4299	9.8232	27.304	28.9913	14.6765	9.5012	3.2818	12.318	12.0411	16.1312	179.358	6.8901	56.4334	13.9326	1.8314	109.656	162.489	8.3615	46.8483	180.759	2.3902	10.4167	7.9066	11.0658	44.1489	22.5018	36.5005	6.8259	10.8425	79.4727	22.1958	39.5813	8.8472	19.3076	21.8214	1.5038	63.5965	12.0107	30.3077	72.766	96.7342	14.3992	120.933	242.44	120.74	14.7667	184.38	60.1776	18.3364	2.5634	27.7397	16.8397	31.0189	31.25	39.8761	6.5304	27.7359	66.519	32.1716	17.4326	3.8264	65.9585	38.8632	14.9183	51.2654	21.1353	1.9049	25.2704	25.8743	9.4637	30.3056	20.2511	41.8934	1.8513	10.8629	41.4036	39.3727	11.7241	30.9492	109.57	33.0071	30.1016	17.4824	75.0615	32.0171	11.8004	17.1007	14.4188	15.4483	175.956	6.9598	18.58	136.78	13.1174	81.0688	51.9956	20.741	33.4069	9.8579	41.5361	74.0519	32.858	4.4105	9.1083	40.8646	18.4236	33.5083	26.7752	58.605	20.7625	76.7068	83.3072	17.8485	48.7616	59.519	28.8983	32.7869	5.9955	20.6175	29.6237	3.4503	16.7065	36.9822	59.501	40.6923	13.6956	12.918	72.0276	200.089	90.6008	26.6904	41.6506	10.6819	247.187	125.419	7.8206	44.641	100.554	34.188	86.8135	34.9085	90.9902	17.0334	111.796	26.9199	54.0186	34.9501	18.4405	56.8507	22.0949	7.1823	5.5096	67.6203	123.698	14.3693	19.2649	6.3932	81.7829	11.5199	3.9235	8.6823	3.2877	7.2993	3.1696	4.1648	5.9318	0	1.1312	10.9017	2.2755	27.4913	3.0821	14.3592	9.4937	2.6411	9.4392	30.5712	1.7332	6.2112	3.0266	22.1402	1.3879	12.3663	59.1656	9.0796	7.3222	10.9659	5.2083	6.4785	16.3649	9.1345	23.9777	2.8604	5.6724	78.2059	2.5751	53.3937	22.9723	5.2518	5.5505	7.9728	45.9629	23.4043	17.7182	4.3965	25.8727	1.7089	19.0724	15.4919	10.4923	45.99	9.6545	50.1636	0	3.8314	1.3066	3.4247	29.4118	5.6228	12.2922	31.556	129.597	64.8794	76.6412	24.6327	13.2767	21.2947	2.8694	12.0416	1.1001	7.4728	51.0282	7.4627	10.7931	16.3934	11.9194	9.7345	28.3251	3.7114	0
55879	GABRQ	0	0.4015	0.7092	0	0	9.3848	3.0555	113.704	1.3786	0.9802	28.8277	6.6691	7.2239	1.3159	0.8746	0	0	0	2.8653	1.7573	10.0967	5.1399	34.5304	0	0	62.2735	1.4925	0.3113	0.6636	0	5.8055	0.6323	2.2523	3.0085	0.4037	0.7391	1.0235	0	0.3754	10.0875	11.6279	0.794	0	0	6.6176	0.4148	0	0.3515	2.809	5.4899	0	0.4052	0	1.1223	1.8265	0.3002	4.1124	0	0.7915	10.8152	4.2955	0.8317	0.3626	0.6386	0	4.6729	0	17.7387	7.5188	0	3.5481	5.7528	0.3964	0.4988	0	0	0	3.6958	4.546	0.4145	0	0	0	0	0.3386	0	0	0.545	63.7152	0	0	0	0.2841	0	0.337	2.0619	0	0	3.2418	0.3861	0.666	0	0	0.999	0	1.4766	10.2916	0.2949	18.4672	0.2852	35.0137	0	0.7055	0.4675	1.0881	2.341	3.0769	0	0	0	0	0	14.1373	0	0.321	0	0	17.0101	0	0	0.2673	0.5703	3.7872	0.4888	1.1451	1.9433	0	6.875	2.6261	0.4072	2.2371	0	0.2889	2.4887	19.909	5.1663	0	0.435	1.7513	0.3918	3.0448	0	2.769	3.3631	1.4543	6.1459	0	0.4834	2.2873	4.9617	0	1.0106	2.3264	0.6131	1.0851	1.6093	0	0	0	0	0.8869	0.6701	0	0	3.7739	35.3905	1.3132	0.7257	5.806	23.455	0	14.8148	1.8639	2.8767	2.243	17.1271	2.6397	25.1656	15.9447	5.5784	26.4755	0.425	0	0	8.7147	0	4.8675	1.791	12.2681	1.7001	1.9186	0	8.1355	1.6129	0	0.3254	0.2862	14.0288	0	14.2308	0.3845	7.806	0	0	10.7722	1.7921	0.2196	1.7001	2.2359	2.814	0	0.4246	0.5706	0.2825	5.7256	0.5914	14.046	0.4178	9.7923	0.4859	0	146.843	11.3406	1.0815	0.376	71.9164	12.8243	1.0707	6.2341	3.0131	2.292	11.9269	0	0.794	0	0	2.067	0.3089	2.0626	11.9318	22.8426	0.8205	16.0697	0.4071	77.771	0	0.3091	33.5847	0.3852	24.3518	19.9432	5.4505	0	0	5.5551	19.5672	2.8249	30.6523	0	0	0.4876	0.2494	0	0	0.3473	6.7867	10.9226	0.2816	0.4805	0.2773	52.7046	1.0758	2.0923	0	4.7151	0.3641	10.373	2.8637	0	0.4688	0	1.3379	0	0	0.6264	0	42.2472	2.9302	23.0854	1.377	3.8591	4.5547	0.8628	0	1.0776	0	1.1648	2.6596	1.8001	7.5001	18.2025	0.8674	2.2282	0.7927	3.5983	1.0408	0	3.7824	0	2.8195	0.4448	14.6947	0	6.6143	0.993	0	1.061	0	1.772	2.818	0.3288	6.3779	0	1.3699	0.842	0	1.0302	0.8995	0.311	0.603	44.0049	0.6702	26.9414	0.82	8.879	29.4713	19.3061	5.1914	4.8309	3.4289	17.6547	1.1373	41.7105	0.6888	0	5.4407	4.4432	6.0938	0	0.3337	0.6897	1.7194	2.1317	0	0.8136	0.3428	1.6407	33.7958	0	0	0	41.1954	0.4606	0.3164	62.7074	0	0	0	0	2.2627	0	0	14.3228	2.3562	0	0	0.4794	0	0.5943	0.4037	2.1138	1.6508	10.1281	1.6064	0	0.4824	3.096	1.223	16.5133	0	0	5.7729	0.3118	0.575	0.7955	0	0	0	0	2.917	0	8.0036	0	0.3559	0	8.1894	49.5124	0	2.0855	8.0017	1.7043	0	1.7538	6.8114	0	0	5.2817	4.929	9.4401	22.4679	0.5269	3.1199	1.3809	2.2099	0	0	46.1761	0.5322	0	3.1966	1.938	0	0.6539	0	0.5479	0.7299	0.7924	0.595	2.9659	0.7273	0	0	0	1.74	0	0	0.6329	0	0.5552	0	0	0	0.6053	0.9225	0.694	0.4122	0	0.908	0.3487	0	0	1.851	0.3482	0	0	0.5721	0	0	3.4335	0.4525	0	1.1254	0.9251	0	0	0.5319	0.8643	1.5987	0.4107	0	0.8669	0.7746	0	1.5079	0.5081	1.0905	0.6993	1.9157	0	1.7123	0	0.4325	0	0	0	1.0724	0.4188	0.4322	1.5932	0	0	1.642	1.6502	0	0	1.2438	0	0.4431	1.6441	1.7699	1.8473	0.9279	0
55884	WSB2	3120.76	2187.69	1370.92	1658.77	2176.33	3440.39	2574.29	2164.95	2307.43	1897.08	3346.25	2794.06	2389.58	2899	2077.62	1323.23	4157.8	1900.24	1322.35	4132.89	2271.38	1500.86	4168.05	2611.79	2070.56	2830.64	1854.98	2044.05	1597.21	909.948	1932.37	1654.4	2349.55	2038.11	1218.01	2070.21	2344.25	1402.74	2963.21	1700.93	1887.6	1519.8	1994	2025.71	2351.84	3239.66	415.323	709.025	1115.17	1860.22	1963.43	1606.08	2029.69	1357.65	2909.89	2579.9	2095.27	1789.91	1477.64	1431.62	1213.06	2082.96	2274.11	952.107	1824.94	1221.18	1043.31	622.293	1676.19	2446.73	2282.47	1505.03	1638.13	2521.7	1011.17	2386.9	939.526	1636.51	1219.23	2092.76	1322.93	2249.57	2350.15	1147.37	2888	2245.46	1581.08	1485.01	1271.96	773.283	1160.95	2471.27	1558.54	2047.25	2003.39	3620.27	2404.87	3751.72	1960.56	2418.53	2412.92	1100.97	2183.27	2347.65	1423.25	2581.03	1454.65	2636.58	2129.27	3239.82	1011.92	1406.32	2540.74	2596.54	2165.76	1982.44	2217.78	2850.58	1916.58	2237.5	807.06	1047.19	2163.3	1965.19	2155.38	1549.99	1956.03	1100.1	1153.12	3242.05	3406.16	1444.25	3257.01	1735.81	920.317	2031.87	1920.47	1733.75	2125	2525.35	1644.67	3321.83	1947.13	2224.16	2081.63	792.38	1654.98	1943.89	1827.79	3306.57	2489.34	1584.91	3323.97	1180.03	1508.79	2632.21	1293.76	1322.21	1979.41	2045.56	3224.53	1273.88	2027.92	1449.42	2658.74	1486.21	2047.44	1250.77	1695.42	1755.99	1382.26	2599.21	997.225	1306.47	2310.78	2580.88	1586.01	1910.38	2477	991.065	4860.91	1981.14	1159.83	1343.04	2783.18	3254.14	1963.48	2225.83	2077.19	2379.75	3070.05	1058.76	2568.02	3364.13	2208.12	2170.85	1957.88	2959.67	2328.25	3822.17	1708.92	3098.77	1110.29	2160.65	1668.38	2565.9	2843.73	1387.05	1838.31	3145.01	2205.32	2253.14	1739.45	2529.63	3408.78	2272.4	2863.57	2335.94	1192.29	1589.62	2803.91	1007.22	1762.91	3009.17	2361.16	1003.62	2241.51	1889.5	1824.93	3387.27	1486.46	3949.42	2774.96	1660.78	1894.16	1627.16	2312.85	1557.28	1972.23	1521.3	2267.21	2711.59	2095.1	767.368	2921.46	1354.74	2993.02	1662.03	2795.46	1920.17	1699.78	1199.6	2512.35	2037.86	1603.96	1599.86	1182.47	1739.58	1812.02	1196.1	4132.55	1725.55	2167.58	2808.1	3266.72	2058.47	1888.89	1469.81	2316.69	1770.61	1807.63	2452.37	1313.97	1307.41	2229.94	2350.3	1648.14	2923.4	2040.37	2103.56	3808.6	2940.65	1752.07	3011.15	2532.81	2328.48	2458.94	1937.66	2732.61	2066.57	1964.17	1512.5	921.629	1495	2236.77	1834.46	2120.45	1599.54	2839.51	1703.73	1468.4	1873.28	2286.89	1058.56	1595.19	1516.94	1506.41	2342.02	1746.14	2453.04	2635.95	1189.2	1620.28	2309.95	1655.54	2469.4	1953.06	1201.92	1597.49	1239.04	2901.69	1766.73	2142.98	1205.04	1983.12	1250.61	1658.89	1631.43	1544.6	1221.82	2139.76	2497.21	2155.34	2088.01	2001.96	1378.33	3153.5	1853.79	2072.3	1264.4	1865.6	2598.19	3143.9	3746.09	1930.87	2867.14	3799.79	2160.29	3109.9	1608.92	2481.35	2447.26	1716.79	2299.1	2051.44	2022.85	2045.73	2007.79	1607.69	924.591	1326.9	2093.89	1438.9	1766.65	3332.32	3659.31	1520.92	2002.13	2214.77	1167.51	2410.39	1945.38	1417.78	3907.31	3804.91	1102.45	3797.28	1442.93	1202.49	2500.61	4840.21	1551.75	1575.51	1851.63	2631.74	2120.81	1735.38	2361.7	3925.41	1638.68	1564.24	1924.89	1625.56	2351.41	1132.39	4925.23	652.477	1890.75	1812.33	1940.28	2110.42	1159.53	2641.5	1352.5	1344.48	1826.43	1990.88	2961.37	3552.31	1453.9	1981.25	1747.89	2526.16	1738.08	3207.64	1685.95	996.999	1493.71	1189.78	1383.45	1980.4	2562.55	863.312	827.16	1686.89	2521.75	968.31	2009.9	1171.63	4063.48	2145.42	1442.76	1806.26	2120.99	833.333	2739.92	2337.79	1488.56	2242.16	976.558	2789.53	1637.27	937.061	2787.03	1715.62	1758.39	712.361	1693.29	1170.54	1291.64	951.357	1530.77	1112.17	1992.25	1379.22	1582.61	1663.61	1621.18	2229.32	1923.97	1359.41	2349.16	1478.21	2087.18	1044.41	2051.98	1568.5	1756.89	1731.87	1195.29	921.875	1565.94	2229.46	1207.58	1813.32	1197.94	1924.36	2039.79	954.506	1447.96	1654.72	1704.21	1599.46	1256.85	1581.2	1711.7	1539.76	914.468	1586.45	1090.29	1740.79	1758.33	1604.52	1874.28	1539.13	1451.47	2090.21	1452.11	901.581	2407.53	1630.88	2539.36	1068.86	1483.13	1566.99	1911.53	2279.55	2083.41	1377.06	1471.04	1319.94	1983.03	1870.19	1349.38	1564.36	1408.58	2041.76	1314.13	1765.72	1473.45	1579.43	1462.31	1323.76
55885	LMO3	0.4039	8.0297	212.057	2.2727	18.2307	4.171	36.3609	1.4081	0.3446	19.603	77.1941	0	0.516	0.4386	0	0.5137	1.1561	0.8045	203.797	6.5898	447.994	962.878	0	43.3996	5.0882	0.3295	0.4975	10.5845	0.3318	2.5474	0.2903	0.6323	365.315	11.3655	0.4037	7.7605	0.6824	5.5724	16.1411	1.4835	0	1.5881	0	0	0.3676	115.317	2.4194	0.703	27.7778	0	4.8432	0	9.8469	21.3244	0.6088	121.594	488.348	0	0.3957	21.3213	0	1.6634	6.8891	7.6628	38.6089	15.5763	0	53.6955	0	0.407	0.5069	0	0.3964	4.9875	99.7766	189.093	20.2049	0	0.4546	1.2435	0.8921	8.7086	2.0432	8.6207	1.0158	2.8345	23.9557	1.0899	47.3179	17.8739	1.4227	0.7681	0.8524	1.8582	5.7288	0.3436	43.0403	2.6987	6.1234	23.166	3.663	62.2866	123.221	19.98	0.4541	0.3691	0	0.5898	0	0	0.9933	0	0.7055	7.9476	39.5357	5.8525	1.3675	40.6738	21.5693	0.4598	0.4011	1.004	223.601	4.3513	0	18.5707	2.0021	0.9814	32.9177	82.3699	0.2673	12.2612	13.7717	0.4888	4.1989	1.9433	1.5393	11.25	120.798	0.4072	14.1685	24.3236	0.5779	135.455	0.2844	1.9374	63.9871	53.5015	7.0053	13.7121	1.3049	1.2102	162.975	0	30.1758	24.5837	6.1566	0	120.311	3.6085	0.9891	6.0637	0.3323	0	83.1872	9.6559	4.7443	26.8318	11.8321	1.2945	2.6608	0	0	0.4723	18.8697	0.8738	0	0	2.1773	231.571	127.879	16.1616	1.3979	0.3596	7.8505	5.5249	369.116	0	0	259.675	1.3789	14.8762	22.5303	15.4851	5.4173	52.4815	10.4839	0	0	0	0.8223	41.1153	1.4237	60.9677	5.1344	4.5558	0	33.0935	11.7864	69.3753	26.3362	1.9515	237.968	0.3329	40.0827	59.1398	0.2196	8.1605	20.123	134.761	102.084	0	13.98	0.2825	34.0353	0	79.9844	108.616	38.5757	2.4295	129.945	0	72.4053	0	8.6474	3.6159	2.6842	24.6253	3.6838	40.5099	8.0222	1.1927	208.728	0	0	8.667	73.3787	2.4714	4.8127	7.1023	376.36	5.7437	0.6838	160.798	0	2.2847	0.3091	0.2846	0.7704	25.4978	79.1593	55.4665	1.0281	2.726	17.2826	111.533	59.322	13.2226	0	36.7384	10.2402	0.7481	19.464	0	14.2411	1.0441	12.873	4.7874	1179.72	2.4953	7.6283	5.7379	754.891	1260.75	0	4.3686	21.81	2.5058	0.6787	34.2241	5.2258	0	2.1508	1.7688	2.8187	21.8209	231.011	51.6454	21.8487	3.7868	10.9342	21.4721	26.3158	40.6334	99.1379	106.175	0	0.5319	260.121	67.501	108.077	189.093	495.033	9.5125	53.9745	4.4236	0	52.6622	0	0.6266	12.0107	1.5307	4.2553	0.8268	11.4201	6.7994	2.6525	1.1554	141.169	25.3623	731.667	22.8541	1.7944	41.0959	46.3093	26.7107	15.7967	2.0987	7.4633	0	698.961	9.3834	2.2187	4.3731	557.159	23.3179	16.0884	8.7605	0	22.0973	255.474	110.037	3.8556	8.6096	22.2762	0	9.9972	0.7948	5.5792	0.6673	6.8966	0.6878	0	1.5352	6.1017	3.7707	5.7424	171.469	7.7546	69.439	1.3603	1.4713	1.3819	454.603	0.6636	95.199	33.3896	1.8116	0.3662	523.805	0	2.8994	16.4712	6.0588	223.807	46.9402	2.3969	0	18.4236	87.606	0	0.4127	0.5064	0.4016	69.911	5.7887	0	2.8536	1.7201	3.9032	0.9993	110.51	98.8497	7.4756	1.5911	20.7101	0.9597	10.2647	6.4198	15.4183	0	598.933	530.039	2.4911	98.4469	22.4319	1.1253	0.4195	142.336	29.0587	2.1304	1.1655	0	477.65	10.7047	17.8445	137.764	0.3792	9.4401	1.0699	159.115	11.0928	51.0944	0	0	1787.6	373.791	20.7557	7.4356	557.272	13.1783	125.567	1.3078	26.047	17.5342	18.2482	14.2631	36.2933	27.6817	15.2727	50.905	49.9659	70.5419	30.2752	30.8206	37.2562	20.5696	31.2527	248.751	10.8608	9.2438	13.7533	12.7119	41.0517	144.344	14.0152	11.4251	257.86	20.5718	39.7515	92.4479	29.1532	39.3454	88.6047	20.5523	208.238	21.2715	126.049	18.0258	36.1991	8.4821	127.544	59.2049	67.1989	25.0333	73.4043	49.2653	28.3773	54.6201	18.7981	15.1712	23.2378	11.2994	6.0315	28.4553	134.678	79.021	28.7356	16.333	91.895	107.353	45.8478	64.8135	54.0443	91.5061	132.44	464.873	20.3111	104.62	221.465	216.643	74.439	172.167	60.8501	31.9878	44.1542	23.4632	312.805	123.305	141.593	129.31	50.1044	29.4926
55888	ZNF167	32.3102	50.9887	51.773	79.5455	35.5649	50.3997	52.8607	105.959	96.1572	38.716	131.967	104.676	45.4076	33.337	49.4151	43.6625	32.948	45.8568	164.398	37.1225	45.2481	180.468	73.2044	48.6076	107.531	59.3081	11.4428	59.1486	55.4081	38.2117	41.2192	90.0024	109.91	78.2216	25.8377	66.8884	25.2474	120.061	56.3063	144.489	42.6357	5.9553	55.0709	9.6952	72.0588	46.8734	95.5645	82.9598	58.0524	86.1486	44.0731	90.3521	135.395	95.0243	66.3623	21.0163	253.256	85.1458	18.2034	178.296	30.4983	91.9014	48.9485	70.8812	32.4926	107.477	145.009	414.702	89.7243	25.2366	73.4973	117.712	83.6306	81.2968	84.8846	112.824	60.6146	6.6525	127.742	120.202	18.7333	69.2105	74.0646	159.278	63.3201	16.4399	124.57	59.4005	255.329	86.5475	118.798	30.7229	29.8352	87.0719	39.0905	106.186	34.9702	35.6227	78.5232	57.1429	182.817	3.8661	74.2883	64.9351	37.2389	56.8475	42.4528	25.658	33.7027	48.777	43.2083	20.5636	38.8007	92.5666	46.4273	48.3808	66.6667	116.743	28.6123	48.7412	51.7449	67.2691	93.191	10.2848	62.9213	45.7636	5.0052	100.752	63.8404	1.4451	35.2776	77.5592	11.3617	124.161	53.0585	81.6168	71.3186	41.25	121.323	85.115	70.8427	39.2495	99.1043	68.2606	105.802	75.2341	95.4984	88.2993	68.3012	77.5712	201.827	24.2033	145.965	73.1477	189.417	33.3636	42.2164	150.351	91.9488	19.8466	44.5104	83.8807	128.946	18.3936	47.0189	36.2098	55.8777	135.191	54.1985	160.518	57.2062	193.651	122.097	57.6244	41.5134	112.725	163.165	31.9303	64.5922	144.453	68.4848	41.0774	8.8537	25.1708	119.252	101.105	151.782	67.8808	51.5859	79.4924	75.8411	53.9794	78.4229	45.9021	48.7554	17.3987	54.2919	78.3573	72.4119	75.4845	68.2472	67.1078	133.828	92.2581	10.5708	9.1116	111.62	261.151	48.2505	68.1894	81.5076	65.2356	144.385	37.9494	135.53	56.4516	14.9327	117.307	78.256	55.9681	8.8473	84.9257	27.1041	33.8966	196.26	48.4956	162.31	119.06	186.35	98.6395	89.4324	12.5567	29.3692	113.194	74.4431	78.7465	40.8589	92.0771	91.8107	77.6718	54.6271	112.113	42.816	111.949	8.347	63.9565	10.335	177.634	23.7195	42.0455	141.769	53.7443	50.2607	17.9117	154.99	45.6939	169.41	116.124	48.5362	164.733	46.6365	69.5736	4.4551	39.5267	13.2706	224.044	182.674	54.9938	79.7317	80.6452	37.0596	2.9925	42.9443	31.6505	80.2362	73.61	48.7615	24.7818	74.0029	33.5482	75.2427	81.7644	218.014	122.612	45.1866	28.3961	79.5266	81.258	62.7757	120.488	41.8066	51.1748	17.2066	156.363	41.9668	99.699	97.5281	82.0465	81.2112	77.1135	7.0751	128.182	66.4366	162.235	102.011	64.006	27.6645	97.8723	118.809	55.0008	172.924	221.186	174.171	126.833	41.8711	134.268	71.5712	99.2144	29.0727	38.2206	173.488	77.4531	61.2766	126.912	80.9335	36.4254	68.435	112.074	102.776	109.098	41.4337	68.0308	49.2181	205.48	265.787	51.1237	63.5302	204.178	29.5421	249.623	188.3	78.4182	90.9667	78.9887	226.098	174.885	88.0475	102.531	148.853	157.729	61.6183	96.9576	115.668	206.974	126.772	88.6834	96.6398	68.092	5.5792	32.3657	52.4138	22.6961	66.9356	62.9438	112.271	65.1306	160.787	148.702	28.9953	21.7645	110.454	99.6782	62.1833	117.052	61.3802	173.437	53.6619	39.8551	80.5566	90.1292	56.7286	162.946	34.7328	59.2415	18.5989	24.5727	52.2531	100.304	71.3171	109.406	23.6045	120.512	63.3004	154.217	319.414	38.5914	37.9257	66.0416	145.179	61.6706	28.9783	136.9	101.344	20.7016	40.573	144.97	73.4165	61.2218	20.9714	66.2569	6.9068	138.284	181.202	77.2242	20.5548	43.0835	60.7652	34.396	44.317	77.49	89.902	80.4196	171.873	263.516	54.4157	47.8556	203.785	153.178	45.1029	60.6277	132.244	45.4112	71.8084	38.674	31.6804	153.446	224.139	98.9888	96.3245	82.0458	144.961	216.574	26.1566	26.047	56.4384	63.5036	46.7512	45.2179	54.3747	79.2727	52.0362	86.3048	31.2888	88.7377	37.4984	110.604	39.557	102.121	154.359	42.6388	89.549	58.5626	19.3705	54.8893	68.7023	59.7705	58.7575	174.781	71.8271	35.6393	78.125	41.6474	43.1755	97.7392	59.088	171.053	41.834	162.852	24.0343	129.412	41.3502	108.037	108.696	137.245	51.2978	89.3617	57.0441	61.5508	68.1725	23.3552	139.575	43.3772	46.8119	36.1889	43.1911	161.396	76.2238	21.0728	26.7861	59.9315	89.7059	89.9654	116.217	92.1291	146.673	135.657	175.479	58.3405	78.598	281.09	22.9555	51.4505	67.1067	68.323	38.0807	52.2388	80.7133	256.978	104.398	81.4159	100.985	32.4751	32.8956
55889	GOLGA6B	0.4039	0.803	0.7092	0	0	0	1.2222	0.352	0.6893	0	2.8828	0.29	0	0.4386	0.4373	0	1.1561	1.2068	0	0	1.1219	1.7133	0.9208	0	0	0.659	0.7463	0	0	4.0759	0.2903	0	0.9009	0.6686	1.2111	0	0	0.5066	1.5015	1.1868	0	0	0.5453	0.5876	0.3676	0	0.4032	0	0	0.4223	0.9686	0.4052	1.5386	1.1223	0	0.6005	1.3708	0.9255	0.7915	1.854	1.2887	2.9109	1.8129	0.6386	1.1468	0	1.8832	63.7634	0	0	0	0	2.3781	0	0.7446	0.4513	1.1225	1.4783	1.3638	1.2435	0	1.375	0	0.821	4.0633	1.7007	2.9945	1.0899	0.4685	10.3481	3.5568	0.384	0.2841	1.5928	0	0.3436	2.0922	2.159	0	2.3166	1.665	2.1478	0	0.999	0	0.3691	0	0	1.385	0.8557	1.2416	0	1.0582	1.1688	2.1763	0	0	1.5524	0	0	1.2034	0	1.1541	1.5823	0	0	0.5005	2.2898	0	0	0	0.5703	9.6402	3.4218	0	0	1.5393	0.625	1.0504	0.4072	0.3729	0	2.0225	4.6218	1.4221	0.6458	2.2508	0.8699	0.5838	5.0931	9.5694	0	0	0	0.3636	0.878	0	0	0.9149	3.6085	0	0	0.6647	0	0	0	0	0	1.145	1.9417	4.4346	0.335	0.5842	0	0.7548	0.8738	0.9849	0	1.0886	0	0	0	0.932	0.3596	0.3738	0	0.8799	2.3179	1.2506	35.9808	0	0	0	0.553	3.2975	0.5705	18.7213	0.4478	0.2992	4.7603	4.3854	0.9452	0.8135	0	0.302	0.9762	0.2862	0	0.3683	1.1859	0	1.6727	0	2.6631	5.5114	0.8961	1.098	1.7001	0	0	1.0208	0.4246	0.8559	0.2825	0.3181	0.5914	1.9508	0.8355	0	0	0.7644	0	0	0.3605	1.8799	1.6071	0.5965	2.1413	0.2834	1.0044	0.382	2.3854	2.8818	1.1909	0	5.6784	0.3445	0.9268	0.3438	3.4091	1.0877	5.7437	0.3419	0	0.5516	3.9982	6.492	1.9923	0	0.573	0.3068	1.6031	2.0562	0.6815	2.4689	0	0	0.9015	0	0.8961	0	1.4963	0	0	0.3473	0	0.7802	0	0	0.2773	5.5479	0.7172	0.8369	0.7962	1.1788	0.3641	1.5959	0.358	0.3393	0.9376	0.3733	0	0	1.0613	0	3.7622	1.7978	0.7326	0.4122	0.3443	0	0.6507	0.4314	2.3902	0	1.1295	0	1.5957	4.5004	0	2.2753	1.3011	4.8278	1.1891	0.9814	0	0	0.5819	0	2.8195	2.2242	2.7552	0.4255	3.3072	0.4965	0	1.061	5.777	0	2.4155	3.6172	0	0	0.3425	2.2453	0.2872	0.3434	6.2962	0	0	2.729	2.0107	0.317	0.2733	0.6342	0.3239	1.1701	1.6223	0.3019	0.762	0	0.5687	0.701	0.3444	0	1.6322	0	0.7948	4.6983	4.004	1.3793	0	0.8527	0	1.6271	1.714	0.4102	1.0672	4.383	0	0.5441	3.3103	1.3819	0	0	1.0942	0	0.4529	3.6617	1.8855	0	0.2899	0.3581	1.3464	0	0.315	0	0.3377	0	5.2483	0.3523	1.2381	1.5192	2.008	1.2559	0	0.774	1.223	0.344	1.171	0	0.8247	0.6237	0	0	1.9724	0	0	0.428	1.6668	0.4933	6.6696	1.4535	4.2705	0	0	0	0.4195	0	0.4211	0.4261	1.554	1.3154	17.4542	0	0	7.0423	1.5166	1.0489	2.1398	0.5269	0.3467	0	0.5525	0	0.8669	1.0112	0	1.0139	1.0655	1.938	0.576	0	3.0644	0.5479	0.7299	0	0.595	0	0	1.1312	2.7254	0.5689	4.8719	0.5137	0	1.2658	0	0	4.0225	1.7332	1.331	0	0.4613	1.3879	5.7709	3.2643	4.5398	2.0921	0	0	0.9255	2.0891	0	6.8508	1.1442	0.7091	2.7602	0	5.8824	1.4137	1.5005	1.3876	3.9864	1.6415	0	6.0501	0.3997	0.4107	0	0.4335	0.7746	0	1.1309	0	0.5453	0	0	0	0.5708	0	3.0277	0	7.2543	7.0053	0.5362	11.7265	2.1608	0	0.8518	2.8694	0.5473	0	0	1.5232	1.2438	3.7541	4.8737	1.233	0	1.2315	0	0
55890	GPRC5C	15.7512	20.0743	842.553	31.8182	11.3568	120.612	9.4722	8.0966	50.3188	174.467	2263.29	870.17	41.2797	10.9661	40.6691	37.4984	20.8092	281.175	33.3095	22.6249	321.972	471.159	13.3517	265.027	569.539	51.0708	19.6517	17.122	83.9416	3.5664	34.5428	14.7545	77.027	62.8447	20.5894	49.5196	50.4947	25.8359	13.5135	60.2285	158.915	12.3077	74.1549	32.0235	16.1765	102.873	21.371	57.6501	39.9501	52.3649	16.9512	27.1461	23.6941	17.2091	59.3607	13.8107	640.85	82.3693	28.0966	12.9782	5.1546	360.536	56.5627	39.5913	782.881	366.044	42.6868	89.1729	8.5213	13.8394	47.6465	17.7011	24.5739	73.8155	154.877	24.8213	93.1668	18.4792	34.0948	117.715	214.095	19.7089	11.2374	24.6305	10.1583	205.215	213.804	8.7193	460.061	165.569	61.1773	45.3162	715.193	9.8221	10.1096	20.6186	10.4612	11.8742	150.203	596.911	18.648	5.5843	33.363	103.397	16.8029	28.7929	137.971	485.733	23.084	1228.27	70.524	89.8705	43.739	1536	1071.09	45.2595	74.8718	49.6779	40.0572	41.3841	19.655	292.169	6.9244	17.0095	622.793	18.5707	210.719	20.9356	15.9601	200.867	50.2439	7.6989	6.8859	208.239	143.143	14.3801	40.5336	641.875	204.307	317.247	234.899	140.414	275.354	2.1331	158.703	21.6338	1433.12	13.0492	703.444	15.6709	19.5737	17.7491	826.74	67.6826	33.0843	107.993	229.552	28.5231	62.6715	22.553	73.1949	332.491	13.9581	31.2692	20.2543	825.583	8.9615	61.4035	124.427	16.1812	11.9734	102.521	154.812	168.15	41.136	57.2365	11.4905	6.1684	49.3514	16.0089	15.4545	46.4646	231.128	133.405	9.3458	30.9392	100.308	4.9669	60.3399	51.3214	37.2311	24.652	188.908	91.8043	83.3787	23.6737	197.697	89.5512	9.8743	932.336	20.2823	74.1966	11.3896	63.2258	25.068	23.4299	26.9033	25.5396	22.4678	32.6123	134.372	10.0362	250.149	10.3196	10.0207	6.2724	91.1337	156.749	64.2817	17.5096	20.0766	120.594	66.4765	245.75	562.378	67.4207	300.429	16.2924	413.947	55.3936	3.5671	40.8092	22.3904	42.8983	607.576	27.722	587.534	21.4133	27.2032	298.3	187.184	56.3548	23.0548	2.7789	10.2733	13.4488	7.9235	139.327	30.9385	21.3068	46.773	267.08	15.7278	33.7879	31.9909	3.7126	121.802	16.7924	90.5239	11.7462	1390.2	69.5736	7.8821	19.0819	24.0722	4.8918	0.9416	36.0615	16.3934	27.7778	33.6462	2.2444	359.002	68.1704	64.2584	366.484	18.3343	18.0231	18.2605	119.221	30.8599	51.6407	145.622	33.8376	16.8959	11.6497	48.4075	233.393	20.0204	78.2935	22.0231	37.1269	75.2789	396.215	18.7911	10.5342	128.989	96.6977	12.7794	68.5071	173.661	180.236	45.7291	12.8473	221.264	543.298	4.3681	568.085	151.212	27.0004	332.196	105.389	44.5641	18.6286	225.384	129.845	8.988	2.3276	745.363	469.925	26.2456	31.5323	28.0851	111.203	46.6733	74.3079	29.1777	272.675	245.718	475.845	10.5229	632.208	32.0431	83.9041	12.9105	63.761	202.61	18.8887	199.642	25.927	27.631	22.4531	261.807	6.013	85.302	273.338	37.7346	66.1908	21.7391	30.0981	179.662	93.83	19.6285	19.9742	29.9716	2.1763	292.141	13.2475	7.0474	61.7284	64.1379	48.4871	135.15	26.0986	928.674	81.9274	987.695	403.059	21.5779	264.283	68.0133	54.8046	46.5223	367.289	18.58	42.1283	28.6197	94.2029	166.606	2511.55	7.5638	21.4555	52.6363	67.3199	43.3974	5.9857	56.0882	26.3425	9.2118	1037.95	6.6938	27.6517	23.801	8.4337	374.673	134.588	111.455	63.1879	63.645	25.7611	26.9798	14.8446	194.581	48.3036	6.3644	568.54	218.81	43.9917	96.2975	232.941	10.3601	385.06	384.69	20.9964	7.5728	15.6667	12.003	9.2282	11.4703	20.6359	15.7648	25.2525	78.9214	763.303	72.2569	19.8722	1768.49	123.604	517.11	9.6291	74.2887	13.1727	131.649	43.6464	20.6612	55.0498	86.2853	143.694	14.5332	22.3761	38.7597	58.1755	1094.65	520.94	444.932	985.402	865.293	1267.89	834.404	1256.73	1471.72	1769.7	1024	192.439	1277	1147.57	654.747	1975.96	480.844	433.628	1562.2	858.03	858.354	184.502	1076.34	492.591	246.455	787.652	662.483	1696.98	462.24	996.761	652.159	485.042	573.753	454.233	1036.63	566.763	938.197	432.579	640.045	1029.73	1270.13	1459.58	429.671	795.213	516.854	571.543	797.125	1779.55	561.335	1277.3	1581.92	618.603	603.659	400.218	821.678	1036.4	1261.56	807.648	1204.41	567.042	1432.04	567.646	630.035	458.445	463.198	622.731	706.32	541.738	1510.76	795.293	1722.22	1477.48	275.704	616.293	590.802	277.359	529.799	584.071	592.98	1186.73	907.464
55891	LENEP	0	0.4015	0.7092	4.2208	0.5977	0	1.2222	0	1.3786	0	0	0.29	0.516	0	0	0	0	0.4023	1.0745	0	0	0.5711	0	0	0.3392	1.6474	0	0.3113	0.9954	0	0	0	0	0.3343	0	0.7391	1.0235	0.5066	0	0.2967	0	0.397	0	0.5876	0	0	0.4032	0	0	0	0	0	0	0	0	0	1.7135	0	0	1.236	0	0.4158	0	0	0	2.3364	0	0	0	0	0	0	0	0	0	0	0.5612	1.4783	0.4546	0.4145	0	0	0.5108	2.0525	0	0	0.5989	0	0.4685	1.8815	0	0	0	0.2655	0	0.6873	0	0	2.5214	1.1583	0	0	0	0.999	0	0	0	0.2949	0	0	0.2483	0	0	0	0	0.7803	0	0	0	0.4598	0	0	0.2885	0	0	0.6632	1.001	0.6542	0	0	0	0	0	0	0	0.7773	0	0	0.5252	0	0.7457	0	0.5779	0.3555	0	0	0.6431	0.435	0	0	0	0	0	0.4204	0.7271	0	0	0.9669	0	0.4511	0	0	0	0	0	0	0	0	1.145	0	0	0	0	0.9447	0.7548	0	0.3283	0.3628	1.4515	0	0	0	0	0	0	0	0.4399	0.3311	0	0	0	0	0	0	0	0	0.3744	0	0	0	0.5482	0	0.2034	0	0.302	0	0.8586	0	0	0	0.1922	0.2788	0	0.3329	0	0	0.2196	0.34	0	0	0.3403	0	0.2853	1.9773	1.2723	0	0.3902	0	0	0	0.2548	0	0.5816	0	0	0	0	0	0.2834	0	1.91	0.8945	0	0	0.6421	0	0.3445	0.6179	0.6875	0.2841	0.7252	0	0	0	2.2063	1.7135	1.2366	0	0	0	0	0.3206	0	0.3407	0	0.9784	0	0.3005	0	1.7921	0	0.4988	0	0	0	0	0.3901	0.2816	0.4805	0	0	1.0758	0	0	0	0	0	0.7159	0	78.7623	0	0.3345	0	0.7075	1.5659	0	0.8989	0	0	0	0	0	0.8628	0	0	0	0	0	0	0.5	3.413	0.4337	0	0	0.3271	0	0	0	0	0	0	0	0	0	0.993	0	0.5305	0	0.5907	1.2077	0.3288	0.2657	0	0	0.2807	0.2872	0.3434	0.5996	0	1.2059	0	0	0	0	0.6342	0	0.2925	0	0.3019	0	0.6923	0	0.3505	0.6888	0.81	0.5441	0.3703	0	0.8809	0	0.6897	7.2215	0	0	1.2203	1.0284	0	0	0.3372	0	0.5441	1.1034	0.4606	0	0	0	0.3975	0	0.3662	0	0	0.5799	0	0	0	0	0.4794	1.6886	0.8915	0.8074	0	1.2381	0	2.008	0.4186	0.4824	1.548	0.4077	0	0	0	0	0.6237	0	0	0.4931	0	0	0	0.4167	0.4933	0	0	0	0	0.7121	0	0.4195	0	0	0	0.777	0	0	0	1.2167	0.8803	0	1.0489	0.7133	0	0	0.4603	0.5525	0	0	0	1.0644	0	0	2.3256	0.576	0.6539	1.0215	0	0	0	1.1899	0	0	0	0	0	0.696	0	0.7762	0.3165	0	0	0	0	0	0	0	0	0.4122	0	0	0.3487	0	0	0	0	0	0.8563	0.5721	0	1.3801	0	0	0	0.7503	0	0.5695	0	0.5319	0	0	0	0	0	0	0	0.377	0	0	0	0	0.6533	0	1.4706	0.4325	0	1.0881	0	0	0.4188	0.8643	0	0	0	7.1155	0	0	0	0	0	0	0	0	0	0	0
55892	MYNN	242.326	345.679	307.092	123.052	347.878	178.311	230.387	412.925	368.43	48.5175	425.368	356.941	58.3075	157.912	291.243	48.2856	94.2197	226.87	334.169	344.646	400.128	310.108	441.989	251.429	312.754	312.685	344.279	168.729	184.804	255.254	325.98	329.657	417.117	273.776	275.333	60.9756	305.015	430.598	209.835	350.096	19.3798	247.345	498.909	274.109	246.691	139.376	137.5	284.735	456.305	256.757	275.094	244.315	251.096	340.067	283.714	390.303	360.178	235.076	108.825	563.316	342.354	275.288	347.353	431.673	298.932	55.296	299.435	432.441	378.446	329.297	359.883	193.384	318.272	254.863	230.082	231.063	250.877	476.762	347.767	299.261	72.2569	250.716	120.036	396.141	364.683	368.481	268.304	213.624	582.338	99.7178	463.809	137.101	188.104	364.481	113.228	275.258	332.366	217.514	169.653	364.865	335.664	515.045	134.342	265.734	66.3034	234.035	693.717	385.46	265.005	362.832	318.599	30.0838	306.173	259.701	288.72	246.586	269.744	322.596	31.6936	339.349	235.459	34.1365	572.418	396.361	326.485	76.2726	345.359	349.035	68.8279	237.717	108.773	195.038	509.898	289.384	72.526	306.257	217.548	110	140.231	331.501	324.385	41.4607	334.874	313.217	269.056	196.319	282.637	443.671	323.409	486.191	357.112	302.945	361.155	121.913	289.76	143.112	40.4573	239.304	321.135	363.103	251.236	74.7852	322.366	63.1514	183.374	35.4051	343.173	71.2074	368.702	232.363	444.789	375.241	509.42	113.832	412.114	137.193	427.774	76.1974	255.829	146.686	272.424	287.879	45.6664	44.2287	230.28	140.884	283.326	265.563	517.422	504.847	247.104	320.051	142.548	170.336	329.275	182.259	250.866	137.909	267.206	510.711	337.125	308.128	324.808	356.129	293.869	407.421	113.337	448.201	93.5543	435.819	202.615	492.055	347.296	301.931	364.251	301.971	350.48	303.298	211.291	307.356	218.46	415.711	379.458	237.276	263.376	353.959	436.208	384.752	169.139	151.118	519.269	340.774	769.707	332.012	233.105	465.649	273.188	341.542	609.804	414.473	355.649	285.65	277.48	375.546	381.395	431.856	193.609	180.723	320.385	336.648	360.769	310.568	173.006	345.614	341.42	343.846	427.854	329.87	171.032	469.847	323.08	288.233	295.75	245.338	628.347	590.929	466.102	431.837	340.536	482.975	172.62	423.94	226.771	71.8224	348.038	171.235	229.374	244.157	308.025	342.691	310.333	297.651	403.808	194.666	326.523	386.624	212.248	278.139	209.365	346.929	455.767	230.788	67.2133	322.632	200.752	366.065	421.573	144.314	359.885	382.125	59.1735	254.087	345.125	302.958	257.543	237.952	351.194	264.894	353.728	402.006	201.365	435	458.639	389.615	284.593	391.356	347.87	222.287	27.5689	304.511	346.975	344.712	169.362	316.66	237.339	250.607	385.146	252.455	101.595	329.71	379.48	225.618	257.37	367.466	337.356	300.424	265.11	374.776	153.308	574.013	472.456	403.485	339.144	290.81	374.187	205.651	371.496	262.167	344.203	222.878	100.389	418.254	309.499	456.651	300.122	341.132	132.185	482.208	528.557	624.291	95.8621	353.853	266.463	456.726	337.219	297.201	232.978	323.728	500	49.7474	327.824	318.897	340.857	362.227	268.414	398.851	376.826	348.279	279.385	138.399	364.954	189.62	244.204	396.514	294.482	341.813	340.844	338.737	323.899	514.736	411.141	210.896	141.287	309.237	295.133	79.5948	43.3437	235.222	430.378	321.233	99.9251	403.69	487.7	21.2766	181.385	335.306	344.05	254.052	283.329	181.269	259.003	360.16	461.24	384.342	239.085	372.085	272.693	316.275	194.473	377.764	191.308	279.332	343.308	550.447	111.508	332.151	286.091	305.977	254.359	507.846	215.49	250.628	175.839	40.884	42.6997	301.257	454.346	332.624	362.315	207.246	282.558	310.462	36.6193	158.835	150.685	50.365	49.1284	87.461	28.6703	51.6364	29.4118	125.369	47.2176	169.82	64.2096	127.292	158.544	181.794	293.171	181.014	83.194	151.73	28.4504	124.078	42.3317	176.014	165.664	176.597	172.594	15.0781	44.2708	90.6988	153.9	85.8644	220.938	276.316	82.9589	230.477	12.8755	334.389	131.826	267.092	123.96	148.065	161.691	70.7447	171.564	63.1495	154.415	34.7479	247.941	74.361	54.0759	132.315	108.232	271.538	76.2238	70.8812	89.5048	111.872	77.9412	173.01	49.1689	161.407	218.038	186.595	274.736	150.821	118.428	258.944	24.3902	130.268	78.6579	77.9309	116.527	144.9	140.31	294.639	279.901	51.3274	155.788	35.2586	31.7612
55893	ZNF395	1127.29	529.27	2997.18	1037.79	1967.72	1120.61	1130.76	884.289	1085.65	746.9	3325.75	860.851	2063.47	1276.46	1096.32	1602.52	639.306	1005.96	3554.73	843.359	1840.22	4727.01	1087.48	866.963	1340.75	580.649	1076.53	1017.04	292.435	697.45	453.411	768.279	259.91	1181.05	876.136	953.806	718.867	1341.47	563.176	1011.51	996.124	478.237	898.73	679.545	1872.53	841.647	2595.69	760.33	776.841	1518.16	351.132	976.046	1201.26	1972.37	511.72	1429.92	1261.38	896.673	1531.82	1210.37	1055.86	432.186	2596.81	1153.9	1022.18	864.486	491.029	1760.06	1359.4	748.143	875.378	1321.39	1789.54	1483.49	567.87	2278.59	690.894	423.291	1044.21	1002.24	726.137	616.936	1613.08	1095.03	959.113	828.413	880.042	2197.82	703.209	604.055	1283.3	1083.95	1131.43	1763.21	574.037	1973.88	1893.77	374.039	788.625	1081.06	764.902	580.339	2321.62	1055.44	611.263	1464.38	1478.13	1370.49	1485.16	1920.35	1803.12	1298.55	2328.75	3340.5	1085.23	1279.75	845.139	2861.42	994.388	1128.41	1323.19	884.538	752.164	1544.3	989.085	624.739	2841.46	1284.2	465.337	1734.1	560.444	1046.48	2605.34	1903.07	1382.57	1383.32	763.468	2137.5	839.527	1265.32	904.355	295.753	1998.56	493.026	775.028	546.335	984.193	997.534	1361.94	981.001	680.296	1692.62	1813.75	852.969	2163.74	467.09	693.931	993.957	2294.6	896.775	476.756	1172.31	1127.21	2843.04	1575.52	833.847	374.802	2978.33	890.95	783.172	607.419	1001.09	1656.2	844.056	581.942	1666.41	1388.38	1633.53	2986.63	2324.65	1884.85	1921.13	532.619	1169	1211.86	1353.1	1998.24	1161.26	995.414	2247.82	955.883	1466.37	2386.92	554.144	1617.1	705.648	1699.52	804.617	816.226	783.631	880.636	996.219	1326.71	1983.68	1147.17	580.135	810.1	1168.62	1464.09	884.161	1518.47	788.712	1541.3	1679.09	465.728	1616.02	1099.35	1680.85	853.002	1296.62	1556.34	2276.01	1720.29	1026.75	2799.8	3620.09	2268.44	3173.62	755.193	884.84	1655.21	510.987	1629.79	2668.35	1885.89	2068.02	1628.79	1154.71	799.943	1150.68	725.524	5658.74	952.293	1289.14	1370.3	1920.99	909.827	1249.58	1106.74	1402.27	1282.85	1043.37	569.963	662.39	1742.95	1303.88	2450.25	967.039	1374.04	2090.21	2196.5	503.366	2048.91	1269.01	1897.96	3358.71	2002.16	996.377	1093.89	833.333	937.218	2175.56	1892.03	1314.11	1587.01	1433.57	704.506	1200.06	1726.57	891.107	2248.3	930.966	1809.39	541.003	1541.51	1821.14	2577.37	879.877	1018.46	1488.93	1094.09	1767.04	1438.37	794.198	939.869	976.614	813.483	814.605	514.826	1996	758.321	1603.51	415.444	1143.41	1003.23	832.259	1403.72	2462.62	1940.55	652.09	1764.51	1674.08	855.631	1188.14	697.416	1285.7	1466.37	1065.11	1039.96	1002.01	1212.19	1564.79	1125.05	1289.38	1612.68	828.431	463.661	1838.24	1373.58	1006.44	2622.15	1987.39	471.674	882.534	1313.01	2475.88	1558.38	975.176	1583.1	4336.91	2986.97	1617.37	1281.7	877.349	3038.21	2196.48	1182.05	1390.14	1552.84	2042.48	1351.45	2802.42	518.402	913.99	809.235	1323.03	1775.8	1943.4	1704.47	2759.7	1162.07	1420.1	2111.67	987.695	988.877	1355.77	1195.24	1817.97	871.588	725.483	497.126	2356.61	1199.45	1712.84	1069.29	1048.18	713.644	1231.49	912.486	1388.18	714.491	1302.41	319.914	864.724	882.827	1142.63	2243.47	744.164	1945.17	1582.44	1315.02	1049.58	719.301	990.361	2532.07	849.349	1355.26	1491.24	2684.48	1315.77	516.123	1326	854.953	536.515	404.138	1944.24	1642.99	1276.27	1025.41	462.948	1437.02	7646.95	1115.79	667.459	1315.39	596.973	974.794	934.258	1115.56	1673.19	765.462	757.187	640.14	1353.87	801.962	1783.64	2636.88	994.601	1675.29	740.014	1506.17	626.158	623.26	624.309	1807.16	1286.2	1050.31	1343.27	886.824	2168.35	2150.6	945.289	872.323	1518.39	595.616	1299.27	2276.55	542.02	500.247	1162.18	1522.62	1695.82	1479.1	1216.33	1543.6	1623.36	438.608	1851.83	3103.26	434.835	3790.52	1382.43	1282.69	1428.51	1918.11	606.774	974.804	2285.78	520.92	1034.91	2000	2061.55	537.256	1747.43	598.587	3028.03	443.865	2184.24	2222.32	3000.45	890.62	1921.04	2034.24	2077.27	1852.41	1465.78	1167.24	1654.29	1664.89	567.929	906.805	791.634	1605.33	439.076	1475.1	2020.17	1667.05	454.023	1157.03	1476.03	957.353	1427.77	2393.27	2364.89	1674.7	1461.66	2833.63	1082.13	2046.2	936.635	1196.56	1414.89	1716.03	1261.84	748.667	536.692	1290.47	2828.75	1191	2060.18	1648.74	1912.32	1627.76
55897	MESP1	94.1034	22.8847	56.7376	19.8052	3.2875	61.5224	107.86	69.7009	43.0812	84.7831	24.3434	12.4683	82.5593	78.956	13.5564	64.7233	30.0578	50.2816	6.447	7.6881	61.3281	90.2342	15.1934	45.1356	35.9566	14.4975	5.4726	6.5375	39.1506	30.0599	25.5443	9.9066	12.1622	21.7282	56.9237	90.17	18.7649	49.6454	7.5075	11.8677	127.907	75.8313	59.9782	42.0125	72.7941	68.0286	30.6452	96.6693	23.7203	89.9493	12.5923	36.8701	3.0772	26.1878	25.5708	8.1063	14.7361	70.3378	24.9307	13.2872	36.0825	15.3862	17.0413	24.2656	78.3646	204.829	111.111	20.6152	8.0201	46.8098	12.6719	19.9137	30.1229	39.4015	75.9494	8.5746	56.1246	5.1742	193.204	11.1912	33.0062	3.2084	71.5107	33.6617	114.789	8.5034	110.196	22.3433	83.3919	117.592	240.441	118.667	85.2436	64.773	25.948	20.2749	19.7268	41.0201	42.1432	19.305	38.295	67.8709	2.2242	33.4665	65.8492	110.004	70.433	51.0212	105.725	39.3639	43.2083	17.1363	3.8801	19.1678	23.5764	44.8693	10.2564	58.9925	118.411	20.2322	31.6887	18.0723	40.9694	52.2152	17.0144	19.234	8.5088	66.405	23.9401	0.7225	28.8635	5.7029	15.1489	32.7512	47.7145	46.6382	42.5859	13.75	11.5546	2.8507	36.5399	28.7461	33.5163	116.967	7.1104	60.7039	81.9936	32.1879	21.5995	23.8982	36.1027	2.0169	29.2722	42.0389	18.5418	116.772	56.2885	35.2913	18.2983	13.9829	173.096	14.6539	56.8295	7.9706	32.5515	10.4606	66.9478	21.6718	46.5649	133.333	46.5632	23.4526	5.2578	19.8379	13.9636	13.5445	29.5469	43.9042	18.5068	3.3507	9.3939	26.5993	196.645	95.649	66.1682	38.1215	32.996	75.1656	20.0091	72.5194	14.0651	43.3535	128.25	62.4933	62.6518	28.2373	5.242	58.656	22.4417	10.2006	37.0015	6.6163	59.999	7.0968	55.2703	20.1758	14.8827	65.8273	57.4586	1.1859	42.6761	2.2303	10.3981	32.9561	18.7888	6.2724	19.1051	18.7011	44.7177	60.9708	41.8545	11.8896	6.8474	41.5233	36.2619	59.141	26.9216	3.342	53.1157	0.9718	33.1231	10.4639	14.83	26.6763	11.6552	13.6601	30.7188	7.4946	6.8008	39.8403	21.3924	18.7849	3.2935	19.8491	4.4946	11.3568	8.268	98.548	9.2815	18.4659	47.8608	83.2831	82.0583	24.425	25.9237	59.402	25.3497	79.1234	115.948	43.5468	54.9206	35.2677	27.0733	39.8675	10.493	0.9784	4.7081	24.041	2.9806	8.9606	55.5894	16.7082	210.705	56.6058	52.7961	19.8382	15.2136	24.2185	19.2215	8.3177	51.3176	21.8756	10.0429	11.9427	14.1454	39.6817	6.3834	16.4664	19.681	20.6282	11.5715	34.451	40.328	32.1924	44.4723	12.0391	121.348	1.8314	13.6039	12.7375	28.9436	11.0614	56.5142	50.1942	8.9799	6.4006	31.4502	38.2979	8.1006	10.0002	44.3686	29.4915	5.5705	40.4281	44.1609	8.8472	13.9814	37.5327	123.809	49.812	9.7865	20.5113	17.8723	41.3394	11.4201	25.255	13.2626	25.4188	24.808	10.8696	18.415	11.4271	40.5024	8.2192	37.0474	4.3082	30.5632	35.3788	26.1214	33.7655	32.0656	35.8579	59.588	21.3188	36.4674	95.5388	40.3673	12.0052	11.1715	1.524	16.27	30.708	9.4637	1.0331	16.2009	4.8966	26.289	6.0938	26.7215	78.4117	8.2759	50.2065	14.0693	32.6233	56.1353	17.4824	1.6407	13.8741	43.1558	123.332	7.0734	66.5747	5.988	18.665	0.3318	30.6388	34.5821	24.4565	46.8693	203.639	2.5213	7.8284	13.2486	15.8202	120.273	8.5059	30.6807	18.9125	27.3382	75.8983	27.8322	25.5881	35.9546	25.3012	43.1188	145.2	73.5294	77.0485	26.146	29.6643	14.9888	66.3883	0.6237	16.1012	18.2976	6.9034	15.3551	6.5988	13.6956	42.9211	37.4938	42.241	21.3178	105.338	2.7046	81.1821	0.7502	28.104	60.4797	25.6896	34.5121	28.749	66.6447	148.574	74.9331	30.4167	63.8204	29.1949	17.3069	66.3338	16.8599	37.0916	13.8093	48.6188	27.5482	97.9627	8.4263	47.8978	20.9548	2.1311	22.093	14.3999	168.71	29.6221	10.9589	6.5693	17.4326	37.4833	20.7612	20.3636	14.7059	20.8948	31.8576	35.4951	13.8693	75.6767	64.8734	4.4018	3.3315	20.1126	2.8887	23.0701	36.9249	21.679	10.4094	41.221	7.3447	9.5335	38.7029	6.8537	35.1562	19.8982	80.7799	17.3556	5.5663	11.4416	111.321	16.1012	26.6094	12.2172	9.8958	2.6259	7.4006	6.2643	14.3634	6.383	10.8038	11.191	25.0513	16.5195	9.1027	59.6437	5.6497	22.2411	7.622	38.7132	25.8741	21.0728	11.1064	58.2192	66.1765	19.8962	14.5272	43.8883	17.951	21.4477	41.8804	13.3967	10.6213	35.7751	84.6485	93.0487	20.9021	6.4053	12.1858	41.6667	72.7358	36.3314	52.1989	7.9646	20.936	16.7015	17.015
55898	UNC45A	2500	2672.29	1764.54	4110.39	3110.88	2786.93	4142.08	3717.73	2144.41	8428.82	2316.78	2224.86	4482.46	4871.15	3527.71	5106.97	4065.9	3241.35	3329.51	2489.84	1812.17	2439.18	1042.36	2168.25	2309.36	2552.88	2469.9	2701.84	5079.63	2088.4	1600.87	3576.49	1913.51	2363.03	3163.1	6769.77	1864.89	2460.99	3634.38	1851.36	6589.15	3194.04	1607.96	1770.11	2879.04	2496.73	4435.89	2442.75	2426.03	2138.09	1543.04	2785.11	2999.92	2707.07	3015.22	2062.6	2302.95	2378.07	6234.67	2003.9	1545.96	1871.71	1524.66	2131.55	2540.54	7554.52	1850.6	1537.99	2943.86	2609.95	1172.91	3162.3	2296.87	2505.74	5187.64	3218.64	2470.04	1453.94	3575.41	2099.39	5233.72	2311.91	2275.06	3627.67	2107.85	2468.25	2710.59	3258.31	3098.62	3016.93	2325.45	3694.42	3320.52	6387.84	3362.46	2479.04	3747.79	2316.56	5371.99	2692.28	2735.93	3318.8	2534.25	3061.44	5203.45	2909.56	2191.14	3022.34	3617.73	5561.43	1593	3645.09	1972.49	2080.88	2955.75	2215.37	2009.91	1844.29	5092.99	1815.84	1318.89	3271.08	2967.11	2504.35	2052.33	4945.78	3345.48	2713.12	4299.25	1703.03	3850.6	2838.61	2569.46	2362.97	3564.46	1592.69	2713.7	4045.62	3428.57	2992.87	2866.14	5765.25	2427.04	2911.03	1262.51	2169.52	3045.02	9083.08	2422.65	2660.14	2896.04	3200.08	2467.56	3864.21	2608.94	8642.04	4006.16	3618.08	2749.31	2501.58	2172.11	3926.73	2655.03	5615.57	2626.55	8023.29	2447.02	2874.1	2878.24	2467.96	1865.19	2068.51	1565.07	3210.91	2554.96	2734.68	3062.71	5684.33	2244.04	4502.61	3235.45	2691.58	7774.46	7901.83	2767.48	3882.87	2921.69	3038.41	2886	2351.02	4723.11	2071.62	2671.58	3417.22	2267.01	2571.02	2921.65	2930.11	3235.79	2594.7	1195.29	1894.14	2921.44	1663.55	3093.93	2381.72	4035.49	2167.63	4573.11	793.961	3506.94	2693.06	2251.34	1737.35	2624.91	1896.06	1892.95	2226.45	1918.39	3564.14	2802.55	2000	2447.65	3535.41	5061.72	2123.75	2382.36	2283.45	3148.96	2706.03	3594.11	2154.52	3196.59	2490.27	2623.93	1347.53	4034.89	1614.56	1845.85	2613.39	2098.75	1647.71	2565.66	2165.14	2169.91	2641.35	4031.01	3036.14	4467.86	2707.95	2827.05	2321.26	2415.25	1710.16	1873.12	2146.18	3893.96	3577.06	5238.06	1971.64	3185.4	3693.81	3028.44	2793.45	2027.62	915.744	1146.89	1480.03	1163.19	1079.75	2933.07	2843.89	4794.01	5988.65	2201.81	2372.75	3189.39	1996.9	2972.13	1984.06	1498.61	5058.28	2250.86	1972.93	2612.18	1961.15	2632.36	2250.52	2883.61	2248.01	2148.19	2147.67	4612.99	3221.01	2096.15	2780.29	2948.31	3979.26	2030.28	1933.35	5431.1	2258.8	2113.46	3280.25	2163.07	1642.32	3188.99	1929.79	1087.29	2696.54	5420.93	2078.28	3154.77	2483.16	2029.11	2416.83	1688.75	2592.67	5980.95	3089.6	2480.43	2616.26	2414.47	3399.34	2972.19	3328.8	1925.2	2786.83	7184.88	2108.7	2673.13	1989.37	4309.66	1353.77	3490.6	1893.59	4096.15	2154.81	2654.12	2359.06	1851.28	2830.43	3201.27	3502.29	2090.38	4854.67	2271.39	1524.33	2763.28	6743.12	5851.67	3330.4	2030.49	1758.07	3372.22	1030.47	4571.32	1460.4	2451.62	3655.99	5482.76	2399.94	2187.98	2522.36	3170.02	2501.36	2463.08	2350.76	2570.47	4736.88	2009.11	1784.28	2116.08	2770.01	1813.2	2402.41	2836.13	2155.8	2644.09	3474.69	923.416	3856.77	2079.31	1625.78	3473.65	2662.67	1467.4	2108.75	2251.84	3253.53	1900.34	3039.21	4008.18	2104.42	1224.91	8263.87	18000	3217.28	2135.03	2721.7	2987.76	2394.1	2408.25	5457.16	1789.98	1962.52	4222.17	2913.72	3110.19	2636.94	3073.51	2839.93	1547	3162.63	2110.66	2283.78	1583.65	2247.06	3208.03	2160.45	1893.06	2674.44	2782.42	2496.81	4333.63	2823.48	3087.59	2737.87	3701.06	3386.23	3187.57	3161.45	2959.8	7132.6	7484.85	7471.17	3540.73	2899.41	2556.49	1797.02	2939.53	3047.02	8714.73	2875.38	3423.56	4954.01	6064.18	3494.87	6782.01	4503.27	7969.46	4333.41	4663.73	2560.52	4448.44	3789.27	3166.77	4135.92	3295.95	2535.8	5790.65	3326.09	5105.93	1756.46	5249.83	2614.24	2921.96	3163.32	3320.78	5458.29	2981.77	3934.29	3322.77	4573.65	2601.58	3557.21	3780.66	2764.35	4648.93	2329.41	2935.16	3057.68	3601.78	4153.24	2734.79	3689.89	2563.96	3424.06	1423.82	7152.38	2997.4	4330.75	4756.26	2501.18	3408.03	2139.04	4771.33	3749.04	3309.72	5137.56	4542.65	2596.45	5144.85	2839.32	2559.54	3203.22	4121.87	2971.48	3332.45	3028.96	6526.54	3330.05	4586.91	4571.23	3168.32	3152.36	2781.79	2741.25	2827.78	5085.84	2816.5	5793.55	4352.43
55900	ZNF302	334.41	531.968	533.333	242.208	272.564	201.251	117.332	437.919	431.846	93.6045	767.136	508.01	173.891	291.699	146.059	55.4771	93.0636	226.468	756.089	331.906	511.94	1735.58	686.464	322.025	395.862	495.222	326.617	271.461	307.233	113.107	239.477	546.759	638.288	473.675	316.512	76.8662	377.687	440.729	320.195	721.258	100.775	164.764	417.666	529.71	477.574	171.731	163.71	293.172	417.291	502.111	344.352	286.858	326.179	764.684	396.347	483.375	682.659	590.93	77.5623	533.96	413.23	431.646	374.184	780.332	430.05	304.517	690.521	766.6	615.539	398.494	319.84	308.441	544.59	215.96	872.673	765.397	551.705	517.047	432.322	672.716	44.603	399.679	112.885	828.818	225.853	287.415	701.902	421.798	303.115	457.197	835.853	148.622	95.4728	301.035	132.436	492.44	106.106	287.68	200.99	415.83	810.856	154.643	261.121	432.068	54.0418	383.167	418.096	1067.02	220.222	511.16	544.326	39.9848	184.127	610.799	381.937	291.455	258.803	441.202	42.6984	471.778	352.587	75.3012	652.337	556.962	278.01	163.157	147.654	271.835	72.3192	20.9538	147.792	394.069	777.07	581.7	121.004	312.864	252.437	71.875	256.828	648.341	474.646	93.4249	550.419	441.561	501.138	257.992	312.54	376.685	434.909	358.473	803.828	475.595	511.471	487.651	654.415	163.306	134.565	481.025	446.02	114.569	214.639	149.571	526.421	85.8369	416.659	51.4984	387.454	103.199	290.84	496.44	448.337	646.285	959.252	108.636	185.678	301.475	829.941	198.113	326.953	231.943	176.061	225.589	51.7241	77.3103	152.149	245.304	501.1	156.954	247.612	735.793	115.554	485.815	208.405	101.206	401.113	292.356	345.596	215.818	499.702	426.046	229.683	482.987	479.585	459.032	206.886	233.649	160.847	694.604	93.186	656.99	269.705	468.916	595.365	540.612	426.88	142.473	90.6945	432.506	488.541	263.269	470.608	564.331	483.31	135.021	235.703	536.113	668.357	336.71	1604.15	196.307	580.164	207.883	603.669	782.264	460.57	317.397	508.798	515.525	314.253	598.274	320.122	452.926	328.119	805.478	287.651	618.944	163.638	295.644	393.95	567.045	515.228	347.491	277.289	290.657	482.622	303.579	417.961	480.717	85.131	418.278	468.206	574.864	28.7868	348.926	605.817	1164.25	561.205	512.975	428.465	623.656	187.736	18.9526	189.696	45.0411	646.752	138.345	285.157	34.0749	437.29	302.488	292.996	384.077	1009.31	395.303	438.114	394.633	504.821	282.792	356.295	664.791	193.729	271.26	83.3445	704.342	185.092	410.083	379.326	201.454	354.938	568.712	78.4692	583.977	433.563	563.49	461.566	482.304	672.976	325	741.659	616.509	488.055	869.999	446.012	687.673	307.491	571.422	465.712	346.523	55.6391	515.351	604.092	190.725	89.7872	529.558	438.431	163.672	432.891	378.972	121.677	706.522	582.703	391.443	205.588	695.206	1306.76	369.354	312.843	537.578	176.631	1059.69	1368.93	463.472	477.021	528.049	668.464	748.765	1320.42	333.874	537.138	403.848	249.243	786.466	471.434	545.157	899.149	312.84	294.363	100.151	29.0706	327.327	160	268.57	482.192	382.268	561.353	54.1612	521.739	485.592	324.68	192.771	244.032	174.345	487.794	432.458	62.3756	594.173	417.371	348.732	95.2032	183.652	733.06	473.181	234.178	595.781	314.941	173.269	127.037	327.592	65.6712	521.195	234.283	361.948	199.017	739.357	1092.2	180.415	88.2353	531.594	641.954	331.382	114.914	729.034	359.85	34.5026	536.995	716.962	564.299	309.408	51.7866	480.883	42.4272	448.199	347.868	114.947	133.066	438.668	300.075	342.701	150.678	897.031	507.03	68.3761	622.164	819.072	181.088	607.523	827.465	691.956	617.805	532.81	659.115	277.667	324.519	92.2652	88.1543	442.133	749.266	530.069	338.656	477.358	279.457	972.856	27.4644	307.967	351.233	107.299	103.803	246.914	115.67	169.454	76.9231	247.104	120.604	560.265	191.601	244.494	323.734	286.997	604.109	566.372	146.167	328.749	107.748	594.557	129.771	542.057	408.038	377.71	364.365	63.0541	154.948	322.536	324.164	318.794	418.326	420.481	245.331	552.962	85.8369	636.199	357.308	400.638	277.523	264.809	569.611	224.468	502.161	177.458	489.117	154.372	426.094	266.46	126.715	319.668	239.837	492.366	139.86	191.571	130.011	292.808	317.647	248.27	113.424	770.765	723.293	482.038	745.053	350.475	246.415	874.787	126.255	330.049	133.663	161.2	279.513	197.761	708.587	660.168	429.922	115.929	368.842	109.487	158.806
55901	THSD1	79.5638	114.423	167.376	66.8831	28.691	248.523	29.0276	30.9782	59.6243	36.2656	242.793	111.055	174.923	35.9689	76.0905	40.5805	29.4798	73.6122	28.6533	32.0703	246.434	38.835	43.7385	118.626	151.628	184.185	42.0398	23.9707	19.9071	216.533	127.721	72.297	145.946	61.8419	69.4388	49.8891	41.624	55.7244	13.5135	57.8549	77.5194	32.9529	241.003	33.4925	12.8676	196.619	272.177	208.806	31.211	57.8547	64.8989	44.5683	178.475	37.7853	95.586	80.7626	55.5175	264.692	37.594	107.534	18.0412	99.8025	193.619	98.3397	34.404	10.9034	46.4532	251.218	59.6491	23.6084	67.4147	100.454	61.8312	316.708	17.8704	76.7203	124.597	144.507	33.6402	1662.1	23.1936	80.2108	16.8561	35.3038	20.6552	54.9887	46.1147	37.6022	130.71	52.6811	94.6114	111.37	45.7474	23.6262	35.0467	20.6186	29.2913	43.7188	57.9919	61.0039	233.433	27.492	26.2456	51.9481	49.9546	128.461	26.0506	30.6717	49.8615	21.1082	94.6114	52.9322	52.9101	38.3357	133.116	91.2993	55.7265	115.191	25.0908	43.6832	38.5078	176.707	27.9862	21.7563	209.31	118.057	107.111	21.5898	16.9576	25.289	83.1162	71.286	67.8258	332.4	128.256	41.5857	56.9523	250	99.2647	96.1108	186.055	30.4045	72.5224	23.8201	164.391	164.998	26.6881	37.4076	133.684	35.6514	59.5911	23.7999	100.87	164.792	80.3476	39.5095	204.925	80.7348	179.78	37.438	116.716	234.462	36.2247	61.3121	62.5713	153.69	84.8708	65.0155	22.1374	46.6019	34.5898	54.2759	79.4509	139.81	52.8352	302.348	78.7919	10.8853	63.8665	77.8109	53.3333	20.8754	41.4725	101.043	11.5888	31.4917	63.3524	235.762	46.5836	33.7494	28.9575	92.6575	172.444	122.221	19.3137	20.8214	188.711	34.0294	11.6697	17.6811	83.8701	93.5728	45.1518	63.5484	50.4379	27.3349	29.4791	88.4892	46.4088	195.081	151.865	198.216	69.8158	33.2889	39.0806	86.0215	301.51	161.51	104.528	106.933	27.5627	150.743	79.03	25.7049	51.8482	130.406	140.46	27.5718	29.9703	301.749	27.7725	65.5738	91.0156	59.4809	59.7801	63.4793	95.7352	231.799	39.9547	166.057	43.9309	44.1297	86.0436	28.1858	217.023	20.6215	36.8616	224.591	96.5968	84.375	14.8658	29.5388	74.8782	71.6467	76.6679	26.5596	13.6023	46.9617	35.4391	182.209	19.0228	78.2302	62.0288	41.912	67.5874	48.9179	21.6573	250.628	46.9449	87.8136	75.5821	47.1322	61.1725	91.2996	3173.32	133.647	28.0866	205.294	33.6377	201.844	32.5936	58.0958	133.905	27.8662	23.9686	54.972	36.9705	51.5469	58.7038	47.82	49.6454	64.2194	32.2624	75.7053	82.994	21.4447	20.2247	26.7384	105.533	121.523	182.666	104.107	46.5919	23.6032	48.8506	18.4488	16.8899	197.34	50.404	82.0012	28.4414	53.7786	61.647	32.501	60.844	88.9919	428.762	22.4033	59.1479	76.1278	62.7224	153.682	52.766	165.358	194.637	258.378	53.0504	42.1722	23.6267	317.633	40.1184	58.1982	85.1064	54.7945	103.003	63.761	219.093	219.469	308.482	37.6847	47.4161	60.3217	190.808	25.9652	247.344	32.0622	240.449	59.377	127.114	58.6723	26.6551	75.064	33.6488	48.9023	53.4629	58.2155	28.5106	25.4351	140.948	34.034	102.069	90.7844	386.692	277.49	68.7454	65.1306	115.258	329.42	32.0297	12.4368	20.1319	380.322	92.5841	91.1104	603.849	32.2801	108.516	35.3261	12.0835	41.1049	68.0744	42.911	372.035	63.2807	91.1345	37.1741	31.6395	16.2107	21.9895	170.771	13.3876	235.246	23.2946	59.0361	68.2365	12.5422	9.2879	63.1879	102.176	15.6128	10.9918	72.9859	82.6346	62.1047	8.751	9.8619	77.2553	45.0915	46.6508	95.0099	94.7213	69.3642	390.019	46.2633	87.6286	59.8184	168.792	51.1745	18.7696	107.812	52.8334	91.2976	35.0762	483.184	177.52	35.2834	33.0106	67.8686	90.7303	66.3338	152.792	45.7579	78.2528	65.1934	30.303	74.5557	73.8144	81.9585	31.0942	27.7038	58.9147	63.3595	24.1949	44.4331	35.6164	38.6861	11.0935	19.6341	32.6248	8	20.362	22.7118	46.0798	33.0591	17.465	25.6137	33.2278	25.0902	23.3204	49.4771	20.7985	18.6335	26.6344	35.9779	6.2457	42.8699	40.8038	25.8767	44.2817	17.8196	11.7188	34.2434	42.8273	23.7497	67.6515	28.032	18.4353	33.5825	18.8841	18.552	19.7916	14.63	18.039	14.2371	30.7787	28.1915	44.5117	23.9808	47.2279	13.6713	22.9736	36.4059	16.9492	92.357	58.435	13.0862	16.0839	40.2299	19.5996	34.8174	41.1765	18.5986	45.2577	58.0341	64.7986	26.2735	54.0258	34.5722	28.6776	49.4037	38.7374	56.3766	40.7041	10.6755	35.0343	34.204	50.6804	27.4701	64.5294	12.3894	44.335	39.8979	18.1493
55902	ACSS2	1197.09	1048.68	1570.21	1820.78	410.042	1096.98	1954.93	533.669	1675.34	835.089	1124.28	1264.52	1112.49	1165.92	709.304	1351.48	1250.29	1086.89	667.98	724.437	1454.67	2055.4	462.707	662.568	867.707	1694.23	577.612	1062.5	742.535	1206.98	847.895	1860.12	829.73	517.8	1322.97	1543.98	733.879	695.542	966.592	773.476	11046.5	1037.82	4407.85	519.721	3345.22	757.855	2740.32	1213.81	1313.36	3610.22	533.236	3649.74	1042.85	514.403	302.587	708.849	911.583	1046.27	1504.16	586.8	1207.47	741.449	2095.72	591.316	2660.19	1468.07	1376.02	589.692	507.268	734.711	724.328	1404.14	1824.42	792.519	1106.48	1201.8	1240.91	1160.86	794.181	455.524	1978.59	818.151	719.704	838.67	467.959	1231.86	3289.12	872.48	292.809	1476.95	3140.67	1977.02	1416.46	512.079	401.689	905.498	630.958	1427.07	1081.31	933.205	1921.08	499.581	1766.9	844.655	1804.72	1359.17	1092.84	737.005	2081.72	564.786	546.312	1554.46	658.554	1646.1	937.251	1280.14	3590.43	1936.51	2082.98	583.515	829.924	1434.74	925.563	1916.93	1067.42	1339.74	1998.58	1237.49	3083.29	1768.06	1123.27	1094.1	964.71	2942.72	2340.3	648.659	1051.82	1998.75	2399.68	954.184	1109.25	1278.65	788.212	1160.79	544.369	1484.66	1139.87	869.509	1011.09	485.407	433.232	877.773	718.75	1059.8	1008.89	2468.9	1045.73	1219.72	1366.88	919.711	1419.39	1564.93	988.368	1175.35	1059.73	1835.43	1059.04	2545.41	1548.86	1391.59	1017.29	419.466	508.252	1223.81	963.487	1115.46	613.592	1143.32	487.345	831.348	566.667	1073.4	2631.41	1922.33	993.271	902.21	2442.15	9802.65	698.442	1071.61	1102.87	4578.05	911.178	695.721	592.366	800.057	5109.05	740.14	1202.88	533.492	1077.98	1258.98	1110.49	3374.52	1984.6	2189.4	698.34	2035.25	1461.88	760.163	651.1	436.855	1637.85	1213.71	681.656	616.487	554.269	3698.4	1309.67	975.221	798.299	447.558	1133.81	998.254	1261.85	7604.05	1705.03	469.974	871.513	1119.53	1255.88	1445.76	922.369	1860.85	1208.38	403.777	360.573	545.503	737.319	1081.04	1365.68	399.851	658.296	1344.98	1274.53	705.913	908.104	1894.66	583.706	505.114	1269.04	473.031	1136.17	2002.85	1733.58	1070.95	981.22	1005.83	929.122	1121.62	1660.2	1290.48	911.926	588.812	2255.38	1262.08	610.169	4312.66	442.623	738.351	1243.94	3853.87	1881.21	2342.14	1919.42	512.66	809.05	3585.47	735.223	756.082	8015.6	611.081	555.707	697.452	641.257	796.547	1254.34	1452.26	872.752	2859.35	658.081	971.988	3194.52	841.249	1476.04	1354.4	422.921	695.931	759.758	384.535	1593.18	482.473	837.791	1018.52	699.713	876.883	1202.97	986.702	929.774	286.504	1648.46	510.463	475.722	3663.89	2619.89	501.946	1041.94	1036.08	1687.22	1594.3	485.765	553.499	619.574	949.153	1077.95	354.055	760.212	1229.35	1023.04	1567.23	1327.19	1192.4	732.633	634.932	481.897	610.325	1211.54	1333.9	1515.98	614.411	690.774	1515.42	684.944	680.014	1495.48	1378.35	689.169	1342.63	666.667	1347.94	842.925	1445.83	514.897	403.616	717.699	741.023	1224.85	1030.92	664.22	1051.72	1268.28	1226.62	1984.19	999.04	1183.72	1133.27	1101.72	643.543	658.8	1919.42	771.815	1388.51	1871.49	1178.11	303.252	1970.18	1793.9	617.754	2155.62	1581.6	1059.57	831.545	498.791	504.563	932.424	780.341	1765.58	963.188	636.803	700.04	1320.44	1133.72	1113.58	570.281	1056.2	1018.81	2695.82	1335.1	1192.05	914.13	712.466	2124.84	504.539	1120.18	1509.95	1486.69	897.313	827.777	851.698	1018.02	504.193	939.529	466.085	708.897	1019.63	838.882	264.066	758.389	1275.81	2078.75	787.814	873.349	2500.49	907.62	1766.28	1225.18	3674.3	1879.85	1133.87	748.573	513.699	484.617	1739.05	1925.41	2684.57	500.65	312.447	1178.82	770.934	2063.93	1187.21	611.131	1645.9	937.181	882.74	1796.35	2420.76	1284.55	2533.86	1859.64	3489.82	2506.47	2059.94	974.027	1714.65	3540.12	858.544	1419.14	695.169	961.384	1649.44	1113.58	2315.38	1219.56	1546.84	1042.07	1071.51	1272.5	947.699	2751.08	1677.08	1518.28	1378.83	1872.57	807.964	1112.7	1944.92	1312.02	2621.46	1410.86	1240.51	1087.87	1457.46	1358.79	1114.6	1338.83	961.538	1854.52	3071.87	1483.91	955.353	1916.34	1353.51	1203.66	1194.61	926.39	1947.55	1551.72	1846.28	1432.08	2579.41	1282.44	1852.77	1364.89	1204.9	1249.33	789.865	1105.88	1104.09	893.526	3347.2	1479.47	1527.5	1634.41	1097.49	1054.73	1261.85	753.212	1002.88	1565.49	1453.82	1927.16	2042.93
55904	MLL5	934.095	2154.6	1552.82	1289.92	2199.05	928.05	1080.93	1411.38	3287.51	795.393	1683.22	3396.25	1039.02	1767.49	3775.65	691.362	1188.53	2451.11	2517.29	2740.58	2767.89	2949.79	2709.24	1880.52	1840.38	1771.11	1146.69	1235.44	791.639	2092.02	1577.07	2365.04	2970.35	1866.5	2705.69	880.092	1267.47	2291.15	1994.27	1608.41	456.628	2507.4	1683.5	973.256	1172.39	1049.55	643.794	1257.64	1209.06	1779.11	2574.26	2455.31	2294.06	3646.7	1522.39	2766.7	2724.98	1857.58	2308.09	1775.4	1273.98	1685.88	2223.36	1801.72	2401.73	329.618	1346.42	1171.08	1835.34	2609.63	1772.66	4312.84	2295.16	1471.73	2097.85	2963.4	1544.33	1799.23	2167.26	1719.92	518.252	2278.01	1270.34	2414.21	1689.2	1607.24	2242.4	2721.52	958.73	775.362	3085.55	1027.32	1006.37	3339.37	1331.07	2578	3065.76	1232.36	1330.57	2595.75	3470.27	2034.05	3210.94	927.847	1104.89	1235.93	938.081	1901	2352.46	2277.21	2723.99	838.918	2594.99	4170.43	2136.65	1630.3	4099.58	1890.55	538.017	2344.67	3114.49	955.141	3168.45	2822.78	2078.14	490.526	1485.23	1852.53	1287.11	2230.28	957.841	2166.78	2713.19	1527.96	1738.99	1758.87	1224.73	1237.5	725.888	2807.7	1770.32	341.637	2959.09	1405.32	1708.87	2569.06	1880.94	1639.32	1699.47	1222.1	1902.58	2434.06	1240.78	1150.56	2182.25	461.286	749.411	1306.78	2102.64	2482.86	994.392	1505.57	1153.44	1516.68	3023.78	186.714	918.129	1145.57	1135.98	1612.25	2478.33	3539.48	3055.64	1344.68	1518.8	1994.02	1927.5	1463.39	2360.78	1012.94	2681.13	3509.27	312.209	1756.08	1499.28	801.342	1495.24	2099.02	1496.77	2449.25	1363.18	4842.43	1934.58	874.624	3120.81	1163.78	2146.21	2336.12	1720.66	1400.92	2271.13	2916.87	1990.15	1666.24	2034.92	2764.12	823.3	2301.85	1896.13	2948.76	2043.96	5272.66	1763.81	5443.08	2212.67	2353.07	2486.81	2128.19	955.528	1353.27	3236.14	3166.66	2401.49	2012.88	2340.17	3753.59	3025.97	3521.45	1876.41	1981.21	2096.16	1112.83	3160.17	2382.67	2290.23	1377.45	1295.26	3147.29	1487.03	2366.31	3392.62	2020.96	2405.04	4209.23	1539.55	5450.03	2301.55	870.383	3079.41	3205.11	3840.94	2437.05	1278.1	2957.98	1846.52	3241.81	2911.99	2947.81	1335.31	1574.48	3303.05	2052.88	2929.87	1403.88	1672.5	1711.15	2643.13	2013.37	3070.18	2725.64	1785.5	2686.32	2608.55	1014.03	2399.79	1267.14	1457.74	1076.63	3327.01	3129.3	1917.16	966.9	2232.34	1529.17	2486.84	596.202	2583.15	4441.06	2274.21	2276.54	1185.55	2328.78	1553.41	2560.12	1790.07	5628.02	2671.91	2127.61	1345.55	2838.82	245.133	1604.55	1252.87	2234.84	1349.65	1226.31	1618.81	2052.27	3051.01	2182.62	1228.92	3550.25	3021.49	1994.4	1494.42	1868.97	4383.34	2461.82	398.627	2014.09	2890.37	2993.76	1426.04	1999.93	2250.58	823.905	2147.23	2270.23	1496.25	3362	2404.47	2607.23	1505.26	2094.25	2798.69	2021.07	2251.51	1871.48	1161.71	1537.43	3159.82	2146.43	2178.13	2296.96	2051.05	2336.24	1035.8	3827.42	2308.54	3239.52	1118.58	3067.36	2737.03	3012.09	978.534	3151.9	1689.98	3678.17	2788.47	2533.93	3017.96	3214.51	2937.01	1811.48	1509.07	1835.24	1570.18	1390.26	2045.52	382.117	1187.98	3780.04	2058.89	4230.31	1278.04	2352.55	1071.78	1815.58	2373.38	1236.92	1242.75	2807.29	1449.48	2428.77	1477.25	2260.69	2518.88	2013.85	3360.52	3186.74	1923.19	2033.27	1235.36	1536.45	2909.1	1035.02	750.062	1396.29	1781.74	1989.8	1284.99	3025.86	2926.43	789.356	1120.94	1722.73	2050.81	1272.93	816.226	1580.44	1728.38	1615.37	1434.75	2632.63	1291.72	2722.42	1097.66	1911.25	1743.58	3492.43	1277.69	1433.24	1802.36	1468.88	689.108	2104.13	2560.73	1739.5	2505.9	1724.84	1004.59	838.149	1308.35	744.287	1811.49	1508.36	2023.59	2032.99	2389.64	2817.29	3296.72	2433.87	397.692	1586.89	1444.33	919.358	425.412	901.032	373.732	319.018	453.315	868.653	807.375	1994.57	735.96	1044.47	1005.49	950.962	2195.35	1261.75	1003.76	978.642	693.408	1667.24	832.679	2075.26	1825.75	1310.54	1490.47	403.793	548.451	1111.59	1171.42	950.171	2071.77	1592.65	694.351	2054.93	829.399	1865.71	1499.02	1212.68	1208.69	1150.24	1748.67	1228.65	3133.11	472.518	1238.98	555.808	1247.88	736.847	937.385	1086.21	1201.63	1800.17	814.161	599.176	820.471	875.051	933.927	1430.08	555.53	1887.77	1760.78	1391.47	2064.55	1568.45	965.321	1099.5	566.844	1005.53	1272.44	504.651	1143.76	1071.97	1335.8	1528.04	1363.7	919.593	1402.59	786.305	1152.25
55905	RNF114	2380.86	2884.67	2497.16	3147.73	1161.69	1766.77	4214.5	2396.94	1967.95	2691.99	2694.11	2945.12	1926.73	2766.53	1888.71	605.111	2623.7	2991.95	2737.11	2033.83	1631.92	1842.95	1283.15	3081.95	1495.93	3163.43	1877.36	2535.92	3479.43	938.989	1947.46	3440.75	2258.11	1946.18	6983.85	3435.33	1581.03	3792.3	2038.29	4302.03	1868.22	2249.13	2156.49	1829.75	2414.34	1827.65	4402.42	2389.67	2439.14	1797.72	2298.58	2845.48	1933.38	2372.61	1491.32	2184.79	2028.44	2500.69	2658.09	1956.93	2526.2	2902.17	3594.27	2545.34	3452.25	3111.37	2820.46	1969	2222.06	1318.41	2314.91	2563.12	2605.23	3482.79	2027.55	2691.08	2096.25	3153.28	3318.56	2127.16	1638.72	3211.18	858.639	2678.98	2100.74	3674.04	3263.96	3027.25	1186.23	1987.77	3876.93	2414.05	5185.08	1920.36	2356.55	3406.19	1784.38	1889.08	3615.67	2392.28	2365.63	2410.28	2827.85	2030.97	3661.22	2217.05	2178.92	1991.89	3691.14	3444.34	2043.7	1099.39	5170.72	3233.29	1840.41	2785.8	2073.85	2736.94	2667.11	1546.38	1520.26	1597.39	1804.96	2407.83	3475.12	4030.51	2538.14	2361.79	2548.13	2957.37	1678.89	2234.39	2372.87	2437.27	2072.72	1921.1	2860.95	1709.38	2752.63	2693.14	2563.76	1686.07	1815.95	2683.85	1950.51	1787.86	3266.88	2816.01	1543.49	2225.67	2478.9	3532.07	3094.15	1816.92	2583.12	1713.83	1740.55	2691.81	2233.3	2325.21	2412.46	1671.55	2695.58	1540.16	2605.57	2120.28	2466	2210.01	3731.68	4667.31	3388.47	7438.14	2215.86	2525.56	3479.57	1897.11	4923.83	1826.2	1872.09	2240.51	3393.94	2574.41	1190.12	1399.5	3140.56	2048.07	2054.11	1604.3	2956.97	1734.61	1446.77	1645.31	1360.05	1960.52	2466.74	1943.81	1158.48	3530.55	1461.7	2872.83	2723.86	2981.1	1779.22	2148.06	1367.56	2758.88	2350.31	1822.66	2415.47	1686.35	4046.93	2512.41	2848.78	4341.21	4191.9	2440.86	1206.48	2195.51	2340.97	3029.47	1931.09	1604.25	1627.67	2160.62	2955.98	3385.23	2860.32	1744.54	2573.59	1948.98	3899.36	2110.22	2319.88	2083.27	3389.04	2255.12	2842.83	2093.15	3231.51	2415.86	2622.48	1609.24	2491.15	3167.53	1593.96	1557.97	2163.47	3232.62	2072.53	1804.55	2955.76	3433.07	2593.04	1679.63	1574.72	2713.93	4729.89	5219.3	1454.55	2531.16	2117.67	2912.79	2148.05	2298	1860.04	1396.12	2470.81	1559.96	2203.43	2675.63	3253.93	3044.14	2428.05	2444.39	1681.83	3752.55	2242.25	2013.8	2239.79	1890.07	3223.3	1364.17	1682.6	2664.81	1732.42	3612.49	1834.16	2756.33	2055.65	7311.77	4924.6	1718.54	1039.92	2332.01	2790.48	4199.4	943.371	3360.98	3278.13	1708.55	1182.18	2388.29	2412.86	2887.66	1950.43	2405.5	4071.05	3370.21	2675.01	1864.53	1926.05	2574	1606.16	2287.36	2036.96	1572.19	1892.48	3628.16	1817.04	6511.28	4201.07	1696.01	2067.23	4368.75	2533.76	1764.93	2877.45	1853.26	2363.26	1693.24	2459.39	1988.31	1610.1	2165.75	1352.51	2471.46	2951.58	1414.55	1233.93	1838.11	1583.83	4452.75	1701.11	2608.27	1781.2	2896.61	4376.63	2170.99	1966.49	2364.03	2167.03	1883.14	1534.17	2847.01	2146.62	2762.79	4099.6	1370.58	1869.62	2366.03	2029.66	1774.42	2312.9	1816.93	2171.38	1370.48	3483.18	1946.28	1696.56	1967.09	1536.83	3138.57	1759.1	3073.39	1591.9	3571.6	2917.62	1577.9	2547.05	2202.7	1997.48	2103.8	1953.99	1571.25	2417.85	2325.59	1729.63	2173.59	1796.6	2675.01	2241.02	2889.81	3841.58	2202.41	1961.7	3199.23	2897.06	2408.48	2247.87	3827.09	959.28	3555.69	2274.48	1851.64	2727.14	2223.37	1745.2	1795.23	2047.5	2529.43	2342.38	2590.93	1291.67	1463.35	2239.4	3642.16	1652.66	2251.26	3992.7	6154.14	2669.79	2120.44	2375.53	2553.43	1649.42	2274.76	2115.32	2241.56	3358.07	2504.28	2510.01	2089.96	2476.93	2560.22	1457.3	1605.98	1457.75	2420.97	2411.49	3019.18	3006.2	3561.67	1685.14	2285.5	2273.42	2422.63	1641.84	2267.44	2575.38	2258.91	1677.6	2343.86	2223.21	1813.73	2657.76	7301.83	1861.08	2796.45	2536.37	2539.42	2347.34	2916.59	2265.13	2975.09	1812.63	2511.6	3284.3	2460.56	1950.49	1479.03	2269.53	2201.3	2004.87	3160.54	2128.02	2463.39	2339.16	2396.78	1959.66	2360.18	2287.34	2393.32	3154.51	2703.9	2917	2299.47	2129.65	1846.52	2649.28	1466.25	1939.32	1889.23	1928.17	2574.69	2400.41	1633.04	2206.99	2091.95	2898.78	2129	3510.29	2480.54	2023.75	2550.6	2605.95	2444.5	2291.7	2351.34	2125.86	2451.45	2532.28	3107.28	2025.3	2146.84	2597.87	1774.88	3112.15	2313.69	1695.03	2584.07	2239.53	2882.86	2194.93
55906	ZC4H2	14.1357	90.3342	139.716	8.7662	3.5864	56.3087	147.277	13.0249	38.9454	32.8351	8.328	12.1783	13.4159	3.9478	17.0548	8.7325	9.2486	45.8568	130.731	131.356	121.534	399.772	372.468	52.9476	30.5292	7.9077	13.6816	88.4115	10.6171	10.6993	49.9274	80.9389	211.261	71.8703	18.9746	52.476	9.2119	20.77	79.2042	44.8005	23.2558	20.6452	31.0796	29.9669	20.5882	76.3248	44.7581	22.8491	15.9176	18.5811	107.035	209.066	9.5392	29.1807	38.0518	3.3026	173.749	42.5729	43.9256	54.6939	13.7457	116.02	18.1291	166.028	31.7281	28.8162	13.1827	538.873	26.5664	4.8845	173.352	9.2931	372.572	30.9227	6.7014	144.415	79.6969	151.16	59.0976	224.239	30.3301	29.3343	2.554	67.734	18.6236	113.379	123.971	3.8147	212.228	7.5259	17.0727	5.7605	7.3878	19.9097	27.6329	85.567	63.3648	126.299	154.885	117.374	23.976	81.1873	9.7865	7.992	38.1471	16.9804	1.2864	6.7832	20.7756	28.5246	148.001	25.1333	33.8624	10.0514	108.451	41.748	30.7692	276.333	4.8421	115.875	11.6326	185.743	45.8742	155.459	48.1541	15.9178	181.689	65.7507	5.4863	62.8613	13.8972	8.8395	70.2358	50.3488	50.3865	5.0525	10.2617	117.5	252.626	63.1236	19.7614	5.5281	3.1783	7.466	3.9818	6.4579	2.5723	8.6994	38.5289	34.0843	4.3497	21.783	297.468	23.5418	33.0843	83.4089	43.0959	8.2185	23.7877	34.2806	11.8694	47.4987	6.9791	11.0362	5.0636	160.128	89.6152	8.2559	72.5191	126.214	4.878	21.4423	203.301	78.407	27.1724	6.9907	14.4452	5.0798	13.7893	5.5845	123.939	62.2896	145.853	39.9137	25.4206	5.5249	15.3982	0.3311	15.6321	101.248	8.2736	23.3769	2.5997	43.1369	184.187	12.8351	79.004	12.5372	1.1969	16.661	60.8469	46.7864	212.132	125.161	110.239	175.725	204.637	69.4245	12.1547	109.103	151.865	14.7756	18.7166	22.6365	6.764	75.2688	29.4263	111.187	42.4818	292.347	21.4377	213.588	141.512	3.6721	94.79	4.4356	90.9091	2.5065	32.0475	85.034	105.739	175.793	15.1208	58.0389	67.6755	174.367	23.2627	113.49	49.5891	88.7199	31.3246	25.3448	50.2264	135.768	98.8801	9.2647	23.7706	256.41	28.1884	158.523	20.6672	241.644	56.0732	24.425	14.8923	10.8523	4.9463	65.4618	9.245	5.4433	9.2046	24.6874	8.5675	106.995	152.766	260.243	193.032	43.5744	59.6125	68.9964	57.5399	6.9825	54.3755	18.8686	39.5971	66.3012	26.5262	7.3219	55.2619	143.065	7.975	46.2614	225.965	79.6178	4.7151	30.2164	12.7668	31.1429	14.5911	127.989	20.53	41.1406	33.8755	89.8558	33.5108	35.7412	34.1573	38.8256	63.4849	148.719	76.5396	241.399	106.989	152.375	51.3649	23.3434	22.4228	42.5532	15.3012	81.5012	442.548	85.4386	104.726	70.1546	132.156	46.3174	32.2903	4.6552	176.942	45.7393	69.395	7.6535	34.4681	35.9653	4.9652	37.8825	83.8196	28.3073	18.9014	102.657	376.521	18.6022	217.38	292.808	72.1302	155.094	170.673	159.804	37.6273	6.331	145.319	10.0536	39.6197	6.013	223.244	8.0965	31.0068	44.1272	7.8502	96.3901	31.1553	29.002	15.7729	34.0938	40.0972	258.977	31.4727	2.9144	455.146	9.009	38.6207	17.8818	89.1054	177.317	9.7627	31.5369	19.6883	8.5379	14.4976	422.853	163.776	3.3103	109.166	26.2575	85.2687	54.165	13.5149	73.8225	6.9572	1.8855	83.202	10.4378	63.0203	54.5291	164.91	83.7993	283.317	36.1364	5.9431	2.4223	10.5692	36.7313	3.0384	33.7349	989.22	100.82	5.418	79.4945	26.8341	44.4965	8.9933	40.8226	39.2904	80.506	19.8887	60.1578	33.1094	15.0305	103.145	18.752	250.123	390.84	213.178	8.8968	228.808	12.4622	15.7539	55.7886	35.975	228.259	23.4342	22.533	149.951	255.428	43.711	34.8778	6.6021	2.2749	18.8803	45.6491	329.821	16.6392	85.6177	42.5414	20.6612	57.6506	877.346	103.779	31.4322	77.2509	24.8062	6.6239	192.251	38.3044	33.9726	175.912	16.6403	7.1397	56.352	93.8182	131.222	47.2405	38.1154	99.5254	8.7325	302.319	15.1899	22.8893	29.9833	15.2856	229.939	10.2041	15.7385	59.0406	45.1076	5.7709	24.0743	43.1279	10.8089	124.737	173.177	38.4081	4.5265	213.747	20.5523	45.7666	27.653	44.1633	57.5107	47.0588	12.7231	26.259	64.2928	46.1281	48.0148	112.766	6.0501	25.1799	246.817	11.9624	48.9814	11.6189	10.4923	34.681	28.4553	32.7154	109.091	13.41	4.5732	33.105	204.412	170.848	28.4956	66.7392	86.2522	93.2976	128.573	50.9939	28.1466	141.397	149.211	95.7854	75.3575	22.4185	33.511	11.8159	47.8649	143.11	115.084	61.0619	117.611	26.9079	17.015
55907	CMAS	967.69	701.797	1011.35	750.325	497.011	672.923	895.883	539.302	1383.77	730.703	521.781	579.34	424.149	1061.96	807.697	671.889	610.405	1052.7	1810.17	701.812	690.315	841.805	2136.74	766.438	884.328	963.097	781.343	492.178	378.567	1041.4	669.666	655.31	459.459	632.793	886.153	379.897	1034.12	779.635	1422.67	528.112	325.581	701.538	986.369	893.72	1097.06	658.301	549.193	1066.53	932.896	1504.65	705.17	515.777	1241.02	1063.97	855.099	542.22	808.43	774.179	497.032	973.365	646.048	705.687	707.759	1081.74	782.117	528.816	1525.42	886.935	1061.15	1716.09	598.623	1021.79	585.811	519.701	961.281	883.186	437.772	1176.75	317.763	569.508	434.433	683.855	532.244	979.885	779.48	552.154	877.377	687.738	622.628	862.653	993.776	1100.65	573.121	699.761	378.099	563.574	592.401	1262.45	794.237	1055.21	1023.64	1024.94	653.025	1176.32	629.428	564.415	1284.52	757.06	965.836	838.622	965.235	372.049	456.437	517.765	589.771	1001.56	1430.77	1470.46	407.175	582.596	555.556	217.871	485.574	992.484	846.549	317.029	834.868	386.981	1143.14	1075.87	672.145	1023.67	546.394	992.312	471.801	1081.23	994.356	534.375	498.95	759.112	608.501	395.259	1063.57	1093.24	583.049	1403.62	856.27	808.178	894.337	1810.39	711.179	858.007	694.62	999.264	670.412	407.387	394.899	964.95	859.561	539.017	443.126	483.578	1087.4	598.406	637.648	403.94	571.956	480.908	1143.13	652.427	1144.12	1512.69	658.975	404.788	2083.97	797.815	1044.65	643.324	1030.57	615.413	733.939	552.189	275.862	386.552	564.486	834.807	622.085	532.782	1085.81	700.928	1228.9	674.53	467.938	1019.8	569.519	1520.25	568.754	635.365	616.698	940.496	548.719	1036.39	500.737	813.226	963.153	914.419	1351.46	396.763	798.527	743.561	477.704	901.868	897.505	1185.09	936.181	936.38	893.11	701.802	1070.99	1098.73	551.255	490.021	798.003	974.244	554.744	903.97	560.281	658.799	603.561	446.064	909.102	1889.78	1493.18	392.574	624.495	852.953	1017.3	540.15	784.925	478.753	1298.83	712.039	466.859	413.259	827.64	918.703	471.622	521.162	969.749	690.909	773.386	691.291	542.269	1428.86	1011.02	771.084	1189.58	518.002	744.607	954.018	946.537	837.448	714.53	806.891	598.719	1019.45	707.156	721.231	885.991	1287.63	739.729	1102.74	816.56	209.989	430.705	879.666	755.608	656.153	746.276	508.491	1112.69	796.127	477.874	575.239	467.584	941.44	678.237	769.266	1425.52	1719.64	1315.04	598.043	293.588	699.036	563.733	928.894	494.832	520.116	628.666	572.499	548.641	512.403	1560.4	714.072	426.724	296.31	652.009	926.064	601.248	664.51	397.042	971.484	538.854	664.685	1173.7	1126.71	813.249	745.127	498.246	791.04	1050.27	633.095	1303.83	577.098	1025.32	540.554	466.313	460.428	469.581	671.095	746.136	938.879	822.866	992.466	647.769	587.635	699.519	556.467	781.155	736.81	379.329	685.657	472.583	461.086	379.895	880.577	435.557	1936.08	580.012	722.736	751.882	626.67	624.606	555.489	1678.82	767.682	449.875	690.458	1124.06	1565.9	526.897	753.097	726.06	1108.81	702.912	1003.35	488.515	590.181	654.08	395.906	1139.9	1137.66	661.446	627.649	915.395	1197.1	1299.02	878.623	844.379	906.948	2311.38	758.481	1476.32	646.608	1345.94	947.94	1448.23	413.712	543.496	1498.99	774.368	894.759	934.821	873.896	692.831	749.638	1294.89	700.775	842.866	517.174	598.551	336.889	1254.17	265.67	1708.04	461.045	711.132	863.337	603.464	577.56	804.637	1235.66	523.256	755.16	910.363	1189.6	581.395	749.581	953.597	802.695	709.416	804.973	811.137	546.19	511.151	697.962	771.567	461.81	2351.12	920.471	1070.07	814.975	476.882	424.309	258.953	550.499	272.001	586.482	1090.66	1096.96	944.186	968.536	211.215	786.006	624.11	340.146	265.452	491.447	261.987	213.091	210.407	139.905	384.567	769.408	531.655	553.798	745.886	520.291	470.849	776.75	510.141	585.182	328.692	594.557	245.663	665.308	713.251	449.438	651.674	224.802	358.073	484.035	887.883	427.495	579.319	456.522	480.027	516.159	272.103	505.882	703.66	439.651	432.935	337.703	566.739	323.404	605.877	347.722	592.197	442.609	451.235	407.436	397.901	574.498	523.882	485.278	326.573	438.697	405.058	461.187	413.235	484.862	241.933	527.385	532.837	522.788	517.223	791.703	439.193	383.305	265.423	737.822	393.839	334.142	583.397	423.507	583.294	565.352	643.239	344.248	429.803	377.639	445.792
55908	LOC55908	0	0.4015	1.4184	0.3247	0	0	1.2222	0	1.0339	0.9802	0	0.29	1.032	0.4386	1.3119	0	1.1561	0	0	0	0	0.5711	0	0.2893	0	0	0	0.9339	0.3318	0.5095	0.5806	0.4216	0.9009	0.6686	4.4409	0	31.3886	1.0132	0.7508	0	0	0	1.0905	0.8814	0.7353	0.4148	0.8065	0	0.3121	1.2669	0	0	0.6154	0	0.6088	0.3002	1.3708	0	0.7915	0.309	0.4296	0.8317	0	0	1.1468	0	2.511	0	0.5013	0.407	0	0	0.7927	1.4963	0.7446	1.3539	42.0934	0.3696	0	0.829	4.4603	0.9167	0.5108	0	0.3386	0.5669	1.1978	0	0	0	0	0.7681	0	0	0	0.3436	0.8967	0	0.3602	0.3861	1.332	0	3.5587	0	0	0.3691	3.8593	0.2949	0	0	0.4966	0	0.3527	0.2338	0	0	0.3419	0.3105	0	0	0	0	0	0.7911	0	0	0	0.6542	0	0	2.4053	0	0	0.9776	0.7634	0.7773	0	9.375	0.5252	0.4072	0	0.5528	1.1557	7.8215	0.8532	0.9687	0.9646	0	0	0.3918	0.435	1.2102	0	0	1.0907	1.756	4.3975	0.4834	4.5746	0	0	0.5053	0	0.6131	1.4467	1.6093	0	0.516	0	4.5307	0.4435	0.335	0	0	0	1.7477	0	0	0	0	0	0	0	0.3596	0	0	8.359	2.3179	0	0.2789	0.2758	0.425	0.8666	2.7652	0.2355	0	0.3744	0.4478	0	0.34	0.2741	0	0	0.6452	0	0	0	1.4388	0.7366	0	0.3845	0.8364	0.2971	0	0.501	0.8961	0.2196	3.7402	0	0	0	0	0	0	0.3181	0.8871	0	0	0	0.9718	0.2548	0	0.8724	1.442	1.5039	0	0.2982	0	0	0	0	1.1927	0	0	0.321	0.8966	0	0	0	0.2841	0	0	0	0.4071	1.1031	0	0.9274	0.2846	0.7704	0	0.9205	0	0	0.3407	1.2345	0	0	0.9015	0	0	0	0.2494	2.4716	0	1.042	0	0	0	0	0	5.8946	0	0.4185	0	0	0	0.7979	0.7159	0	1.8753	0	0.669	2.1508	0.7075	0.6264	0.7524	0	0	0	0	0	0.6507	1.2942	0.2988	0.7184	0.3765	0	0.5319	0	0	0	0.8674	0.3714	0	0.3271	0.5204	0.3329	0.291	0	0	0	0.9184	0.8511	2.067	0	0.4857	0	0.5777	0	1.2077	0.3288	0.7972	0.5127	0	0.5613	1.4361	1.3736	0.5996	0	0.3015	0.6822	0.6702	0	0.5466	0.9513	0.3239	0	0	0.3019	0	1.0385	1.1373	0	0	0	0	0.7405	0.2649	0.5873	0.6673	1.3793	0	0.4263	0	0.4068	1.3712	0	0.3557	0.3372	1.0364	0	2.2069	3.2243	0	0	0	1.59	28.5326	1.0985	0.7542	0	0	0.3581	2.0196	0	0	0.4794	0.6754	0.5943	0.4037	1.0569	0.4127	0.5064	0.8032	1.2559	0	10.8359	0.4077	0.344	0	0	0.8247	0	0	0.7955	0.4931	0	0	0.856	0.8334	0.4933	0	2.907	0	0	0	0.3751	0.4195	0	0.8423	0	0.3885	1.3154	19.5828	7.1365	0	0.4401	0.7583	1.5734	0	0	0	4.6031	0	1.3774	0.4335	0.6741	0	0.338	0	0.3876	0	1.9617	0.5107	0.5479	0.7299	0	1.1899	0.9886	1.4545	6.7873	5.4508	3.4133	1.392	3.5957	0.7762	0.3165	0.8804	0.5552	1.2068	0	0.8873	1.816	0	0	1.2366	1.2241	0	0	0	0	0.9255	3.1337	0.9135	0	0	0.7091	3.2202	0	1.3575	5.3013	0.7503	0.9251	0	0.4104	4.2553	2.5929	1.5987	0.4107	0.5696	0	3.0984	0.8071	3.0157	0	0	0.6993	0	0	0.5708	2.9412	0.4325	4.4699	3.9898	1.3135	0.5362	2.5128	5.618	1.0621	0.8518	0	1.0947	0.5501	2.1351	4.5697	0	2.3463	0	4.9322	0	0.6158	0.9279	1.1343
55909	BIN3	5180.94	501.054	1217.73	1414.94	1682.31	1582.2	2181.04	2129.05	685.508	4042.15	1070.15	918.304	3008.26	3362.21	1063.96	4028.25	4590.17	1204.34	641.476	494.454	499.226	767.561	1534.53	891.429	993.216	1008.24	1211.19	1571.48	1225.95	1410.78	800.29	2235.73	449.55	2572.29	2236.98	1435.7	252.132	2608.92	1043.92	873.164	1767.44	1668.29	1904.58	1101.14	3041.54	1956.65	2063.31	414.448	676.03	1978.46	1525.12	959.839	980.383	1282.08	1936.38	792.914	639.136	3371.59	3327.27	2164.58	476.804	1082.44	961.204	1275.22	1771.04	849.688	1391.71	563.324	906.767	2136.16	1071.03	1563.45	1056.68	1650.87	1138.5	708.534	1917.78	1231.82	2175.7	1085.96	3285.46	1217.37	1044.57	1500	959.621	1932.54	3421.47	2234.33	505.036	3536.22	1865.2	2384.09	1665.38	679.851	1002.2	1200.69	727.5	1455.13	2622.96	574.131	527.806	804.141	403.47	1435.06	1904.18	2136.21	1184.82	2286.51	1729.92	1231.98	1382.67	2686.6	979.189	566.62	1586.14	1686.31	1588.38	1534.11	1917.9	1017.59	1301.64	661.647	690.133	4935.13	1193.9	1120.88	923.46	1380.77	2544.14	2635.12	2635.93	911.89	681.012	1565.21	1135.6	2671.98	1098.51	768.75	1246.85	810.018	1774.05	2689.97	1139.84	531.508	306.314	1006.13	2179.42	1883.86	1254.52	2422.34	454.111	787.414	977.848	501.524	1280.84	526.793	1165.35	2005.8	639.524	1225.53	3201.78	472.966	1754.07	407.112	1128.09	3320.04	601.476	814.758	1016.03	2355.99	2040.8	801.072	497.736	822.329	1483.91	1438.34	1260.34	1818.21	1715.32	504.095	2243.03	947.475	2678.94	1272.2	1082.24	1839.78	2474.26	248.344	1664.82	1339.38	1317.98	1557.33	404.679	1322.31	944.488	2001.43	735.748	1014.17	810.894	1270.32	1394	590.265	1131.24	1860.32	1106.31	672.309	1685.17	841.727	1609.21	300.626	558.827	2455.53	482.175	1360.19	2536.98	849.462	816.47	1894.59	755.17	761.979	1561.55	650.106	1538.09	1360.38	635.856	2023.51	726.102	521.775	611.276	778.426	608.192	457.621	1362.03	741.889	805.715	476.497	1212.94	852.248	353.925	1042.21	1825.61	947.596	1244.13	1693.53	1455.27	695.154	525.364	1529.5	1522.86	905.966	245.468	1189.76	1463.71	311.826	661.881	777.938	1269.03	994.735	2052	992.408	1607.12	243.027	578.821	1830.5	1552.35	658.435	485.876	832.42	759.314	1181.9	2022.67	239.9	1309.96	2365.88	716.916	830.071	1308.37	1640.1	1549.74	461.912	1410.89	555.137	497.542	308.917	1594.11	960.371	817.874	330.043	3016.97	1100.8	1592.76	1092.73	861.406	394.092	984.654	909.33	229.214	308.041	699.159	742.562	1857.53	756.405	3421.92	1218.7	289.512	334.337	1295.28	1531.91	534.643	939.514	575.654	989.7	500.975	981.371	2611.38	593.54	822.903	2024.15	3617.54	1232.77	658.808	976.277	7581.7	1205.46	1004.47	1202.04	1716.18	1443.67	1104.55	732.689	829.004	1370.18	693.156	281.849	966.321	783.227	1569.37	1347.09	745.394	1373.83	599.694	1063.67	997.464	1564.2	1142.22	456.967	1612.94	1260.55	853.563	287.646	3399.39	805.8	638.976	364.356	282.705	543.526	1287.05	1113.85	699.457	2446.45	1453.1	1330.13	627.148	1034.35	667.929	1464.41	141.92	695.838	1226.57	1853.61	3270.9	1143.91	1272.22	670.674	555.076	461.223	2377.82	787.138	519.224	1043.08	1454.77	282.691	753.737	542.262	1578.43	500.59	1569.51	1240.12	1008.25	2363.34	1281.34	1505.16	2710.27	1293.17	740.555	1985.05	2075.85	3596.41	1353.4	2643.64	910.317	1575.59	199.258	1814.84	1813.05	1163.71	1627.64	2221.95	2073.61	395.458	3100.15	1056.47	674.419	3150.18	504.135	1578.78	444.861	1206.8	2605.84	966.098	1354.5	918.706	1134.71	924.649	1821.59	873.973	1013.2	702.193	1577.55	466.476	2281.35	1001.47	399.549	1892.27	1654.27	485.912	401.766	890.899	2707.9	221.63	682.558	606.811	2852.38	1003.06	389.589	1409.49	2151.35	450.394	2936.23	828.364	1069	579.605	1047.32	1203.35	891.229	770.738	409.177	683.157	756.802	708.367	1377.9	632.653	1153.75	1167.9	491.325	508.255	1317.15	723.641	354.254	995.158	1173.18	1417.86	778.9	1673.44	301.434	736.842	419.049	642.208	1132.19	648.869	605.409	501.547	972.717	554.106	1735.1	587.234	647.364	925.26	1488.3	366.847	372.345	1191.32	1627.93	1083.78	1166.16	451.472	1317.48	603.448	1225.63	689.498	1275	852.076	981.701	1794.7	779.335	1098.66	876.139	1226.02	737.653	1023.85	1658.54	750.41	991.749	710.986	1600.91	430.348	1678.55	1984.49	560.214	1384.96	502.463	2482.02	1160.42
55911	APOB48R	46.4459	230.854	321.277	58.1169	72.9229	497.393	85.8605	194.318	246.769	95.5648	55.7335	66.9808	533.024	33.7756	233.082	114.036	294.22	527.353	44.4126	131.356	145.093	38.835	162.983	391.754	118.725	123.888	39.0547	327.808	144.658	176.283	397.968	464.134	808.559	359.351	211.95	266.075	24.565	297.366	45.045	222.519	635.659	208.04	347.873	410.724	126.471	446.334	155.645	147.289	51.186	379.223	881.947	512.941	141.857	138.795	372.907	24.3188	138.451	565.942	362.485	66.436	179.124	580.518	103.698	485.313	290.905	148.754	180.163	9.1091	143.358	56.1718	104.417	371.723	243.361	185.536	29.7841	127.265	599.972	128.245	437.777	280.609	313.113	472.556	38.8201	18.0624	222.128	181.973	249.738	31.6076	54.3453	95.9548	214.832	31.1069	71.6046	237.855	308.006	171.478	43.0403	222.372	163.53	207.722	71.9281	37.8015	202.402	88.4116	616.712	93.3924	98.7349	52.7907	375.346	162.019	89.1482	417.746	380.952	145.863	658.324	537.261	107.692	228.208	107.406	820.784	78.219	3672.69	36.0646	307.358	408.668	198.309	99.6036	103.696	96.2594	85.9827	207.924	55.3179	44.7581	186.731	359.576	111.932	142.637	554.375	221.639	145.795	55.5556	110.009	54.6085	44.4405	107.224	123.991	98.3923	60.0261	187.391	41.528	97.8686	217.426	92.1677	93.7467	338.842	282.712	1054.53	63.8144	182.983	234.1	445.104	282.466	21.6019	96.8731	37.6151	189.096	463.363	196.078	149.237	267.314	121.508	69.6876	1198.77	838.861	84.5363	69.0333	194.025	128.084	86.002	53.6113	69.0909	261.616	499.534	440.489	144.673	19.8895	186.978	101.987	176.643	33.1916	113.348	33.1527	194.107	211.26	58.1767	48.2031	225.779	132.536	19.1503	137.708	190.215	292.533	62.8464	29.6774	144.367	232.998	104.751	45.3237	394.107	64.6317	357.365	124.617	92.6916	227.363	52.859	60.9319	166.676	372.322	486.864	207.301	201.106	998.302	422.539	36.7213	97.6528	53.8183	217.714	27.9896	83.6795	502.916	114.402	206.488	447.808	130.498	416.204	207.312	71.8759	634.368	60.357	516.25	308.28	359.001	368.053	96.4669	65.171	65.152	238.739	169.293	94.878	461.079	44.9601	71.7958	646.551	245.471	342.523	234.752	43.28	88.5157	245.377	93.1099	61.057	199.102	230.98	196.952	49.3789	15.6537	58.3804	142.443	260.06	297.491	709.496	35.9102	302.773	514.321	389.024	183.764	237.956	156.857	295.531	937.409	54.0915	135.557	227.22	172.771	83.6935	353.495	117.561	101.662	197.828	38.4435	205.674	1167.66	2149.21	588.308	370.185	250.188	27.4157	163.727	342.159	371.109	522.914	187.068	215.703	60.0538	142.241	61.3705	459.814	380.319	6.3005	233.004	62.5711	111.027	50.506	165.279	327.118	157.167	88.8815	66.046	356.892	240.288	88.968	181.846	602.128	395.618	113.704	508.985	958.09	104.564	245.718	945.25	63.466	127.026	172.52	230.48	42.0994	349.824	322.115	144.214	935.707	114.561	149.412	39.2091	30.1109	50.5637	213.097	45.0166	35.102	208.955	49.215	133.346	198.702	114.018	126.884	139.475	84.2446	35.9086	35.1754	23.0506	14.3885	135.135	465.517	113.824	503.509	31.4719	21.5592	96.3247	73.4208	20.6332	119.016	609.405	96.0348	39.3563	228.927	31.9519	84.6052	205.717	141.508	862.772	71.4024	6.788	50.4255	101.479	244.204	330.204	102.914	30.8734	229.626	156.366	50.5163	52.4828	38.7536	398.679	61.2748	246.586	96.2847	26.0492	29.4118	494.904	368.109	383.685	403.697	52.3684	115.688	621.622	217.185	98.6193	130.518	147.372	93.7295	201.688	319.191	345.042	262.112	74.7331	90.3331	76.5533	133.909	692.114	88.634	106.128	345.974	130.925	72.3446	19.5828	889.385	88.8168	66.9014	23.8867	229.71	75.6063	263.962	131.381	278.948	1223.2	556.474	43.7798	275.034	106.44	113.561	49.5471	249.612	42.6237	1124.73	61.7978	101.37	46.7153	84.7861	24.9888	538.804	29.0909	99.5475	58.1422	91.5907	166.688	47.2583	84.2146	56.3291	48.8598	135.48	166.533	83.194	26.6193	161.622	24.9077	36.0861	106.35	459.859	31.3245	63.1102	174.084	147.135	228.135	288.997	206.44	207.236	47.4828	36.8706	15.1811	136.481	35.2941	153.031	38.6383	18.039	17.654	199.856	51.5957	63.5264	76.3389	22.5873	82.0279	35.1105	92.9512	17.7563	486.665	183.943	22.3555	50.3497	197.318	283.541	49.6575	222.059	4.3253	45.8165	34.095	10.9457	13.4048	18.0086	147.364	39.299	77.5128	175.036	143.405	168.317	17.0807	344.25	43.5323	18.7705	43.4205	87.1352	153.097	39.4089	42.6815	23.8209
55914	ERBB2IP	3049.27	4528.76	1870.21	1611.69	1642.56	679.875	1509.43	2279.01	1283.47	628.768	2178.41	3465.89	321.981	833.863	2305.02	436.625	838.728	1525.34	1777.22	4020.43	2308.4	2173.62	2147.33	3105.97	1369.06	2376.94	2297.26	1262.98	1806.24	2223.92	1868.8	2863.63	1974.77	2980.44	2024.63	311.53	1652	2224.92	1692.19	1965.58	217.054	1131.91	1377.32	2255.16	3040.07	1188.84	410.484	2724.67	1328.34	1075.59	2327.64	1155.13	1871.22	2864.2	3410.05	2170.98	1812.89	1221.66	1873.76	1454.79	2691.58	1870.05	1199.42	2576.63	1944.59	930.685	1477.09	1611.82	3774.44	1003.36	1535.33	903.64	2550.14	1228.43	2058.82	2366.14	1963.8	3789.34	1986.13	2307.46	570.027	1254.04	1257.57	2109.61	3327.86	1858.84	1755.35	2198.91	854.533	1575.73	2679.71	954.329	1223.25	2861.96	2039.45	1676.98	2758.16	2834.17	1883.84	1210.81	1587.75	1902.96	2133.45	1199.3	420.527	2648.95	1886.9	4323.53	1435.83	2412.89	1943.38	183.93	2598.59	3169	1925.64	1450.25	871.453	1627.26	429.625	3109.32	1761.73	388.554	4895.85	1073.97	2165.97	849.61	1382.44	1712.14	813.965	1200.14	1019.31	2393.21	3369.94	1513.4	654.261	2719.01	810.159	704.375	941.177	2699.65	2192.39	422.347	2115.28	1469.74	1247.72	1473.04	2016.08	3889.08	1962.05	1667.78	2530.23	2961.27	1601.27	1141.78	1700.75	528.549	370.273	1543.15	3140.44	2378.89	944.609	674.583	2499.5	592.888	1850.01	238.18	2004.74	301.858	1616.41	855.663	3630.6	1167.6	3253.4	476.582	2267.76	1408.63	1991.79	603.048	1480.9	1151.9	1757.27	4753.2	603.448	775.261	2173.46	969.613	1658.6	2183.77	2946.65	1051.53	2176.5	1060.89	1080.16	759.874	1994.97	884.198	1824.21	2599.67	2457.22	2594.36	2510.07	1806.24	2748.97	1819.03	1674.42	1818.42	577.275	1537.05	1225.05	2624.4	1949.26	3152.22	2117.05	2386.48	3128.45	5149.64	2324.68	1306.36	1272.78	1611.51	2209.1	3253.08	2444.51	1226.77	1963.23	1595.33	3334.37	5070.29	2247.18	615.16	6330.34	1615.97	1442.58	1482.7	2564.15	1901.17	4048.31	3405.25	2669.59	3584.29	2079.27	3666.05	2615.07	3153.24	2623.21	2216.96	2399.1	1033.36	2569.27	2331.53	3007.98	3433.07	1286.61	3818.03	1214	2835.02	3207.98	3567.95	1193.37	1459.96	1551.89	2385.06	1298.15	1666.6	2409.38	2711.03	7354.05	1302.42	2566.32	2569.89	1417.53	2095.51	2597.05	334.765	2213.96	1166.8	2269.55	3047.31	1541.57	2223.33	1135.58	3204.23	2721.62	2162.02	2678.98	1950.59	1821.93	1809.15	2707.16	2466.01	1727.14	1766.37	860.868	2602.99	2061.7	1886.38	5428.31	1158.17	2172.09	3066.98	286.22	2083.77	1120.36	1550.94	3681.03	3181.85	2461.56	1310.11	4939.59	3460.05	690.558	2393.58	1828.24	2266.35	1403.66	2906.55	2972.37	2071.86	165.413	1718.05	2478.2	2915.67	1478.3	1790.41	808.342	1210.78	2023.87	2409.59	604.843	2487.12	7005.26	1893.17	1512.43	2673.29	3142.02	2314.07	2035.71	1582.15	1426.42	936.991	3308.55	4298.93	1564.5	1991.94	2233.71	2450	4326.03	1637.57	3186.9	1358.61	758.46	2976.97	2760.95	2348	1724.58	3890.1	863.094	2123.04	2463.07	1540.21	1126.9	2099.73	2300.97	2640.57	1357.82	2322.42	2039.79	4206.33	2915.04	565.876	2648.17	2078.9	2286.96	2614.68	2148.97	2073.04	1017.19	1341.94	1737.46	809.654	2936.02	2599.01	1742.01	2155.92	1484.19	1463.97	1205.66	2019.59	3105.56	1672.59	2804.71	1193.56	1425.53	1676.31	3097.02	666.184	1796.44	2366.9	1651.67	2134.66	720.46	1847.74	2630.9	380.679	943.52	5429.98	1588.29	2667.36	1979.88	3342.85	1794.77	1266.79	2358.04	2558.36	1753.11	2521.63	2030.38	2535.23	1820.65	3345.13	2386.02	1634.03	860.243	2486.59	752.007	3772.08	3324.82	2539.2	929.33	1100.21	1334.04	2456.71	1098.3	328.729	308.54	1575.21	2235.33	2026.61	2818.76	3061.8	2843.41	1986.03	313.225	3018.9	2848.77	613.869	571.315	1314.29	366.782	445.818	428.733	1301.84	892.014	4713.89	1120.84	1297.76	3153.8	1998.85	3303.16	2620.68	1299.33	2034.61	779.661	3097.32	764.747	4427.55	3120.27	2003.86	3215.13	339.944	544.271	1651.09	2575.56	1037.68	4177.26	1516.59	950.836	3104.77	484.12	5321.72	3019.63	2673.17	1338.12	1142.95	2788.14	895.213	5082.11	496.803	3637.78	706.351	2918.08	1119.29	506.86	1801.53	1837.91	3477.1	765.035	875.479	1770.5	716.324	1180.88	1778.55	605.671	4237.58	3402.36	2464.34	2178.2	3172.86	1696.76	1566.44	487.805	2818.28	1333.33	649.068	2326.73	1254.98	2126.23	1579.53	1472.67	787.611	2514.78	864.765	551.284
55915	LANCL2	729.806	731.507	555.319	1186.04	731.919	748.001	775.495	503.395	430.812	1457	865.471	825.516	701.754	668.056	1021.1	873.764	927.168	996.782	1009.31	860.406	1186.92	876.071	605.433	678.77	415.197	364.745	461.194	770.488	518.248	188.511	364.006	714.96	731.081	711.683	635.446	924.242	661.208	561.803	696.321	408.841	437.985	865.509	469.466	366.654	560.294	592.762	374.193	285.79	511.86	643.581	670.299	560.345	1025	273.476	426.18	1394.58	575.737	515.965	1091.02	852.853	441.581	426.656	448.151	457.854	393.734	503.115	426.24	1403.27	626.566	378.549	956.478	583.25	418.153	805.985	1233.06	1116.51	460.222	212.88	515.513	353.559	404.103	564.226	594.56	439.655	315.584	530.045	1037.88	619.619	551.417	760.113	254.668	548.019	894.205	668.967	546.256	502.062	658.157	469.572	624.944	565.251	754.912	389.184	1301.6	721.279	658.492	412.698	430.317	688.343	636.196	462.954	602.682	748.667	366.843	1182.56	945.593	931.721	503.932	579.989	751.843	561.904	757.722	364.458	716.965	268.196	201.605	1207.76	512.033	547.923	403.491	430.636	656.912	791.275	1180.58	928.765	1070.33	600.855	839.918	893.125	702.206	683.771	630.872	737.448	572.089	187.006	989.761	607.362	1215.76	837.755	627.554	419.198	916.051	580.879	417.326	820.599	764.939	983.347	547.054	1233.74	1064.5	536.761	928.783	1056.59	549.02	1295.52	300.197	744.312	638.904	686.274	764.122	1204.53	600.443	667.393	397.254	958.36	390.603	757.619	593.894	466.981	510.206	1312.73	1075.76	819.192	540.075	678.173	337.196	440.332	482.622	311.921	729.081	840.388	568.947	756.136	675.043	1080.64	629.109	538.505	485.631	521.636	562.838	759.606	829.108	707.939	391.112	536.452	397.765	506.998	698.054	567.626	562.799	846.734	541.141	321.717	614.082	519.973	1274.38	1062.72	305.902	563.754	1126.89	1324.79	931.348	396.178	663.623	583.869	3301.11	947.438	716.348	889.817	828.19	1372.69	631.887	618.417	444.319	492.069	457.938	491.362	635.55	867.238	586.002	530.646	393.468	427.879	716.756	699.087	321.039	517.928	1170.96	773.247	610.175	710.795	1334.3	578.879	664.672	410.747	425.259	328.425	1133.32	1050.52	870.955	734.565	737.593	732.607	1688.14	867.544	540.39	1068.37	514.124	467.598	644.56	517.921	469.584	407.232	553.024	877.085	487.669	660.402	399.844	301.042	730.899	465.516	584.605	1199.93	704.676	784.236	921.808	387.352	787.02	756.021	494.401	894.046	707.727	418.43	457.051	547.272	228.312	737.02	1176.18	438.436	505.406	415.862	595.594	379.992	638.481	509.71	854.167	593.374	433.023	538.298	1152.99	794.512	1436.86	586.794	801.783	484.74	522.408	845.163	866.511	953.157	314.787	378.759	1091.64	523.803	575.745	750.31	422.542	526.469	682.759	538.417	842.292	496.779	583.032	188.148	714.432	558.562	779.119	622.101	765.453	384.37	531.758	705.758	953.439	533.177	563.55	642.296	608.847	573.233	524.775	571.382	626.208	1057.62	540.718	841.058	268.84	446.319	407.857	766.05	992.687	355.032	473.058	468.802	1140	670.91	563.624	490.885	523.523	841.555	572.601	1044.11	535.738	532.712	742.706	571.954	525.564	1535.59	402.123	358.364	498.46	451.993	519.956	1238.43	640.403	727.747	345.896	589.722	950.403	368.906	639.501	328.605	465.939	251.11	289.595	997.524	924.186	499.197	1234.96	860.106	345.201	504.688	403.887	697.892	720.46	376.475	386.356	619.321	639.621	1131.16	386.276	355.599	447.676	720.492	397.139	498.444	2562.02	753.737	493.857	536.229	192.423	838.087	1106.36	405.138	470.814	1174.44	448.975	1440.61	319.358	972.929	851.673	610.059	1079.85	523.181	1141.2	535.228	732.814	579.558	1263.09	948.418	581.414	865.354	1118.72	1515.18	587.597	831.449	414.582	996.936	1204.38	1157.66	1182.25	1301.8	1190.31	2821.82	954.751	1158.3	1316.97	1176.56	1354.57	1084.31	1162.66	1567.92	993.337	944.891	1495.76	1391.3	964.286	1056.27	996.53	870.589	917.678	1423.67	1184.45	823.815	930.99	1010.18	1116.99	1409.45	984.372	1461.67	1011.81	1179.99	1152.79	1041.63	977.208	2456.34	1310.37	1748.31	854.417	946.808	1325.41	1289.77	1620.53	1227.57	1152.58	1312.94	1569.01	1053.62	1053.86	753.544	945.455	1168.58	1287.04	989.726	1248.53	1314.45	1027.52	1236.49	1292.47	1054.69	998.011	1054.45	1192.78	1116.7	934.003	721.401	1161.17	1732.63	1051.03	1612.56	1245.89	1420.03	1141.8	966.372	1145.32	1471.58	1320.36
55916	NXT2	205.573	313.962	256.028	150.649	215.182	149.809	205.943	423.838	330.863	59.7893	946.188	1248.86	76.8834	181.16	222.149	33.9027	138.15	261.062	76.6476	287.095	253.165	443.746	383.057	296.564	253.053	1743.99	180.348	165.305	144.658	262.387	677.794	217.945	568.018	262.41	227.695	182.557	142.272	266.464	159.535	657.173	31.0078	404.566	268.266	279.985	229.412	155.553	192.742	427.103	209.426	222.128	913.428	245.936	198.785	945.754	251.446	151.017	233.379	144.84	142.857	126.074	506.873	331.012	356.78	378.033	227.448	114.486	1133.71	464.083	474.687	219.395	1017.3	251.355	3241.78	217.456	140.73	377.283	161.078	315.624	625.071	168.283	66.9045	240.174	112.374	176.108	298.654	287.982	280.281	234.877	135.395	185.325	1213.59	1093.35	352.34	239.713	148.948	318.557	381.683	182.971	164.25	184.942	222.777	996.155	141.904	218.781	207.993	148.025	261.792	144.216	350.877	330.6	287.559	14.4707	1394.71	453.483	374.32	299.259	1399.32	1014.05	78.3537	320.956	560.369	78.3133	230.237	1373.81	368.539	1122.87	163.67	199.215	152.12	130.78	109.04	220.131	295.748	628.138	77.87	382.044	1101.59	140	651.26	295.663	510.813	50.8585	240.104	265.932	122.582	847.917	236.013	367.551	831.874	343.585	1009.57	1690.6	984.177	149.238	409.01	59.7032	88.8303	253.324	318.39	1816.42	481.701	91.4603	350.947	53.9546	209.415	57.131	360.569	88.2353	271.374	126.214	483.37	939.107	341.755	130.363	524.955	198.362	808.273	96.1538	99.7913	591.586	143.636	898.317	40.5405	55.0162	160.748	89.5028	313.242	454.967	1532.88	539.154	156.646	618.85	75.3899	201.859	288.999	112.379	522.325	268.206	294.435	388.983	380.978	326.56	684.192	192.581	99.9698	344.615	188.609	968.345	73.2965	601.845	144.561	486.479	189.84	204.727	803.908	418.459	1226.46	297.858	1297.37	262.018	349.809	378.344	149.501	297.725	899.551	139.868	461.568	447.833	976.261	124.879	256.067	238.228	210.819	1646	279.726	877.059	256.785	312.634	652.876	878.16	260.147	2188.59	529.024	205.24	174.324	293.782	180.518	3042.94	127.879	613.352	270.486	329.03	689.973	276.817	353.555	258.456	610.248	1404.3	205.701	337.774	1560.17	202.308	195.682	332.911	127.459	343.404	322.976	1155.47	415.797	508.961	424.723	267.83	204.526	46.8671	190.691	191.073	259.021	246.41	200.384	334.65	101.595	377.981	278.272	190.685	186.248	1184.99	97.8788	196.523	254.157	285.513	256.439	158.207	92.4855	1159.99	127.779	1076	1102.02	1290.4	268.368	356.306	73.3237	183.164	149.267	228.563	200.79	199.925	295.865	353.723	145.812	285.004	159.272	234.631	204.995	556.877	213.935	233.669	221.704	414.606	67.6692	383.459	133.452	732.59	122.553	1333.61	296.921	208.839	314.058	341.999	89.1908	871.981	193.686	205.155	170.213	231.164	288.24	234.365	180.632	1261.65	159.527	486.283	248.679	225.871	855.151	106.594	215.951	161.282	157.959	1049.64	562.198	163.825	284.898	250.213	296.88	328.885	50.2228	372.144	64.0563	541.292	644.252	415.415	106.207	706.33	252.394	173.095	1232.94	346.22	777.687	1143.72	248.483	320.249	234.51	583.356	405.804	194.242	182.15	624.265	183.246	385.417	554.01	355.614	224.393	1093.36	1036.61	471.239	158.09	1254.47	465.484	321.851	781.22	100.525	1377.52	1118.45	183.318	1588.76	1414.55	196.334	64.2415	1065.23	1900.75	269.321	107.919	135.663	268.484	27.027	129.674	173.57	164.587	229.857	760.536	172.101	191.416	187.194	828.004	251.246	257.476	291.615	328.957	254.614	296.663	550.01	1128.25	640.637	151.704	1374.63	100.803	569.401	1190.58	271.095	154.714	362.339	204.426	349.424	296.9	101.105	37.1901	333.333	2216.12	1014.9	191.973	2835.91	1185.66	546.908	39.2349	177.222	172.055	113.139	72.9002	125.539	44.4884	87.2727	33.9367	206.223	106.382	165.644	127.392	229.359	154.747	161.546	275.403	197.506	69.906	122.005	42.3729	117.159	74.254	220.533	211.364	145.727	189.679	121.996	49.4792	140.213	178.969	78.5567	214.943	148.741	135.429	437.953	47.2103	181.448	196.148	136.547	112.397	111.049	169.488	165.425	204.408	88.729	142.505	96.2689	167.75	89.0782	42.7764	181.321	131.098	281.352	223.776	80.4598	69.2519	148.402	125	278.979	74.3121	167.211	272.329	241.823	231.599	170.7	242.698	118.399	31.5638	129.173	180.968	89.6739	118.812	146.144	143.125	168.808	116.728	58.4071	243.842	64.9501	69.1941
55917	CTTNBP2NL	649.435	487.002	531.206	311.688	966.826	496.698	351.386	1183.15	681.716	191.62	452.274	709.822	303.406	390.832	404.942	166.431	265.318	244.167	675.143	1322.57	657.033	884.637	1133.98	685.425	1075.64	384.844	842.786	465.717	430.657	497.262	663.861	532.005	1804.05	614.408	857.893	279.749	357.898	440.729	619.745	567.275	120.155	345.409	272.083	604.627	343.382	637.146	370.161	445.03	577.091	763.936	708.56	506.053	819.448	378.227	541.248	507.393	694.311	305.414	386.625	611.521	716.065	657.449	1431.47	406.769	337.541	119.938	370.37	2285.9	782.957	510.837	673.134	544.75	595.719	367.581	526.433	433.695	252.561	1292.06	485.51	1146.06	221.231	306.176	322.82	630.131	754.423	420.068	232.969	381.471	750.995	421.449	221.946	246.935	409.453	444.12	543.223	605.498	925.365	1113.48	257.542	576.062	408.591	458.343	461.744	376.623	281.108	430.048	569.575	537.934	469.067	530.557	937.174	165.27	789.418	435.718	446.137	479.906	895.043	638.982	95.9613	560.064	520.257	292.169	452.683	471.123	463.242	92.8536	318.331	789.009	227.93	309.249	369.346	445.395	457.566	669.688	461.494	428.294	586.455	506.875	236.345	553.859	436.615	114.432	556.775	401.387	583.333	302.874	314.148	446.281	813.193	371.01	478.034	482.049	457.674	644.876	607.152	91.3108	350.044	247.039	525.16	571.493	227.498	391.612	434.031	173.513	700.22	131.16	363.732	244.582	333.969	151.456	418.625	1622.58	334.161	369.836	633.645	391.917	426.789	352.685	557.743	355.547	465.454	545.791	154.24	272.564	412.336	508.287	656.401	532.782	564.006	330.8	792.057	721.709	266.898	341.224	269.685	571.306	1213.52	433.428	1099.64	878.953	482.39	543.006	673.412	620.323	595.288	405.794	418.145	1017.27	460.405	1061.98	814.499	817.117	782.234	376.165	676.896	454.301	1096.9	709.283	357.742	512.78	1548.62	533.333	660.77	496.302	508.621	691.062	985.174	533.89	547.181	501.458	680.043	975.933	680.727	619.683	742.551	1100.84	1031.32	734.475	731.652	696.368	382.007	728.438	560.725	568.876	908.862	1418.7	526.397	426.938	1120.66	1734.09	385.062	364.722	551.5	574.394	873.683	605.729	397.558	426.64	385.978	668.099	240.546	522.603	368.06	565.982	625.569	1381.44	671.375	948.719	857.675	996.416	533.463	774.564	373.214	141.819	828.065	1069.17	416.618	571.952	738.107	1395.72	480.929	581.675	3655.61	956.21	833.006	847.515	659.352	506.52	682.389	517.112	406.868	651.894	291.975	586.539	523.645	315.275	511.91	332.582	598.984	470.943	299.084	1101.26	286.454	705.109	410.201	243.599	404.776	790.957	284.423	753.511	277.588	631.899	397.363	755.053	411.187	552.427	597.537	940.064	88.7218	487.469	2788.7	608.604	360	374.535	481.132	555.61	520.955	351.242	162.434	574.477	613.614	585.437	492.182	702.397	722.986	487.973	581.731	590.347	718.029	696.111	1548.02	475.536	575.594	891.288	1196.45	318.355	616.04	820.247	765.399	446.138	628.992	502.701	2408.34	718.381	650.466	911.861	454.318	773.652	627.221	860.527	264.138	756.88	526.532	588.755	473.082	1154.52	498.359	718.961	750.843	118.668	458.41	506.851	518.194	510.914	830.126	524.689	513.962	865.942	537.166	115.773	786.637	505.654	930.266	2037.77	482.331	567.378	849.473	1030.4	374.415	792.895	529.516	504.746	193.952	457.43	1010.57	145.2	85.9133	343.253	1013.5	499.219	231.826	649.038	894.013	170.788	512.333	304.734	447.697	687.737	379.626	327.117	349.285	618.497	788.76	554.092	499.266	270.607	684.921	516.359	212.2	336.913	492.118	265.346	437.137	471.264	182.872	631.045	286.091	580.106	361.872	889.087	324.552	777.537	453.866	276.796	150.138	820.113	846.674	621.607	508.999	171.55	502.713	530.204	111.166	257.916	391.233	123.358	58.6371	96.3855	150.272	56.7273	47.5113	105.383	146.204	391.142	150.507	183.565	311.392	169.029	339.811	320.998	228.783	149.512	72.6392	165.129	72.8661	424.165	337.448	172.058	201.534	63.0541	36.4583	280.889	362.117	203.7	473.132	257.437	60.2693	224.957	60.0858	200.905	286.978	273.469	96.6704	167.428	336.514	182.447	309.421	116.307	277.207	120.194	260.512	159.566	106.537	350.203	325.711	296.074	146.853	180.077	197.302	165.525	158.823	323.962	87.7217	237.577	256.13	219.839	237.043	412.273	227.297	215.503	96.1263	140.12	257.976	99.2818	226.2	248.134	154.388	412.495	341.143	123.009	243.842	138.251	130.448
55920	RCC2	6999.19	6970.99	5834.04	4661.36	5535.27	7790.41	7009.7	4456.98	5779.08	7406.52	5839.53	6054.95	16875.6	5908.1	7049.74	4605.11	4416.76	6560.74	6617.48	4688.85	3837.12	6760.71	3840.7	7154.29	6808.68	5455.35	3951.24	4340.88	7662.24	3016.18	4238.9	4182.69	9803.6	6698.31	4249.5	10569.5	8792.9	5330.29	4114.11	6026.41	10596.9	7928.54	6984.73	5111.13	3788.6	6168.62	9860.89	11681.9	5960.99	4940.46	5909.67	4372.55	5305.64	7971.57	12620.1	7916.54	15327.6	7177.23	6434.11	6549.36	4537.8	5753.61	14467	4848.02	4740.1	13313.9	4075.33	7161.16	6795.99	4366.74	6197.59	9647.97	4832.74	4637.91	7117.65	7176.5	5183.67	4733.25	6336.17	4258.46	7555.75	9679.39	7779.85	4906.81	2333.02	8354.31	5758.95	7821.8	5143.59	6110.07	7011.92	8002.92	4140.28	4830.9	5016.73	7223.71	8871.37	3268.11	6979.2	6516.22	8151.18	2923.17	6281.14	5648.85	4709.36	8480.25	5012.32	5074.69	5846.26	7863.94	6245.84	3351.87	4597.53	5365.59	5058.4	7361.3	4158.29	6486.38	8920.44	5337.62	7663.06	4781.12	6193.88	4763.05	4057.46	8557.78	8884.74	4719.33	4840.4	4543.35	4403.02	3252.92	5257.02	6521.4	8020.23	12584.5	6332.99	6135.62	3457.46	5646.51	4834.45	4209.09	3581.05	3811.57	4926.05	5928.64	5459.16	7736.41	7962.05	6583.36	11756.9	4847.92	7945.41	9376.35	4451.84	6027.39	10962.2	7540.73	7938.7	6611.64	6382.79	5720.06	6490.2	7366.65	9721.69	5020.29	3986.82	10965.9	7943.13	3816.18	5086.47	4893.54	3779.76	5228.71	4273.99	10760	4226.85	7555.88	5244.31	17140	9008.48	4779.8	4570.36	6759.8	7371.59	5644.75	6517.82	6415.89	4369.17	8141.42	3928.3	7275.74	9957.54	7991.95	4867.06	4392.76	8180.1	10212.9	8909.65	7855.15	4424.01	5754.73	5047.64	4643.23	5330.72	5165.98	4720.09	8342.81	12024.3	5514.44	6099.42	10213.3	10641.4	5617.51	6440.78	7017.03	3133.46	4754.17	4759.08	6288.44	5634.03	4914.65	5466.76	8413.98	10060.5	2773.71	12424.1	4926.58	12058.8	7408.16	5258.42	2138.82	13000.7	5581.11	5435.47	4186.02	5815.99	3872.59	6672.43	6736.35	6369.21	2825.2	6713.46	4597.46	3288.41	7753.98	6400.48	8745.75	9030.59	7481.25	6174.4	7776.92	9230.87	4557.7	4397.65	4952.93	4224.44	5820.69	2855.93	6722.25	8656.59	7075.34	8259.42	7548.24	10678.2	7090.17	2303.2	5439.58	4523.85	4376.34	6951.6	5555.86	3494.25	7091.54	3958.32	4875.49	5148.82	6213.46	9166.75	4143.9	4405.34	5234.36	9978.87	12152.5	7537.92	10736.6	8994.75	6229.66	3719.38	3421.94	5520.72	6580.82	4984	5001.15	7762.92	4313.77	13154.6	6442.85	6809.79	5316.7	6085.22	6455.63	6110.44	5567.07	6204.38	4137.8	8802.85	5094.68	5958.48	4485.07	6350.4	4027.76	6012.81	5341.66	4295.39	7811.51	4702.73	10810.6	6099.25	4687.34	9765.12	4868.52	5423.83	10673.4	10203.1	4172.9	3993.1	4915.66	7979.92	4092.59	2383.76	8524.05	2404.77	8179.11	8865	8184.68	6942.31	4706.88	5427.35	6406.39	8502.15	5746.31	10863.1	6338.5	11280.8	5003.32	6764.15	5567.16	8192.93	7226.97	10218.6	10316.7	3703.82	6220.92	7212.64	4608.81	11496.8	4889.91	4905.01	2837.84	5715.86	7734.21	4221.21	5013.62	9375.82	3189.68	7268.25	5021.34	5234.32	2921.62	1484.6	9448.09	4379.55	4734.58	3842.4	4040.49	8434.46	6274	4584.04	13160	2139.93	7356.91	3783.73	5786.48	10820.2	7003.22	5826.46	4493.08	3387.86	7240.21	6550.42	6776.31	5223.55	8197.59	9113.13	6589.48	4762.38	6967.79	7489.81	6916.47	6694.98	5699.08	9530.73	6387.58	3487.68	1780.08	5086.37	5835.5	5537.75	3224.09	6114.45	9643.4	6318.31	6119.93	5099.77	6947.48	4405.85	5072.15	8568.3	6172.67	8247.12	8325.95	3602.32	5273.31	5317.57	5934.1	4819.54	6988.95	7068.57	9512.84	3540.04	9983.88	5172.51	4595.58	5867.77	13163.8	12842.3	5441.19	3894.55	5703.25	5927.52	9717.04	8102.01	4101.12	5393.97	5670.07	4175.91	3510.93	5946.61	4635.64	5690.05	4982.06	5835.07	3369.94	7022.47	3907.64	5417.41	4231.88	4206	5416.33	4735.7	4431.23	4689.47	2964.02	6042.33	5221.47	4082.02	4010.44	6553.35	4705.75	2776.04	5544.66	4666.09	4418.36	5058.45	6052.06	4396.11	5401.73	3424.03	3650.68	4904.77	5120.51	3607.33	5947.11	4121.06	5849.47	3571.74	5300.56	2762.63	6347.48	5767.23	7027.89	6831.32	4305.72	6111.79	5208.29	5186.01	4946.36	2163.79	3356.16	5298.53	3631.49	5811.98	3034.82	4408.49	5992.49	3044.29	4016.42	5263.41	3878.19	3428.98	4530.93	5498.9	5166.92	4499.62	5872.51	3541.06	3377.49	3003.29	4103.54	4855.3	7637.21	6025.56
55922	NKRF	364.701	547.225	452.482	412.013	483.264	229.753	438.469	279.86	405.308	360.696	332.8	429.721	157.895	248.712	425.495	195.711	198.844	316.573	374.642	464.8	409.103	486.579	820.902	359.06	345.319	739.374	515.423	571.562	631.055	426.442	421.771	396.896	351.351	390.44	778.765	368.81	713.75	434.144	1052.55	632.547	155.039	440.695	310.796	352.846	425.735	248.056	391.935	408.823	700.687	238.598	325.463	431.907	290.484	544.706	383.866	826.541	384.167	694.123	386.625	472.468	595.361	367.606	649.746	568.327	405.584	225.857	374.765	675.988	1035.59	467.284	501.302	347.384	885.454	531.172	364.855	756.371	472.008	713.296	628.253	252.839	197.145	522.975	540.416	557.882	425.294	325.397	486.3	536.785	342.469	850.423	517.873	419.367	631.087	499.336	433.028	471.478	460.591	556.47	475.462	588.417	472.861	465.216	260.676	682.318	274.296	572.905	458.297	269.557	494.921	692.862	292.029	193.45	668.43	838.476	453.029	373.781	529.231	284.716	206.009	581.676	872.443	87.3494	901.327	395.965	382.986	358.813	622.648	537.455	249.875	572.977	275.005	778.443	1301.43	321.646	202.691	489.312	659.826	237.5	287.29	360.823	446.682	117.749	449.292	378.633	374.005	260.898	561.736	1258.37	326.912	417.631	541.54	277.935	548.655	423.332	391.922	7.9019	116.975	844.573	581.427	302.21	545.994	237.999	627.451	455.549	443.786	140.011	627.833	288.442	698.473	379.935	800.887	837.926	637.944	426.515	571.752	291.425	689.757	283.382	307.72	668.652	436.667	451.515	113.7	304.926	641.121	468.508	272.767	487.086	700.005	621.157	458.908	440.336	392.981	343.989	516.053	385.054	383.787	837.303	986.836	850.731	440.729	412.571	1057.81	458.387	542.434	938.825	329.422	347.842	373.849	566.268	574.975	901.868	389.483	381.491	450.93	829.749	442.273	371.642	779.765	986.477	426.712	522.293	461.912	722.562	368.027	264.065	598.517	860.157	393.175	362.002	671.635	538.542	693.23	428.983	416.204	410.607	616.761	549.25	452.536	651.506	751.027	322.028	1051.87	603.414	547.051	614.76	596.676	429.41	553.455	410.227	482.959	472.621	280.366	449.827	386.649	498.349	749.981	842.749	421.418	437.76	338.115	613.658	732.008	671.273	608.904	1027.28	1286.25	657.221	438.152	458.781	749.482	638.404	463.428	245.9	311.914	508.483	363.175	526.049	371.937	332.987	199.376	658.06	311.33	321.656	742.24	582.12	627.967	340.424	419.749	471.167	499.813	352.872	393.064	527.815	439.399	451.091	510.112	521.948	405.644	516.729	112.558	260.268	1069.46	540.484	2335.49	3127.64	567.851	306.915	1523.82	297.005	360.637	528.678	360.598	362.663	425.253	664.317	792.943	545.825	108.271	574.248	621.441	548.907	425.106	645.721	714.499	432.734	451.989	882.149	362.079	332.528	836.896	469.306	548.321	561.301	716.812	521.864	393.544	440.437	313.457	449.201	372.507	492.962	376.545	440.588	372.602	447.899	363.306	358.209	535.628	780.646	444.483	429.059	419.558	651.571	479.546	787.269	424.697	809.156	500.954	566.233	264.828	488.654	425.915	450.585	495.862	450.429	555.783	1107.44	712.407	231.118	816.432	859.954	538.922	515.66	370.604	488.032	424.923	478.261	410.839	643.349	685.156	251.087	276.43	337.273	599.504	590.375	436.242	201.621	219.597	306.419	1001.25	375.567	307.893	738.153	701.204	344.428	272.446	521.402	371.893	404.762	463.652	445.337	681.346	182.289	595.865	1349.61	408.349	784.152	612.452	822.169	438.086	539.351	298.45	356.94	757.284	606.73	313.203	594.379	754.432	717.204	702.599	551.282	559.904	430.396	171.276	642.806	400.968	586.931	695.424	957.561	413.066	755.698	664.228	148.619	168.044	484.179	341.771	621.607	490.748	1574.85	375.581	649.723	72.5846	711.44	654.247	435.766	318.542	667.559	248.146	467.636	160.633	588.689	543.287	841.79	704.764	495.974	685.76	1236.02	862.299	687.852	552.315	701.863	350.484	817.343	349.063	821.123	656.942	1091.82	766.736	241.25	408.854	566.404	565.46	473.167	743.738	886.728	446.702	887.407	374.249	1070.59	656.655	1637.44	977.805	739.188	1027.19	665.957	1028.95	561.95	1671.87	503.56	668.834	542.215	404.358	571.482	655.996	1015.81	706.294	434.866	312.94	605.023	661.765	1078.72	342.506	1051.51	950.088	841.287	802.848	617.545	1220.92	893.526	312.769	853.859	720.572	748.35	559.787	537.935	1007.51	708.906	478.833	269.026	964.902	195.778	681.732
55924	C1orf183	131.26	22.8847	20.5674	15.2597	205.021	96.976	14.361	118.632	26.1933	55.3786	232.223	936.571	198.142	194.32	93.1453	110.954	44.5087	72.4055	23.2808	25.2608	427.801	127.356	20.7182	63.3635	114.315	66.5568	122.388	37.357	58.3942	24.4555	34.8331	87.0515	131.081	39.4451	100.928	108.647	31.3886	9.6251	12.3874	34.713	131.783	167.94	13.6314	15.5711	12.1324	82.5469	200.403	16.5217	123.596	40.9628	70.7107	77.7919	27.6944	22.4467	51.7504	23.1179	68.1974	58.3063	95.7657	75.7062	41.2371	98.1391	666.066	18.5185	46.6365	14.0187	111.111	39.3128	91.2281	37.4478	115.568	6.6379	28.1411	252.868	49.8883	16.2466	55.0021	28.0883	73.1901	54.7126	121.32	31.1676	56.1869	41.4614	124.609	149.66	358.736	165.668	52.4713	206.021	73.9819	99.8493	190.946	70.8787	49.2001	355.67	123.143	48.5764	78.163	25.4826	539.128	10.3095	133.897	35.964	80.3815	25.4707	20.9048	121.507	13.3887	31.377	185.001	154.608	70.5467	33.1931	124.048	12.8755	22.5641	224.171	159.349	59.777	13.2371	50.2008	41.5465	33.6234	28.5714	51.7327	42.5442	32.0576	31.9202	9.3931	61.4686	38.4944	13.0831	158.379	376.753	65.6821	33.3504	128.125	42.0168	62.7164	25.7271	25.4293	11.2684	59.017	68.2594	16.7904	23.4727	26.9682	216.579	15.6709	51.3267	84.7116	14.6361	71.0457	218.502	43.0214	181.179	22.2383	169.259	24.3572	67.2601	102.072	39.8804	36.1741	306.346	54.717	24.2488	15.4799	9.1603	23.9482	25.7206	1254.71	26.2889	58.0968	44.5325	185.691	40.3808	69.6662	33.7476	52.4944	131.212	36.0269	88.0708	94.5703	62.0561	70.1657	54.5535	12.2517	56.5882	41.2803	293.712	421.634	61.5251	56.9629	62.6518	19.9658	130.3	38.9548	131.06	26.1816	71.8103	28.3554	46.3721	44.5161	59.4986	39.0499	40.0687	781.295	44.1989	68.7823	55.3636	143.574	76.3518	77.8961	54.1116	37.6344	82.5693	563.754	31.8614	88.1732	330.753	53.0786	337.233	144.908	56.6195	485.843	111.588	47.2063	107.418	183.673	15.7972	33.4845	447.517	468.998	86.4743	32.5432	19.3856	82.9764	38.8212	81.6893	47.7509	221.841	28.8184	64.3112	84.4334	254.929	45.1296	342.91	141.286	709.659	13.7781	80.8215	54.3636	10.1771	39.7129	8.282	63.0652	28.7463	28.1202	107.148	410.524	43.9243	48.3208	77.6905	224.674	113.49	33.8983	143.044	84.2027	180.107	169.206	117.706	39.2369	38.9545	869.746	41.7646	47.2011	111.236	25.9491	187.426	214.286	39.8063	91.2229	46.1783	121.808	93.9256	214.376	93.7867	42.7553	103.141	35.0877	33.1131	58.61	167.684	61.6975	30.474	11.236	13.5523	52.7667	60.5892	83.6147	156.812	29.3356	69.9134	20.8333	45.9337	37.2743	94.6809	13.5011	47.0007	81.9113	119.701	35.2799	262.386	119.725	49.9604	51.265	139.075	282.205	37.2807	72.5089	58.7786	60.8511	72.7573	50.149	88.3924	87.0027	121.895	30.124	74.4767	17.7573	117.991	32.8121	26.3699	72.1302	49.4004	113.324	20.088	267.434	44.3172	775.032	67.6944	325.832	140.485	76.423	28.4997	60.8434	88.5788	246.377	66.673	38.7711	276.088	24.5356	39.604	77.3593	13.6017	117.375	132.475	145.06	43.3767	100.69	23.3838	190.575	106.314	277.016	111.75	28.3019	24.9022	18.5435	159.606	22.8525	239.816	168.586	74.3436	21.2342	167.966	156.613	72.4638	127.06	96.1629	25.8431	65.5262	107.421	140.699	34.7179	100.811	42.6654	239.784	19.9094	28.6637	26.4229	147.751	85.0758	36.5462	18.8383	34.7323	85.1393	73.3795	313.408	43.3255	124.906	272.563	76.7098	64.4048	36.5952	80.3748	47.5048	71.4865	58.2065	87.5091	8.8801	32.9035	54.2636	117.082	65.451	11.0379	36.7592	36.4933	10.9489	34.1124	132.51	18.648	17.0996	83.8655	51.7395	27.9834	76.5845	1106.75	12.0624	195.435	38.4615	30.5052	34.5233	64.6409	216.253	10.8366	22.2454	26.6099	160.879	12.2536	17.8295	40.3197	200.098	32.6864	90.411	43.7956	87.9556	20.824	115.67	97.4545	81.448	22.7118	45.5109	47.3268	70.3737	72.572	75.3165	116.647	43.8645	42.6388	100.526	39.0417	29.661	9.2251	23.5947	131.907	73.8549	73.0905	47.0711	30.1563	16.9271	27.3022	116.295	43.8456	78.3558	49.7712	12.0539	17.0213	28.3262	38.009	80.9333	85.1543	35.6154	26.1962	58.6847	50	64.3907	44.3645	60.3696	57.5335	49.4148	41.0534	38.7409	64.8384	55.8943	33.2606	53.1469	70.8812	80.3583	31.3927	2.9412	19.8962	53.08	48.9663	39.4046	27.3458	23.453	63.5264	72.2252	40.0341	38.7374	17.5151	26.9527	82.2011	56.3595	64.0547	6.1004	31.9008	90.8344	25.6637	57.266	14.8457	49.9105
55929	DMAP1	766.963	731.908	933.333	462.987	468.918	622.871	703.995	1133.52	655.523	1177.16	355.221	557.013	1757.48	671.565	693.998	570.181	693.064	673.773	637.894	575.069	303.649	667.047	288.214	431.682	739.484	308.072	501.493	638.805	584.605	547.191	525.399	573.317	951.351	698.646	649.576	1129.71	520.3	947.315	663.288	473.52	1496.12	1220.45	829.335	340.213	713.235	701.856	1215.73	635.205	305.868	992.399	659.644	468.777	666.821	459.783	534.551	374.69	976.696	1038.41	842.897	563.316	624.141	962.262	1028.64	975.096	711.78	1853.58	938.481	509.149	700.752	532.818	438.449	1087.29	480.38	496.758	1186.89	730.196	1174.13	520.004	882.373	572.824	922.391	786.983	573.618	575.123	619.318	819.728	1587.06	537.875	648.395	1272.81	813.801	754.246	1090.55	529.599	768.331	576.976	871.266	676.832	799.64	806.178	808.525	663.674	458.63	390.11	612.625	833.887	1242.39	444.739	809.788	615.56	692.327	737.624	457.848	457.69	613.348	642.606	467.35	686.176	906.35	704.449	582.03	1079.32	442.874	417.326	484.751	830.376	709.238	770.036	950.125	784.682	1015.3	374.679	585.299	1039.24	985.59	883.405	633.145	783.75	1181.72	695.581	487.696	1739.14	1293.56	809.528	723.265	836.616	970.74	927.36	602.452	657.396	933.884	759.581	753.165	708.776	659.505	745.412	1511.87	1092.58	961.116	345.512	1737.88	783.729	544.035	855.303	891.188	1288.26	569.847	1008.26	988.55	679.612	794.235	559.176	915.437	1019.76	587.98	1030.26	340.775	824.02	288.851	1033.13	575.152	420.539	1574.09	1223.66	880.748	404.972	641.443	690.397	664.989	290.078	885.273	505.366	1076.26	952.331	365.783	591.557	499.86	623.276	690.008	784.767	427.025	416.824	707.581	324.839	570.523	470.551	1201.2	766.547	1409.58	369.409	653.406	466.685	726.381	490.679	569.174	436.38	511.886	536.212	704.304	836.395	467.546	840.34	1045.65	543.475	514.029	441.487	845.884	486.684	719.881	1051.02	407.414	812.696	562.087	569.575	554.187	353.556	571.429	430.942	522.528	868.451	501.194	457.697	810.622	608.575	589.749	958.75	510.55	974.668	900.997	753.125	601.16	561.648	999.744	457.562	430.774	450.656	502.048	634.695	695.686	815.929	762.139	557.871	605.209	578.249	700.563	526.357	502.825	573.078	602.832	569.893	816.287	691.771	750.753	1467.49	473.081	380.057	383.85	545.762	722.249	431.691	551.664	509.234	428.078	575.239	476.621	897.754	606.955	595.653	508.653	379.278	337.439	686.345	972.711	679.933	366.427	549.661	680	1132.17	589.503	722.939	914.616	691.338	756.687	440.096	691.81	805.723	414.677	457.979	641.751	618.009	333.333	662.257	1053.94	682.917	892.378	499.083	531.625	921.152	1035.09	672.306	345.641	582.582	768.511	639.107	843.098	919.378	880.106	710.572	1217.96	667.472	913.187	667.553	628.044	464.041	445.13	435.413	586.882	479.413	642.152	500.452	552.62	561.997	825.357	700.239	987.157	645.454	599.074	538.936	823.37	394.704	833.232	706.852	353.312	533.448	629.405	400.435	594.65	452.799	707.972	843.51	1187.59	927.101	620.327	676.646	819.657	768.541	512.305	807.542	533.715	1711.62	304.156	563.862	730.078	515.66	495.023	611.134	761.602	1083.79	645.917	939.003	279.861	540.736	767.344	761.388	864.228	405.765	497.603	1136.78	279.92	1098.51	833.908	782.501	822.399	625.301	776.975	1347.81	1464.4	713.005	709.727	608.119	748.439	890.263	756.808	1009.2	811.459	1008.88	641.555	593.155	662.527	952.599	719.783	940.863	883.236	618.861	802.18	615.631	705.551	670.302	666.319	1021.69	1093.31	777.778	559.027	702.427	1421.05	427.051	1027.73	782.574	628.819	1083.45	529.505	1101.66	516.468	855.801	1438.02	970.091	856.112	518.361	612.759	517.848	802.326	612.571	1302.6	738.509	1244.93	1353.28	2034.07	1166.15	1743.94	1941.09	2598.42	1245.51	2296.03	539.386	1858.48	1482.88	824.367	1429.7	750.139	1069.19	1541.98	797.249	1132.57	744.465	1759.89	935.306	969.499	1060.49	942.12	1961.53	816.406	1459.51	1403.2	1334.55	923.999	947.368	861.496	884.646	1251.5	1060.63	1144.38	865.047	764.113	1731.23	1263.98	1243.09	1114.52	1567.15	770.02	2253.49	926.745	2538.34	1407.59	821.789	1185.47	761.178	1250.35	1505.75	952.54	537.101	2441.18	963.668	1819.25	871.6	1140.98	1110.99	442.676	1286.08	936.803	741.908	1546.63	824.302	1009.35	1543.67	2053.31	1576.49	714.219	575.543	1353.06	949.558	1088.05	2140.57	2291.35
55930	MYO5C	111.769	15.8908	823.582	15.1591	6.578	110.302	12.1946	30.4994	38.1044	39.8677	47.4984	158.968	109.407	5.7945	20.1159	3.5957	4.9306	29.6943	16.8338	36.0176	603.906	278.252	30.2855	88.1939	204.196	527.14	9.1567	12.8975	5.9721	29.7746	1500.09	532.73	63.0631	64.5128	27.7917	192.561	28.2907	133.921	29.985	89.1618	46.5116	118.876	88.6423	12.0103	53.864	353.504	63.8347	157.399	73.3458	4.8775	43.9569	36.4244	29.0976	172.073	39.6591	7.806	22.6182	557.52	8.9236	222.079	392.161	154.918	47.6541	94.3167	102.646	5.4517	29.1714	192.019	17.3885	4.4775	42.2432	15.3424	36.3496	168.783	16.3812	20.6377	63.7295	8.7702	23.6754	90.0727	7.1365	9.7353	79.1725	17.6519	37.3995	50.102	34.4063	12.0218	6.5589	6.8674	33.8609	218.862	329.54	10.0876	7.8754	24.2818	34.6056	49.4886	24.0684	24.1544	838.851	8.4624	8.0071	132.318	5.1862	6.6298	48.84	106.21	199.331	299.568	11.2938	56.3595	20.2293	79.0884	31.2187	61.8767	10.506	60.1723	23.0263	66.6237	19.3823	44.9498	368.399	17.2706	19.0241	19.6253	23.995	195.973	6.1646	17.341	18.4513	69.5751	46.8239	171.993	77.4845	10.4936	28.7327	124.375	24.2489	10.5885	8.6428	2.2112	117.761	47.6295	15.5944	86.9874	507.09	187.038	1145.82	163.875	196.133	23.6991	45.0158	24.7357	81.6128	21.9497	38.6983	172.434	338.092	8.7145	43.5213	116.119	502.333	12.2624	35.0688	16.0932	142.435	14.3034	55.3244	49.0939	10.643	31.212	139.933	29.7569	20.3906	351.445	342.032	47.3984	258.699	220.402	25.097	68.0976	9.3197	65.1672	7.8505	8.2873	88.3986	78.404	457.345	415.291	25.9239	90.4048	580.797	67.8798	64.3241	7.142	224.765	83.6229	4.5991	445.24	39.0654	16.5406	362.731	96.3516	9.6648	16.069	36.4825	112.971	316.494	216.273	139.522	28.528	53.4314	12.7896	236.926	40.3495	57.3615	107.654	137.971	74.794	13.4275	152.403	37.4494	546.588	98.2571	239.817	393.496	80.259	196.294	40.5296	15.6927	36.9724	100.888	140.815	47.8729	14.2186	11.9684	89.0096	15.1686	218.251	56.0787	4.7708	298.835	17.7134	15.4067	246.14	14.469	430.148	24.3211	132.097	35.6635	62.8069	14.5141	40.285	11.3182	6.4228	24.0049	476.747	17.5539	738.928	330.932	31.0292	9.5065	656.485	27.3899	30.3291	178.776	29.7297	32.7869	87.9659	77.1376	34.3865	53.9986	46.2585	582.313	24.4114	25.2818	19.4311	19.9183	220.661	134.851	153.466	128.357	36.9785	121.356	17.693	91.7189	80.6566	46.0061	462.443	310.616	94.737	75.2198	141.077	93.2728	62.7126	47.209	16.8635	28.0323	196.137	9.6479	55.5608	10.7852	304.924	56.6739	62.0745	5.3058	493.346	94.5075	12.0002	18.2025	23.7406	38.2249	34.7047	98.1354	96.1893	5.3262	5.4204	3.5088	109.364	162.282	128.982	21.8426	91.203	207.547	29.558	45.9204	123.42	41.9079	219.352	592.147	66.6808	54.1451	72.8288	316.576	122.677	121.157	23.455	302.433	7.7691	11.5982	55.9886	350.821	14.4667	51.9486	3.7956	86.152	28.355	264.961	56.3863	201.083	404.134	189.394	25.071	14.5808	230.305	107.748	5.8289	41.6884	29.9566	25.4207	12.2318	390.712	47.8833	117.543	92.218	25.4307	206.218	130.317	11.3227	27.8066	338.803	50.2948	33.7804	22.5149	40.9958	36.0886	36.4583	114.5	396.15	33.4069	24.0128	42.4456	51.2136	21.6987	87.6647	38.1687	8.1966	11.589	1219.43	41.5404	57.4123	51.8912	223.924	10.0387	10.3232	6.9659	59.5271	170.214	9.0281	1.9985	32.2292	39.6022	13.226	177.208	262.14	12.2793	14.9535	11.9837	637.383	9.3735	103.01	379.05	30.4448	18.9321	4.7071	81.5416	14.0101	89.6559	151.345	306.608	41.519	52.4214	691.92	37.4665	24.3334	89.6699	548.386	51.8212	11.0556	145.99	342.712	124.684	8.2873	15.1515	12.5704	97.0777	182.416	5.0798	8.5242	55.845	17.2251	8.5009	344.387	179.907	99.6642	86.3708	341.829	47.4543	62.5455	44.1176	98.878	153.992	616.438	160.961	61.6047	334.965	203.015	101.277	178.335	51.2221	1185.45	155.448	45.0138	20.1249	345.012	224.16	390.212	502.643	31.527	13.0208	257.686	424.572	34.7111	321.987	203.604	123.339	197.497	356.069	270.529	192.392	534.604	141.074	57.3811	314.156	56.7287	333.678	128.765	246.99	190.675	48.5479	145.624	358.152	392.057	190.854	613.217	15.3846	74.7126	92.6929	174.355	26.0588	143.452	42.7043	551.317	318.06	190.509	202.266	433.695	284.859	63.8842	34.2611	120.093	235.93	50.1747	99.5583	155.473	360.427	221.307	141.06	121.929	415.388	65.6182	311.941
55937	APOM	56.5428	12.8516	55.3191	44.4805	18.2307	60.8273	20.4812	33.0903	11.7181	47.5374	11.5311	51.3229	68.6275	21.4936	27.9873	45.2035	16.763	50.72	24.7135	17.3575	7.1051	4.5688	10.1289	21.6998	17.6391	4.6129	48.5075	9.3392	11.6125	4.0759	24.3832	36.0431	15.3153	64.1818	8.478	47.6718	44.0191	91.692	14.6396	25.2188	73.6434	54.7891	26.7176	6.4664	23.9118	51.4363	16.9355	47.1324	21.5356	60.3885	22.763	18.6376	10.1546	63.2248	47.1842	4.2033	22.2755	39.3336	16.6205	22.8664	31.3574	33.2675	13.4155	65.1341	24.465	60.7477	25.7376	50.3396	58.1654	19.538	17.2338	64.1664	7.9271	14.9626	50.6329	20.7596	125.719	15.8995	62.2798	16.5796	55.3345	37.1537	83.836	36.5517	9.4811	51.0204	83.8449	16.3597	17.8074	15.0517	70.425	10.753	29.8352	59.1983	12.4685	25.7869	21.5261	12.414	54.7501	9.6525	25.308	10.7391	12.4555	42.4575	53.1653	8.4902	32.4828	36.5701	24.4737	21.402	18.376	28.1797	4.2328	15.4278	95.7563	58.5642	16.7521	15.2138	37.8563	40.0046	52.5471	62.249	25.3924	8.307	29.2135	20.5737	30.5568	52.3389	41.4165	18.7861	33.4068	21.4001	17.559	87.0106	89.3215	109.6	24.1149	68.75	74.0546	18.3262	26.0999	191.272	84.9465	54.7507	47.2127	20.3423	77.8135	32.2097	28.6048	16.8541	67.9034	32.2711	7.9114	15.9748	30.9029	23.7057	97.6253	62.9103	47.118	33.8295	63.3037	30.3183	62.8116	30.656	58.9761	160.932	22.6674	20.1238	25.9542	112.621	10.643	12.0613	52.5778	26.9229	17.3601	79.5194	62.7052	24.3106	3.9917	8.5629	93.6364	13.1313	109.506	63.6462	36.6505	18.232	25.9569	36.0927	44.0825	38.2121	29.5091	35.2779	133.488	19.9094	49.4784	0.2852	36.3194	8.0596	5.0898	28.9017	37.8238	20.794	21.9657	59.3677	9.3658	9.7625	20.893	17.6259	44.2063	56.9233	17.8778	23.1391	10.4011	9.99	25.0517	9.8566	18.0071	32.982	35.2152	45.9626	12.9307	71.3376	23.1098	17.5132	15.2682	59.7324	26.5431	50.9661	75.0742	72.4004	18.5999	9.7663	22.0996	45.7823	33.0858	2.8124	6.5613	16.6113	13.3211	27.4664	8.4042	27.4439	11.5315	34.9345	21.8307	55.8873	9.3015	42.941	26.4696	14.4886	17.4039	47.1801	44.4482	13.4337	8.2735	5.9973	35.8699	11.9596	45.4545	33.5196	26.0796	6.7329	13.708	45.3399	17.2826	61.6366	34.8399	9.3189	44.7094	46.595	44.374	7.7307	25.643	24.9552	22.9246	17.2279	23.7956	20.0028	46.6122	16.6355	12.1359	10.3999	76.9955	14.7293	38.5069	5.0967	7.9846	4.2956	41.0587	27.6606	70.209	22.0821	61.2986	54.147	11.2747	33.1189	17.5281	20.8779	17.3141	47.8517	63.0326	12.0374	20.2761	11.3535	19.0374	29.744	7.2801	55.3723	40.5032	31.5005	12.5142	70.2982	27.1098	31.7083	64.4423	5.9848	34.9534	12.2258	99.2481	5.3258	49.8221	11.021	14.0426	19.8429	36.7577	32.5401	25.4642	19.0641	40.1949	47.1014	17.0996	14.3503	32.8121	22.6027	23.0143	31.8805	20.9478	11.693	44.4686	22.6108	23.2134	3.3512	42.1553	15.3058	25.3686	9.0681	30.4217	11.0318	50.4227	13.3346	56.0796	59.4256	16.1234	17.9079	1.2151	48.9989	19.6316	34.7084	27.3088	53.3867	29	23.3942	16.201	23.0282	25.2202	35.9932	0.8203	19.2174	40.1214	55.9658	32.1023	9.5632	38.2312	13.6033	5.6403	39.9398	65.9843	66.1232	27.1219	47.5158	39.0797	28.4227	17.9035	20.5326	18.5989	6.6157	15.3404	50.3208	7.4289	17.3597	6.6938	40.8584	64.8196	35.3414	30.9785	56.9223	51.0836	77.5214	51.26	24.2233	63.952	50.7355	9.9816	29.3272	20.6843	36.9822	12.9559	6.5988	53.4986	7.9175	38.9739	15.5714	64.9225	51.9573	21.6367	64.8033	13.1358	44.0436	32.3253	31.1729	28.5599	51.3054	50.0011	171.584	185.549	16.2304	45.3345	39.0529	62.9343	29.9572	35.8272	22.1856	9.6711	21.547	198.347	20.8192	33.4018	48.43	34.4977	0.5328	53.876	6.9148	190.943	5.1124	6.0274	81.0219	102.322	24.4236	49.4513	206.546	156.357	177.152	62.5775	9.7577	17.9787	41.1759	4.1139	46.2848	59.4725	4.4248	178.122	30.2263	29.0678	41.5406	138.133	2.8855	8.9768	78.5609	3.4868	126.218	78.2161	38.8709	13.9276	111.441	11.1325	26.8879	25.5258	92.0069	28.3262	75.1719	7.7823	42.0219	37.9466	38.7248	13.5508	70.7713	17.2947	35.1918	42.7351	19.943	38.5999	47.3044	39.548	30.1574	14.2276	59.9782	58.0769	15.3257	39.1992	37.6941	102.941	50.173	67.082	16.3293	71.366	87.6729	54.0258	15.9896	50.478	79.2164	153.673	17.5151	44.0429	92.9406	31.2262	57.2139	47.8649	38.1258	29.6054	33.646	60.9606	60.3572	45.4072
55954	ZMAT5	404.216	355.094	376.121	595.211	281.901	441.262	423.399	820.64	228.689	622.382	314.039	230.136	576.723	697.897	169.463	489.493	379	506.553	487.672	124.244	322.597	306.568	151.888	219.649	182.385	438.712	181.726	354.518	427.077	478.14	329.538	273.607	390.613	251.222	278.688	466.068	301.815	269.103	265.616	275.41	1034.38	791.373	527.05	168.482	477.489	443.941	429.226	413.97	493.455	422.732	503.451	232.501	493.955	375.241	299.205	166.839	468.029	520.597	529.232	390.329	206.791	401.493	315.972	410.185	327.64	1234.93	377.52	398.536	350.09	457.963	351.54	300.228	235.291	541.177	219.188	265.556	372.336	777.489	287.919	229.954	1691.12	556.191	162.431	172.307	195.334	354.501	661.129	276.627	295.362	774.196	594.892	438.83	781.132	223.751	367.788	230.161	270.986	278.769	267.148	322.479	273.14	281.368	121.859	437.478	759.723	332.879	642.497	225.968	514.935	252.208	243.437	720.914	295.905	199.769	482.503	388.521	281.973	416.089	658.228	422.15	311.332	788.946	205.271	360.115	278.43	878.614	429.407	139.585	438.504	379.516	688.942	269.413	382.489	347.593	542.189	243.789	429.672	407.081	741.26	297.153	254.579	1554.56	209.48	346.44	260.583	406.548	545.051	275.937	256.036	316.353	250.522	366.361	291.582	476.784	310.978	1511.4	1134.88	553.14	272.196	417.424	1559.57	500.632	341.09	742.397	278.023	1326.37	594.228	530.63	384.164	607.087	257.548	219.861	325.334	761.833	429.161	455.463	158.053	399.815	409.787	398.596	251.367	366.178	1043.71	546.627	155.346	275.652	348.597	323.278	485.905	288.99	296.332	226.82	239.367	296.218	569.465	245.733	186.824	325.622	847.913	311.282	370.031	332.982	327.131	309.774	369.828	209.243	582.957	228.475	498.368	147.046	248.802	307.742	451.168	151.674	382.602	180.86	205.218	370.286	564.584	396.245	302.588	313.41	252.636	318.857	402.95	282.723	152.435	270.901	290.3	386.181	189.686	288.019	365.185	289.268	323.812	254.327	273.633	164.566	555.509	218.388	261.408	249.002	452.8	305.78	148.285	158.869	308.373	380.365	501.337	504.193	453.619	310.597	399.183	460.167	414.906	271.022	267.427	379.522	391.29	502.166	304.981	317.861	259.537	374.945	392.47	127.079	122.335	424.339	303.845	330.314	417.125	126.307	317.294	1289.53	249.43	232.754	620.293	237.06	251.499	260.231	278.304	433.082	222.149	244.268	252.306	443.602	239.128	253.618	148.778	313.075	385.009	325.121	569.318	245.565	325.446	210.862	175.2	326.988	343.185	245.352	1475.66	363.393	1187.29	258.034	601.397	734.326	512.365	389.532	203.416	269.799	310.501	263.372	262.78	219.128	331.23	215.501	228.592	337.012	840.346	249.458	280.858	351.668	336.766	325.213	557.85	552.394	431.846	251.496	304.708	255.696	177.655	324.999	172.674	341.555	151.372	269.436	343.771	423.772	301.535	268.309	311.51	139.973	388.482	131.425	388.47	165.716	118.411	334.919	310.776	216.371	549.251	260.432	319.211	242.772	388.967	175.62	286.991	319.616	180.755	669.223	425.11	401.452	257.514	338.361	366.303	285.707	178.105	464.329	302.235	836.269	304.466	264.997	248.314	270.212	334.37	288.371	515.023	446.83	324.401	403.375	102.628	299.884	466.798	348.566	476.2	178.678	263.888	853.617	418.1	222.685	221.858	467.47	1098.81	348.373	176.059	798.234	1436.8	315.789	269.521	339.321	694.439	247.34	407.844	1452.16	470.081	317.081	201.195	314.09	352.282	401.046	492.6	296.594	330.615	304.48	254.615	418.551	319.482	352.445	627.591	403.879	176.123	189.666	223.405	293.942	1076.53	258.627	247.936	335.312	362.963	339.24	331.085	269.576	521.739	723.182	801.653	395.345	301.543	254.226	344.953	448.236	570.446	448.548	996.927	491.496	421.584	647.285	865.507	836.454	1000.96	1150.51	1141.31	923.198	895.865	357.662	645.887	697.297	418.127	618.174	589.534	495.177	584.813	401.65	939.685	654.101	790.132	339.2	519.784	510.707	381.287	784.845	1389.79	718.436	583.816	1229.55	307.947	450.532	1026.77	354.323	696.515	320.986	490.3	417.207	571.466	732.964	495.476	518.479	330.337	665.544	528.222	707.411	323.45	1126.23	981.001	501.152	557.114	242.983	449.503	937.874	943.792	705.234	1549.88	330.394	658.544	529.652	416.309	533.324	431.544	473.907	354.934	771.661	1062.37	1082.22	566.271	736.415	747.487	549.888	832.787	479.344	555.088	1077.73	314.495	1137.34	617.439
55957	LIN37	271.979	195.596	256.355	345.675	151.467	199.454	201.008	358.78	137.005	349.752	228.331	164.228	521.94	213.931	190.97	277.796	253.081	220.37	133.134	108.437	99.0598	254.255	211.657	103.783	182.775	251.328	140.465	211.904	328.613	198.059	178.151	141.367	235.194	189.026	190.505	220.51	130.928	267.756	263.664	131.918	476.744	289.378	317.148	208.159	263.665	244.691	384.927	243.164	110.359	293.708	220.651	115.039	164.136	124.8	139.035	101.124	142.426	292.244	202.928	161.236	183.574	170.404	133.488	214.898	131.018	735.67	289.604	200.045	161.704	191.244	81.9571	334.825	103.963	143.521	365.413	126.652	360.544	341.273	149.449	150.571	561.133	213.352	165.389	120.957	145.098	226.774	341.117	102.763	240.361	480.245	218.175	199.595	167.592	192.373	207.793	142.533	162.486	164.485	157.68	197.463	163.986	244.245	171.971	172.642	293.311	180.033	263.6	187.436	110.697	138.612	117.74	239.139	133.972	172.695	262.55	166.957	145.579	151.48	341.838	138.26	183.638	380.442	92.2908	154.142	165.165	747.677	150.982	107.21	235.147	300.065	208.643	121.106	182.338	338.002	235.778	140.575	231.821	186.662	404.706	143.132	176.603	680.271	227.798	398.702	230.825	179.483	265.473	104.254	107.91	139.601	185.046	187.418	272.306	261.125	214.259	1214.76	755.321	253.517	171.61	120.726	1261.89	327.357	165.417	287.425	130.846	331.432	155.967	415.258	175.668	251.016	175.016	166.014	183.21	314.422	179.772	195.107	177.646	290.203	150.46	232.442	144.476	158.778	538.001	297.278	137.533	226.425	226.326	187.967	175.564	90.5963	363.607	67.1257	205.689	238.343	193.45	210.958	129.488	78.7961	254.193	108.769	141.349	109.083	178.888	190.503	92.6789	284.293	321.002	144.453	219.812	55.6129	171.387	163.242	161.518	134.74	113.81	79.7133	158.845	141.724	274.852	210.043	133.669	125.401	187.11	89.5067	126.58	146.877	130.585	113.111	254.445	301.987	150.522	207.032	149.289	157.433	155.556	251.31	141.9	76.4026	148.087	162.639	246.678	137.622	177.983	178.158	136.072	165.115	140.742	165.752	223.345	139.264	189.478	214.058	251.239	170.873	204.014	149.799	70.1476	206.415	182.107	128.801	160.644	135.127	124.644	155.299	112.411	95.6933	45.1601	170.295	87.69	147.742	162.175	177.406	174.147	863.646	140.163	166.416	338.003	113.441	239.664	168.492	254.379	149.769	142.153	195.243	135.069	135.402	103.922	72.1979	169.606	131.111	79.0743	163.074	304.299	141.629	143.398	113.593	84.9079	266.783	153.885	125.805	374.054	141.736	379.443	152.602	169.418	157.978	344.059	112.633	130.51	293.919	237.725	212.36	206.399	137.432	148.096	129.22	108.442	133.727	264.035	180.072	73.3674	170.152	212.094	111.819	222.244	360.568	185.226	144.102	305.233	159.561	160.03	123.96	176.155	97.1986	135.274	154.928	104.248	232.454	256.743	238.713	161.948	98.1133	238.872	141.218	160.349	137.213	203.799	167.521	136.685	110.765	366.394	122.431	123.295	114.252	253.483	47.3341	215.04	191.662	217.037	253.824	318.752	176.452	120.834	268.655	128.81	129.048	93.0681	181.569	190.442	960.586	66.6123	77.1237	115.048	130.3	150.866	165.98	253.515	305.489	137.155	185.082	96.5837	103.7	239.008	226.595	212.56	103.568	98.6721	195.944	98.5959	227.368	103.071	201.218	301.118	174.514	210.328	477.776	638.344	142.417	152.555	156.815	290.582	164.511	157.904	469.741	419.771	118.624	168.728	172.902	211.829	171.522	239.931	140.249	196.095	128.566	118.91	189.45	137.329	190.986	251.142	391.093	139.915	146.674	155.83	113.955	910.312	115.45	142.416	113.488	218.513	276.359	397.16	251.772	168.013	415.425	334.573	215.713	297.62	85.5455	213.587	108.034	178.077	137.456	680.484	158.167	196.504	382.212	532.171	287.259	327.108	400.553	736.301	474.068	341.338	147.284	274.421	429.25	147.975	252.337	221.36	214.863	313.468	107.103	341.12	319.285	434.879	139.142	226.927	194.507	111.314	615.147	577.669	330.477	222.96	585.065	126.388	210.252	318.753	170.033	324.918	150.498	214.099	118.379	256.995	329.782	198.42	267.846	131.936	298.497	199.232	312.948	147.204	442.641	288.507	200.581	233.999	123.533	264.818	352.375	423.782	213.91	1002.57	159.394	379.265	193.482	156.821	231.335	157.676	157.156	142.618	340.085	701.349	300.312	324.67	416.034	369.101	184.602	275.134	199.109	293.88	196.327	132.044	407.052	317.113
55958	KLHL9	999.596	1291.18	896.454	665.909	1273.76	241.224	528.607	1108.53	708.599	305.317	525.304	1256.4	219.298	567.606	905.652	381.662	416.763	452.936	491.404	1708.29	810.353	51.9703	1825.51	1106.98	218.792	1856.67	1671.14	1203.83	489.383	665.393	587.228	672.383	1290.09	544.877	404.118	488.913	794.268	623.1	740.616	1021.51	135.659	571.712	471.647	835.549	515.809	618.48	309.274	630.635	770.599	517.736	854.341	665.688	381.568	165.357	650.228	862.869	27.0733	416.937	709.537	998.086	561.856	684.894	811.82	738.825	592.895	756.231	111.739	792.488	1662.66	626.03	1408.11	491.205	879.112	440.898	557.707	1192.77	516.908	1674.95	891.465	1473.92	428.189	869.027	869.876	818.966	851.943	585.601	664.77	762.943	1362.38	456.256	128.046	17.2816	745.313	786.833	926.041	644.33	967.509	567.805	501.036	847.876	822.178	597.521	2996.44	1133.87	435.967	1025.1	1106.67	887.414	978.301	584.183	632.729	314.928	1218.69	1077.37	646.355	748.342	1369.57	1167.43	267.195	908.15	718.412	316.265	1952.97	1155.46	1011.88	108.771	1386.44	557.082	441.397	942.197	585.555	1156.54	1491.48	211.661	348.507	684.804	103.13	357.5	471.639	677.255	774.422	419.03	563.421	645.276	997.44	552.147	840.514	689.43	692.353	809.012	1718.57	912.061	1209.26	673.463	969.625	211.595	253.298	877.931	147.758	834.461	865.48	327.943	1467.6	770.08	1528.47	210.017	474.961	949.948	358.779	655.016	757.871	1329.76	1456.99	457.689	991.414	454.397	1737.69	398.041	864.012	922.189	1335.76	432.323	201.771	550.521	1473.64	560.221	821.821	1045.36	931.673	963.95	746.001	1334.18	834.489	456.809	594.486	539.646	628.662	1654.91	369.54	1462.77	689.05	805.766	888.392	1153.55	544.246	123.658	429.307	981.655	374.954	1283.74	1287.97	1858.1	1004.16	643.143	939.688	974.91	788.142	986.399	642.817	597.827	1699.02	924.416	711.84	821.427	645.717	40.2159	1019.12	829.243	885.163	681.73	779.158	417.161	535.625	2242.25	715.105	974.287	916.493	1474.3	1086.99	1289.95	743.005	736.787	664.883	1306.47	636.942	1123.42	765.481	565.956	1130.29	791.477	448.151	1371.91	1064.36	856.096	704.352	871.039	1083.55	1135.05	534.284	528.864	709.366	866.303	1318.37	1223.28	754.88	755.293	865.348	584.197	902.385	1344.98	727.051	869.077	528.308	265.986	347.69	764.291	766.53	1145.87	843.825	866.154	39.1817	876.098	1570.88	1058.52	857.76	795.091	913.093	516.185	1572.45	1090.95	171.333	1128.86	334.454	938.887	129.659	827.314	994.157	312.803	283.621	875.789	236.694	870.923	878.343	36.1518	1910.56	1470.63	685.207	234.575	664.253	1634.52	932.878	1251.65	653.978	745.145	588.485	836.056	1371.84	752.982	155.89	254.699	1399.91	28.777	838.298	862.753	483.615	393.395	1021.75	1048.53	554.046	875.604	901.019	967.579	663.932	1821.58	772.102	868.241	628.434	993.905	432.87	780.223	1170.05	931.635	100.159	2152.37	206.754	46.312	980.515	376.703	1614.73	1658.06	550.065	803.81	1585.7	1069.65	978.534	1004.35	26.6593	2414.22	715.607	401.735	358.621	903.029	1485.8	731.913	556.472	631.424	1234.62	824.973	963.25	340.977	991.906	1023.26	1385.08	964.885	1084.27	878.676	763.987	244.565	740.022	883.567	1075.95	1314	730.821	1022.93	826.41	654.957	826.942	581.898	1008.25	554.3	741.956	836.979	525.14	964.257	661.434	397.009	222.91	757.032	916.144	672.521	415.688	1178.08	976.959	151.811	62.0528	1551.28	707.774	822.278	781.08	1071.36	896.399	1008.89	810.562	1050.53	1031.53	672.245	627.532	955.537	745.047	911.771	1055.39	697.747	682.67	1077.48	152.542	86.789	403.609	736.317	626.196	813.481	619.6	1270.82	755.83	243.646	349.862	1220.63	1035.09	952.102	1566.54	1653.7	571.705	1260.57	122.936	1258.43	901.37	576.642	541.204	855.57	468.611	447.273	297.511	651.374	650.237	968.111	764.351	763.753	723.101	914.691	1310.38	817.377	701.949	1141.97	546.005	1099.63	628.036	1225.91	956.85	1149.47	1036.96	429.042	407.552	980.102	919.22	645.809	1447.66	1220.25	850.151	1216.79	498.712	1316.29	998.413	1043.98	878.36	703.311	1240.59	1295.74	1219.1	710.631	627.926	533.751	1211.1	649.884	393.866	836.49	914.126	1556.16	839.161	683.908	505.669	1926.37	866.177	1112.46	892.862	710.192	996.059	950.67	1637.11	1052.72	1131.17	1340.72	393.113	1344.83	814.081	611.704	744.859	921.642	1121.07	1583.52	995.068	677.876	941.503	694.966	589.852
55959	SULF2	347.738	633.946	1197.16	2160.06	271.966	4397.29	265.22	419.965	506.979	740.505	4717.49	2050.89	656.863	437.329	1672.24	580.455	750.289	1446.9	2451.29	712.136	3260.48	3635.64	711.326	1665.68	4055.97	3784.18	220.149	1594.21	5375.58	1175.39	1022.06	1475.24	1618.02	1100.12	8860.31	1974.13	178.779	610.942	560.435	757.751	1759.69	431.166	15650.5	4634.89	740.441	5023.33	3719.76	366.289	389.513	1058.28	1584.7	2489.75	1524.42	606.809	1296.19	195.752	603.495	1189.26	2210.92	1096.04	323.024	2461.38	4737.49	1465.52	672.024	1142.52	524.168	3287.41	368.922	2018.11	4556.83	265.959	1341.66	573.566	424.423	645.353	2345.45	450.522	1121.04	9323.52	1961.64	1785.26	997.063	245.484	3196.48	1350.34	1140.89	203.815	3405.48	360.301	770.407	205.075	735.084	402.973	538.842	887.285	323.998	807.988	2272.49	2157.92	594.406	307.137	667.26	3342.66	5179.38	67.1835	62.0711	2607.39	522.622	3922.41	819.469	1441.36	1025.04	474.521	2615.16	2003.51	3475.9	754.172	397.491	1967.58	631.368	12328.3	187.248	522.548	3808.67	415.851	1560.12	519.463	291.272	1051.3	11662.2	1306.24	1052.16	3203.75	4071	307.812	1447.41	3566.88	2211.13	734.27	1153.99	692.118	1000	104.168	1992.32	527.284	141.801	247.064	2102.16	327.523	274.032	2254.94	1627.77	2433.21	940.54	652.345	2416.89	436.548	1161.02	611.637	1440.16	4896.41	330.675	527.284	700.943	5779.08	1275.17	680.599	534.733	622.654	189.8	9694.28	2298.82	2111.79	1127.65	1267.5	135.916	463.716	8396.26	203.276	376.364	408.754	1727.4	2081.27	342.804	143.094	1020.68	200.662	794.423	871.07	1027.58	896.398	443.674	2985.85	419.72	3941.24	2536.37	671.634	120.287	1232.57	1229.55	804.82	354.299	566.129	1422.23	658.317	882.942	3510.79	1146.22	5289.72	2138.23	371.62	720.737	432.756	377.779	575.269	1617.79	3875.89	3025.71	477.449	437.941	2694.69	1451.07	251.4	956.806	317.291	1508.39	320.836	602.374	1154.52	160.265	207.883	1744.42	288.032	1133.19	1793.49	836.266	1725.91	295.268	2886.91	1587.62	1283.64	822.149	375.943	370.8	294.678	470.933	413.346	850.808	1068.75	1456.85	1197.55	1458.24	685.935	13245.9	282.731	152.098	150.562	921.803	6210	452.251	2413.59	528.787	1208.63	294.73	306.226	496.233	4478.24	1181.82	2497.31	2103.62	106.733	1442.5	1791.91	2530.74	7007.57	562.902	567.727	1534.84	4199.35	588.072	2731.58	4916.83	878.981	435.756	995.32	413.591	1345.95	1217.17	8214.25	1380.74	2336.65	2307.3	1543.11	1208.27	1605.72	1100.67	528.541	858.696	1476.86	1982.96	5002.68	6510.35	168.21	1216.24	293.675	709.668	4818.62	29.7024	1203.52	820.25	9225.2	655.464	887.832	1169.45	894.343	239.347	187.664	2207.52	1180.45	911.032	935.56	970.213	988.012	2487.59	1576.98	1700.27	247.834	473.125	1663.45	362.052	979.006	1704.69	787.671	1250.63	1624.47	2854.74	2401.56	2082.56	10635.5	1608.74	1712.8	1115.37	345.473	3963.85	855.963	561.924	1066.19	236.111	894.942	1824.66	938.015	7893.8	1013.17	370.19	357.454	291.03	127.441	83.1009	778.111	2228.28	419.534	2674.44	366.532	1770.3	886.461	1589.01	186.055	1037.42	869.024	3494.25	143.816	919.853	464.094	955.873	1094.79	646.328	1454.71	9759.79	1990.76	1636.94	1278.63	2966.61	2582.39	1654.06	212.964	590.125	1145.56	341.728	159.467	196.234	1079.24	3686.62	527.309	1742.75	1490.59	6699.69	1684.88	2057.28	2065.96	209.843	247.822	478.033	1037.38	345.268	238.659	477.927	281.18	546.114	1179.71	289.591	3295.24	4724.32	602.135	472.221	155.243	323.331	819.211	193.431	506.212	639.966	1585.08	386.276	716.475	1721.68	246.578	3110.48	135.358	3416.81	313.837	6841.94	438.166	1236.39	1395.58	962.81	214.131	5370.58	1957.42	690.156	90.0373	1106.59	160.991	4231.49	1416.75	2931.51	810.219	194.929	800.238	2162.14	88.7273	144.796	188.962	789.045	2461.34	1198.41	4310.86	1592.41	209.085	151.583	2124.3	376.684	297.249	1105.33	160.517	100.625	1418.42	1113.54	136.193	2035.22	657.956	169.271	1738.08	1475.28	636.675	1305.07	269.451	1018.9	112.248	1121.89	101.358	1271.25	144.049	169.751	198.749	1124.45	492.553	685.825	294.964	174.127	926.802	166.45	807.901	1117.03	1352.56	1024.9	123.773	328.671	1944.44	2804.7	715.183	1479.41	1458.48	671.043	325.716	256.567	304.558	404.565	1259.29	204.461	348.382	619.799	1530.38	938.394	90.7414	1040.37	1211.44	691.694	104.121	2170.16	226.549	358.374	856.414	922.211
55964	44077	1386.91	1634.45	185.106	5044.81	1367.01	243.657	351.386	545.286	1037.05	374.418	113.709	303.298	310.63	2344.99	23310.8	4338.51	1060.12	422.365	23.639	1992.31	39.6389	257.567	699.816	460.036	9.498	490.28	5665.42	3397.93	3199.4	6173.48	17.9971	69.7676	131.982	182.183	2769.08	1396.16	131.355	218.845	7098.35	120.754	500	17.866	38.1679	566.434	227.573	1299.6	3091.13	15.4671	19.3508	486.486	897.445	1790.02	228.325	34.4183	37.1385	2611.12	39.4106	919.944	1538.19	173.043	1120.27	87.3272	17.4039	42.7842	661.703	505.452	258.632	662.564	405.012	2041.31	688.847	824.428	798.652	256.359	2763.96	540.652	1944.72	3054.61	995.568	15.7506	3388.05	225.965	1028.22	3479.47	5981.55	182.54	215.601	329.7	275.474	1032.93	118.798	1082.21	812.655	1350.41	4195.49	3268.04	1111.87	172.177	1123.46	1017.76	31.302	353.53	1921.26	545.455	1001.36	4585.09	4311.85	4232.4	143.121	285.246	2241.62	833.968	1911.11	102.618	388.103	74.9122	2125.13	449.274	2713.33	750.431	511.833	76.3052	1103.87	2684.73	32.4238	3846.79	794.827	2745.18	1541.65	1013.73	3107.1	794.981	1238.08	432.12	613.799	1747.77	410.467	853.75	2065.13	20.7697	3459.73	2103.99	1309.74	3521.82	1576.51	346.787	446.624	2285.34	136.019	121.058	151.805	9121.02	1568.43	2151.55	415.19	373.145	94.9868	1520.43	1534.77	4385.21	537.092	3337.04	2117.65	3488.66	168.183	1761.41	1196.63	3881.84	364.885	1217.48	1564.52	135.69	28.6257	15167	26.795	233.752	65.3316	2562.05	982.31	346.612	1566.06	1258.92	1734.86	390.867	6333.46	343.094	42.2349	855.298	62.5284	363.434	1186.98	1869.3	4300.26	204.624	3358.7	1266.69	1537.77	1352.67	4079	310.439	151.021	598.299	2725.58	742.903	3625.49	940.127	637.092	810.072	2546.59	27.8687	492.89	93.6716	106.952	6759.65	259.786	1953.4	2722.59	40.1224	249.301	347.377	794.556	176.645	1766.62	162.986	46.7588	632.808	260.242	2068.3	6.8249	4852.28	2779.79	6.6271	86.0722	43.2588	97.0016	365.609	86.788	9256.42	12.7515	133.247	2891.41	409.094	4101.69	268.361	1940.68	86.3712	8355.52	636.083	3331.39	307.671	4510.51	3547.53	2717.16	405.048	142.856	1347.68	1897.83	1017.22	1620.57	38.1034	9.5114	415.197	33.5846	29.9858	1491.55	1138.81	3287.19	331.766	59.6125	32.2581	330.611	1173.32	2854.41	476.584	426.884	1185.07	802.419	2256.83	22.5853	805.712	2841.19	787.162	69.4633	12.3408	201.965	202.413	22.6079	223.012	1369.87	188.936	199.701	642.529	2066.94	180.773	317.57	131.678	522.697	9057.35	318.249	53.3598	871.523	108.337	1884.81	789.065	5190.73	9182.61	207.047	51.0638	1169.19	1327.02	1155.86	571.181	624.64	616.33	22.5711	147.019	3677.1	353.215	286.216	7830.2	68.0605	2849.85	2385.96	611.823	40.715	9.2278	574.005	1310.23	6937.39	15.7005	1440.64	72.2828	1844.4	30.4795	62.8684	36.1887	175.481	4710.48	1803	863.732	532.834	4369.97	15.8479	989.956	399.556	418.428	1039.31	224.205	113.527	528.431	2257.38	81.888	127.936	200.775	339.004	1629.49	1232.25	12446.3	2198.5	134.468	4173.1	332.532	3145.55	7649.2	57.7624	636.223	1102.13	758.449	2070.47	8988.21	937.496	3260.32	969.599	559.317	6.6357	74.9555	8.3474	81.0688	120.103	348.072	135.518	1791.53	288.604	89.8721	2618.1	4075.29	552.732	903.073	715.549	369.802	838.84	207.594	1317.66	124.498	596.965	2812.35	1984.52	47.289	345.059	704.918	1934.55	2863.77	7.7957	897.642	904.538	1367.36	322.937	242.321	2357.36	3399.94	561.421	178.746	19.3798	77.2242	3554.37	142.425	7.5019	2001.68	3136.6	560.96	1309.33	29.9145	311.301	532.567	1674.4	2982.87	143.926	6.0665	428.478	3699.71	1112.75	121.328	1518.56	183.425	54972.5	73.6888	923.185	470.995	2366.54	144.379	1514.34	62.4955	931.829	2804.39	4898.08	2699.27	729.002	2863.6	755.314	1248	1361.99	626.845	2066.2	1802.94	2847.31	2855.54	5626.9	1968.48	2177.12	2908.29	2473.86	537.267	3905.57	808.579	3342.12	2778.3	2937.06	938.372	4697.35	3062.24	1739.58	2043.04	3621.17	2988.81	4120.74	1208.24	2261.16	2391.26	1727.04	580.091	3661.08	2742.94	2380.22	1205.59	3940.49	3469.15	3172	3194.64	1312.94	3354.6	1237.97	3902.4	2268.77	2059.75	2254.57	320.611	2817.48	3800.77	3720	3066.21	3263.24	1979.24	1156.59	1009.07	1162.43	1471.31	660.873	2142.61	2499.2	1648.21	667.145	2051.45	2913.09	1535.13	3102.82	1855.72	4387.14	2590.16	2720.92	2660.18	1746.92	1075.39	2265.26
55966	AJAP1	2.4233	3.6134	4.9645	5.1948	3.8852	17.0316	2.4444	19.0093	12.4074	12.2519	0.6406	4.0594	49.5356	5.2637	9.6206	3.0821	3.4682	3.6203	438.037	1.0983	74.4164	1.1422	582.413	12.7306	4.4098	3.2949	0.7463	4.9809	38.1553	1.019	4.0639	6.9557	1.8018	5.6828	12.1114	5.9128	0.6824	1.0132	3.7538	2.9669	7.7519	1.5881	4.3621	3.5255	0.7353	19.0812	6.4516	0.703	2.4969	2.1115	4.3589	14.586	7.0775	3.7411	8.2192	1.5012	3.0843	8.7922	1.5829	0.927	0.4296	4.9901	0.3626	4.47	0.7645	5.4517	3.1387	0.9588	1.0025	3.2563	1.0138	1.3276	1.9818	0.4988	1.4892	1.3539	18.5211	3.3262	1.8184	27.3563	14.273	1.8334	0	0.821	2.7089	2.2676	5.9889	2.1798	4.6849	170.273	0	1.5361	4.5463	3.1856	1.3479	1.3746	2.0922	2.6987	5.7632	2.3166	2.664	0.8591	4.0036	0	0.9083	11.0742	0.6432	1259.6	2.3084	4.8492	6.7047	0.7616	4.9383	1.1688	216.177	7.8034	0.6838	3.7258	3.9617	5.0581	163.257	5.0201	0	3.1646	4.1734	1.3265	0	3.5983	1.995	0	26.191	2.2812	4.4758	21.0194	6.8709	13.2141	4.6178	54.375	16.8067	28.1002	10.8128	4.4225	1.1557	0	101.536	1.9374	2.2508	1.3049	11.0917	0.3918	8.2645	2.8237	1.5823	42.8797	10.5434	46.5334	17.5901	3.8675	10.5215	2.2553	12.8586	58.1102	4.6527	3.0656	5.4253	131.965	2.6357	1.032	12.2137	13.5922	3.1042	48.9153	15.1891	19.8379	13.5862	14.4184	0.6566	2.1771	2.5401	4.4676	0.303	0.6734	4.1938	20.1366	1.4953	0.5525	1.7598	0	2.8138	142.529	1.1031	2.9752	1.2998	16.5911	0.7066	2.2818	3.7443	3.1343	0.2992	2.3801	2.4668	4.7259	1.2203	3.5484	5.7384	3.2542	3.1483	106.475	2.5783	11.859	4.6136	2.5091	4.4563	2.6631	2.0041	0.8961	21.0815	14.6209	8.9435	5.3154	4.4236	139.703	7.1327	0	2.2266	2.6613	6.6329	1.2533	2.6706	254.616	1.0192	3245.2	46.5255	0.3605	1.1279	244.275	2.6842	8.03	0.5667	14.0613	5.7301	1.4909	2.0585	6.3517	0.321	2.3909	3.1005	1.8536	3.0938	32.1023	22.8426	77.5394	1.7095	5.6992	1.1031	3.7126	0.9274	3.1308	1.926	0	1.2273	3.5268	0.3427	4.089	8.3327	0	0.9416	1.8031	5.2161	14.3369	13.1659	0	6.179	4.8693	756.86	55.338	7.4117	0.8448	1.4416	12.1993	0	4.662	7.5322	0.7962	1.5717	5.8248	1.0639	1.7898	3.7326	46.4135	2.9862	6.355	271.004	2.1226	3.445	1.1287	417.528	23.4419	7.4203	13.0818	237.337	2.6027	3.8827	1.1951	2.5144	0.3765	2.6209	1.5957	0	2	22.7531	225.089	1.8568	6.738	1.9627	6.245	0.9987	0.291	10.5263	6.5789	4.0036	8.2657	17.8723	6.2009	0.993	3.8854	1.061	1.1554	8.86	14.4928	2.3019	3.9862	5.3832	3.0822	103.845	3.1593	8.9286	0.8995	5.9084	2.4118	279.721	1.3405	4.1204	637.376	9.8303	1.6193	1.4626	21.0902	8.1522	3.0479	22.8473	4.265	336.137	10.3315	2.0251	1.0881	0.7405	1.3247	0	3.3367	4.1379	7.5654	27.7122	269.814	0.4068	3.7707	3.6916	2.846	4.0459	0	4.0808	1.1034	5.5274	11.3888	1863.97	1.0942	1.59	5.8877	35.8843	0.7542	13.2367	1.1598	23.9907	8.0784	3.0998	1.2601	7.1908	0.6754	0	2.826	0.7046	17.7466	1.5192	2.008	13.3961	15.4366	6.9659	3.2613	17.5454	2.7322	3.997	1.237	0.9355	8.0506	0.7955	3.9448	15.8349	4.0326	3.8519	1.6668	0.4933	8.8928	2.907	4.2705	0.5409	2.1364	1.1253	3.3557	3.1283	1.6846	3.8347	1.554	1.3154	64.2827	8.0285	1.2167	4.8415	0.7583	1.0489	4.9929	64.2782	2.0799	5.0634	0.5525	1.3774	1.3004	1.0112	1.0644	2.3659	1.5983	5.0388	0.576	33.3497	69.9694	11.5068	8.0292	8.7163	24.3939	12.8522	4.3636	55.4299	3.6339	3.9822	42.4549	19.006	18.6281	86.3924	1.7607	13.8812	15.6879	15.5989	7.5421	14.5278	4.1513	33.3102	14.4274	8.5688	5.9017	25.802	5.483	13.0208	134.66	5.571	10.048	19.696	16.5904	24.1077	19.7815	30.0429	41.1765	10.6026	4.1264	3.7003	21.0709	68.5339	7.4468	7.7787	7.1942	5.7495	17.6588	87.9931	9.2951	3.2284	6.4084	24.3902	7.0883	2.7972	9.5785	1.3066	47.9452	27.9412	5.6228	16.2034	55.1324	0.8757	13.4048	177.992	22.9041	2.6553	7.6661	30.1291	107.827	11.5512	4.2702	35.0343	15.5473	28.6251	13.735	27.949	5.3097	7.3892	4.6393	14.7463
55967	NDUFA12	983.037	553.247	646.099	386.039	565.152	727.841	676.801	923.009	557.643	1257.53	790.839	471.765	626.419	848.777	497.649	665.211	568.208	862.027	329.513	564.525	610.663	462.022	747.698	651.863	627.544	1022.73	500	626.352	531.188	379.57	743.106	530.529	571.171	678.255	558.74	534.368	615.49	801.418	763.514	639.964	1019.38	1101.34	765.54	645.758	804.412	762.833	939.113	1104.84	507.491	720.439	686.282	440.416	496.038	453.423	938.508	324.551	551.748	1195.74	605.461	460.417	434.278	604.221	354.605	744.572	363.918	1444.7	700.565	682.221	620.05	1010.28	523.098	1040.38	574.713	814.464	590.469	1053.32	1427.25	542.179	573.702	439.773	714.541	819.067	542.46	311.987	441.209	783.447	1625.39	624.523	429.14	1633.11	925.485	2078.78	443.551	533.847	644.319	413.058	428.011	1185.8	865.196	496.911	416.583	664.104	371.441	817.682	805.177	274.64	467.945	446.214	562.327	461.813	451.949	629.094	371.781	637.447	1750.45	958.642	451.282	459.21	581.49	560.524	758.524	806.225	408.54	505.933	552.167	525.286	718.247	188.747	947.631	954.48	346.629	337.896	418.661	630.094	703.12	843.374	1073.88	746.875	614.496	601.914	505.966	1463.84	756.718	997.956	649.033	653.213	1008.04	741.627	681.845	1016.26	792.083	629.689	920.49	391.802	469.725	900.816	1310.47	746.918	501.83	544.88	2159.25	552.804	470.588	678.725	522.271	1301.94	777.016	540.248	491.603	843.366	672.727	519.976	970.936	638.12	943.485	726.161	967.17	717.344	705.071	742.74	595.152	532.323	749.767	550.162	428.785	603.315	520.018	450.662	929.797	538.596	763.927	333.227	523.397	789.738	485.669	664.005	491.248	359.1	432.377	777.627	735.097	548.677	426.298	494.839	311.99	713.312	926.731	384.532	339.226	879.939	487.123	602.732	356.803	889.148	654.35	558.244	582.816	618.837	714.924	857.344	572.352	653.079	658.773	435.006	381.387	527.242	424.112	360.522	667.656	681.73	293.267	1015	711.259	337.779	394.774	568.501	568.744	423.447	657.977	455.317	662.019	551.323	545.904	511.314	464.223	610.277	462.665	597.158	491.234	407.671	408.992	760.215	582.614	337.472	441.805	365.265	374.99	390.209	768.875	640.882	562.399	530.298	518.163	1000.44	301.829	691.7	655.367	621.461	796.572	603.047	629.526	269.327	366.726	1045.68	972.213	442.704	337.819	602.647	414.224	453.594	647.712	570.916	472.853	443.471	467.584	401.914	400.558	318.589	628.775	489.452	700.635	438.498	572.658	557.531	552.458	388.638	727.191	600.332	965.466	630.334	916.546	539.732	1781.28	276.666	494.971	587.349	674.432	578.192	629.15	477.007	828.214	635.802	831.863	590.17	718.678	611.234	522.969	412.569	1177.94	495.614	373.666	753.714	883.404	502.274	1164.35	803.303	544.828	496.245	698.76	472.222	632.358	370.183	1127.4	528.425	579.287	420.191	563.187	411.354	748.192	521.556	359.203	432.641	896.989	582.986	382.749	646.425	671.618	364.374	585.447	615.678	399.827	591.982	349.106	343.349	579.587	759.521	518.745	537.847	674.791	407.074	860.69	424.348	496.688	334.293	352.269	651.306	337.982	751.69	819.96	701.645	749.507	319.264	608.475	536.223	626.41	611.134	1058.53	870.471	682.534	1032.15	2018.28	534.938	416.435	520.719	644.761	459.951	577.661	656.197	478.419	386.758	631.684	870.821	1444.77	1008.03	669.806	2242.64	534.056	727.68	472.005	473.849	824.382	230.916	868.443	794.135	893.4	438.363	499.04	624.316	1075.54	578.81	867.785	726.101	465.601	802.847	762.693	819.299	749.062	604.027	1068.3	477.995	610.567	813.131	520.881	301.405	1634.26	533.712	559.859	820.869	674.971	555.635	1057.96	748.418	618.197	801.105	415.978	648.028	419.63	552.954	679.679	678.743	822.481	576.571	872.323	761.491	711.781	813.139	759.112	935.297	871.972	858.182	602.941	873.95	783.926	699.462	667.266	926.361	703.481	704.726	1438.09	847.144	627.999	784.827	853.511	1127.77	798.057	585.751	773.233	608.331	684.798	881.386	882.812	912.078	1063.02	599.224	654.678	555.492	1150.79	707.533	719.313	455.656	739.709	561.193	580.948	640.668	906.946	831.915	530.251	762.59	923.614	865.28	661.899	1123.93	998.386	674.018	672.256	436.75	861.538	1159	710.812	632.991	1463.24	654.844	652.605	622.778	709.72	863.807	584.232	624.892	684.015	1056.22	1160.69	1082.1	898.24	871.118	1035.8	983.209	1370.72	739.477	650.637	576.991	667.488	1003.02	787.225
55968	NSFL1C	718.498	1659.34	1866.67	2717.53	1210.1	2495.31	4237.11	3521.3	2491.47	2789.51	1597.69	1912	3255.42	792.631	1784.63	1827.15	2557.23	1794.45	1784.03	1561.12	1464.77	1753.28	1792.82	1186.84	2008.14	1449.75	1459.95	1684.8	2533.51	1149.41	1718.72	1468.28	1399.55	2101.96	1073.48	2720.25	2160.01	3199.59	1430.56	1668	2457.36	2496.87	2162.49	1316.78	1880.51	1702.37	2236.69	2430.44	1530.59	2048.99	1534.81	1839.05	1255.79	1723.53	1484.32	1220.45	1385.2	1564.55	1532.65	1189.67	1717.35	1810.58	1662.07	1667.31	2956.83	3069.31	2884.49	2209.67	1537.34	2011.6	1241.85	1638.23	2129.61	1392.02	1393.89	2161.25	1432.3	1843.48	1918.4	1569.67	2782.34	1767.39	547.567	1156.4	873.952	1933.11	3235.21	2050.68	908.409	2764.82	1814.69	2287.7	1766.25	1654.1	1823.1	1852.23	2128.7	2167.05	2473.84	1989.96	2115.22	1116.86	1576.96	1783.22	2243.87	3059.8	1895.9	1313.87	1800.09	1654.42	1702.26	2836.25	1261.73	2085.32	2020.31	2387.83	1203.08	1694.02	2154.29	1236.46	2099.48	2409.64	1327.47	2580.3	1312.36	4031.17	1396.45	2209.68	898.254	1106.21	3628.52	1788.42	2014.8	2876.24	2276.55	2853.48	3006.67	4200	2659.66	1964.16	2221.85	4779.59	1861.6	2518.89	1237.77	2110.43	3210.93	1527.19	1740.22	2054.85	1607.66	1631.71	2150.71	2300.79	2205.02	4100.2	3141.6	1841.43	1874.66	1890.39	1268.05	2348.66	1730.14	1250.77	1201.87	4727.39	1645.76	1953.04	2016.79	1605.83	1665.19	3768.49	1473.35	2404.64	1391.07	2710.65	2173.34	2177.07	1325.59	1859.27	1580	1686.87	3643.06	1841.78	1470.28	1660.22	1114.83	1397.35	1929	1708.11	1783.23	1775.79	1850.09	3048.34	1969.53	798.346	1759.81	1097.45	1195.1	2717.78	1693.02	1527.88	1338.49	1393.55	1890.97	1460.79	3702.63	1152.52	2178.64	1485.34	2900.44	1839.7	1530.01	2133.16	2009.39	1342.29	1455.94	2089.43	1624.93	2023.92	1684.05	1511.25	1205.71	1818.27	1932.06	1814.74	2051.89	1645.95	1802.37	1771.62	1649.28	2396.58	1454.8	1457.46	1885.14	1310.16	1634.66	1141.33	1450.27	1393.41	1175.05	1935.45	1083.57	1913.46	1262.01	1236.09	1739.39	3663.89	1515.3	1222.44	656.273	1588.12	2325.67	1359.66	1499.16	1311.98	1943.27	2118.69	1884.82	2596.76	1700.39	1680.67	1393.76	2813.89	1759.43	1298.28	1810.73	1467.4	1593.89	1735.66	1636.47	1448.38	1501.2	4306.91	1409.52	1975.99	1914.18	1142.5	1643.44	1447.84	2213.25	1412.95	1315.62	996.815	1125.74	1700.85	909.635	2044.69	966.067	807.783	1536.02	1338.24	1876.06	1699.12	2079.24	1172.69	1659.78	2412.68	1102.33	1543.99	4356.97	2776.41	2795.94	1582.31	1755.03	2023.34	1846.53	1627.66	1477.02	862.513	3209.33	933.319	1658.53	1850.57	2264.64	1509.48	1177.43	2020.37	3584.96	1784.15	1501.78	1406.1	1460.43	1926.42	1611.72	2294.32	1212.2	1173.31	2041.94	1208.53	2217.69	1665.16	1708.28	1357.88	958.462	1300.78	2009.27	1855.89	2111.79	1100.39	1679.69	2073.39	1564.82	1931.26	1258.6	3456.24	2829.81	1813.11	1386.78	1613.87	2643.01	1027.3	1980.02	1411.97	1441.47	1181.18	1987.23	1257.19	1576.27	2221.89	1796.55	2185.36	1502.85	1297.26	1492.87	1562.11	1484.41	1760.23	1751.85	3014.9	1684.55	2964.6	1037.31	758.304	1517.25	1395.16	1834.44	1923.91	1944.34	1400.58	2280.49	2154.54	2231.49	2122.26	1406.08	1641.33	1751.68	2500.51	2312.46	1650.38	1362.01	2059.02	2967.52	1449.8	2446.47	3503.14	1466.72	1893.19	1368.19	1557.38	2032.48	1329.83	1207.71	3945.95	1560.87	1562.13	1243.28	1663.25	1798.84	1850.19	1811.54	2637.17	1537.31	1270.82	1094.28	1730.46	2388.22	869.547	2128.26	888.608	1791.22	1325.56	2568.45	1458.92	2083.85	1815.27	2271.13	1204.95	2134.52	2138.73	1920.44	2465.38	2035.95	2777.9	2695.59	1647.59	2235.66	2164.98	769.244	1270.64	2624.81	1316.73	2802.03	1828.91	2038.36	2243.07	2898.57	2220.44	2926.35	2505.45	2940.05	2320.24	2554.3	1628.25	2151.28	5205.01	1697.15	2449.15	1723.49	2056.32	2196.55	2244.45	2063.56	2053.04	2858.43	1548.26	1797.41	2111	1711.99	2889.52	2822.92	2151.78	2009.05	2596.94	1520.02	1705.95	2188.13	1846.58	2356.22	2004.07	1851.57	1782.99	2080.96	2043.3	1758.08	1950.53	1464.56	2386.09	1950.31	2195.39	1768.1	2027.11	1756.26	1822.26	1814.53	1326.06	2396.5	2097.7	2734.14	1875	3432.35	1847.32	2717.7	2039.54	1695.27	1891.15	1774.89	2035.44	1950.61	1723.17	2657.1	3344.83	2278.88	2303.76	2261.23	1931.59	1755.51	2763.4	2253.6	2455.75	1544.95	3187.2	2266.39
55969	C20orf24	2217.46	1626.68	1912.45	1481.52	711.533	1906.34	2383.47	1903.22	1109.76	2395.02	1575.84	1597.53	1968.68	2014.46	1274.3	1304.78	1378.67	1976.03	1402.52	903.389	895.554	772.467	1624.57	1376.97	993.854	3363.73	832.035	1514.46	3658.13	1214.87	1481.87	1295.52	1456.48	1439.57	1976.85	1821.43	1556.39	1350.09	2203.03	1662.4	1232.56	1571.41	2133.99	1461.62	1353.78	1486.03	1218.55	1304.47	2047.13	1444.38	1498.65	1269.32	1731.64	1176.7	1295.2	681.471	1110.74	1752.94	1404.21	1457.69	1011.8	1457.88	1326.69	1783.19	1536.7	2037.38	1790.33	1613.86	1173.88	1294.86	3215.92	1596.79	1828.66	1317.77	1259.16	1136.71	1531.28	2254.58	1591.16	704.163	5208.57	1327.37	1219.47	1540.72	1477.58	2052.45	1973.35	1196.6	1341.99	1282.22	1363.17	2837.33	1862.88	1018.03	1112.18	1811.06	855.171	2409.39	1879.44	1077.02	1143.86	884.044	881.317	1186.5	1935.18	2486.4	1915.38	1125.84	2752.47	1554	1479.68	3004.65	597.728	1604.46	2087.91	2425.58	1791.45	1872.57	1753.45	1186.22	906.815	1668	663.301	2394.33	1135.36	1714.83	890.987	1277.75	3632.05	2431.36	1350.44	1049.72	1546.24	1788.01	1170.68	1802.82	2041.5	1568.75	2008.4	1186.96	1744.57	1792.76	968.639	1782.34	1384.5	1302.61	2450.68	2491.59	1462.39	2663.45	1228.92	947.559	1122.82	2807.35	1110.26	2264.51	1759.89	1239.81	901.125	1317.01	2811.08	1466.8	2084.7	756.162	1125.27	3392.62	2081.74	1605.29	3217.9	1714.01	1202.59	1035.82	1132.09	2309.95	4164.17	1625.14	1810.73	1551.02	1415.28	731.21	1109.5	1412.37	3481.11	1417.98	1540.96	1264.83	1491.15	941.235	1859.85	1190.73	1000.77	1043.53	1033.24	2132.54	1356.02	2681.51	1374.07	1297.02	1201.09	1630.57	1944.96	1386.78	1531.33	1330.81	1196.22	1764.27	2510.66	804.212	1956.51	1793.29	1557.67	1006.7	882.819	1924.1	1376.99	1256.87	1368.17	1587.16	1584.56	2141.28	924.791	965.928	902.434	1146.22	1004.56	902.882	1825.6	740.019	1230.37	1178.08	1809.31	3102.5	1534.26	679.257	1192.54	1263.72	1321.87	982.248	1071.43	1877.74	1619.71	978.812	1508.92	1086.95	871.144	885.858	998.481	2480.85	1302.78	1191.76	1292.32	1666.59	2210.71	1909.87	1479.79	1314.86	743.461	2112.75	1356.44	789.13	1059.46	1503.57	979.825	2523.66	2178.66	1728.08	923.54	2023.35	1688.34	1218.94	2335.17	850.03	1810.48	2012.85	887.909	1294.9	1749.63	1138.38	1566.78	1432.57	1015.17	1056.37	698.42	1355.95	919.717	1421.84	799.995	1435.51	1122.96	1859.71	2403.35	1285.77	1616.35	1243.46	2478.52	1489.78	1265.85	1821.22	2333.43	1136.49	3960.77	1273.96	2551.83	1220.57	830.212	848.663	1477.48	1489.44	720.957	838.908	1451.3	826.764	1374.93	1569.73	1696.59	997.922	1057.48	1170.36	2981.96	1886.83	1215.93	1284.14	2045.53	1900.33	1130.44	2045.64	1691.59	795.552	1707.55	776.856	728.188	1313.24	1281.37	1028.78	1043.05	1933.32	2071.84	1697.04	1600.07	1176.25	883.27	2336.56	2364.83	1286.83	889.199	2953.61	1794.02	1273.76	1109.7	702.528	2231.14	896.767	993.035	846.492	1701.81	1457.03	998.382	756.113	720.109	1650.47	1194.53	1413.84	1094.42	1268.92	1375.17	1094.88	1070.24	2218	1349.37	3355.17	1292.18	2386.39	856.942	1916.58	1512.76	1707.98	1517.93	1778.91	1592.35	1610.76	2705.33	1097.5	2042.93	1095.72	1987.6	1695.46	1847.04	1862.37	1127.97	958.454	815.415	1531.71	2085.37	1364.17	2401.55	2483.51	1985.57	1454.66	839.343	1833	1508.85	875.377	1323.31	3281.31	2461.43	757.816	1091.89	1144.32	1566.45	2159.93	1335.46	1171.59	1005.03	1244.25	915.004	2618.07	1322.55	982.324	2836.81	1623.98	1242.07	1293.19	1645.85	682.022	1860.58	883.273	1462.91	973.327	1480.27	1645.39	2199.44	1373.88	2141.78	1976.34	736.364	973.975	1702.09	1195.47	2666.19	1564.59	730.849	1173.31	1446.62	1167.25	1459.66	1126.12	918.867	1240.52	1696.09	1078.35	688.914	1211.39	878.247	1168.55	875.238	2583.12	1594.62	1014.31	559.323	1814.39	695.831	987.795	1279.01	968.907	954.892	1375.2	1131.65	733.193	1427.47	1786.17	1446.43	879.26	1203.09	1084.74	1068.22	599.13	1497.72	952.893	935.511	524.991	1080.76	773.433	686.064	711.307	841.617	1082.77	685.488	861.215	925.712	1193.39	858.639	991.061	804.649	1487.49	940.813	757.617	1386.24	1605.36	1745.02	1077.13	1669.12	865.199	799.223	701.4	799.256	889.909	642.308	924.961	1002.79	936.968	951.592	2035.58	1580.16	873.253	1133.5	1195.36	1318.71	739.694	889.227	646.221	970.259	1008.33	689.673
55970	GNG12	3554.93	3502.16	2735.46	4435.06	6702.33	3691.69	4141.17	14069.4	5954.16	2278.36	2340.17	8135.7	1942.72	4581.2	5046.03	1129.06	2915.03	1264.28	6986.39	3887.09	3107.54	3382.64	11375.7	2880.87	4711.67	2314	5850.5	3566.04	2591.24	4953.25	1972.42	4585.9	5086.49	5673.07	5640.29	3543.61	2596.72	4933.13	8649.77	3637.44	945.736	6115.34	1185.39	5535.66	5787.13	3388.99	6217.74	6935.23	2677.9	5773.65	1727.09	3943.89	4135.09	5008.23	2563.17	9655.48	3701.85	2226.75	3289.28	5715.66	6603.09	1433	6475.34	1136.02	4636.51	723.52	4872.57	2708.75	8513.78	4201.49	3191.81	5184.2	4418.95	2836.41	4843.63	5589.3	3464.01	7471.87	3136.72	10758.5	2475.47	2795.46	4009.19	7187.19	3620.76	2729.02	3171.73	5924.8	1710.94	2785.51	3036.81	2876.43	10762.3	7213.17	2681.07	5176.29	7903.57	5722.84	2291.22	4637.84	6693.31	4041.32	5565.39	3778.22	1508.17	4541.16	3975.12	7434.64	6100.18	6633.39	7512.29	566.26	6576.01	3306.69	5744.29	2884.51	3827.69	7675.54	2658.74	4878.26	4771.36	409.639	13574.4	3553.4	2461.32	618.14	3032.15	4862.28	2430.42	3724.71	3870.11	5463.07	7094.85	3992.71	1250.88	4826.66	4015.39	2640.62	1663.87	5815.92	5141.69	277.511	7177.41	4599.41	2282.42	4388.44	5948.55	5223.14	5575.01	6712.26	3442.8	5065.75	1916.14	3385.81	3189.18	873.598	1261.21	4203.53	8133.58	4049.17	1882.29	1857	7409.44	1589.21	5552.2	675.916	2852.4	1523.74	4222.52	2368.28	6966.74	6661.86	710.968	2119.82	7497.31	3126.6	3043.34	2099.06	6559.01	577.066	6380.3	3786.53	1428.7	1756.2	5607.1	4525.97	8424.99	6106.95	5964.27	1807.69	6014.07	7561.79	3954.51	3379.06	2076.46	7097.83	5778.9	6810.37	7135.86	7997.96	4485.13	3455.1	17399.5	7117.74	6829.36	7010.44	3437.61	7708.27	3051.2	5907.57	5540.21	11286.3	6287.58	4482.02	6765.2	4009.86	4421.85	3646.38	2101.73	3897.44	8023.14	1342.68	5252.78	6228.21	4715.01	6562.87	10593.8	6413.37	3637.98	3508.26	6787.95	6344.26	9325.17	8000.72	2044.93	3500.6	10237.7	4096.9	5477.19	4788.2	4692.2	6880.06	5948.13	4440.25	4969.05	7354.4	6850.74	2818.04	9211.07	4873.58	3485.5	4675.34	5005.56	5746.79	3285.69	6233.5	8341.29	7425.64	4336.67	6107.72	7173.43	5772.68	5314.6	5569.52	13754.8	10182.8	11484.9	5203.68	5558.12	4142.47	3140.31	12788.3	5305.94	1225.24	4788.47	3994.78	3432.42	6662.63	6434.89	3853.05	12709.4	12574.1	1661.68	3409.24	7337.92	10970	10911.6	7067.65	5457.07	4406.47	4485.26	4084.62	1481.92	2726.81	4564.99	2337.1	3495.28	7803.95	2885.27	907.805	1694.16	3456.04	3089.3	9823.13	5446.12	5149.1	3895.75	1872.87	8983.62	4373.57	1521.05	3541.15	4146.69	5854.93	3140.33	5840.68	7035.29	12312.5	831.078	3709.27	11602.8	2999.24	2572.77	4520.88	5278.05	2317.63	1707.69	5806.47	1708.21	4647.75	6276.88	6419.61	4274.29	4871.58	7972.21	3487.33	3861.26	5290.63	2423.7	3836	3055.1	10939.7	2248.49	6108.37	4150.31	4138.29	5840.97	5820.9	5073.97	9097.63	3275.81	6799.26	5114.62	13683.7	5150.26	4532.64	10140.5	11213.7	3662.02	5012.35	3013.79	11291.6	3981.18	11122.2	3779.78	11912.7	4781.38	2699.4	5474.04	1392.41	3498.33	8539.95	4085.21	7593.8	7655.28	5170.84	3029.71	3581.97	4197.36	1460.92	6700.91	8129.31	2878.17	5378.52	3134.53	8469.71	4908.44	7754.14	2818.51	8148.16	10666.1	3313.66	5750.72	3740.16	1880.9	1407.14	931.115	4843.86	5440.44	2421.55	2155.38	4510.28	4843.32	660.725	2893.41	5923.08	3137.72	4973.63	5987.13	3997.08	3451.41	1457.98	3831.88	7872.24	6392.56	5239.45	4034.88	2479.45	3113.14	9100.02	5200.26	3081.2	4956.26	2707.54	2281.89	8110.72	3509.24	3598.55	2167.04	7151.57	2297.68	5430.63	2779.81	855.801	2482.09	3947.12	2412.62	6878.13	8512.72	4947.26	3253.49	3844.48	700.343	2180.8	2765.48	1955.47	2033.28	1439.24	1569.95	1365.82	923.077	2750.85	2542.35	2003.38	3757.03	1559.33	2672.78	2566.68	5122.15	2391.79	1928.48	3854.04	826.271	1330.26	1590.56	3653.01	2807.3	4305.53	5429.57	1167.87	945.312	3538.18	4005.22	2389.59	3751.23	5728.26	995.506	4928.81	755.365	6890.95	3187.15	4495.17	1805.29	1955.03	2864.88	3073.94	3923.08	2631.49	1561.4	1783.54	4986.56	2043.38	1984.67	2697.95	3564.53	8191.93	3446.15	1963.6	1617.62	1802.51	2232.35	4567.47	1771.76	1961.19	3936.08	4389.28	2944.19	3293.86	4394.58	1597.1	872.31	1411.6	3012.1	2121.21	2437.93	3316.54	1660.25	3479.4	1404.03	1933.63	4227.22	2242.64	2287.94
55971	BAIAP2L1	397.415	291.88	863.83	1391.56	1124.63	1125.48	720.981	74.9496	545.58	160.255	371.557	327.945	1132.61	748.328	153.056	677.437	532.035	1385.25	686.246	130.917	380.309	167.904	328.536	564.485	125.17	3453.38	1666.09	1087.66	1474.5	547.492	76.4238	37.9401	18.9189	247.368	1037.55	1440.5	586.83	41.0334	1684.22	161.104	476.744	2311.74	865.322	362.48	122.794	634.657	889	395.24	19.975	369.51	182.589	567.233	780.06	76.6929	263.318	1330.86	46.95	57.3808	735.56	588.654	799.828	116.02	168.6	246.488	198.779	452.492	13.1827	104.514	661.654	2054.01	398.913	125.678	149.029	2.4938	766.94	46.9347	663.393	1132.69	319.127	50.5677	741.82	207.631	1411.82	654.762	1410.99	354.308	143.135	205.45	1163.74	3861.71	899.875	20.7379	2496.42	256.703	2080.56	63.5739	319.43	1161.96	1660.87	869.884	151.622	31.6631	123.221	245.255	858.311	569.214	2441.28	652.658	19.8523	1427.08	20.4594	2431.84	194.004	718.326	567.283	1808.86	769.914	715.051	2668.87	549.029	509.426	188.755	581.073	1100.87	296.95	1126.18	621.146	906.771	1313.72	1671.97	4370.04	1275.16	2942.68	400.347	362.535	1184.75	1992.95	609.375	942.752	274.079	626.771	1333.38	77.7232	1518.02	189.42	1503.71	3510.93	718.625	488.033	777.58	332.318	2535.7	308.149	1924.12	22.541	229.155	561.126	1402.47	500	41.4975	2373.89	505.811	2283.15	3439.61	35.445	545.279	322.087	884.417	938.118	185.113	2773.84	311.584	80.6192	2206.61	1061.19	95.5194	94.8785	663.77	160.755	760.983	31.8182	853.872	600.652	753.574	447.103	802.21	9.2389	15.3311	1714.22	418.381	916.988	154.713	691.508	1063.49	1270.7	943.751	697.931	3348.32	11.9689	2791.14	1620.6	15.5955	682.565	32.2581	1721.09	412.953	451.663	135.612	1102.39	800.484	270.859	712.135	283.351	1212.72	489.119	17.0251	235.85	25.1615	383.454	869.538	365.802	110.828	942.368	611.5	53.4386	573.076	108.857	85.2219	126.113	481.429	772.024	27.9037	99.9572	11.7808	264.687	142.419	1001.69	81.9058	87.2768	251.429	146.691	3.8763	1541.24	8.3366	444.961	27.4953	465.076	18.9713	1089.62	180.114	340.827	2116.95	61.5369	82.6379	421.949	674.501	1972.56	1300.7	1769.26	842	22.3978	121.834	16.4496	937.056	375.28	193.715	84.7458	597.419	214.143	59.1487	264.781	601.746	1348.58	2785.86	30.9135	987.21	34.5114	18.3047	112.927	156.651	62.0666	606.419	19.6673	17.1178	406.9	101.935	33.7522	819.023	1297.83	134.552	201.195	239.819	18.8197	30.4236	1428.07	204.665	364.337	387.523	53.1789	188.997	539.592	45.547	1018.98	381.536	2146.91	3094.88	1507.19	86.1702	1477.92	48.5007	1227.53	102.787	149.661	208.482	859.339	307.569	35.2863	1059.29	2207.15	1385.83	45.3737	2308.59	441.702	64.4895	588.878	683.341	438.196	17.331	1164.21	34.6216	37.4877	90.8849	13.8426	11.9863	15.1558	306.455	117.788	145.485	678.535	211.939	31.7245	68.0295	793.027	10.9327	13.3185	14.8976	210.863	407.852	295.894	40.0038	743.405	194.2	88.6786	29.2725	154.314	34.8205	202.536	1826.03	107.359	877.845	37.2414	468.709	75.4624	69.8522	104.001	394.458	623.052	99.2423	449.973	1259.1	1482.15	60.3218	425.15	695.982	697.744	124.743	102.951	137.428	748.81	8.6358	961.084	122.354	624.832	25.9182	2092.99	983.539	472.675	14.1844	661.169	1513.52	287.749	685.514	1697.46	486.747	792.465	2329.35	1586.69	156.951	18.9215	46.4481	1867.42	11.1334	334.904	1551.47	1970.57	1757.89	118.301	165.702	658.675	3929.5	435.91	257.003	217.054	4823.02	57.8781	1931.99	1102.4	589.346	2993.74	12.9501	1499.36	616.162	264.825	153.682	49.9554	409.612	109.595	7.5831	1406.58	1223.25	159.115	411.127	350.757	319.337	12.3967	21.2397	185.716	89.4093	851.711	1613.21	338.76	9.6652	771.443	1434.63	2235.07	975.183	1814.58	1546.93	1270.39	1328	1414.03	1419.03	1837.5	887.725	1222.55	814.204	1638.29	2625.23	2468.63	1235.72	1945.41	1024.4	759.08	373.616	1705.76	1870.61	1004.18	1947.11	1123.08	708.673	1291.67	1598.19	984.923	2159.4	2651.54	1395.88	897.658	1703.51	592.275	1504.98	1133.31	2417.33	1622.58	2215.86	1369.04	1601.6	3327.14	1660.27	2019.3	2152.09	1306.03	1707.98	1983.86	1694.09	1236.79	1413.85	1637.76	1607.28	1997.2	665.525	1129.41	1219.72	1565.02	567.283	1389.67	1254.69	864.831	1748.06	2738.18	1518.74	1295.55	914.067	1557.76	2752.13	1317.59	1744.4	495.542	1176.78	1255.65	472.566	1827.59	1104.15	1717.38
55972	SLC25A40	117.528	139.717	121.986	99.3506	255.529	204.727	90.4438	204.174	197.829	78.4122	303.331	456.626	84.1073	299.594	355.526	45.2035	159.538	175.213	157.593	444.938	301.031	176.471	147.33	278.235	188.602	146.623	126.119	136.664	126.078	276.143	76.9231	227.008	228.586	195.888	161.889	166.297	179.461	99.2908	283.033	168.091	11.6279	98.4615	49.6183	241.498	80.8824	175.879	36.6935	132.876	139.513	160.895	176.292	245.531	298.177	383.838	166.21	287.022	275.874	133.272	152.355	188.635	120.275	120.179	274.112	77.2669	212.406	13.2399	265.537	293.408	181.454	127.811	219.478	152.672	267.935	94.7631	91.586	244.151	77.4519	332.995	171.383	77.095	153.14	66.9188	248.244	165.025	298.634	137.188	108.998	280.654	219.091	118.532	233.327	167.824	173.269	197.239	112.554	244.33	269.291	158.143	272.591	149.421	457.543	559.913	180.605	97.9021	98.5468	169.804	190.073	232.279	186.057	191.115	210.159	27.7989	254.875	267.648	373.594	290.285	166.653	272.607	70.4303	228.992	432.411	21.0843	321.05	439.082	183.692	36.4782	104.108	258.973	182.913	174.856	192.156	164.813	301.601	100.698	91.6118	208.317	364.289	73.125	38.8655	140.908	210.664	32.063	178.85	89.9476	203.925	227.866	100.322	333.006	241.681	276.592	187.038	340.694	85.8386	24.3826	211.958	36.8755	6.1566	50.7614	162.397	152.458	75.1731	75.2906	495.181	164.316	643.797	11.2653	107.011	54.6956	189.313	60.1942	987.14	159.142	123.266	87.8536	463.308	226.761	218.05	98.6938	102.694	110.573	350.606	262.626	28.891	93.4915	165.981	151.226	184.778	246.689	159.291	294.54	181.191	273.722	123.484	165.358	184.658	215.06	245.624	237.758	245.063	203.332	661.094	353.025	205.624	86.7742	180.912	348.521	88.3429	321.942	255.249	571.012	128.99	407.862	248.069	396.139	302.624	215.95	271.644	204.692	19.564	171.031	243.301	181.97	207.133	244.62	220.676	202.558	353.351	274.882	214.243	103.499	197.36	121.73	320.331	286.229	215.81	100.442	201.611	237.152	341.374	357.454	226.148	220.649	328.777	255.145	131.947	244.386	320.73	105.653	531.798	198.44	187.455	225.233	241.046	455.119	265.365	293.297	175.902	162.801	193.374	261.281	391.501	192.369	362.92	217.056	125.608	116.425	251.412	212.162	330.104	267.921	173.107	362.095	252.006	10.3473	193.47	95.5364	162.668	278.513	601.634	224.856	511.096	313.789	104.195	225.47	180.747	370.242	532.216	336.487	163.217	116.268	250.84	98.6705	37.6395	177.589	202.236	266.742	248.989	182.041	133.978	262.668	12.8638	99.7316	42.7092	335.524	131.465	146.837	407.309	277.128	173.714	269.854	78.4983	271.062	596.32	345.224	332.905	403.586	328.229	539.133	131.328	196.115	342.082	159.93	84.2553	189.363	58.5899	94.4973	198.409	212.415	178.382	299.428	243.341	530.051	187.9	339.267	304.519	375.96	329.567	158.605	78.0533	199.879	209.999	197.721	197.147	153.878	161.091	243.543	187.503	260.753	217.693	169.087	176.547	355.132	187.171	156.694	149.453	322.633	150.699	388.548	181.389	268.151	25.5172	251.964	249.836	302.437	201.2	231.042	226.825	121.665	533.378	54.4112	175.474	626.023	201.75	487.188	152.621	325.909	201.53	112.319	250.875	85.2267	44.7526	455.784	177.603	245.044	101.054	179.097	275.168	147.585	414.234	395.64	453.065	165.085	139.767	124.096	281.042	70.4293	31.7337	119.853	283.74	323.966	21.9835	401.933	505.898	50.0288	48.5284	191.321	311.9	153.604	240.102	132.514	96.2013	96.4873	87.6938	418.505	307.241	332.206	181.178	197.567	114.181	159.613	150.831	204.351	50.8605	73.6484	23.1936	342.212	210.827	237.351	166.954	246.676	87.9874	69.3301	115.078	61.326	57.438	97.0958	236.253	416.589	292.015	252.797	251.55	260.125	22.2331	89.7242	101.37	34.3066	24.5642	61.2822	19.7726	23.2727	9.0498	71.7692	43.6848	108.316	72.3411	66.7508	81.481	108.662	143.254	61.1424	48.5298	132.209	24.8184	65.4982	25.6766	129.846	74.263	165.171	142.361	15.0781	13.0208	77.7418	96.1003	58.4608	154.729	133.867	31.9073	189.994	43.7768	182.805	84.4675	136.922	96.6704	59.6818	102.046	88.8298	233.505	65.1479	145.38	21.6463	106.45	47.2502	44.3906	72.7547	81.6768	290.076	112.587	26.8199	74.4784	74.2009	13.2353	178.975	27.9369	127.675	176.681	109.92	85.6957	92.3855	142.326	28.109	10.043	61.3027	105.061	25.6211	30.4646	126.244	50.2112	101.462	110.09	40.708	195.129	35.2586	45.3732
55973	BCAP29	2218.5	1844.02	1112.77	599.675	1287.21	522.072	900.771	2059.34	3705.32	642.49	1584.24	3924.03	546.44	1080.38	1507.82	422.756	1295.95	3709.17	1163.68	1770.24	1774.77	2277.56	3097.15	1869.37	1545.45	3017.46	732.836	852.985	853.683	3385.56	831.059	1406.31	2604.5	852.081	2911.99	494.087	1457.52	2532.42	1680.56	1112.59	635.659	1938.26	4738.28	1613.81	2426.84	1062.74	2468.15	1390.63	1779.65	9211.57	2187.67	1873.08	2161.4	4027.68	1368.34	1184.12	2146.33	3010.64	1623.27	2818.12	766.323	1376.44	1784.99	763.091	2465.24	316.199	5736.35	801.597	1019.05	1985.96	3695.65	1359	5168.85	2565.59	1994.79	1325	1986.25	1224.43	1448.35	2409.84	735.058	2056.61	514.366	1382.59	2200.29	2037.98	6098.52	1463.76	1315.53	1676.39	2601.46	1192.81	1272.97	1203.61	611.632	2249.83	1359.35	1499.39	1012.52	2651.35	3562.1	5356.21	529.804	767.732	746.14	1921.37	1522.51	3420.19	2129.27	1653.57	4830.39	476.39	1321.34	2870.03	2439.61	2799.84	2958.29	4937.67	365.357	1218.07	2677.1	215.863	1184.36	3330.3	3243.98	271.265	1220.77	2404.97	1328.68	2381.5	1104.3	870.26	797.728	1917.17	750.835	2212.2	1910.21	593.125	741.597	1382.2	3491.8	939.224	2158.05	930.762	1549.77	2510.49	2121.22	2184.43	1796.85	1900.89	1345.8	1973.38	746.835	575.092	1144.14	938.569	747.581	1341.55	2215.92	4082.99	3161.23	362.81	1376.87	321.275	1661.57	282.436	1377.44	249.742	1674.05	685.437	3262.53	2032.67	732.584	1263.96	2514.58	1498.63	1173.34	669.448	2336.93	210.35	1348.79	2321.55	282.852	917.655	772.336	226.519	2939.29	2261.92	1822.39	2195.66	1209.87	2270.11	534.662	1180.74	2249.34	1619.79	1541.51	937.601	997.908	1350.9	2391.12	1461.25	3644.68	1463.87	957.113	2361.87	358.042	6049.64	833.518	3434.97	534.413	1686.09	984.254	2295.61	3068.08	1772.4	1921.27	2365.18	962.549	1988.59	1459.8	826.327	1957.2	1434.67	412.241	2288.46	3022.24	557.285	1335.61	611.759	1199.31	3028.95	4257.67	3290.19	3390.54	1635.19	2159.26	1592.61	764.523	2441.3	4957.31	1364.74	2005.35	4139.34	1265.22	1673.63	890.19	1487.49	2751.46	1076.42	8221.54	2029.97	777.502	2534.09	4276.3	1140.06	1150.94	1480.29	1152.16	1762.78	2653.98	1945.82	1760.11	1464.19	1426.43	1181.86	911.488	2498.46	4606.56	3027.78	1123	1183.54	3011.97	619.011	2382.77	1102.58	1675.44	1845.11	1738.11	1753.38	5209.78	1521.97	882.519	2028.66	976.424	2936.09	3944.15	2335	2231.42	2114.39	1194.85	1561.33	973.249	969.311	692.139	4022.95	1082.7	1278.68	719.771	972.525	447.66	1045.95	1533.65	1479.83	552.442	606.551	827.024	1501.06	461.737	1742.03	440.273	1596.44	1620.65	4116.92	1908.41	1102.77	2367.18	3341.58	529.323	2468.99	1847.86	2239.1	1132.34	1578.34	553.625	1711.02	2166.05	1724.44	722.977	6737.92	2176.26	1950.04	928.993	1544.52	1504.91	1038.85	4245.54	3335.8	640.286	3553.81	1261.47	1823.73	3179.08	811.753	2028.86	954.417	864.386	3316.68	1397.34	600.819	541.064	2758.32	6916.58	961.515	452.41	1827.53	313.246	1992.68	1168.11	1303.64	1768.97	2340.45	1856.72	1479.18	2504.12	1649.17	1244.87	2632.52	1758.26	589.714	913.283	4631.54	1570.7	1691.87	2995.02	3034.33	2442.21	2534.42	2365.8	1443.95	3193.19	1764.57	2323.16	2091.29	3600.74	1983.46	3348.51	1722.39	2357.63	1887.36	1067.49	1559.64	1011.79	1809.24	1286.87	1137.48	399.381	2655.12	4074.31	2227.17	634.524	5552.29	1617.14	434.158	2630.88	567.554	1259.6	952.787	1115.34	1195.96	1117.91	965.318	1035.37	3150.18	1016.92	1554.57	1514.25	1683.31	2176.75	3003.58	1505.33	1217.95	1650.33	1998.72	979.483	801.379	5795.33	1307.32	2092.04	1190.8	1046.36	725.539	603.467	387.845	651.515	1203.73	921.163	1612.56	3198.31	1449.65	2762.02	1238.1	260.912	1059.75	663.014	220.438	140.254	364.123	232.328	93.0909	87.1041	272.541	290.132	913.128	257.866	346.561	820.253	294.039	498.057	1111.42	145.012	464.951	195.521	582.103	110.34	912.222	781.394	250.596	773.013	120.625	162.76	597.409	1026.11	307.833	823.378	255.149	335.381	606.326	145.064	495.928	742.183	296.727	252.083	165.15	886.427	330.851	1111.93	192.246	656.263	255.768	430.863	482.572	326.877	923.57	505.081	381.679	238.462	362.069	586.028	391.553	491.176	504.325	135.214	817.918	526.707	638.606	419.642	739.844	426.978	410.562	176.471	733.443	421.342	171.875	757.807	586.443	816.987	575.543	532.676	191.15	457.512	276.502	172.418
55974	RAG1AP1	1592.49	764.83	990.071	916.883	691.572	1150.16	2110.46	440.735	886.783	936.535	1462.84	592.678	1321.98	684.286	1116.87	1744.96	1384.97	985.519	559.814	1054.37	507.826	264.42	1385.82	780.615	1084.46	563.427	976.119	1462.21	1250.83	957.84	903.048	864.402	711.712	864.784	819.54	1091.28	429.546	707.7	581.081	899.866	678.295	896.476	2932.39	891.664	684.191	802.24	1337.9	1010.99	1065.23	800.253	1037.9	645.835	801.292	748.223	639.269	653.907	874.914	1307.73	808.468	1029.3	666.237	965.173	861.494	1099.62	512.237	1597.35	1672.32	851.458	770.426	696.042	1159.74	1393.96	478.002	803.99	1145.94	667.466	921.566	924.328	777.816	698	1189.12	813.567	1978.29	1069.79	602.387	1836.17	1522.38	603.27	2027.64	1305.74	1052.82	987.74	768.329	599.681	1119.13	841.581	605.851	946.701	1139.31	742.471	569.431	476.814	394.573	602.897	1158.49	625.323	1327.61	431.173	788.089	604.15	757.884	1419.27	786.243	701.963	1010.16	870.855	1201.71	803.539	3433.48	1046.56	780.987	1310.24	475.188	1169.7	708.186	2090.53	543.565	1080.8	1002	695.809	1063.94	740.234	546.738	1017.73	707.319	602.41	836.326	829.375	1358.72	765.628	1524.24	2446.74	1307.14	2141.32	577.645	948.337	1852.09	592.432	645.067	867.387	447.151	369.907	1384.89	486.39	886.005	3705.11	1293.76	1078.08	688.472	1036.99	1051.43	1210.71	945.164	775.598	848.871	2109.82	999.473	902.477	892.748	886.084	1038.58	495.184	837.155	1873.27	1193.32	924.522	913.986	661.829	906.831	777.736	550.303	829.63	3600.19	1773.82	1019.44	1937.02	1398.15	575.828	1259.01	754.76	890.789	320.901	1158.58	576.818	570.932	1017.97	1370.4	708.35	699.283	873.172	764.424	875.236	1111.51	949.032	1726.06	1059.23	1306.24	388.489	1183.06	679.522	813.73	925.843	562.389	681.425	866.036	474.014	838.21	1026.52	1208.5	1321.66	662.867	807.643	1104.99	1033.85	776.769	635.174	422.942	512.167	804.451	1111.76	904.771	494.245	485.61	745.854	648.557	690.639	448.553	663.812	875.885	655.523	1007.74	497.95	1210.37	693.529	835.345	522.411	659.03	1235.09	1455.83	677.841	383.249	1375.2	1404.91	681.864	2516.8	778.795	1045.52	529.387	1055.08	971.78	467.592	630.971	442.769	623.568	627.112	464.72	569.68	692.983	564.829	931.004	898.696	555.362	577.431	1344.54	778.743	663.012	1030.62	570.825	1349.35	675.123	904.3	481.621	418.454	450.239	791.356	669.129	587.273	676.553	889.718	396.156	736.842	691.362	575.884	707.88	1692.14	615.124	326.292	866.617	666.592	713.644	1734.04	583.001	1291.2	659.994	663.434	707.455	1511.94	877.128	429.334	807.512	790.671	518.703	1347.32	1320.65	1261.37	830.852	567.909	933.663	1672.68	945.802	739.769	888.721	1008.94	908.226	766.137	435.648	933.157	884.46	2172.47	646.538	687.603	777.305	572.161	518.836	570.025	726.359	409.341	1272.44	562.855	1055.77	347.946	493.298	1377.18	662.521	761.376	366.934	965.597	631.408	729.167	801.6	1964.17	392.949	477.743	636.763	573.106	1234.49	1226.7	1107.49	1040.38	1134.47	683.448	643.744	493.277	716.561	908.335	1196.35	863.413	588.047	867.161	1259.75	1109.98	683.402	1230.31	703.891	1113.8	1002.33	2193.78	1116.85	580.74	763.647	1138.35	378.661	1073.49	650.983	690.639	642.986	1744.49	1285.04	766.065	1140.9	820.168	926.95	1529.34	1296.39	738.88	1425.47	2122.29	1277.21	741.722	955.113	1201.1	804.081	493.001	2993.1	1221.17	288.955	722.649	953.153	1245.88	1169.29	927.972	473.988	765.988	1019.93	918.477	2085.45	710.803	994.128	992.701	627.5	644.653	806.915	545.873	421.03	1028.55	680.929	961.708	443.99	762.554	1105.21	442.571	698.501	744.782	2007.18	855.372	309.926	684.552	587.014	673.257	385.722	432.558	747.642	1156.12	1050.56	1185.21	1047.45	1042.79	1041.8	1257.54	938.182	1030.54	1149.22	886.894	604.808	790.548	902.688	1380.06	801.565	499.167	1428.8	1183.2	468.057	892.857	834.41	510.062	781.963	1020.1	666.44	1238.49	1152.79	901.042	894.03	1194.64	768.212	879.897	466.247	1034.5	539.62	756.223	347.059	803.678	609.585	639.227	764.246	696.419	766.489	614.952	831.335	724.846	1336.37	658.431	872.192	853.914	1146.73	889.228	405.125	949.65	1534.48	1961.26	918.95	963.235	535.035	699.539	460.646	548.161	635.925	251.701	753.241	589.485	987.223	1124.82	1314.18	1055.01	657.609	881.188	1108.83	613.796	778.024	670.366	576.991	550.493	774.762	649.971
55975	KLHL7	1869.55	961.156	678.723	447.727	470.711	343.761	554.274	938.498	734.103	430.777	498.078	978.326	295.15	656.651	863.671	182.869	580.347	786.404	968.123	1057.44	1633.79	1481.44	778.085	511.826	860.923	1013.84	657.463	570.005	628.069	704.624	335.849	751.214	1295.95	540.866	841.744	399.483	571.477	446.302	2038.29	598.724	108.527	654.69	677.754	407.786	793.015	852.432	375	663.327	586.766	747.889	713.888	655.964	949.611	370.745	541.248	879.982	1127.48	750.116	874.951	264.817	620.705	434.973	617.114	376.118	561.931	291.277	865.034	1944.07	753.885	718.429	881.967	615.555	1221.17	968.579	755.026	869.195	446.752	1194.12	568.701	608.056	291.704	514.724	498.531	594.007	590.875	576.531	1193.59	474.659	536.894	362.183	316.557	980.827	804.983	675.604	388.883	979.038	969.004	814.465	776.227	656.757	932.734	509.032	457.74	2315.68	460.945	708.749	1302.53	1652.73	696.214	751.622	1064.56	366.337	595.062	1170.17	1024.66	842.372	797.265	1100.36	154.066	497.069	942.639	118.474	679.458	370.649	379.454	523.96	718.747	778.214	573.067	604.769	842.921	840.034	987.778	798.249	483.634	771.473	1152.9	380	391.807	658.114	943.326	276.958	714.822	564.572	729.807	834.679	1076.53	1212.27	812.61	704.017	905.611	829.77	532.832	486.39	822.018	332.757	182.058	642.978	645.471	507.442	592.483	503.79	1190.1	373.391	696.241	179.44	459.673	285.346	1490.08	486.731	778.27	924.701	428.217	686.77	678.555	588.531	767.236	328.012	557.38	642.963	558.485	1266.67	185.461	142.395	430.28	484.53	586.01	1001.99	841.007	780.699	829.288	1037.08	360.918	716.737	1378.34	881.917	593.841	510.442	1104.13	466.508	821.982	873.346	1836.78	514.193	617.94	1134.73	437.894	1139.93	328.177	1273.07	488.853	638.138	434.64	1155.79	931.17	886.201	875.762	859.232	1321.97	511.842	1701.4	420.807	915.549	910.971	603.093	921.712	922.357	730.235	626.113	816.812	1018.15	724.799	554.526	988.825	513.958	428.284	627.796	821.199	953.528	953.488	643.683	656.578	1139.98	1711	741.28	954.267	1124.8	707.754	997.937	890.625	1536.26	598.572	787.418	730.714	493.653	432.378	1010.9	823.395	513.867	376.164	1184.63	687.72	1111.38	596.649	592.547	798.341	928.437	752.785	753.353	819.893	393.027	464.339	752.916	170.426	846.127	564.866	563.292	381.583	565.593	519.027	1500	656.984	1158.28	1773.09	601.572	728.833	841.279	1237.84	738.717	456.165	559.164	475.959	429.628	563.899	350.141	644.846	1505.62	726.332	540.446	391.075	336.389	495.811	853.753	451.449	685.345	773.343	559.406	493.085	522.042	602.009	779.295	646.211	1173.52	826.793	750.082	687.736	1496.01	1311.61	169.424	687.03	859.431	747.897	640	1026.04	275.571	433.22	664.191	619.295	567.631	698.873	1172.64	386.66	614.714	608.562	839.181	768.005	872.596	512.094	473.917	578.836	1286.72	1223.53	413.946	396.037	733.471	439.479	514.537	902.985	762.379	999.714	488.793	852.431	566.421	610.934	477.116	625.136	488.753	1514.98	734.107	960.961	315.862	829.095	861.21	1315.68	496.676	695.526	511.075	884.383	739.043	256.51	768.006	2274.21	872.409	1141.73	620.77	607.851	630.826	679.801	1053.83	637.692	1019.22	1077.41	610.509	889.632	920.645	605.812	533.078	497.467	879.578	959.225	563.337	645.481	897.853	1021.29	2385.35	693.198	178.019	554.015	580.717	672.521	234.824	1082.83	915.217	240.943	712.016	728.304	464.971	844.641	511.447	585.478	468.673	881.281	757.267	1265.48	559.308	721.738	490.248	559.564	678.311	780.796	552.194	949.106	645.84	1671.35	402.319	740.14	1671.21	1048.36	906.779	745.007	821.918	558.454	601.626	211.05	391.185	1680.54	1783.34	838.744	1460.75	1870.54	637.597	946.648	135.361	538.304	590.137	226.277	178.288	409.341	146.317	398.546	107.466	322.507	261.119	686.586	262.489	350.829	501.266	501.804	435.314	452.132	238.027	408.607	173.729	705.258	186.676	530.515	452.923	499.376	502.789	86.3567	263.021	403.517	588.788	462.206	555.77	517.735	271.566	614.606	124.463	634.389	409.261	653.475	349.679	332.578	516.672	288.298	807.692	276.579	931.827	210.766	543.996	256.39	259.887	607.671	363.821	642.312	367.832	340.996	599.094	398.973	292.647	564.879	201.145	588.683	662.434	451.474	684.326	629.213	526.288	434.412	117.647	458.675	345.435	260.481	373.953	697.139	672.923	670.802	621.044	252.212	453.818	137.323	148.597
55998	NXF5	0	0	0	0	0	0	0	1.0561	0.3446	0	3.8437	0	0	0	0	0	0	0	0	0	0	1.7133	0	0	0	3.2949	0	0	0	0	0	0	0	0	0	0	0	0	0	0	0	0	0	0	0	0	0	0	0	0	0	0	0	0	0	0	38.3825	0	0	8.0341	0	0	0	0	0	0	0	1.9177	0	0	0	0	0	0	0	0.9026	0	0.3696	1.3638	0.829	0	0	0	0	0	0	1.1978	0	3.2795	0	0	0	0	0	0	0.6873	0	0	0	0	0	0	0	0	0	0	0	0	0.9234	0	0	0	0	0.2338	0	0.7803	0	0	0	0.9196	0	0	0	0	0	0	0	0	0	0.7225	0	0	0.3443	2.9329	0	0	0	0	0	0	0	0	0	0	0	0	0	0	0	0	0.435	0	1.9778	0	0	0	0	0	0	0.4511	0	0	0	0	0	0	0	0	0	0.6472	0	0	0.5842	0	0	0	0	0	0	0	0	0	0	0	0	0	0	0.3311	0	2.5103	0	0	0	0	0	0	0	0	0	0	0	0	0	0.3226	0	4.5558	0	0	0	0	0	0	0	0	0	0	0	0	0	0	0.3403	0.8493	0	0	2.2266	0	0.3902	0	1.1869	0	0.5096	0	0	0	0	18.4813	9.2455	0	0.2834	0	0	0.5963	0	0	0	0.2989	0.3445	0.6179	0	0.8523	0.3626	0	0	0	0.5516	0	0	0.2846	0	0	0	5.4505	0	0	0	59.6799	0.9416	0	0	0	0	0	0	0	0	0	0	0	0	0	0	0	0	0	0	0	0	0	0	0	0	0	0	0	0	0	20.6742	1.0988	0.4122	0.6885	0	0	0	0	0	0	0	0	0	0	10.2389	0	0	0	0	0	0	0	0	0	0	0.9184	0	0	0	0	0.5305	0.5777	0	0	0	0	0	0	0.2807	0	0	0	0	0	0	0	0	0	0	0.3239	11.4081	0.9734	0	0	0.3462	0	0	0	0	0	0	0	0.2936	0.3337	0	0.6878	0	0	0	0.3428	0	0	0	0	0	0	0	0	0	0	0	0	0	0	0	0	0	0	0	0	0	0	0	0	0	0.4127	0	0	4.6049	0	0	0	0	0	0	0	0	0	0	0	0	0	0	0	0	0.4446	0	0	0	0	0	0	0	0	0	0	0	0.4257	0	0	25.088	0	0	0.7133	0	0	0	0	0	0	0	0	0	2.1311	0	0	0	0	0	0	0	0	0	0	0	0	0	0	0	0	0	0	0	0.4023	0	0	0	0	0	0	0	0	0	0	0	0	0	0	0	0	0	0	0	0	0.3534	0	0	0	0	0	0	0	0	0	0	0	0	0	0	0	0	0	0	0	0	0	0	0	0	0	0	0	0	0	0	0	0	0	0	0	0	0	0	0	0	0	0
55999	NXF4	0	0	0	0	0	0	0	0	0	0	0	0	0	0	0	0	0	0.4023	0	0	0	1.1422	0	0	0.3392	0	0	0	0.3318	0	0	0	0	0	0	0	0	0	0	0	0	0	0	0	0	0	0	0	0	0	0	0	0.3077	0	0	0	0	0	0	0	0	0	0	1.2771	0.3823	0	0	2.3971	0	0	0	0.4425	0	0	0	0	0	0	0	0	0	0	0	0	0	0	0	0	0	0	0	0	0	0	0	0	0.2989	0	0	0	0	0.8591	0.4448	0	0	0	0	0	0.4617	0	0.2483	0	0	0	0	0	0	1.2419	0	0	0	0	0	0	0	0	0	0	0	0	0	0	0	0	0	0	0	0	0.5252	0	0.3729	0	0	0.3555	0.2844	0	0	0	0	0	0	0	0	0	0	0	0	0	0.4575	0.4511	0.9891	0	0	0	0	0	0	0	0	0	0	0.6701	0.5842	0	0	0.4369	0	0	0	0.3723	0	0	0	0	0	0	0	0	0	0.2789	0	0	0	0	0	0	0	0	0	0.34	0	0	0	0	0	0	0	0.3597	0	0	0	0	0	0	0	0	0	0	0.559	0	0	0	0	0	0	0	0	0	0	0	0	0	0	0	0	0	0	0.5353	0	0	0.382	0	0	0	0	0	0	0	0	0	2.5381	0	0	0	0.5516	0	0	0	0	0	0	0	0	0	0	0.9784	0	0	0	0	0	0.2494	0	0	0	0	0	0	0	0	0.3467	0	0.4185	0	0	0	0	0	0	0	0	0	0	0	0	0.3762	0	0	0	0	0	0	0	0	0	0	0	0	0	0	0	0	0.3714	0	0	0	0	0	0	0	0	0	0	0	0	0	0	0	0	0	0	0	0	0	0.5613	0	0	0	0	0.3015	0.3411	0	3.1696	0	0.3171	0	0	0.9734	0	0.381	0.6923	0	0.3505	0	0	0	0	0	0.2936	0	0	0	0	0	0	0.3428	0	0	0	0	0	0	0	0	0	0	0	0	0	0.3771	0	0	0	0	0	0	0	0	0.2972	0	0	0	0	0.4016	0.8373	0	0	0	0	0	0	0	0	0	0	0	0	0	0	0	0	2.6679	0	0	0	0.3561	0	0	0	0	0	0	0	0.4257	0	0	0.4401	0	0	0	0	0.3467	0	0	0	0	4.3817	0	0	0	0.3876	0	0	0	0	0	0	0	0	0	0	0	0	0.348	0	0	0	0	0	0	0	0	0	0.9225	0	0	0	0	0	0	0	0	0	0	0	0	0.7091	0	0	0	0	0	0.4625	0	0.4104	0	0	0	0	0	0	0	0	0	0	0	0	0	0	0	0	0	0	0	0	0	0	0	0	0	0	0	0	0	0	0	0	0	0	0	0	0	0
56000	NXF3	0	0	24.1135	0	0	0.6952	0.6111	0	4.4804	0.4901	1.2812	0.5799	2.064	0.8773	0.8746	0	0	1.609	0.7163	0.2197	0.7479	0	1.3812	2.0253	3.0529	0	0.7463	0.6226	0	0.5095	40.3483	6.7449	3.6036	0.3343	0	1.1086	0	1.0132	0.7508	0.2967	3.876	0	0.5453	0	0	0	0.4032	0	0.9363	0.4223	1.453	1.2155	2.4617	0	4.2618	0	1.7135	0.9255	0.7915	2.163	0.4296	2.4951	0.3626	0	0.3823	0	0.6277	0.4794	1.0025	0	0	0.8851	1.1891	0.4988	20.8488	0.4513	2.8062	2.2175	0.4546	0.4145	0.8921	1.8334	0.5108	0.4105	2.0317	0	0.5989	0	0.937	3.7629	1.4227	0	0	0.2655	0	0	61.8704	0.5397	0	0.7722	0.333	1.7182	3.5587	11.988	0.4541	0.3691	0.6432	0.8848	0	0	0.4966	1.5232	0.3527	0	6.1661	0	0	4.3468	0	0	0.4011	13.0522	0	0	0	0.6632	0.5005	0.6542	0.4988	0	0	0.2851	0.3443	9.2876	0	0.3887	0.5131	0	1.0504	0.8145	0	0	0.5779	0	1.7065	0.9687	0.3215	0.435	0	0.3918	0.435	0	0.3956	0	1.0907	0	0	3.3841	0	0.9021	0.9891	4.5478	0	0	2.1701	1.6093	0	0.516	0.7634	0	0	1.6752	2.3368	0.4723	0.3774	10.0492	0.3283	0	0.3629	0.3723	0.6061	0.6734	0	1.0787	0	0	0	0.3311	0	1.9524	0	0	1.7331	1.1061	0	0	0	0	0	1.7001	2.1927	0	0	0	0	0.6508	0.5724	2.1583	0.7366	1.1859	0.7689	1.1151	0.8913	0	0	0.8961	3.7332	1.3601	2.2359	0	0	0	0.5706	0.8474	9.8607	0.2957	1.1705	0	10.3858	0	0	0.3488	0	0.3605	7.8955	0.8035	0.2982	0.5353	0.2834	0.6696	0.382	4.1744	0	0.794	0.321	52.5998	0	2.1625	2.0626	0.5682	0.3626	0	2.7353	0	0	0	0.6183	0	1.926	0.2865	0.6136	0.9618	0.3427	0.3407	0	100.771	1.8832	1.2021	1.4903	0	2.9258	0.2494	1.2358	0	0.6947	1.0441	1.1703	1.4081	0	6.6542	0	0.3586	0.4185	0	0.7859	0	1.5959	0	0	0.4688	1.8664	2.0069	0	1.0613	0.3132	0	0	0.3663	3.7102	2.0655	0.6432	0.6507	0.8628	0	0.3592	0	0.2912	0.5319	1.8001	2	1.1377	13.011	8.9128	0	2.2898	0.2602	0	0	0	0.3133	0	2.7552	1.2766	15.2956	0.993	0.4857	1.061	0.5777	1.1813	4.0258	1.3154	0.7972	1.2817	1.3699	0	0.8616	0.6868	0.2998	0.311	0.603	1.7056	0	0	0	0.3171	80.6412	0	3.5691	0	0	0	0	0.701	0	2.8352	0	0	0.2649	0	3.6703	15.8621	0	0	0.7676	0	0.6856	0	0	0	1.5546	0.5441	0	0.4606	0.6327	0.6636	1.6414	0.3975	4.0761	0.7323	0	0	0.8698	0	330.541	0.62	0	3.8351	0.6754	0.2972	0.8074	0	0	0	0	0	0	0.774	0.4077	0.344	0	1.9985	0.8247	3.7419	0.575	0	0	0.4798	0	0	0	0.4933	24.0107	5.3295	3.2028	1.6228	0	3.0008	0.8389	0	0	0	3.885	3.0692	0.4257	0.8921	0.4056	1.3204	0.3792	0	0	0.5269	0.3467	0	2.7624	0	0	0.6741	1.0644	1.3519	0.5328	2.7132	96.1912	0	0.5107	1.0959	0	0	0	0.9886	0.7273	0	0	0	0.348	0	0.3881	0	0	0	1.2068	1.7332	0.8873	0	0	0	0.8244	0.408	0	0.3487	0	0	0.9255	0	1.8269	0	0	0	1.3801	0	0	0	0	0	0	0	0	0	0.7994	0.4107	0	0	0	0	3.3927	0	0	0	0	0	0	2.9412	0.4325	0.5587	0.7254	0	0	0.4188	0.4322	1.0621	0	0	0.5473	0.5501	0	2.2848	0	0	0	0.411	0	0	0	0
56001	NXF2	0	0	0	0	0	0	0	41.5389	0	0	138.373	0	0	0	0	0	0	0.4023	0.3582	0	30.7276	52.2958	0	0.2893	5.4274	100.494	0	0	0	0	0	0	0	0	0	0	0	0	0	0	0	0	0	0.5876	0	0	0	0	0	0	0	0	0	0.3741	0	0	1214.95	1.3882	0	385.329	0	0	0	3.1928	0.3823	0.6231	1.2555	31.503	0	0.407	0	0	0.7927	0	0	0	1.1225	1.8479	11.8195	0	0	0	0	0	0	2.2676	0	0	132.987	0	0	0.384	0	0	0	8.9347	0	0.5397	0	0	0	1.7182	0	0	0.4541	0.3691	0.3216	0	0.4617	0	0	0	0	0	0.3627	0	0	0.9315	0	0	0	0	0.8656	0.7911	0	0.6632	0	0	0	4.3353	0	0	0	26.3965	0.3817	0	2.0523	0	0	0	0.3729	0	0	0	0	0	0	0.435	0	0	0	0	100.174	0	0	4.3899	0	0	0	12.9138	0	0	0	0	0	0	2.1086	0	0.7634	0	0	0	0	0	6.7931	0	0.3283	0	0	0.3723	0	0	0	0	0	0	0	2.3179	1.8759	81.2524	0	0	0	0	0	0	0	0	0	0	0	0	0	0.3226	0	212.48	0	0	0.3683	0	0	0.5576	0	0	0.501	0	0	0	0	0.3127	0	0	0	0	20.0395	0	0	0	40.0089	0	0.3695	0	0	0	0	694.753	308.082	0	0.2834	0	0	0	0	0	0	0.2989	0	26.2589	1.375	0	0	0	0	0.4071	27.5784	0	0	0.5692	2.6965	0.573	0	138.201	0	0	0	3163.4	0	0.9015	0	0	0.4876	0	0	0	0	0	0	0	0	0	0	0	0	0	0	1.8203	0	0	0	0	0	0	0	0	0.3132	1.5049	795.299	0	0	0	0	0	0	0	0	0	0	0	0	3	445.757	0	0	0.3964	0	0	0	0	5.3985	19.7368	0	22.4951	0.4255	0	0.993	0	0	28.1051	0	0.8052	0	0	0	0	0	0	0	0	0	0	0	0	0	0	0	45.3081	368.939	1.6223	0	1.143	0.6923	0	0	0	0	0	1.1108	0	1.4682	1.1378	0	4.4704	0	0	0	0	0	0.7115	0	0	0	0	0	0	0	1.6414	0	0	0	0	0	0	0	0	0	0	0	0	0	0	0	0.8254	0	0	117.174	0	0	1.223	0	0	0	0	0.6237	0	0	0	0	0	0.856	2.917	0	1.7786	1.0853	0	0.5409	2.1364	0	0	0	0	0	0	0	0.4257	0	0	962.905	0	0.5245	0.7133	0	0	0.4603	0	0	0	0.3371	0	0	0	3.4884	0	0	0	0	0	0	0	0	0	0	0	0	0	0	0	0	0	0	0	0	0	0	0	0	0	0	0	0	0	0	0	0	0	0	0	0	0	0	0	0	0	0	0	0	0	0	0	0.4107	0	0	0	0	0	0	0	0	0	0	0	0	0	0	0	0	0	0	0.8643	0	0	0	0	0	0	0	0	0	0	0.2713	0	0	0	0
56005	C19orf10	1977.38	2163.2	2435.46	1717.21	1471.91	1894.33	1774.96	4378.83	3124.59	5456.51	2297.57	1359.62	2358.1	2913.04	1827.05	1789.65	1992.49	3263.88	1391.48	1106.42	2423.21	2105.08	7235.27	1645.42	3424.69	1740.36	1446.27	889.408	5215	3041.65	2384.03	1467.44	2734.68	2262.08	2443.28	2656.69	1999.66	6175.79	2158.41	1385.55	2864.34	2266.6	9894.22	2486.67	4409.19	2131.7	2565.32	2212.85	4259.68	4414.7	2260.32	1778.68	1906.61	2186.68	2112.02	1214.74	3245.72	2843.13	1626.04	2940.49	1499.14	2609.83	1608.05	1490.42	1966	2613.71	5087.88	1040.35	1635.09	3105.32	1589.57	2209.09	1849.78	2013.47	1401.34	1379.16	5068.05	3348.79	1588.82	2077.83	5268.51	2718	1264.21	1107.55	1548.12	2399.66	3911.96	1747.68	1626.61	1622.77	2646.99	2227.02	1392.31	1328.91	1524.87	1728.18	1198.25	1731.48	1503.83	1887.26	2539.13	1863.44	868.327	1982.02	2261.58	1484.68	3681.81	1344.54	4149.58	1549.45	4947.36	5075.78	1877.25	1338.71	3471.89	2747.17	7581.88	8543.66	2087.82	2526.27	2133.98	5257.03	922.1	7105.22	1739.65	2085.89	2371.97	2264.31	3753.62	2126.45	2073.9	1136.58	1517.64	2521.84	1949.04	1658.38	3154.44	1496.25	2273.11	1963.75	1788.22	2438.44	1497.26	1528.04	1312.29	2144.98	1876.53	1132.67	1719.79	2968.86	1553.72	1227.11	1476.27	1298.16	2105.76	4045.77	2837.29	1689.15	1226.9	4780.33	3704.25	1583.12	1267.2	1367.26	1343.65	2444.56	2716.39	2603.72	2785.11	1679.61	2291.8	1564.62	1303.93	3613.81	1783.56	3154.56	1716.35	2356.31	5571.26	1169.77	1221.82	1635.02	3556.85	2051.78	1432.52	2223.76	2527.06	2479.8	3221.15	2430.79	3006.34	1439.59	1469.67	4170.46	1384.46	3864.52	1881.87	1453.86	1190.91	1766.41	2830.2	2403.59	1635.84	3566.77	2186.65	1826.23	2365.77	1702.52	2056.72	1003.27	1295.86	1605.24	1700.53	1566.91	1480.3	1218.64	3369.09	3568.17	2794.86	1728.45	1173.97	1137.58	1403.99	1408.69	1623.52	3015.89	1308.62	957.911	1973	1716.23	949.869	2527.03	2282.08	1968.64	1747.16	2126.56	1541.9	1079.23	1872.77	1620.39	2669.47	1989.71	1353.64	1557.36	1892.21	2377.75	1416.93	1784.68	3500.86	2104.55	1277.01	2155.51	2585.52	2394.06	7601.15	1521.89	1352.19	1390.92	2183.36	2150.41	2976.14	1739.98	1880.4	2022.34	1853.87	1424.49	712.806	2453.99	1854.69	1947.13	2187.49	940.399	1887.08	2824.2	1817.99	1344.3	1891.55	1414.81	2193.18	1954.39	4876.21	2273.27	1470.03	2448.25	1611.79	1573.07	1033.31	1300.13	1658.64	1450.54	1109	2158.71	1913.7	2208.19	1557.16	1878.1	1444.49	2400.23	1254.45	1600.79	2179.77	2101.99	5206.64	2264.12	1703.3	1753.01	2417.3	3188.83	1062.98	1063.52	1719	2030.14	2163.59	4842.25	1546.29	1228.45	1184.75	1802.73	6319.8	1391.6	1060.94	1336.6	6982.98	2450.19	2643.99	4747.45	2733.69	1450.03	2279.39	1629.23	830.977	1748.34	2284.8	1069.18	1281.5	1404.47	2810.78	2661.81	2250.8	2293.34	903.635	922.922	1906.81	1231.84	1659.11	1387.74	1430.99	2570.08	1377.42	721.212	2035.83	1731.59	3675.08	1053.47	1926.29	1767.14	1051.56	1824.71	1297.02	3048.38	2037.93	2055.37	1240.65	1800.42	1923.25	1821.26	996.308	1313.06	1587.66	2859.96	1446.78	2809.38	2004.61	1460.93	3676.18	2965.94	3857.3	5008.61	3446.72	2349.39	1809.64	1944.33	4693.94	2164.33	2189.71	1975.58	6098.27	3327.93	1888.42	1582.16	1028.73	1783.33	2451.5	1823.29	1415.38	2817.66	1307.28	1802.28	3149.91	2127.63	3972.02	2328.95	1894.67	3024.73	2712.02	1164.2	2166.51	1478.12	6138.64	1952.7	2356.19	3613.16	1706.88	2060.85	1263.04	1781.73	2002.25	1678.27	4617.83	1088.65	900.724	1701.63	3952.65	1604.94	3514.72	1320.09	3301.06	1594.72	2572.96	2028.17	2869.86	2399.51	2485.68	3106.08	1851.24	1656.26	1918.16	1588.08	1906.55	1160.36	1858.14	2259.92	2005.56	1493.36	1797.81	1491.24	2320.92	1854.53	2160.16	1786.18	1955.88	1945.04	1816.45	1694.02	1616.03	1486.76	2105.38	1799.89	1064.41	2346.34	1280.84	1181.46	2216.71	2002.77	1755.03	1632.35	1549.73	1388.26	1758.02	1510.56	2476.56	1881.07	1775.77	2234.3	1825.73	1247.14	2971.63	1176.31	1812.88	1186.88	1873.84	1466	1532.39	1482.36	1703.5	1200	1258.86	1504.8	1687.06	2139.56	1688.77	2009.3	1760.29	2434.45	1525.41	1177.75	820.28	2454.02	2027.9	1800.8	2011.76	1129.76	1407.46	1413.13	997.373	1374.8	1732.59	1569.58	1394.05	2359.45	2298.42	1374.38	1718.92	2002.72	2274.18	2082.71	2434.54	1667.7	1379.78	1239.82	1073.28	1789.84	1636.84
56006	C19orf61	754.846	1188	1149.65	1862.34	948.595	2541.88	656.634	2102.29	1059.8	1213.92	672.005	1078.07	4101.65	1020.73	1380.56	1208.17	969.364	1082.46	1097.42	485.448	827.555	1362.65	643.646	574.611	1206.24	421.087	623.383	589.618	658.925	532.416	707.112	886.955	1323.42	1130.2	1077.92	1151.88	783.009	1618.03	622.748	811.749	1856.59	1035.43	964.013	1083.22	2031.99	694.804	2068.95	700.589	1028.71	1258.02	1351.74	786.023	544.35	732.884	1033.79	749.681	926.662	1326.24	1019.39	456.709	704.897	1107.81	1293.69	1227.97	1301.62	1172.12	1362.84	585.377	1230.58	924.799	719.26	1224.91	646.849	773.067	1276.99	1066.41	1065.24	1387.05	1101.03	930.943	1520.07	836.943	706.423	616.585	403.284	1159.3	1663.72	1062.13	522.371	1167.45	1030.06	878.673	565.733	641.359	761.928	1023.02	979.465	759.951	680.774	853.282	1214.12	848.386	886.121	612.388	1076.29	1100.78	989.922	481.014	1223.92	1017.47	933.697	979.056	749.912	725.339	915.851	783.067	681.026	849.802	962.694	1296.24	766.947	1345.38	717.542	1450.95	853.29	864.865	742.272	495.584	535.661	877.168	1042.56	969.204	734.033	1144.83	1282.57	1085.11	687.019	539.375	1626.58	749.745	881.432	1316.79	704.71	1089.68	1003.41	1094.93	1197.75	496.738	703.444	863.077	1096.13	546.995	925.237	1273.36	1355.37	609.324	2383.47	824.269	1134.49	731.168	1489.61	962.102	993.353	1570.82	825.724	336.349	835.53	1566.56	851.145	1159.87	858.98	1333.11	1071.42	1186.97	720.823	1251.34	802.692	827.286	732.287	1049.14	814.242	622.222	937.558	1432.94	668.037	826.519	730.752	1644.7	481.469	583.502	398.235	1085.11	1436.74	1200.09	913.633	987.165	842.46	716.409	947.638	415.845	961.491	1084.12	785.071	893.871	747.508	781.324	1173.44	1253.96	1662.25	656.99	809.501	1025.09	1087.64	941.744	585.457	660.394	1101.95	911.935	1006.71	695.38	687.367	1233.97	916.405	585.846	554.108	1299.62	909.091	592.794	1786.94	1247.81	353.144	737.007	1560.06	1118.96	1053.48	486.541	781.688	692.184	665.911	1049.57	886.257	647.931	713.462	2022.63	410.93	1268.37	647.317	1348.16	1403.58	1311.08	486.947	948.114	1151.55	1180.95	761.715	1106.93	336.657	1045.4	1039.29	708.495	715.502	788.714	862.234	1076.76	871.229	434.391	304.143	1180.41	713.86	1163.08	1092.77	1133.42	765.892	1271.5	1060.44	443.226	842.598	1024.5	1418.07	615.235	484.05	666.667	994.246	1061.31	935.167	540.254	960.968	672.615	728.877	415.377	357.223	853.918	2170.18	1054.57	1081.74	547.78	426.067	1496.98	705.755	859.609	785.335	1213.18	650.129	671.646	527.299	513.931	2574.26	604.787	411.333	606.009	931.741	917.706	964.07	1449.86	719.66	812.637	426.431	958.976	1736.34	696.742	745.552	649.014	1017.45	1132.7	820.258	1546.38	1166.05	1082.61	993.503	907.005	427.162	1265.48	865.419	572.26	1210.5	704.244	968.063	820.609	724.248	946.639	1304.11	990.952	1263.07	929.552	1001.43	1011.42	990.168	957.82	1137.68	502.905	837.733	960.478	907.466	511.752	1320.37	564.2	1578.08	750.867	796.653	1056.72	1066.9	1201.86	811.754	748.417	1653.96	746.602	590.238	558.876	555.293	1416.76	485.071	757.333	869.185	651.06	774.718	885.241	1150.75	1139.04	685.829	1584.61	429.247	950.42	880.494	1290.86	830.75	441.049	616.011	1229.65	318.253	1000	732.092	876.187	920.135	999.197	844.375	1295.22	654.025	687.322	1947.88	1149.88	1748.69	970.258	751.507	1714.78	1738.27	446.746	1127.64	754.458	877.805	1267.63	1457.33	796.799	1110.47	556.228	828.685	1322.77	1354.46	767.617	1086.55	1721.2	891.777	983.294	1434.18	651.341	1351.47	1082.83	643.926	1208.74	1070.41	1041.73	557.429	1055.9	1130.52	1360.77	1915.98	974.859	1096.77	992.017	793.578	552.477	722.868	923.321	1286.91	832.482	1046.03	1416.79	1427.1	1032.28	1245.67	935.273	1616.52	1438.11	1411.98	789.94	1208.17	1231.4	815.823	1116.73	612.438	935.64	1729.74	1049.25	1440.68	925.277	843.858	917.168	1072.73	779.934	843.096	1999.91	872.396	1206.85	841.226	1429.55	766.431	718.535	967.853	624.727	1339.06	585.068	1007.96	656.851	958.379	1102.52	1124.04	969.681	862.576	948.441	818.07	1236.68	627.655	1549.96	1112.99	935.633	1145.33	713.195	1219.58	917.625	646.786	752.283	1594.12	804.066	789.496	1214.73	855.079	779.088	683.489	945.981	598.513	979.557	2045.91	915.709	1056.66	1526.59	1079.97	1108.21	1135.62	489.145	966.297	667.257	818.35	1204.36	2100.78
56033	BARX1	4.8465	0	7.0922	0	0.2989	1.7379	0	0	0	7.3511	19.8591	0.5799	0	11.4048	4.373	4.1094	0	16.4924	0.3582	0	237.085	9.7087	12.4309	0.5787	0	1.318	6.2189	2.8018	3.3179	1.019	0	0	0	0	5.652	0.3695	2.0471	0.5066	1.8769	0	15.5039	0	2.7263	5.5821	3.6765	6.6369	0	0	0	5.0676	0.4843	1.6207	0.6154	0.3741	0	0	15.7642	2.7765	2.7701	0.309	0.4296	3.3267	2.1755	0.6386	0	21.8069	0.6277	454.494	0	1.2211	3.5481	0	0.3964	1.4963	0	0.9026	0	8.87	0.4546	2.0724	23.1936	3.6668	11.2374	0	3.7247	0	3.5934	1.0899	123.214	0.9407	12.0932	1.9202	0	0.7964	1.011	5.1546	0	7.5563	0	1.9305	0	0	30.2491	5.4945	2.7248	5.5371	2.8945	3.834	0.9234	1.7115	1.2416	1.904	23.2804	4.9088	0.3627	1.9508	0	2.1734	8.8038	1.3795	0	1.004	0	0.7911	4.4944	7.2956	2.5026	0.9814	1.995	0	0.5345	0	0	0.9776	0	0	7.1832	0.625	0	0	0.3729	46.436	1.7336	6.755	3.1286	0.6458	0.6431	3.0448	2.3351	2.3506	3.9147	14.1186	0.3956	9.2486	1.0907	0.878	8.7951	0	0.4575	0.9021	83.0861	0	0.997	0.6131	0	1.6093	0	0.516	3.0534	1.9417	0	0	0	0	149.448	3.9323	0.3283	1.8142	16.6924	0.7446	0	6.3973	1.3979	1.0787	0.3738	10.4972	0.4399	0.3311	0.3126	15.8985	4.6884	0.425	0	1.6591	2.3553	0.5705	0	17.4625	0	0.34	0.5482	1.8904	1.2203	20.9677	1.5101	0	2.2896	0.3597	4.4199	0	0.3845	3.0666	23.47	5.3262	1.0021	8.0645	0.6588	0	1.1179	0.6253	1.0208	0.4246	0.5706	0	2.2266	0	0	1.2533	0.2967	0	2.8027	1.3952	7.5604	0.3605	0	2.4106	8.9472	0.5353	2.2669	0.3348	0.764	3.5781	0.4117	0	0.6421	0	0	0.6179	4.8127	0	0.3626	12.3078	0.3419	0	0.5516	1.4279	16.3846	1.1385	0	1.4325	1.2273	0	2.3989	0	133.632	0	0	0	0	0	1.4629	0	0	1.2173	0	2.0882	10.9226	0	0.9611	0.2773	1.387	2.8689	0.4185	0	0	2.9124	0	0	0.6787	14.0647	1.4931	0.669	4.3017	0.3538	4.0714	1.1287	75.9551	0	0	0	1.2864	896.95	13.805	0.8963	0	0	1.456	13.2979	0	52.0008	54.6075	2.6022	1.1141	4.7562	0	2.6021	0	0	6.5163	2.5063	0.4448	9.7964	2.1277	1.2402	25.3227	1.9427	1.5915	3.4662	0.5907	0	0	0	0.2563	3.0822	0	4.021	0.6868	0.8995	1.2439	48.8393	57.3087	0	0.317	0	4.7566	1.6193	2.6326	4.5425	4.529	1.143	2.077	0	0.3505	0.6888	2.0251	0	0.7405	1.0598	0.8809	3.3367	0.6897	4.1266	0.8527	5.7571	0	0	0	0.7115	3.0344	15.0279	0.8162	0	24.8733	6.9598	20.5707	1.0942	1.9875	15.8514	4.394	0	3.7819	0	7.5195	3.0294	3.0998	0.315	5.7526	0.3377	1.7829	0.4037	0.3523	0	1.0128	1.6064	5.8608	30.3907	3.096	0	24.4259	3.1226	3.997	0	0.6237	1.1501	0.7955	0	0.9597	0.3666	2.9959	1.6668	0.9867	100.489	1.4535	0.3559	1.0818	5.697	0	0.8389	2.0855	0	0	0	0.4385	10.6428	0.8921	1.2167	8.8028	0.3792	3.1467	273.538	0	8.3196	7.365	4.4199	0	2.6008	7.7522	0	1.6899	11.7208	0	0	38.581	20.9397	2.7397	0	3.962	4.7598	15.8181	0	0	1.8169	2.2755	3.1319	0.5137	1.1643	5.6962	1.7607	0.5552	2.8158	0.5777	1.7746	3.632	5.9963	0	5.3587	3.2643	0	0.3487	0	1.3021	5.0902	0.3482	0	1.2845	0	4.9634	1.3801	20.6009	3.1674	7.4218	0.3751	0.4625	0.5695	4.5142	0.5319	0.4322	0	0	1.7089	0.4335	1.5492	7.2639	5.2775	0.5081	0.5453	0.6993	5.7471	5.8799	7.4201	0	0	1.6762	2.539	0.4378	0.5362	2.9316	0.8643	0	0	0	66.2288	0	0	5.3313	0.6219	11.7316	0.4431	0	0.885	0.6158	7.4229	9.0746
56034	PDGFC	34.3296	404.296	889.362	16.2338	54.6922	115.746	9.7777	1091.28	152.335	6.371	188.661	435.52	13.9319	37.2848	61.6596	8.2188	39.8844	86.4843	26.5043	53.5969	531.011	856.653	832.413	121.519	207.598	39.2092	60.4478	22.1029	23.5567	437.142	1029.61	97.1688	235.586	74.8788	264.837	19.5861	23.5415	165.147	30.7808	52.8112	11.6279	23.4243	199.018	71.9794	37.8676	193.716	285.887	65.0321	245.631	234.375	93.9581	271.461	86.7759	292.181	76.1035	14.7114	517.82	67.0986	158.686	296.645	42.9553	249.506	225.526	60.6641	111.622	21.028	432.517	333.679	41.604	37.4478	180.448	101.339	202.537	353.117	17.1258	47.8373	146.485	47.6762	38.6408	197.711	21.4095	65.0854	4.0863	20.1149	26.7502	244.898	157.509	51.2262	1042.4	43.2738	111.684	54.5331	30.4035	81.7627	50.2111	36.4261	99.8295	106.868	71.3192	74.9035	297.036	338.495	93.4164	16.4835	41.3261	28.0546	10.9348	31.5564	255.309	42.2164	3384.9	11.4242	340.035	53.2959	196.59	301.99	176.068	663.51	10.5645	165.076	54.5527	161.647	399.308	362.342	66.1316	30.509	95.5994	141.315	20.4489	148.844	38.2174	120.901	84.3519	132.471	98.8644	63.3502	40.0205	192.5	79.8319	195.48	118.195	3.8697	78.8789	111.635	279.01	138.198	13.5048	32.6229	157.618	79.9218	73.0753	118.596	60.1266	54.2302	63.9873	10.5359	15.8311	45.927	188.015	59.0889	16.815	57.6049	13.2935	14.7149	48.8273	29.7725	161.307	8.2559	51.5267	40.7767	75.388	25.4628	148.97	33.5355	123.031	105.298	32.1733	7.6197	189.059	1221.52	29.0909	105.724	26.561	41.7116	35.8879	16.0221	336.12	216.556	102.859	264.696	50.4688	202.316	95.7539	38.7126	88.0894	1.4261	262.099	40.298	4.1891	20.4012	145.265	100.189	322.978	148.065	66.7472	353.727	10.5896	212.95	68.5083	638.608	139.755	49.3449	395.128	25.9654	130.519	244.624	500.027	223.393	298.491	125.381	44.5768	126.964	56.2054	16.6658	298.366	322.614	619.196	68.094	438.576	55.3936	31.0848	1117.89	31.1139	248.378	436.883	927.682	33.9994	243.576	495.325	229.333	257.473	2141.78	378.345	306.868	119.427	75.911	55.4646	107.198	61.8769	859.375	437.998	80.001	104.966	28.9029	138.443	22.5613	104.181	43.2617	93.2203	103.997	252.819	92.3373	55.1748	96.4316	156.161	629.085	481.168	315.538	105.812	288.531	92.1614	45.8853	118.329	12.1733	193.47	257.374	43.6903	45.621	108.121	301.379	238.904	110.454	506.329	162.819	42.4361	48.055	1014.7	157.146	50.8992	310.83	231.803	337.486	136.577	111.789	267.46	74.4921	55.2809	337.343	109.244	79.5233	16.7229	1331.27	13.3736	33.164	107.04	9.4127	80.9552	221.277	7.2006	350.505	14.7895	135.314	142.605	652.794	390.579	234.45	21.3049	82.6302	14.5363	143.797	52.0463	117.557	116.17	32.6581	24.3297	1220.5	281.698	948.585	15.948	357.89	193.357	289.663	63.0608	77.7397	94.3026	117.183	401.442	516.591	176.32	102.804	620.503	34.5174	269.097	11.4793	267.005	28.1759	30.1292	223.232	525.362	292.599	103.159	823.429	2934.1	506.931	24.3013	259.521	4.8135	27.5547	33.7689	99.4328	46.2069	442.918	135.577	149.3	829.42	94.9535	52.9122	60.4767	53.9447	3.1092	90.3217	46.7126	72.3169	174.945	940.611	91.9163	78.3067	159.873	24.167	142.17	42.2313	129.893	377.048	1184.16	24.1785	259.274	300.575	1059.1	261.496	48.8494	39.106	131.242	7.5961	30.5221	1596.65	9.6479	2.322	215.247	321.665	55.4254	9.9925	560.795	34.613	25.8769	10.3421	124.26	217.37	84.3174	71.9021	78.7582	84.8545	619.831	1034.4	48.0427	234.217	21.0077	2217.93	32.2987	200.209	325.963	46.0162	128.982	81.1137	646.658	84.7458	38.5278	1040.49	523.233	18.3558	68.4736	163.857	28.772	68.5862	33.7017	30.303	280.884	369.746	127.728	60.1605	42.0884	55.814	69.6954	20.2714	25.0255	32.3288	21.8978	15.0555	4.1648	18.784	0.7273	12.4434	99.0234	25.031	43.8469	9.7599	30.2707	19.9367	13.6455	44.975	37.0072	26.5758	18.1899	4.8426	6.9188	2.0819	38.7478	30.1948	11.3494	18.8285	15.0781	2.6042	45.8121	29.5961	10.048	47.9555	24.0275	7.0905	13.801	8.5837	198.19	14.8437	15.7554	7.4006	10.2507	43.9109	22.3404	28.522	11.191	36.5503	5.1267	11.27	11.6189	4.0355	76.1474	46.2398	38.1679	27.2727	11.4943	11.7597	9.7032	20.5882	243.945	24.0257	36.9967	71.8039	57.3727	76.2224	76.0588	15.401	18.7394	20.0861	39.4089	65.4565	1.0675	28.1797	14.9254	2.3463	11.5197	55.8981	17.6991	44.335	16.7015	2.2687
56052	ALG1	1093.28	817.051	847.915	1113.24	1017.57	1065.93	1545.38	1116.62	1150.03	2539.23	1057.79	1125.96	1264.04	1379.71	1191.63	2512.31	1488.76	985.768	879.667	750.691	536.179	302.21	1297.58	629.995	606.954	993.404	873.488	868.939	1800.82	972.024	673.469	548.308	591.514	702.985	1288.05	1572.19	856.731	680.947	766.629	800.979	1513.57	808.861	1480.02	379.708	1274.61	682.792	1024.74	725.326	1462.68	756.533	579.339	753.917	621.1	795.653	833.939	744.964	612.838	602.318	1307.11	691.599	459.038	742.876	766.588	549.291	1342.74	1054.38	382.172	362.809	907.749	909.69	674.887	886.558	635.668	1057.79	762.621	664.352	588.528	849.299	458.538	543.806	4020.95	977.811	1040.74	753.982	513.644	1102.81	1117.63	1059.09	392.425	952.54	789.443	1233.38	1055.45	1094.97	1792.88	650.735	803.287	625.341	1321.54	866.197	671.422	493.46	1006.44	1024.13	1528.04	1369.72	932.646	725.618	751.99	529.884	921.063	1397.35	713.206	648.46	1399.32	1207.11	765.415	1453.97	1519.77	769.22	1004.5	1586.07	636.913	803.513	628.151	1199.69	922.254	567.128	1203.71	805.383	1809.6	910.217	1284.85	736.569	1144.1	1522.97	736.937	1140.84	909.942	916.245	1067.64	3752.72	680.673	552.232	794.918	966.303	1313.22	829.891	722.119	1091.07	938.547	592.182	737.389	880.862	920.242	1727.34	883.342	1078.59	761.981	1088.28	260.633	1236.31	828.727	1069.54	1188.03	2553.44	716.231	1188.69	568.088	879.45	989.131	960.972	401.858	1109.16	1191.46	1576.88	888.739	1203.44	1034.74	819.185	689.955	892.431	2740.15	1574.4	695.697	1222.6	858.9	690.361	1231.55	840.885	733.503	538.145	1022.02	2086.09	715.331	1180.23	688.601	1202.2	409.965	894.08	874.872	780.208	1154.16	800.09	1169.12	648.616	1763.44	451.083	1043.91	650.218	1073.16	846.721	1284.46	975.885	1197.32	643.781	673.269	948.215	688.653	938.663	681.453	543.52	512.071	1097.99	1211.24	495.791	731.381	900.98	795.629	611.574	401.623	832.497	701.963	580.707	699.453	562.937	753.105	668.705	808.668	716.817	1536.15	655.091	798.86	514.176	788.38	435.251	873.024	950.451	747.494	527.588	642.524	1020.27	745.206	1261.26	494.988	700.644	1013.78	1106.82	1384.25	1141.68	1042.15	1002.23	861.847	1003.04	899.785	382.705	632.702	863.788	607.37	780.726	936.833	353.606	362.286	1476.92	717.86	654.618	873.595	735.26	969.135	629.561	1642.47	1434.83	520.803	426.334	1137.6	564.202	683.476	1207.79	1192.44	719.062	949.466	1282.67	1164.02	818.693	926.292	683.439	541.168	436.682	603.981	735.549	1397.31	624.778	1037.53	1032.91	967.159	1040.14	704.222	768.91	487.218	639.085	1607.19	506.269	616.589	818.054	944.459	784.159	609.118	786.962	1743.9	497.983	812.825	944.389	1255.6	915.246	1258.49	860.296	639.204	713.564	1700.41	595.282	739.369	1199.71	1567.87	457.178	618.128	819.502	1190.07	586.695	1067.09	540.663	323.542	700.741	1065.86	941.977	506.206	665.06	810.97	677.667	850.676	891.159	1847.71	939.48	505.079	408.493	504.581	719.75	1180.12	829.411	580.015	767.01	2060.28	1109.71	546.693	626.479	1235.22	855.318	839.779	912.874	958.001	1229.77	1062.03	1952.46	820.005	1259.99	669.738	1045.38	1493.35	900.661	666.064	800.784	716.061	684.535	1038.2	484.185	670.862	953.698	693.068	475.164	568.49	515.608	603.447	856.909	1050.9	643.639	548.337	931.114	1249.91	961.072	960.038	700.64	1209.55	563.673	528.316	2081.53	623.75	663.792	687.519	937.199	770.17	1544.27	881.549	512.823	891.313	1159.92	691.081	919.356	687.483	575.294	1239.38	749.337	597.861	669.744	1134.78	969.821	762.569	763.342	906.862	832.808	1155.8	654.708	1169.71	745.76	1280.23	1469.95	1095.23	351.894	381.593	647.493	980.979	592.531	564.826	789.105	2467.64	1407.82	1891.9	828.562	1495.79	1800.24	1959.46	1753.14	1487.3	940.686	1315.87	1150.81	1636.39	1109.04	1965.38	1120.26	627.851	1751.54	1152.18	1619.68	2406.4	1021.51	1297.13	1408.83	1266.08	893.47	1619.13	1200.45	1588.03	1563.85	1689.44	732.761	1372.61	674.399	2080.7	483.952	1836.2	431.579	1600.26	850.38	1050.51	1054.68	1010.06	979.399	882.355	1465.3	848.407	2655.39	1111.79	1411.25	1897.09	1752.37	1487.53	532.028	1040.87	2276.15	2010.17	995.388	770.618	759.148	1156.79	883.362	480.595	587.126	580.681	1302.61	986.527	699.404	1404.99	1510.71	1153.24	1313.88	1270.35	1791.12	1100.46	922.269	1121.03	836.991	666.65	1315.73	1281.37
56061	UBFD1	948.708	2354.71	1410.64	2339.94	2641.66	1970.8	2061.87	2947.15	2787.52	2806.18	2281.55	2068.58	1920.02	2732.32	2127.91	2895.08	1647.4	2011.67	3096.35	1714.66	1214.22	2069.1	3805.25	1635.88	2640.43	1373.64	2364.68	3590.63	2919.04	1736.34	2486.5	1580.21	1942.79	1380.24	680.258	2224.32	2468.1	1124.62	2085.96	1659.99	1085.27	1162.08	1604.69	1783.33	1784.93	1689.1	2860.48	1596.27	2647.32	1916.39	1286.84	1532.34	1955.84	1714.55	2115.37	2749.53	2816.31	1205	2135.73	1814.17	2230.67	1289.95	2307.11	1002.55	1804.3	1516.36	1092.91	3482.54	2527.82	2146.33	2003.69	1567.43	2300.44	1572.07	2431.87	1585.4	1246.53	2171.3	1221.05	2834.69	1524.53	2499.83	2186.18	1932.27	872.937	2011.9	1173.83	2765.12	2186.93	3355.6	2342.52	1503.88	1933.04	2564.37	3713.93	2365.29	2101.2	2206.99	2484.29	2691.89	1676.32	1791.28	3128.56	2558.94	1615.35	2439.65	1002.79	2630.1	2134.35	2095.41	4037	1957.35	2034.22	1403.69	1658.69	1785.8	2114.87	2719.86	2572.91	1269.57	2002.81	986.948	1598.38	3466.38	1522.95	3990.71	2058.64	1576.71	2502.24	2196.53	2709.69	2254.92	3139.61	1216.68	1749.4	2909.83	1448.95	1531.88	1418.59	1960.5	2047.35	1267.59	2407.4	1243.62	1739.76	2540.52	1070.74	3113.09	1761.24	2613.13	1492.39	1938.68	2013.45	2599.26	2009.78	1072.02	882.146	1189.27	1843.55	2382.5	611.276	2114.2	1458.29	2865.11	1540.05	2378.58	1431.73	3253.35	1494.66	1686.73	2563.64	3124.21	883.307	1733.46	2447.78	1807.97	2567.63	1677.79	3542.05	2833.58	1722.12	1760.27	1252.56	1684.29	2247.1	3293.92	2371.32	2078.81	1724.22	3182.21	943.464	1880.78	1362.22	2394.65	1364.21	1772.11	1905.46	2297.44	1841.42	2518.53	2043.31	1087.43	2586.67	2751.29	2342.8	1543.12	2488.27	2401.44	1864.83	1395.21	2885.45	1624.76	3934.34	1745.01	2430.26	2287.63	1970.02	2251.28	1528.79	2805.91	2270.01	987.261	1906.42	2287.74	3212.36	2478.89	2415.92	1326.37	2732.94	2958.7	3981.91	1378.1	3329.77	3394.02	1456.15	2353.56	3576.8	1263.38	2190.14	1864.79	2426.51	2373.46	1591.6	1632.79	1910.83	1360.12	1975.02	2664.2	2081.13	1419.03	1657.72	1844.95	1150.53	2174.64	1950.34	2235	3348.33	1890.14	2447.61	2061.6	2301.45	1872.72	1833.45	1762.01	3367.95	3141.51	1808.85	1332.77	1482.86	1242.83	1913.45	1054.36	1118.41	1364.02	2123.65	1563.56	3198.75	2235.99	3542.05	1092.4	2626.91	1778.73	5063.29	1991.24	2185.46	1570.16	3091.43	2244.08	2418.39	2516.17	2220.98	2016.22	1173.28	1980.37	2390.86	2227.24	2870.11	1173.56	1904.14	1895.48	1295.39	2886.7	2093.62	2972.51	3508.98	2740.59	2200.35	2069.68	1933.35	2097.53	3490.33	2096.06	1664.47	2883.08	2351.98	3054.35	1817.24	1949.67	1621.55	1802.63	3119.66	1420.18	2120.85	1795.37	3131.58	1936.86	926.26	1804.16	2956.88	1417.87	2430.78	2564.18	3021.53	1183.9	2306.2	2499.89	2459.13	2480.12	1528.73	3356.65	2528.75	1874.33	2266.24	3920.74	2895.83	1264.67	1637.22	2121.67	1937.5	3549.67	2685.94	2172.59	2228.88	1968.83	1731.07	1762.79	3184.3	2636.25	1513.14	1963.3	1802.07	2814.66	1669.98	2543.08	1653.55	1712.25	4199.34	1609.75	1891.77	921.363	2665.85	2277.52	1602.49	2721.29	2072.66	1896.87	2071.75	1240.04	1185.65	1118.13	1902.93	2667.15	1410.44	2047.2	1146.31	2184.14	2655.8	1491.39	1813.54	899.475	2168.44	1802.31	1817.48	1480.32	2792.26	1644.96	2627.71	1783.94	2318.4	1898.91	1627.78	2108.76	1655.81	1646.92	1180.59	1603.55	1838.77	2592.94	1754.75	1374.73	1362.6	3325.03	2524.22	1146.26	1567.04	1751.11	2196.92	1567.53	1223.67	2862.08	1993.61	1408.7	3429.57	2457.64	1136.49	2611.38	2457.75	1555.29	1760.06	1827.03	3001.58	1876.07	3641.51	1995.58	2224.52	3103.16	2068.15	2037.25	2419.6	1364.94	1346.51	2120.53	1867.58	1480.59	1760	1166.42	2093.5	1313.7	1311.91	1881.45	1333.71	847.604	1385.81	1825.91	1525.62	1252.74	1853.16	2221.14	1190.45	1433.23	1580.11	2086.96	1471.55	1437.73	1474.67	1565.16	1399.98	2246.74	2243.03	1304.95	2524.74	1586.3	1793.18	849.509	1675.87	2431.92	1282.67	1239.79	1304.72	1214.93	1600.64	2481.85	1712.32	1801.27	1258.64	1679.79	1252.38	1828.14	1781.93	1755.06	1182.49	1085.98	1262.31	1565.92	2022.36	1768.81	1702.1	1201.15	1143.96	1545.09	652.941	1324.39	1648.27	1101.2	971.541	1054.69	1016.86	1652.98	2099.31	1266.61	1163.56	1108.37	2248.07	1758.25	1104.34	1540.42	1104.65	2604.34	1168.93	1182.3	1346.67	1349.11	1973.73
56062	KLHL4	5.6543	42.156	6.383	8.1169	2.9886	2.4331	10.0833	175.308	2.4125	8.3313	8.9686	8.1189	1.032	1.3159	5.6849	1.541	0	4.0225	2.149	115.761	53.849	61.679	263.352	50.3436	8.1411	3.6244	7.4627	2.8018	24.8839	2.5474	170.392	6.1126	200.901	35.4337	89.6245	2.5868	2.7294	26.849	162.162	0.8901	0	0.397	9.8146	3.5255	2.5735	17.422	73.3871	1.0546	7.1785	266.892	175.808	1.6207	3.6926	5.2376	2.1309	20.4158	123.029	3.702	13.8504	15.4502	0.4296	11.6436	46.0479	23.6271	5.734	0	0.6277	4.3148	5.0125	3.2563	8.6169	0.4425	10.3052	1.4963	2.2338	10.3798	37.6035	35.8496	3.1822	433.141	4.4603	2.2917	0.5108	4.9261	1.6931	5.102	1.1978	5.9946	1.874	0.9407	1.4227	1.1521	1.989	2.6546	3.0329	1.7182	7.1734	28.0664	38.9014	15.8301	1.332	6.4434	0.8897	17.982	0	0.7383	0.6432	3.539	4.1551	1.4262	101.564	0	6.3492	6.7789	26.1153	1.9508	62.5641	11.488	0	11.0358	1.2034	3.012	17.0225	6.3291	2.5682	0.6632	0	2.2898	68.3292	0	1.069	41.3459	2.0658	12.7094	0.7634	5.8298	2.5654	3.125	1.0504	1.629	13.05	1.6584	0.2889	8.5326	0.5688	2.2603	0.6431	137.016	1.7513	0	0	25.4135	6.3291	2.5223	2.1814	7.0239	0	0.4834	5.9469	3.6085	0	3.0318	0.3323	0.6131	1.4467	4.0233	3.69	0	24.0458	1.9417	2.2173	7.3708	30.3783	1.417	186.433	3.9323	0.9849	0	9.4348	0	11.2121	1.3468	2.3299	5.3937	5.6075	0.5525	4.3995	79.8013	10.6298	8.9255	4.1368	92.6575	2.5997	4.4243	2.5909	1.1409	32.2007	3.582	0	3.4002	4.6594	8.5066	100.066	26.129	4.8324	10.4133	1.1448	21.5827	2.2099	14.2308	18.0701	11.7089	12.1806	0.3329	5.7619	40.3226	11.4192	40.4624	10.6205	0.3127	5.1042	12.7389	15.4066	3.3897	14.3139	511.865	23.4101	102.768	9.4955	3.4014	0.5096	69.7593	8.4328	1.442	10.9033	122.539	5.0701	49.7859	3.4004	49.2145	21.7744	444.875	6.9988	6.7487	3.2104	5.6784	4.134	2.1625	210.725	151.421	35.533	4.9231	2.0515	31.3454	3.861	21.7046	6.492	63.7541	12.3267	25.2113	2.4546	13.7865	106.58	2.0445	68.5132	5.8702	4.7081	55.5949	261.55	32.2581	5.8515	0.4988	11.4312	0	17.3671	4.1765	1.1703	3.3793	2.8832	83.7319	3.4674	48.4131	34.7317	6.7675	12.5737	1.8203	14.8946	7.5173	6.4472	16.4088	5.2258	6.355	1.6131	5.6602	2.8187	5.2671	13.4831	0.3663	4.5346	7.9179	0	80.6832	16.3934	0.5976	0.7184	1.8825	10.1922	10.1064	7.2006	56.0008	2.2753	10.4088	4.8278	13.476	909.061	16.9137	276.964	0.8729	1.5038	1.8797	17.3488	18.0622	15.7447	2.067	9.434	683.341	6.366	1.1554	0	41.868	9.5363	19.9309	7.6903	16.0959	7.8585	15.5094	25.4121	3.298	3.4207	1.8089	115.641	24.1287	7.9239	0.5466	154.114	5.1818	6.4354	37.9624	2.4155	8.7627	2.077	7.3927	192.429	3.7882	4.4552	2.1763	2.2216	1.0598	2.0555	2.002	3.4483	128.955	22.1698	2.3028	10.1694	258.466	9.8441	1.423	324.005	3.6274	5.169	3.6782	10.1336	0	4.9768	4.377	4.3725	158.514	0.3662	1.1313	13.867	9.2781	18.9777	18.513	24.7985	16.3818	1.4382	107.396	40.1159	0.4037	3.8754	1.2381	3.0384	2.8112	96.2847	3.8591	0	22.0139	13.7611	0.7806	2.9978	4.1235	4.9893	0.575	0	35.503	7.1977	8.0651	9.8437	3.7504	0.4933	45.3535	17.9264	5.3381	6.491	3.2046	600.9	0	0.5214	5.4748	0.4261	6.6045	24.9918	4.2571	8.0285	7.7056	8.8028	0.7583	23.0759	3.2097	91.6754	25.3055	3.2222	0.5525	1.3774	3.0342	55.6136	36.1895	15.8851	2.6638	4.6512	0.864	0	20.429	4.9315	1.4599	0	2.3799	0	0.7273	0	1.8169	0.5689	10.7877	1.0274	3.8809	2.2152	1.7607	0	1.609	5.1996	0.4437	1.816	52.583	0	3.7099	2.4482	8.6256	1.3947	0	0	6.9412	6.2674	0.9135	5.5663	0	0.7091	9.2007	0	2.7149	0.7068	1.8756	1.8502	0	5.7454	2.6596	2.1608	0.3997	49.692	0	1.7339	1.5492	0	6.4084	2.0325	2.7263	3.4965	1.9157	0	3.9954	10.2941	9.083	0	0.7254	7.8809	4.2895	0.8376	11.6681	0	0	0	3.2841	8.8009	1.0675	5.3313	0	2.8156	0.4431	26.716	1.7699	27.7094	0	0
56063	C1orf91	219.047	303.382	226.759	63.961	140.508	285.339	172.027	318.427	221.482	547.738	193.03	92.8713	533.452	399.838	364.609	259.915	478.543	256.774	94.1905	139.662	78.5298	148.966	253.683	200.113	157.256	81.9967	128.284	222.193	224.94	109.54	206.343	193.659	158.946	145.74	147.703	268.263	105.933	99.539	397.812	139.668	372.093	338.235	209.34	194.104	148.412	258.318	262.552	203.164	142.3	159.046	249.381	108.572	144.543	123.565	156.447	123.095	345.257	321.856	285.948	168.621	190.271	223.969	307.005	233.372	240.809	357.477	390.396	235.273	299.534	258.398	159.986	235.362	165.66	61.3017	314.966	155.656	423.662	178.956	312.508	228.342	326.343	232.061	170.047	260.669	182.023	459.41	431.753	199.897	283.373	351.769	557.681	294.064	202.286	130.584	218.657	226.405	235.496	174.125	172.83	182.625	290.586	132.735	79.1815	115.36	215.713	277.951	398.381	206.698	348.181	179.879	271.142	472.159	160.487	132.518	97.7911	237.597	106.314	247.281	299.298	262.067	87.3967	194.779	162.92	196.847	110.751	124.006	184.357	158.993	270.803	276.662	304.136	102.324	187.964	271.297	199.244	160.902	276.003	110.625	287.264	185.258	205.026	251.473	298.714	164.128	336.462	356.077	149.174	209.117	150.56	228.306	119.504	197.245	170.419	190.436	230.82	89.5548	390.501	346.628	153.705	90.4962	411.414	299.126	296.112	331.68	213.368	180.944	224.565	331.264	274.351	220.065	221.228	129.274	212.525	208.279	443.695	262.139	156.11	347.573	134.99	209.955	190.842	226.546	337.19	450.529	199.626	330.376	367.321	55.6291	226.884	42.6414	220.747	50.9786	203.635	272.587	54.7756	269.823	221.286	269.401	154.384	168.249	83.3027	239.589	97.8126	77.071	150.305	151.969	258.973	135.388	492.037	145.866	100.527	225.227	205.184	217.027	291.947	147.76	157.53	184.879	205.702	263.497	177.609	144.327	172.87	176.223	178.129	75.9518	202.037	144.957	233.475	185.131	181.627	182.769	118.058	113.522	137.599	184.797	367.408	96.3597	160.66	252.427	232.219	116.234	186.908	210.389	139.151	135.952	182.527	268.529	229.735	128.693	98.459	78.7702	282.745	201.087	119.668	183.844	185.647	83.3812	217.627	215.092	337.673	133.004	127.725	131.12	121.234	127.187	151.601	131.832	194.486	235.645	162.711	157.212	185.263	424.848	86.6863	154.513	150.93	132.599	285.291	145.749	135.215	128.718	70.7187	159.992	88.8016	303.857	145.565	176.652	297.533	46.6198	126.54	85.9169	276.344	206.198	169.74	189.917	181.047	157.83	253.523	179.702	292.008	161.015	348.568	132.041	166.3	151.344	131.619	114.362	170.114	145.947	224.846	171.246	446.254	194.61	172.041	189.665	137.793	181.501	792.451	146.262	79.6263	159.263	436.064	205.527	30.7845	329.543	331.019	154.726	362.41	219.634	87.1424	312.479	103.558	159.877	75.1586	171.092	197.115	235.857	167.302	138.667	75.0266	135.054	243.049	258.269	257.137	140.154	191.274	211.707	237.551	179.446	443.406	211.513	80.9674	244.856	230.049	196.953	163.284	114.116	291.478	216.784	259.297	264.87	133.445	284.598	208.551	127.827	102.477	141.423	171.268	161.679	132.471	181.293	210.732	197.517	171.848	312.784	232.841	341.92	108.678	280.143	341.002	214.512	279.255	242.671	298.177	165.318	233.078	212.746	171.155	282.099	170.439	252.782	425.364	270.655	202.482	542.61	95.9752	166.188	274.396	196.714	178.866	162.647	234.417	267.395	257.758	91.716	226.967	439.158	247.36	170.801	190.316	195.936	149.908	189.246	197.316	447.103	204.509	241.862	338.321	261.217	207.823	171.286	194.91	210.485	258.332	138.218	361.268	187.488	210.248	504.354	111.575	316.423	135.313	270.663	196.901	222.701	203.434	192.656	431.297	167.256	196.984	193.909	933.137	130.046	204.34	269.124	519.723	54.6839	161.088	274.909	535.011	195.267	264.925	153.742	182.869	129.539	196.443	331.837	242.521	235.953	234.543	77.1739	122.1	81.9465	257.418	204.283	176.028	144.351	167.008	271.05	147.083	162.869	151.034	180.854	186.029	185.887	89.9643	205.074	101.27	305.281	193.314	231.068	104.524	268.209	102.99	183.968	167.152	195.428	90.3121	186.802	201.76	274.981	230.831	226.474	183.689	248.539	173.818	162.835	63.9861	87.7911	270.544	79.4334	253.108	101.676	254.256	213.405	104.923	203.332	209.729	103.918	239.512	127.4	162.679	329.765	329.375	200.833	67.1046	69.5082	207.398	127.398	168.036	142.853	200.754
56097	PCDHGC5	30.836	11.7194	12.0567	25.1818	18.0365	34.755	18.5074	59.6963	11.3424	0.9802	51.8674	39.3041	36.6718	4.3864	6.9968	6.1641	0.578	6.6653	9.9284	15.2158	32.8741	20.5597	2.7624	10.7834	21.4383	18.1944	2.7363	1.597	1.9907	8.2333	6.9666	2.1078	37.8514	2.5104	29.1603	1.8477	4.7765	23.1408	2.4887	3.857	3.876	0.794	9.2694	4.2189	14.0956	1.2444	107.71	34.9873	10.7928	94.7931	2.4216	0	24.4388	14.2312	3.0441	3.3026	76.3811	9.019	8.4646	21.2163	4.5576	6.2377	25.2756	2.5543	4.9695	0	7.1061	12.9876	32.6767	2.4423	4.055	43.7039	11.7558	14.5686	1.4892	99.7769	5.6125	26.2404	5.9098	394.639	0.8921	0	7.5393	35.1355	4.4832	9.7109	27.549	13.3134	32.2464	8.4666	3.5568	6.1599	1.8356	15.5853	2.2106	14.7766	16.8156	0.5397	6.6889	6.5637	19.2374	25.3957	14.6797	5.3746	0.4541	23.4441	1.9297	6.6062	8.361	5.1344	6.9531	1.904	47.8272	22.1412	3.2644	9.3718	8.2838	10.4013	0.8804	19.3264	2.0056	19.759	17.9862	6.2579	5.2648	3.5881	7.0073	36.8695	0	0	12.2135	14.4254	36.0544	23.5026	19.7423	14.7688	2.5654	10.7312	1.5756	19.6253	5.5928	13.566	58.7258	20.8017	6.2571	7.0455	9.3248	10.3045	27.8459	3.193	34.0757	1.2102	41.8157	48.8029	7.3876	6.1459	9.5778	2.4172	8.6917	82.3094	0.9891	7.5796	4.6527	0.6131	14.4782	37.1271	2.1086	1.548	3.4351	32.6926	14.6341	7.086	5.8303	4.166	8.6801	11.3599	35.5187	1.4514	2.5401	1.8615	27.8212	8.7643	6.5797	1.4383	18.8935	2.2099	27.7167	231.785	40.2777	13.2348	2.2063	16.2618	4.766	1.1061	12.4267	0.2852	16.808	8.9551	0	8.5379	16.8425	6.6163	4.0677	23.7516	5.4636	6.5799	4.0069	32.6043	37.628	11.9776	6.3072	14.5581	11.8835	37.7796	6.7865	1.5502	13.6152	1.3601	11.934	27.8527	1.7014	2.2803	16.7589	1.1299	9.2404	747.953	98.1155	17.1948	9.4955	9.2371	4.6755	356.732	5.5249	9.1456	17.6821	31.1249	7.9749	3.7473	16.5344	8.6912	15.2688	46.0589	4.1169	6.0778	9.9522	2.9886	1.1679	9.7529	4.4689	10.2273	17.7592	19.9838	4.9406	10.9912	610.172	14.662	73.0319	19.3682	6.3983	28.4744	20.5415	21.8115	2.3989	7.6055	31.2939	13.1883	22.7024	14.5388	5.9613	24.1935	14.5703	3.0648	11.666	2.4773	10.9726	82.3754	3.5108	1.1264	4.3248	4.7522	5.8946	39.3904	17.9935	22.6911	31.8546	32.499	10.2666	3.2217	5.9111	10.2954	4.106	56.5666	0.5377	12.7355	6.1635	5.2295	17.1551	4.7616	25.1466	1.2256	44.5795	32.8198	1.2942	2.5097	4.8635	1.2688	2.0384	9.7713	3.4023	9.0001	17.0648	9.8536	2.9709	15.8541	11.6421	24.6731	2.3302	15.5892	2.5063	12.3841	29.9555	26.0677	9.7872	6.205	52.86	15.1336	5.305	36.3778	34.6426	16.5016	16.4716	5.8464	15.1346	14.0411	3.6486	20.3978	18.7672	53.1222	8.6201	6.934	6.1334	26.3975	11.7274	8.5767	48.7966	5.5056	29.0527	8.1116	38.4752	5.4939	24.862	15.2659	960.813	9.8493	9.7205	41.9478	50.9488	3.0787	11.0468	9.2226	26.5241	36.8983	2.9844	8.3516	5.5851	25.2295	8.2034	29.2067	6.0924	2.0728	1.9044	28.8257	5.0668	35.9823	408.978	27.832	19.3143	3.4783	8.8649	0	3.3596	3.862	10.2945	39.9645	1.2399	4.7255	85.8341	8.3553	3.2687	57.9491	14.1451	40.0578	5.7933	9.3293	16.54	1.4472	2.322	9.6413	41.7029	1.5613	0	20.2051	2.8065	2.0012	1.5911	9.3688	9.5969	19.9869	9.5399	5.7548	14.9087	24.0729	4.845	4.7117	5.9501	3.1868	35.829	2.0973	9.2961	157.789	11.9301	4.2735	36.602	12.7714	1.7841	10.1389	45.154	27.8185	9.4401	3.6198	5.2687	11.4915	5.8183	4.9945	30.8127	14.8678	23.0611	20.0053	3.417	4.2621	32.655	2.8973	0	6.6394	5.8959	0.7299	0.7924	3.5698	7.5037	0	0	7.831	0.5689	19.4875	0.9143	2.1112	12.0886	0.4402	9.4392	3.9622	6.9328	2.6619	1.2107	21.7251	4.8092	18.5041	4.0804	8.6256	19.7664	0	2.6042	4.6275	4.1783	4.5673	12.417	4.5767	1.3188	5.0604	4.3863	4.5249	2.1205	5.2518	5.7678	10.8202	6.0942	1.0638	3.8894	1.199	5.3388	1.7089	4.7681	0.7746	0	1.8848	4.1565	3.8168	0	1.9157	0	2.911	0	0	1.0337	5.4407	8.8222	2.9705	9.6325	13.6171	6.3994	23.8501	0	7.1155	1.1001	1.0675	2.2848	1.2438	10.7931	19.3221	20.2302	2.6549	3.6946	1.8557	2.0872
56098	PCDHGC4	8.4814	8.8206	6.5177	11.039	7.7705	6.6041	5.5	11.2648	3.7911	3.5187	15.8905	19.6071	2.58	3.0705	14.0068	2.7328	0	2.0113	1.7908	4.6129	30.5743	8.5665	1.7127	3.7613	6.445	6.2603	0.995	0.6226	0.3318	0.5095	1.5994	2.6706	11.7117	2.5205	8.8817	0.7391	2.7294	5.5724	1.1261	2.3735	0	0	6.5431	2.6441	5.8088	0.4148	6.4516	20.6345	2.4969	3.8007	4.8432	0	14.4627	3.7411	1.2177	3.5998	42.6491	10.6432	1.9786	16.0065	0.7603	2.4951	3.2632	1.2771	0	0	5.022	3.8354	11.0276	1.2211	8.1151	11.9482	6.3417	2.9925	1.236	55.9607	1.1225	16.1434	3.1822	17.4086	0	0.4583	1.5324	18.1445	1.6863	4.3311	16.1701	4.9046	10.7754	1.8815	0	1.5361	2.8415	9.0257	7.1104	4.4674	8.07	0.5397	1.4408	2.7027	6.66	10.7391	8.5409	0.4995	0	7.3828	0.9648	3.0583	2.7701	4.2701	2.7067	0	10.582	3.5063	0.7254	0	2.9675	7.4517	0.7703	2.7589	2.4067	0	4.0392	1.5823	1.2841	1.3265	3.0031	19.9542	0.4988	0.7225	1.8708	7.4137	16.5261	8.9895	11.8332	10.1049	1.7855	10.2	2.1008	2.4435	3.3557	1.6584	17.3187	6.755	1.1377	5.2309	3.2154	4.7847	5.8377	2.7424	17.3989	0.8068	11.8671	7.1466	2.9085	0	0	0	2.2873	44.3121	0	1.5159	1.994	7.7498	3.9785	5.6326	1.5814	0.516	0.3817	21.4498	7.9823	2.9617	3.5052	2.3617	3.0192	11.7313	15.1018	7.1263	4.3545	0	19.0485	4.0774	2.7959	1.2693	8.2243	2.2099	18.6758	398.669	47.903	7.5309	1.3789	3.8253	2.3007	0	5.9095	0	7.1141	12.2327	0.5984	3.7402	10.703	5.6711	2.0339	2.9032	0.604	0.5988	1.1448	8.6331	29.2707	3.5577	4.7059	9.4787	4.1592	15.3129	4.2588	6.2186	6.588	1.2377	4.673	21.1053	0.6806	5.0955	3.0585	1.4124	2.2266	5.6184	35.5131	7.9373	8.3086	4.3294	3.4117	1.0464	0.8724	3.6049	5.6396	4.8212	4.7718	6.333	5.6673	5.9626	6.4941	1.789	6.9988	3.9698	6.0997	1.7932	2.067	6.5153	4.5101	9.0909	8.3394	6.5642	6.8143	12.2695	1.6547	7.4253	4.328	15.5884	0	2.2919	7.6705	8.336	1.7135	9.5409	17.1715	17.8061	3.7665	10.8185	2.2355	22.4014	6.8268	1.3167	6.179	0	4.5155	6.7867	3.4991	3.7567	2.8928	2.7726	3.1207	16.8549	7.9506	16.3217	17.5678	16.4807	5.8515	1.4319	3.5562	1.8753	3.7066	14.7671	1.0754	10.153	2.8187	3.2355	11.6854	3.6628	20.612	6.1415	5.1455	9.7601	1.2942	2.689	0.6106	0.3765	1.1648	4.2553	4.5004	12.0002	24.6189	2.1685	0.9878	7.5307	2.2898	9.888	1.7643	16.9363	0.5013	6.8922	18.2696	12.5517	4.6809	2.8938	0	2.914	5.8462	13.4489	8.86	5.6361	12.8247	3.7204	3.8452	13.0137	1.684	18.3816	7.8984	22.4865	4.4562	4.2207	1.0234	10.0938	6.8146	2.1865	36.4642	2.5909	18.136	6.6093	8.1522	0.381	27.6486	14.5124	3.5051	11.0443	2.4301	25.9304	28.1403	0.2649	2.9364	4.4144	15.8621	14.9794	2.1317	3.0704	2.0339	15.7685	2.8712	21.9175	2.6972	9.1825	2.6444	12.5057	3.2243	11.5438	13.2548	14.1212	5.1674	2.2645	2.9293	0	1.6893	0.5799	5.414	14.7128	4.6993	4.3506	6.6874	1.3509	5.8807	20.1857	9.4594	2.889	1.5192	1.6064	11.6211	1.4472	0.774	2.8536	12.0409	3.1226	0.9993	6.5976	3.1526	0	0.7955	4.4379	4.3186	11.3535	1.712	0.8334	6.4134	4.0018	3.3915	3.2028	1.6228	1.4242	3.6609	0.4195	2.6069	55.9402	7.6694	2.7195	3.5076	11.92	1.7306	4.8667	24.6611	8.7205	3.6712	5.4494	3.8778	7.6852	0.9206	0	4.1322	6.9397	4.7187	5.322	2.3659	4.5765	13.1783	2.88	0	7.1502	18.7397	0.7299	4.7464	1.1899	3.9545	0	0	2.7254	0	12.1797	0.5137	3.5316	1.2658	1.3205	3.3315	2.0113	14.8131	2.3381	1.0714	17.1956	1.3879	7.832	3.2643	4.9938	4.1841	6.8537	1.3021	3.702	1.9081	1.8269	45.4635	4.0046	53.5758	11.4917	143.674	6.6018	5.2342	6.7523	1.8502	3.9864	3.6934	0.5319	0.8643	2.1623	2.8747	2.1532	2.6008	0.7746	0.8071	1.1309	1.5244	1.6358	0	9.5785	15.3595	1.9463	1.4706	0.4325	1.1175	1.4509	2.627	0.992	2.094	133.414	0	11.0733	2.7834	48.9053	4.9505	0	1.5765	1.0821	1.8771	4.4307	460.407	11.5044	1.2315	1.7537	1.1343
56099	PCDHGB7	23.8288	25.2936	100.057	21.1039	14.0735	134.606	72.2114	1658.63	386.445	49.777	13.4529	63.1156	404.69	451.852	69.9289	101.374	11.5607	46.6533	8.9542	39.3344	213.564	23.8664	15.1934	702.979	104.942	207.285	19.3781	234.515	17.9164	1079.69	483.625	28.0335	889.658	30.4195	533.9	90.9867	361.184	507.406	12.3874	19.8784	11.6279	1.5881	477.045	20.8946	22.261	186.925	1528.42	23.3202	19.0387	15.625	11.1394	73.6066	2024.29	94.6914	50.8645	788.405	2662.74	333.596	124.294	41.7002	19.0851	43.2477	13.4155	37.6756	25.9941	3.8941	259.818	13.9033	628.391	6.5127	21.2889	21.6971	60.3964	17.4564	132.934	44.0284	75.4427	15.8958	15.4563	614.36	265.005	8.2503	403.535	24.22	21.4476	62.6134	8.3845	2560.3	15.4603	1.8815	10.6705	137.128	1285.82	26.111	1592.66	9.622	13.4501	33.48	1924.03	1173.61	43.956	69.5891	59.1637	23.4765	19.5277	32.1152	2.5729	15.6308	15.6971	1084.18	55.041	24.7525	28.9242	21.7391	254.472	23.0199	62.6222	34.1039	2602.94	41.2875	47.3325	492.5	11.2522	18.9873	12.8411	299.897	11.512	726.421	21.4713	179.328	55.9765	1304.66	28.9206	75.9632	220.952	541.042	33.1093	287.069	10.5042	9.774	42.9306	16.5843	3.1783	9.5991	8.248	1006.51	4.1801	38.7125	46.7017	23.5064	89.6042	8.1807	43.1171	455.197	30.5612	116.404	8.7951	3.3841	21.5005	94.1858	2.9674	317.564	637.215	39.7425	789.042	141.741	29.826	19.9639	135.408	459.437	720.222	155.108	49.1485	87.3482	16.6053	37.6057	21.6678	14.561	11.975	1742.96	16.0606	553.828	50.7689	99.0543	22.0561	7.1823	37.7079	1338.91	24.3861	51.4832	28.0557	26.3521	8.6655	113.959	14.6031	50.6418	239.91	34.4772	6.4871	15.3009	106.331	31.6682	11.593	32.5806	45.4576	719.462	15.1689	170.23	41.8232	154.689	136.633	828.417	42.4837	19.6405	29.1176	28.8978	78.9569	151.081	994.148	22.3685	75.2429	129.609	25.9629	22.0328	29.668	1550.37	91.0886	15.4569	160.878	19.4363	18.6101	36.7527	9.8867	42.1774	93.6216	173.186	83.054	89.0418	6.8575	104.261	774.551	200.99	63.4582	1074.83	8.026	8.0693	26.8711	507.349	26.1258	60.0625	34.4054	68.887	18.805	33.3238	21.5111	1292.39	1754.97	12.7793	15.4083	65.0337	25.0395	40.0769	1231.98	460.125	18.5171	1.9567	70.2825	101.189	14.158	174.265	84.6617	11.6708	89.2686	12.7819	2508.95	43.8528	23.1753	18.5863	32.1961	218.543	19.0707	67.2548	127.49	31.8471	50.6876	49.1471	40.4522	485.325	17.3057	78.4669	59.2833	39.4682	896.69	51.9501	157.344	28.9767	39.5236	23.4419	32.4598	121.76	219.064	102.279	59.2105	72.919	741.936	611.593	238.043	1142.38	4.5004	106.347	256.439	31.2263	36.6428	97.9112	335.672	177.466	19.1345	18.9933	32.5815	48.703	562.94	286.625	663.102	15.2956	7.9444	170.559	132.462	16.7533	63.5854	34.6216	17.1128	54.709	49.0515	63.0548	17.1569	90.1415	142.236	68.0083	363.122	6.934	2302.8	40.8345	60.3708	943.319	125.613	202.782	1412.77	41.0383	10.8696	70.6543	221.179	78.2798	85.7974	33.5084	273.755	45.1959	1414.21	8.2134	5.2856	76.6533	67.4207	17.5757	114.451	12.6655	26.8473	31.1941	230.521	20.2775	55.7957	14.5097	18.7064	20.5977	36.7711	21.8285	72.6377	55.9814	20.2723	13.1341	28.561	2.6398	2.5213	40.1827	124.143	93.9584	8.1959	15.4367	830.158	57.8419	8.6175	173.827	10.9215	78.7123	4.0512	14.8594	62.2794	219.793	12.3839	15.4912	106.807	379.715	6.9948	12.3705	13.1062	105.762	6.3644	1176.45	23.9923	20.1629	12.8397	50.8386	94.7213	36.0605	65.8915	21.3523	11.9002	22.4319	30.4464	589.748	4.171	327.846	16.4167	48.7685	17.9765	18.3057	136.905	24.4226	24.7095	10.6163	8.3912	13.1954	1514.73	86.5378	59.5089	588.486	34.4353	13.8708	51.4442	58.0947	11.684	731.049	83.5659	9.2159	77.3516	596.348	45.2932	42.3358	17.4326	153.83	17.7954	1318.94	918.36	10.9017	78.859	736.61	22.4014	6.2094	653.782	107.179	12.7707	441.416	154.157	10.2041	2575.54	531.31	1071.9	23.496	33.4591	9.9875	8.3682	1215.64	492.891	3074.72	1471.39	1078.63	365.887	30.6865	479.098	26.222	8.5837	68.3529	3.8876	13.1295	42.7478	7.4033	1299.51	507.915	516.945	781.923	31.7413	5.6964	16.4716	27.9318	12.1065	27.5186	22.8659	33.2606	26.5734	68.9655	15.6797	30.5137	11.7647	17.301	171.538	12.3322	7.4431	84.059	71.2596	1264.3	29.5114	5.9625	142.884	27.3673	738.388	6.4053	70.9673	743.389	616.058	10.1905	434.908	78.7699	455.468	152.93	6.806
56100	PCDHGB6	28.6753	13.5662	36.8794	149.367	8.9659	420.949	9.1666	158.974	10.6841	25.974	24.0231	24.0667	7.7399	2.1932	12.6818	13.7254	21.7168	13.2743	7.1633	28.145	139.368	14.8487	26.7495	205.761	18.3175	101.483	4.9751	9.6506	17.1599	15.2847	8.9985	20.7954	650.739	264.138	8.0743	18.847	5.4555	18.2371	479.591	6.8239	23.2558	2.7792	19.084	10.5766	146.688	28.207	7.3024	39.3708	11.4263	5.4899	7.7491	30.2092	37.0552	59.1096	16.7428	27.3902	12.3372	24.0629	71.6343	26.936	115.314	77.9125	10.8702	16.6028	12.2325	4.6729	6.2775	193.424	23.0576	96.0456	18.7545	18.1436	34.8791	9.9751	2.9784	40.0119	24.1336	34.1902	8.6373	151.832	37.4665	93.4571	8.4434	12.266	4.4019	17.0975	43.7191	16.3488	12.6493	10.3481	22.0523	298.242	11.0817	13.0077	12.1315	7.2165	13.1512	6.4769	38.9014	15.2317	18.981	2.1478	54.1281	23.4865	18.6194	21.041	8.3169	10.3222	9.2336	7.7016	44.2016	7.997	24.7619	33.6606	54.6572	9.364	24.4684	52.1618	5.7225	24.8029	10.8303	107.53	6.6186	15.8228	2.8892	381.131	6.0062	21.9169	5.985	5.7803	695.712	52.9883	29.9535	21.9971	34.3544	18.6553	37.9682	133.537	18.3351	2.8507	8.2028	9.3978	10.6906	44.796	10.2389	7.1036	22.1608	98.134	35.0263	5.8766	27.8382	12.2751	68.4335	413.932	17.8146	31.6076	20.2287	1.4503	25.6176	23.4551	0.9891	77.8525	8.9731	6.1312	191.479	98.4665	14.5493	8.2559	70.4237	11.6505	69.2239	7.7661	23.9521	45.8587	47.0535	9.6122	34.7997	463.741	9.7977	12.2859	5.4545	7.4074	10.2516	26.6091	17.7009	10.4972	15.3982	7.2848	87.1083	5.5784	12.2256	310.267	5.1993	25.9928	35.8364	1.7114	267.902	90.8944	39.255	6.4604	14.2524	14.6503	9.3558	24.0032	9.9668	9.6356	11.9061	54.6763	11.7864	32.7902	478.444	13.3817	11.5865	58.5885	15.031	16.129	39.6816	287.307	8.3846	16.8842	6.1251	56.7813	8.2739	10.2339	8.2703	698.763	42.9497	21.5394	136.505	14.0914	9.542	29.9965	189.059	16.5826	51.644	61.8722	121.086	49.5503	8.501	34.1488	17.9544	11.6288	13.9975	718.626	7.0629	5.768	37.12	102.916	40.9522	29.054	69.6084	12.3078	31.0659	22.7967	21.5111	6.5685	12.0566	62.5729	7.1302	16.7856	8.2841	18.5957	9.5956	34.0748	69.6952	10.8891	74.3879	53.2389	26.6319	19.7133	51.8347	4.8579	17.9192	2.4955	23.6193	64.4062	8.1919	9.0115	8.6497	54.3037	21.6193	291.705	56.2695	44.9841	65.1395	40.7739	25.4512	20.046	5.0899	34.6929	42.109	19.0651	309.73	30.6819	16.84	17.8555	15.2809	6.9593	25.5589	22.7209	3.8591	33.8349	6.4711	3.8841	19.0374	6.7771	582.213	11.1702	4.5004	24.3904	9.1013	22.9253	9.2842	15.4578	97.4289	96.0618	2.3302	7.8557	16.7719	23.1736	15.5694	41.941	10.6383	15.2956	6.9513	31.5687	21.2202	35.2397	91.7838	27.7778	13.4824	34.244	463.73	15.7534	8.3273	60.6735	63.0735	10.4937	26.9144	11.1486	37.1108	174.692	24.9604	13.3926	34.3745	3.2386	36.3832	461.317	23.2035	17.5255	52.3237	602.761	9.986	17.1571	6.4804	69.6083	22.9973	5.5639	2.3491	19.019	154.324	12.0358	65.857	13.0493	11.7966	11.3121	37.3462	11.0281	16.8577	343.034	24.2127	12.0055	31.322	12.3379	7.6311	67.4545	8.7449	6.7935	4.0278	4.5253	30.5452	51.728	24.3488	23.562	4.9597	19.2171	13.9022	10.8072	9.509	10.9003	7.7507	22.3648	2.532	9.2369	11.303	146.541	19.9226	17.1219	48.1638	6.8852	1.9985	47.2635	5.6129	8.6256	11.1377	72.4162	16.7946	20.5295	7.2758	38.4165	36.5072	10.2268	758.997	12.4555	10.8183	8.9015	6.7517	11.3255	11.9917	34.5336	32.3818	9.7125	564.008	14.9	8.0285	3.2444	23.7676	26.1616	9.9646	23.5378	25.8166	21.9811	76.6739	20.442	339.973	6.9354	17.5267	15.4337	634.16	14.3847	64.9612	4.032	14.3861	11.7467	27.4959	5.8394	103.827	595.966	10.8749	4.3636	11.1991	6.3593	23.8932	10.4397	9.2462	293.956	2.8481	54.2168	7.2182	7.6428	84.4881	8.4295	1423.75	9.2251	11.8598	781.831	104.262	399.378	18.4798	42.493	40.3646	55.4558	13.9276	18.269	720.569	53.2037	16.3082	11.9609	42.7124	28.9593	14.4902	161.065	426.747	33.8216	247.428	289.383	103.807	133.113	80.2382	6.8357	160.251	19.3648	12.1065	16.5866	8.1301	20.2236	72.5944	7.6628	308.341	105.508	2.9412	76.6739	302.098	17.4102	42.8152	186.842	43.5975	142.895	40.8922	17.8876	112.554	20.7991	81.6227	4.2702	8.3778	3.7313	342.201	6.4112	212.096	29.177	318.171	59.8655	383.494
56101	PCDHGB5	531.478	123.529	296.383	2437.34	7.7705	53.6635	75.3311	1.7601	59.0729	857.378	124.036	79.104	225.893	2.1932	12.6818	787.595	1.7341	32.4578	2.8653	29.5947	353.994	240.731	6.0635	14.6257	17.6934	436.326	25.0249	630.801	7.7206	26.9163	5.5152	12.6362	9.4595	162.922	18.1671	11.8256	2.3883	10.1317	5.6757	7.4173	257.597	0.794	8.1788	220.316	99.5478	35.2836	31.0484	119.36	4.3695	2.5338	5.8118	14.351	6.1543	117.583	11.8721	1544.91	32.0905	177.464	448.623	60.7504	280.876	7.0693	55.4387	8.94	5.6575	1.5576	27.6208	35.4774	231.945	51.6943	152.96	161.797	154.237	143.481	157.967	10.8311	6.1737	9.9787	5.0006	300.948	418.528	9.6253	4.0812	7.7997	5.4178	413.038	21.2966	2.7248	5.7109	2.8222	15.65	5.484	4.6515	1811.78	13.8165	144.979	127.217	158.861	333.353	64.2317	7.659	3.4365	575.676	2.997	20.4995	2.2148	283.771	1642.29	76.3204	481.617	87.9265	5.3922	51.5414	2700.72	49.3725	22.6297	12.9915	99.0453	3.9617	8.7366	8.7405	120.623	3.4622	7.9114	3.8523	44.4371	2.5026	8.5051	103.087	0.7225	23.7857	2888.58	514.419	39.6632	45.8059	712.849	37.9682	145.544	9.979	13.032	55.5705	5.5281	204.181	573.233	187.639	221.995	371.897	462.771	92.014	49.7592	254.054	353.284	5.9335	41.1981	7.2713	6.6552	23.7467	0.4834	27.9048	49.6166	4.9456	81.1016	281.196	11.6493	60.3975	72.5001	60.622	2.064	0.7634	118.375	3.5477	9.7161	22.7837	29.5018	16.2279	32.7034	192.118	14.1509	139.272	12.6582	2.4242	3.0303	367.922	171.122	837.813	1718.22	73.5372	808.838	39.8618	6.1363	4.1368	24.0697	2.1664	342.541	6.3594	0.8557	173.801	192.732	12.5674	4.9235	12.871	14.0359	32.2083	1789.75	52.6669	4.5558	884.499	564.004	712.689	56.8284	118.18	271.176	95.5318	358.948	125.361	71.1022	21.0815	153.247	5.0307	168.874	4.0834	25.4777	6.8474	7.0618	108	378.692	22.2396	970.828	63.089	17.8863	20.3835	169.745	7.2696	20.1118	39.891	151.969	100.355	149.716	2.8337	15.0656	33.9987	86.4167	6.9988	1229.89	7.7114	69.7007	764.341	267.368	911.296	12.7841	20.1958	8.6155	1349.82	8.9558	15.852	102.668	11.7474	591.462	792.011	91.6001	38.1652	10.2597	3.427	154.12	512.735	6.8485	507.072	68.544	72.2802	15.233	16.5793	4.2394	10.5044	27.9985	30.2779	98.0527	37.7804	222.236	8.1691	135.385	9.4799	20.104	58.1023	10.3503	183.878	120.48	60.1849	44.9353	24.5674	2502.63	2461.8	353.297	31.187	10.6129	48.8819	5.9631	6.7416	6.6443	29.6813	91.7995	248.606	22.0838	0.8628	9.262	346.588	429.337	31.9482	47.5957	237.727	13.8402	99.6928	10.8425	6.3132	16.2505	149.091	263.96	2.3302	56.0169	46.416	833.083	945.52	100.104	6.383	9.5081	7.3734	6.3137	28.6313	106.522	1493.66	14.8953	2482.05	285.488	1033.73	8.1644	7.46	683.464	844.729	2.9982	182.409	7.2355	9.2103	683.465	45.3122	843.78	110.81	4.2102	1137.22	25	802.5	6.4768	83.7836	75.7805	10.8658	227.361	4.8603	335.881	7.7756	366.788	2.3491	79.4895	14.4828	30.0001	277.587	55.3867	209.08	12.2583	236.891	42.6894	287.057	6.7366	421.898	1.8391	951.396	1336.88	14.436	147.843	2.7825	348.682	1.926	6.4109	1.2606	27.7008	141.022	20.196	0	336.12	35.0144	6.079	4.7545	12.1114	105.702	92.4598	2.532	35.5181	42.8425	3.3767	10.8359	11.8223	13.7611	84.6175	5.9955	4.1235	94.7086	54.6291	78.0512	267.85	17.9367	535.214	11.9066	133.268	3.9467	22.0809	21.8023	927.751	3.7864	174.716	3.7509	10.0671	4.171	10.9497	243.098	83.0925	4.2311	8.94	23.1936	5.2722	114.393	1178.85	3.1467	2.8531	24.236	1.7333	79.1918	56.3481	9.6419	1015.73	10.7857	7.4508	3.9814	1.0655	163.314	4.032	1380.72	1036.01	1305.92	253.445	113.661	1662.03	355.739	449.454	776.256	247.068	1195.46	846.523	189.896	16.6877	65.7627	893.285	105.819	114.747	1148.5	875.368	856.719	969.935	7.6336	742.148	158.278	885.271	854.92	1101.47	1074.22	206.081	126.654	304.818	33.3976	255.063	119.638	5.5204	5144.43	669.995	1069.54	477.412	1216.68	2528.01	2069.03	997.032	893.444	671.359	497.396	355.113	159.133	209.032	4.8426	228.683	1070.74	66.7121	439.483	692.586	62.9473	25.7591	152.147	563.862	1420.61	927.106	37.6532	108.67	1457.64	760.916	529.74	255.051	466.7	447.707	795.418	18.1483	557.586	328.228	81.6893	0.8861	1060.85	575.982	6.1576	425.173	0
56102	PCDHGB3	17.3667	13.6505	17.7305	6.8182	12.5523	9.0372	3.9722	14.433	1.3786	22.5435	20.993	22.3269	0.516	0.4386	1.3119	3.5957	1.7341	0.4023	0.3582	35.5848	32.9077	25.1285	11.0497	9.2586	3.7313	12.1911	12.4378	3.1131	6.9675	6.1139	7.5472	2.9509	11.2613	5.3485	7.6706	8.8692	2.7294	14.691	4.1291	10.9776	0	0.397	8.1788	22.3724	8.4559	6.2221	0	7.7335	3.1211	4.223	4.8432	5.2672	13.8472	32.6337	3.9574	5.104	14.0507	8.3295	19.7863	36.4008	13.3162	3.7426	4.351	5.1086	6.1163	1.5576	3.1387	17.7387	25.0627	3.7163	7.6032	9.2931	21.7994	3.99	0	61.0829	3.9287	27.3492	10.0011	38.5475	5.3524	2.7501	5.6187	4.5156	7.4494	11.6893	13.1756	9.0954	13.1178	0.9407	4.9795	2.6882	5.8136	8.4948	13.1425	15.1203	7.4723	1.0795	2.8816	4.2471	4.662	2.5774	125.445	5.4945	0	15.1347	3.8593	2.5629	4.1551	4.8492	13.4095	3.0465	19.7531	16.129	9.4305	1.9508	15.7265	29.4962	1.3206	6.4375	3.209	1.004	12.1177	7.1203	6.4205	0.6632	4.2344	64.0988	1.4963	3.6127	5.7968	16.8235	28.2321	3.9106	17.1238	15.1574	2.5654	13.125	1.0504	0.4072	5.5928	1.6584	11.8463	7.466	9.3857	2.5831	6.1093	27.8382	6.4215	1.9589	14.3541	2.4203	14.6361	18.4971	5.817	109.353	1.759	1.4503	9.8719	39.6933	0	22.2335	2.3264	6.1312	5.0274	11.2653	2.8466	0	2.6718	3.8835	17.2949	5.3639	8.763	27.3952	14.6127	0.4369	59.0939	15.2395	12.7007	5.2122	0.303	5.0505	4.1938	3.4844	21.3084	4.4199	11.7774	4.3046	9.6919	7.8098	98.7921	25.5021	3.8995	8.5278	31.0904	1.0211	15.3515	25.9698	6.8821	0.612	9.593	13.2325	4.2711	9.3548	1.5101	12.688	5.1517	41.1763	13.2597	20.1959	13.072	16.4483	6.833	12.3169	20.7929	9.8566	58.4134	7.1404	7.2666	2.814	1.7014	6.1359	1.9971	2.8247	9.8607	38.1459	21.865	26.7363	5.9347	7.2886	16.5616	8.3711	4.6526	8.6518	8.6474	11.6513	27.7364	10.7066	1.7002	4.6871	3.8201	11.5512	4.9403	9.9246	19.9044	2.092	4.4785	15.7553	5.8439	7.9545	7.9768	8.6155	4.1029	19.54	7.7219	7.1368	20.5673	9.1077	16.1787	6.0163	15.341	12.1834	7.5394	4.089	4.012	25.4373	35.7815	11.72	4.4709	9.8566	1.3946	7.5112	11.7402	0	2.7787	12.545	3.1207	2.3627	5.2859	9.704	42.3024	19.0066	12.5536	27.0701	47.8271	17.5364	8.2452	10.7389	2.9318	9.3765	16.4054	15.4394	13.9804	13.0892	10.1691	17.3062	19.3258	1.4651	11.1387	6.8851	0	16.2668	1.2942	3.4299	6.8247	4.1416	5.2417	2.6596	3.6003	8.5001	5.6883	72.5621	10.3983	8.7198	7.5237	33.8924	1.9973	14.8385	19.5489	9.7118	3.1139	17.756	9.3617	2.7532	5.4618	5.3424	6.366	35.2397	14.7667	10.8696	11.5094	9.8326	3.4401	16.4384	8.7005	12.6373	22.3214	8.0952	6.5304	3.3162	2.729	24.1287	4.1204	5.9392	25.6857	3.9058	22.5238	5.5159	14.7947	12.1993	19.2886	21.0407	11.8892	31.6832	3.2402	27.0022	17.4026	10.598	1.7619	6.006	15.8621	5.5021	4.6898	3.838	0.8136	5.8275	5.7424	8.1821	2.6972	16.6239	45.1336	12.4359	9.2123	5.0617	14.0975	30.6497	6.3599	0.9058	2.197	0.7542	2.5213	8.4082	2.1484	7.7418	0.62	7.6049	15.8198	4.3904	10.9947	1.6149	8.103	4.1271	1.0128	2.8112	7.954	1.4472	4.644	2.4338	16.5133	0.3903	0	11.5458	7.7957	5.7504	1.5911	21.2032	11.9962	11.7311	5.1359	4.1671	23.6803	4.4464	5.3295	49.5302	7.0319	11.0379	3.7509	10.906	4.6924	24.4262	15.3387	3.4965	4.3845	23.4142	1.7841	27.9834	6.382	65.9994	4.7201	8.1491	5.7956	8.3196	5.8736	6.0773	0	8.6693	23.2566	9.0474	51.5758	8.2845	12.7907	2.592	1.3078	25.5363	6.0274	3.6496	4.7544	2.3799	8.8977	80.3782	6.7308	12.7186	18.7733	10.0917	108.982	0.7762	17.0886	7.483	17.2127	2.0113	19.0653	3.1366	5.4479	18.4502	4.9202	10.7175	8.9768	90.2417	88.0649	4.1122	0	48.5609	14.0808	6.3942	20.5523	28.032	37.7924	27.142	496.627	33.4842	67.9663	38.3719	211.828	27.9046	96.5466	14.8936	0	0.7994	8.6242	5.6964	22.4794	7.7459	2.4213	4.9006	30.4878	8.7241	10.4895	5.7471	77.2093	9.7945	1.4706	68.9057	10.0573	34.0624	17.951	6.9705	8.3761	279.745	16.9942	9.3697	0	24.6305	27.5963	3.2026	8.3778	28.3333	0.9385	13.292	44.7102	2.6549	19.0887	10.5683	24.9553
56103	PCDHGB2	35.1373	11.2416	19.6454	40.2597	18.5296	117.174	41.6714	23.1386	20.3343	14.7023	84.5612	98.5343	24.7678	6.5797	26.2381	23.773	590.561	130.631	4.298	50.4953	101.438	58.8235	105.433	8.9693	490.095	27.0181	26.6169	5.2922	198.291	17.8321	4.0639	11.5928	360.838	74.4075	15.3411	36.5854	6.4824	49.6454	46.4039	33.2295	15.5039	126.491	100.398	12.9269	23.5294	21.9849	8.4677	23.2006	158.571	7.1791	199.927	68.4528	34.4642	48.2604	32.5723	29.9542	72.0117	18.0472	172.509	130.205	22.8952	50.4502	260.424	10.2171	24.8473	0.7788	17.5643	54.1749	51.4236	18.7239	74.0092	59.2986	25.763	52.8279	3.723	41.0137	37.6035	14.1403	10.0011	133.731	2.6762	5.5002	3.0647	6.9787	9.4811	30.3231	16.769	490.278	84.521	7.5259	17.0727	5.7605	5.6176	230.478	52.324	93.0997	63.2453	2.159	17.2895	13.5135	19.4006	9.0208	34.2527	15.4845	12.2616	15.1347	49.2838	4.6096	19.3906	31.2715	99.6772	5.3313	114.593	20.5704	25.7127	10.5345	1397.29	98.7348	294.834	27.4468	43.7385	73.0622	698.309	15.0316	38.2022	0.6632	15.5161	567.223	51.3466	8.6705	5.3451	13.9721	35.8065	18.5753	243.542	127.004	13.8533	28.125	619.002	25.6567	19.3885	3.3169	22.5368	25.5977	45.1991	37.2909	8.0386	33.0579	268.564	13.3634	32.1879	10.0403	15.0316	18.9175	78.0027	0.878	7.9156	27.6674	38.527	115.323	9.8912	121.263	5.6497	46.2784	21.701	8.3122	16.3416	4.128	4.9618	11.6505	23.9468	26.0558	14.0207	7.085	18.8697	42.8181	190.653	11.1829	87.3156	7.0737	2.4242	8.4175	4.576	14.7429	99.3832	10.4972	207.074	18.1391	34.7033	152.832	22.6145	256.61	11.5641	110.868	153.056	1.1409	49.9785	130.951	8.6775	8.5005	24.6677	555.855	71.1283	168.955	33.8266	41.6305	24.7739	487.511	10.6814	53.7747	16.3803	21.472	9.5068	20.6391	33.0682	10.9498	1322.17	57.2628	11.0676	18.7603	4.4236	7.6433	3.709	7.6267	384.208	219.375	25.7511	199.444	117.549	25.8163	12.0441	24.4158	11.9222	268.165	24.4384	37.7662	53.3284	12.939	5.1006	13.3917	14.5163	20.8722	9.8806	87.8007	36.5985	11.6556	12.3641	63.9481	8.2503	7.1023	77.8535	9.8463	101.434	195.791	23.1658	24.6604	28.4411	184.716	498.089	35.7284	74.4619	10.5803	35.2981	11.5854	4.0275	11.7403	50.8475	59.201	61.848	28.9516	30.2182	13.7157	674.136	18.7225	7.9889	86.6614	10.5325	6.1954	109.668	42.0212	61.7198	29.0479	23.4334	21.4968	32.22	14.9262	23.4058	22.9097	9.1619	29.1374	105.629	58.5668	15.7118	116.484	20.0313	735.034	70.027	93.0386	18.1386	12.3932	12.2206	39.4827	3.0198	7.7682	267.098	13.9307	6.9889	9.5745	8.1006	76.7712	10.9101	596.691	10.0269	16.2505	67.02	144.292	7.9893	21.2395	93.0376	14.7243	209.622	23.8788	23.4043	17.7759	20.8491	24.7693	13.2626	43.628	161.217	125.664	23.3476	11.1613	61.1433	17.4658	183.458	47.6772	33.6848	5.097	68.603	8.4414	10.5748	29.4906	12.3613	16.9457	123.669	5.904	59.0883	28.4328	29.8913	11.4297	16.6958	76.6477	114.083	171.086	2.0251	56.6594	35.3346	50.7643	3.5237	13.8805	25.5172	8.2531	11.9376	6.5247	8.1356	117.228	8.6669	36.8268	7.7546	7.2548	41.1317	74.4975	15.2188	114.568	20.5707	72.4333	11.9408	151.97	16.8436	1.1313	5.6729	32.1832	7.8775	38.8099	1.2399	5.0406	135.503	10.1317	13.3274	3.2297	13.06	63.5493	22.535	10.4418	10.8844	7.945	23.4365	30.7868	59.5166	14.0125	114.374	9.0717	7.4839	84.3186	3.9777	24.1617	16.7706	19.4297	12.4117	28.3363	79.7533	1.7786	28.5853	19.573	4.3273	40.235	8.2521	10.906	13.0344	71.1729	60.4346	26.8065	348.013	1702.03	15.165	977.127	31.6901	87.5694	24.1248	9.2725	13.1718	52.6389	130.71	27.6243	12.3967	47.681	207.257	630.404	23.9966	9.1156	44.186	33.5604	26.5032	11.7467	756.91	7.2993	4.7544	122.398	7.909	1.4545	165.679	399.6	46.7226	301.809	20.9426	0.3881	26.2342	124.637	58.8451	70.2977	43.1915	109.419	343.426	195.337	614.094	58.8224	29.7868	18.1818	103.968	2.7415	7.8125	150.791	18.9311	64.4439	5.9944	52.8547	141.328	30.3623	106.824	108.177	3.8876	50.2223	12.026	79.1581	212.767	17.5532	10.3717	64.1727	656.653	5.6964	30.6849	5.4222	3.2284	41.4589	5.5894	20.1745	25.1748	49.7893	4.5732	189.458	8.8235	15.2855	141.02	8.7051	240.88	135.41	29.3163	69.1443	6.9039	53.322	11.4778	22.3591	21.4521	9.6079	127.365	54.7264	3.2848	215.977	96.8434	136.708	1.8473	15.8386	445.712
56104	PCDHGB1	87.3142	49.728	4.2553	16.5584	13.0873	4.5186	9.4722	56.4472	4.8251	66.1603	35.8744	21.457	2.58	17.5458	13.9937	10.6999	14.4509	6.436	6.6726	230.506	120.237	189.075	33.6096	8.1013	22.7273	14.168	11.9403	3.4244	35.8328	375.534	2.3222	7.7988	20.7207	25.071	24.2229	18.1079	82.0641	256.332	12.012	17.2081	3.876	14.6898	5.9978	36.7242	36.0294	9.9554	56.4516	11.2488	8.7391	3.8007	9.6864	32.4619	288.671	54.9944	8.2192	153.332	98.3893	6.9412	47.3526	21.8466	19.7595	19.1288	11.24	12.7714	9.1744	0	18.8324	49.8601	77.193	20.1852	41.0571	43.8102	130.797	18.4539	0	9.9285	3.3675	2.5871	15.0017	354.173	169.161	7.7919	13.5206	3.2841	7.4494	224.512	4.7911	235.76	24.8302	2.8222	7.1136	23.8102	2.8415	14.7252	9.4356	52.701	22.1179	1.0795	11.8865	61.9614	27.306	30.4989	488.666	159.451	4.9955	6.2754	103.34	1.1797	5.0785	84.2473	28.8056	24.7525	158.741	331.907	17.0475	7.8034	251.785	49.6779	9.6842	48.9206	11.6326	2.5402	165.315	58.1487	27.2873	1.3265	248.729	357.193	50.8728	67.3049	11.7592	44.3028	81.9005	5.8659	469.915	31.2087	3.5916	9.7375	18.9076	9.774	7.83	30.4045	74.5247	125.365	272.17	32.6897	2.2508	12.6142	51.3719	1.9589	58.7212	1.2102	13.8449	72.2943	40.3556	1.756	0	14.0198	1.8298	30.221	0	16.1698	7.3114	12.8755	43.4201	8.8513	20.5588	6.2384	10.687	127.709	33.7029	3.6854	6.4262	2.527	13.5862	9.1753	25.9357	3.2656	8.7091	1.4892	0.303	37.037	728.579	3.9554	206.654	4.4199	22.8773	0.9934	30.6389	13.1093	7.4462	200.136	272.569	87.0537	12.2477	5.1169	13.4794	42.089	2.4925	3.6586	8.4966	22.2117	16.4743	906.023	32.8753	223.889	139.659	93.8849	4.6225	31.0173	16.1477	73.2618	149.323	3.3289	19.5403	43.9068	40.8455	34.3421	70.6484	18.1349	1.7014	3.8217	0.8559	5.367	335.789	370.82	108.467	12.9504	27.2997	18.9504	27.5177	63.8298	13.0853	30.6417	11.6552	6.0265	34.9359	4.818	20.119	54.0857	6.8761	105.852	5.352	90.3732	139.951	39.3841	2.756	46.9571	67.463	3.9773	42.5236	27.4875	67.51	120.765	130.721	3.1415	295.497	51.5156	31.2018	60.1461	8.5909	123.158	103.204	9.8817	9.5672	61.6366	5.6497	85.583	0.7452	9.7401	9.3039	4.4888	47.2696	14.6079	7.9889	20.8823	42.1299	4.227	7.6886	176.173	216.713	32.634	10.4613	361.27	26.0314	15.6543	6.1174	144.256	5.5344	135.898	19.7835	102.694	168.593	39.2677	11.901	57.3664	15.3034	8.0581	9.5392	8.2622	6.4319	343.714	23.6324	70.1016	23.3477	24.9736	9.0274	2.1277	1.8001	5.0001	26.8942	14.312	64.1686	17.8359	86.0419	141.018	0.6658	11.0562	59.4586	8.4586	31.5836	21.1236	9.3617	7.0277	15.8888	6.7994	5.305	32.3512	609.846	110.986	421.99	2.6575	2.5634	157.52	7.2972	48.938	32.6236	9.5943	7.1523	4.2207	4.7757	5.3619	12.0444	250.173	80.3203	3.5625	49.7278	33.0954	109.336	8.7627	17.6235	64.5436	89.1097	35.8158	1.6201	100.305	519.837	18.2815	1.7619	2.6693	170.869	14.7868	13.2166	30.5239	7.7288	56.194	5.5004	28.1039	11.4464	278.798	172.482	21.7011	23.0309	95.242	13.6032	52.3376	5.9624	3.1703	21.97	1.5084	5.1056	30.1537	5.7291	434.311	1.8599	3.7804	58.0058	295.022	29.4183	5.2483	5.6369	32.6042	34.1569	8.8353	10.4657	11.5774	33.5604	100.342	27.8662	15.4567	7.994	47.7418	8.1075	15.5262	124.806	76.9675	77.2073	54.909	95.7882	88.7134	131.845	2.6679	10.6589	6.0498	6.491	28.4672	109.565	22.2315	3.6496	61.0655	33.66	31.4685	206.384	117.922	4.4603	45.8278	42.2535	441.904	110.633	14.622	10.5374	11.7861	34.063	13.2597	41.5289	432.588	18.8749	24.4811	2.0279	99.5631	53.4884	17.0552	46.428	15.8325	43.8356	86.1314	0.7924	21.419	27.6817	102.16	35.0679	17.261	7.9644	343.144	15.924	1.1643	23.1108	22.0089	83.2871	34.8632	13.8657	8.8731	19.9758	25.369	75.059	11.9541	2.4482	22.7034	221.206	5.483	2.6042	29.8565	1.7409	21.0094	8.1353	138.564	41.1249	11.9609	29.1845	34.8416	2.4739	12.8894	142.055	351.593	16.0049	11.1702	2.1608	5.5955	45.1745	5.1267	20.8062	3.0984	0.8071	2.2618	80.3354	10.9051	4.8951	5.7471	97.73	33.1564	44.7353	4.1522	32.9655	6.8915	8.7566	23.0563	185.618	354.17	14.3388	7.6661	32.9986	27.3673	24.549	8.5404	8.3778	5.597	2.8156	90.9216	147.711	39.2035	0.6158	12.0622	18.1493
56105	PCDHGA11	371.591	1091.9	216.532	9.0909	456.832	27.1116	1300.53	428.682	10.3395	32.149	203.379	1322.06	8.7719	558.153	12.9048	2.0547	10.5087	704.562	1237.19	2714.82	1796.06	48.932	11.0497	31.3635	17.1981	228.386	284.53	6.6215	10.0431	6.6234	10.4964	8.6419	11.2613	90.2791	806.157	14.527	9.147	642.903	4.7748	13.7042	139.535	144.314	9.2694	394.465	132.75	27.1409	22.5806	56.244	10.2278	7.9772	7.2648	9.5862	17.9614	777.217	10.3501	889.752	17.4777	12.5127	1446.93	13.3799	3.0069	90.7454	395.098	7.0243	9.6255	22.3209	14.4382	134.642	23.5589	3.6634	607.442	1029.04	1143.53	478.888	3.9836	22.136	14.6822	565.222	192.536	380.033	24.4514	10.1799	2.416	10.1232	335.112	6.2358	15.5712	3.6458	17.1188	39.5108	67.6152	8.8328	4.8532	8.5214	521.238	12.3024	4.7613	43.7998	484.913	10.9653	29.97	6.7699	379.88	462.118	500.895	1714.09	1.6081	4.1289	8.7719	9.1279	82.7638	777.62	10.582	16.2553	35.691	14.046	10.1778	738.679	1351.95	19.3034	8.913	28.7651	1726.62	5.9335	7.8042	8.6221	4.4546	30.422	41.7606	6.5173	475.211	18.4659	29.6092	25.9077	1580.38	15.2662	13.9251	208.425	691.717	246.345	102.606	4.9753	4.6229	884.362	370.623	7.1036	405.73	281.475	302.043	21.9393	610.291	7.4102	52.0728	57.1729	13.0883	288.946	80.0352	4.351	347.219	1005.09	1.7112	55.7605	4.6527	14.9418	1215.16	19.7062	23.7217	5.8772	71.7595	22.0065	29.2683	188.971	17.561	1037.75	13.2088	220.422	102.541	132.315	530.85	13.4028	3.6364	391.889	1741.23	54.8292	6.3551	7.2762	24.637	6.9536	97.8538	906.453	11.6437	46.7751	3.0329	169.633	10.526	2.4216	24.3377	288.055	298.146	9.7144	9.1654	105.217	48.53	7.7419	5.2099	11.4058	2.2896	16.6763	12.523	21.2099	42.7031	7.6917	19.9049	540.766	281.288	5.3763	30.8427	23.0874	6.1487	44.515	11.0932	69.7834	12.5592	50.8759	834.635	36.83	25.7511	18.1974	388.555	1077.3	45.0984	88.1235	9.1772	29.9207	370.67	36.131	10.7367	20.4872	5.9507	620.387	67.9973	866.376	419.938	38.1699	2.5683	33.9597	19.2921	10.1946	9.9691	8.5227	7.6142	9.0258	8.8486	9.77	13.2376	8.5676	14.0938	276.943	4.2912	15.3388	1386.44	837.025	18.1323	21.8079	15.7395	15.595	57.4388	15.2691	262.943	76.3978	17.2717	8.4589	12.7195	201.249	16.3251	90.3158	455.92	263.793	29.3128	31.0529	4.8544	25.4617	31.9489	442.934	25.9332	182.245	651.549	15.1956	7.8045	32.3488	8.9586	2170.03	1180.02	13.7862	13.3824	1232.33	18.2742	9.1606	25.4929	17.9013	26.731	282.118	1.2942	1.4431	9.9138	3.6483	10.6989	13.8298	3.2313	6.0001	244.13	1044.3	7.4274	14.2687	93.7782	21.077	8.988	115.246	11.218	17.7914	13.3452	265.067	70.817	110.124	1429.28	216.974	18.6525	504.477	13.8866	81.4775	668.093	19.5908	100.351	340.099	319.304	17.4481	25.0962	9.5943	22.3805	10.0754	26.9487	20.4424	28.8082	589.775	19.3436	4.2717	22.3073	229.52	1018.23	7.0559	39.0619	17.6287	7.7112	163.771	8.9105	266.192	18.8836	137.389	77.8828	42.3757	8.1793	381.903	532.492	8.3132	6.0854	5.8275	159.475	18.4988	51.9218	1225.87	379.778	17.6552	11.4556	216.083	11.9443	54.7121	9.9374	67.971	24.5331	7.1575	38.4998	613.418	28.2875	31.1691	165.964	22.2824	13.9022	19.8446	832.675	30.2786	237.958	321.519	5.5097	23.2932	15.0706	21.8476	53.3514	613.38	52.5983	7.018	7.994	24.0977	5.9247	13.3813	3.9061	18.8462	449.41	20.3682	10.5542	12.5013	20.5673	4.0018	13.8905	517.754	5.1603	51.0842	13.5634	14.9119	902.487	23.1628	506.374	330.897	465.685	32.1413	104.862	1479.57	670.775	1129.57	8.9157	4.2796	11.0643	40.5581	11.8944	124.403	12.259	690.577	96.7912	1211.36	2.7005	15.7166	304.322	6.9926	256.936	10.1481	15.9781	31.5766	377.559	191.629	523.5	0	6.3688	7.077	9.6711	5.9158	1210.03	60.8674	3.8639	4.842	17.3126	8.4031	204.877	177.573	2187.2	677.657	1293.39	5.7709	228.061	504.637	393.253	6.8537	889.805	8.7922	8.0675	19.9863	836.468	805.052	863.191	339.662	183.511	533.67	1346.13	574.829	651.646	8.5081	10.908	649.447	5.1858	153.389	6.3326	681.464	18.2098	6.1967	208.031	672.589	542.012	50.1636	121.049	0	4.5014	161.29	30.8824	175.969	10.1411	212.332	132.614	34.8525	12.7903	87.057	6.3728	6.3203	18.4505	16.8856	39.2024	362.581	333.153	11.393	12.6701	5.7599	231.007	155.124	2.4631	57.2767	1136.7
56106	PCDHGA10	305.65	631.826	25.5319	35.7468	1065.68	203.691	82.9394	11.6168	45.6247	96.0549	61.4158	19.1374	71.0423	4.8251	856.084	8.7325	1699.73	18.9059	5.7307	14.7677	171.397	14.2776	7.8269	40.4861	21.7096	215.881	32.0896	9.9619	948.464	51.9679	37.4456	32.0383	34.6847	389.948	80.1453	229.823	378.768	400.466	8.2583	114.206	19.3798	2.7792	9.8146	7.6386	41.5441	63.474	2.4194	19.3339	9.6754	1888.26	129.333	6.4827	8.9238	121.612	21.9178	51.58	3.0843	15.7335	56.7115	18.5403	157.204	175.212	26.831	7.6628	21.0246	17.134	7.533	17.2593	55.4737	34.5986	14.6995	145.609	47.067	528.175	0	335.926	24.6948	9.6092	26.3666	353.762	57.0919	6.4169	6.7271	13.5714	5.0961	12.0692	24.5546	1.9128	9.3699	7.5259	12.0932	18.0497	7.6719	50.5893	861.113	59.3883	66.0249	10.7948	42.9428	6.9498	145.271	12.0277	2412.3	39.4605	34.6912	719.627	3.2161	1155.78	242.272	11.9803	97.9513	11.805	533.506	308.794	172.057	19.1182	170.01	147.484	7.043	26.1455	56.6707	127.4	8.1016	24.9209	12.931	658.007	12.0125	182.81	33.9152	8.6705	79.9439	25.3778	39.5937	45.8223	179.788	57.2794	31.8522	255.6	5.7773	25.6567	29.4556	79.1569	42.4733	56.1941	60.9926	174.63	12.8617	533.615	90.1284	138.061	426.629	10.8915	72.3892	336.559	126.484	604.986	34.3008	149.543	94.0073	606.198	34.6192	159.576	9.6378	596.646	161.767	103.801	10.543	10.5831	9.9237	25.2427	381.645	57.5325	21.6153	861.292	14.341	74.7133	249.265	21.4078	28.4786	3.723	60.8848	22.8047	34.9487	258.576	917.607	4.4199	191.377	1.9868	80.349	7.5309	226.291	33.6117	847.938	65.9608	7.7726	0.8557	171.858	159.401	4.4883	384.397	11.5116	20.4159	190.72	10.6452	72.0145	39.6715	7.7275	29.6871	90.0958	40.9373	471.769	16.4622	1127.03	94.0379	58.1199	22.4014	51.6058	30.9419	6.7077	81.9855	95.1459	33.121	10.5563	7.3443	79.7095	9.7583	51.8923	114.323	21.9585	95.3353	129.804	285.989	16.2839	459.69	702.077	39.3732	45.6308	31.5846	142.355	21.7615	71.1451	719.413	16.8794	106.788	25.6575	11.9545	771.575	47.8097	20.9694	13.9205	40.9717	76.3086	16.0697	326.9	9.9282	66.0248	13.2931	96.6586	14.2296	15.7571	7.0568	48.0122	578.9	87.5653	14.8137	3.571	558.154	50.1496	15.6483	39.4265	13.6535	21.6958	106.659	12.1733	92.4557	109.261	466.791	34.9282	676.881	96.4386	5.8946	607.746	1651.47	82.8384	1235.18	142.738	60.7168	28.2792	616.362	1703.69	21.6499	22.4099	111.574	60.4935	25.0548	15.4251	130.899	58.971	55.2401	62.3552	57.2439	742.077	1.7256	2.9878	30.5244	13.9307	19.802	28.1915	4.5004	24.0004	221.843	377.235	7.056	175.24	221.03	580.178	1165.83	100.73	44.2807	223.051	15.5694	135.032	33.1915	43.8198	7.4479	121.758	49.6393	111.178	3300.58	75.2818	31.7757	12.49	18.2005	26.3699	41.8187	33.0294	33.3104	11.9928	65.7918	5.1251	7.5047	109.43	42.4723	205.152	429.995	12.3067	68.9871	83.8254	65.5193	16.3825	350.231	84.2138	21.0305	258.252	96.3953	285.637	32.2133	7.3656	2.0555	42.5692	41.7103	50.8943	58.8351	454.723	6.5084	14.7401	53.913	417.876	86.9858	43.2025	130.901	853.852	20.7278	42.167	1001.32	234.496	301.254	24.4565	255.112	4.1482	8.4589	25.8046	92.5432	43.4213	182.102	10.0811	80.0575	20.9389	109.745	6.8631	38.2393	154.333	57.2236	70.8996	4.1863	13.9894	303.003	329.727	813.469	8.587	415.518	6.5976	9.3549	44.0253	195.148	34.9458	15.3551	292.057	5.1359	1625.08	82.8811	84.482	16.4729	15.6584	10.8183	7.4773	485.116	23.9094	16.684	19.7936	34.5121	20.202	701.274	256.943	40.562	14.1945	6.162	162.392	10.4891	15.4957	59.5311	877.178	48.7929	53.0387	48.2094	2.1673	25.6261	17.0303	46.8171	190.922	211.868	149.837	44.7997	28.0899	31.6	4.3796	1600.66	5.3548	1476.41	5.0909	4.5249	522.535	504.045	206.811	169.169	139.338	799.532	17.6071	711.227	24.5374	731.789	31.2245	3.632	4.1513	0.694	17.7251	1181.07	775.385	55.0907	12.3367	10.4167	90.2036	40.6442	364.083	20.9805	372.489	7.0905	12.881	90.1288	8.1448	65.7327	288.343	11.5634	5.1253	6.6441	7.4468	84.2135	10.3917	495.762	183.338	833.81	76.2897	357.498	28.2725	290.239	377.65	272.434	53.6398	1497.92	562.454	8.8235	24.654	1284.96	126.26	67.4431	15.0134	23.0342	85.3717	132.204	436.525	65.9971	19.7044	39.604	715.811	8.3778	705.927	487.199	875.357	250.654	12.3894	24.6305	45.4651	3.403
56107	PCDHGA9	8.8853	13.6505	63.1206	35.9026	3.8852	77.3271	68.3187	13.8979	49.6192	781.005	426.246	861.112	8.2559	9.659	6.5595	18.4256	9.8266	19.4932	3.3883	15.3762	803.289	97.8926	63.186	23.7946	103.331	40.5272	9.7264	6.8488	35.7731	8.1518	6.9666	101.032	17.5676	24.0348	33.1046	308.363	1.3647	323.161	4.8799	27.889	11.6279	18.0089	5.4526	7.051	337.489	21.9849	5.6452	14.764	5.9301	4.6453	2.4216	82.8079	10.1546	206.558	40.9254	10.2079	9.5956	69.3012	28.4923	187.727	78.0455	7.901	8.3394	7.0243	81.3883	10.1246	25.6623	257.969	27.0677	6.1056	68.4285	114.017	26.5557	21.9451	0	10.3798	16.8374	14.0442	10.0011	129.946	25.8698	3.2084	3.3712	21.7775	5.6277	17.3526	71.8491	4.7956	19.2082	7.5259	29.0948	26.7596	9.9081	9.5567	7.2317	33.677	20.0137	3.7782	20.1027	6.1776	115.921	5.5843	77.4021	8.4915	148.093	14.3965	2.5729	5.8984	27.2392	25.0959	407.157	14.0594	377.944	24.3104	124.247	6.6329	14.2701	393.238	4.8421	30.0816	166.233	123.092	6.6359	7.9114	3.8523	218.418	5.8411	17.949	6.4838	17.341	35.9725	42.7317	24.1005	55.9361	54.8373	70.8356	46.3212	219.975	5.2521	2.8507	155.011	1.1056	2.6004	15.6431	4.2662	18.082	4.1801	22.6185	18.6807	3.1342	30.013	3.6305	224.122	14.2932	219.084	18.4378	26.3852	6.2847	23.1656	37.889	0	63.2137	7.6437	50.0123	28.5477	37.2398	16.1096	13.4159	2.6718	6.9061	17.7605	14.7416	27.4573	234.971	14.341	22.2829	183.628	5.4427	13.3212	3.723	3.9394	10.101	72.9357	19.3096	9.3458	8.2873	110.009	263.957	180.985	10.3201	50.1682	33.0719	3.0329	27.0988	651.708	1.7114	94.4341	58.1769	12.4297	5.4403	63.459	89.6219	48.2127	11.9355	39.6285	12.6912	15.4551	44.9388	14.3646	73.8817	35.8134	14.7756	15.6358	32.9561	139.027	12.5448	54.2081	27.8817	8.2113	17.8222	17.3543	44.0552	21.4807	3.6721	12.2145	28.3877	35.8954	227.329	471.724	15.5491	19.8739	39.4489	59.4073	634.485	22.5585	42.5914	108.029	41.2206	3.4004	44.9023	45.0998	15.2069	15.2326	12.0008	11.2364	9.0466	24.1151	91.6281	25.263	21.2159	77.045	3.2821	16.7912	17.9117	17.6502	11.4235	12.0566	6.2616	5.0077	69.1849	5.5227	44.6201	18.6258	149.517	34.5652	9.7836	138.07	293.772	535.149	182.079	21.5775	6.1721	10.1954	14.6079	44.9566	132.514	51.2736	6.477	19.6877	65.1612	6.9348	39.7597	62.1864	36.9427	305.403	29.6812	12.7668	126.322	7.4652	40.3704	20.9033	34.9059	40.2312	95.4064	55.4275	14.2965	12.5843	6.593	73.5724	21.3439	6.4319	43.7771	0.4314	1.0099	13.2902	4.8946	8.7362	55.1383	0	10.0002	9.1013	15.6131	9.2842	10.7015	96.1237	28.3942	5.3162	53.3518	227.84	10.3383	9.3416	112.867	4.6809	42.6333	39.7219	73.9485	7.4271	64.1306	9.4507	39.3921	14.1401	8.2381	18.7132	152.294	40.7381	28.434	28.8839	6.2962	41.1661	7.2355	18.4207	24.1287	54.9794	6.2863	382.321	5.1818	47.3877	14.9254	8.756	57.4607	52.8949	37.2477	15.0719	7.9208	3.6452	101.001	10.7378	14.2834	2.0555	19.6864	21.3793	104.608	59.4363	218.177	5.6949	10.2838	15.1764	26.5137	11.4633	415.712	12.7865	3.6782	15.661	16.479	8.6264	149.528	2.7825	16.6576	2.5632	4.5253	5.0425	27.002	54.355	40.2842	8.6795	10.3961	166.884	9.794	15.7403	1.6149	12.683	51.0442	5.5704	9.2369	127.205	24.1196	235.596	414.101	221.474	3.5129	0.9993	21.0298	5.6129	340.23	3.1822	7.3964	11.4443	8.7983	19.2124	57.6143	27.1337	3.1125	537.713	7.4733	7.416	16.0228	35.934	26.4262	4.171	167.126	27.337	33.7374	69.3237	18.3057	8.9206	4.4611	9.243	14.787	5.2445	2.8531	50.4426	125.38	42.703	22.6519	13.7741	3.4764	25.744	16.4981	4.5222	15.4502	237.566	16.1279	17.2699	16.4198	14.2466	23.1387	235.61	11.8281	10.8749	2.5891	2.2398	82.2167	10.24	9.7437	56.1294	53.1173	12.3418	3.0813	6.1077	6.8383	25.4204	2.2183	8.4746	299.981	2.0819	44.8485	5.7125	11.3494	12.4407	12.3367	11.7188	28.6904	6.2674	4.5673	229.39	101.001	444.043	28.9822	13.485	8.5973	30.8359	1.1254	41.3416	5.6948	4.9246	19.6809	6.4823	9.1926	8.6242	3.4178	14.3043	6.1967	42.9863	69.4713	3.5569	10.747	251.58	11.4943	1006.92	42.032	4.4118	5.6228	33.2505	4.3526	18.8266	8.0429	12.5641	53.5869	6.9039	3.4072	14.3472	94.7564	63.1738	5.3377	0.7616	2.1766	152.811	6.2029	226.765	224.469	22.7833	19.485	6.806
56108	PCDHGA7	13.7318	28.7905	20.383	1002.73	11.058	12.1655	19.2499	36.6106	5.1697	163.95	52.5304	120.38	23.7358	95.5543	5.6849	1.8287	688.578	8.9984	222.547	12.5206	24.3069	468.635	13.8122	10.3465	187.446	30.313	58.005	227.305	270.766	18.4333	6.6763	5.0587	39.6396	4.0114	20.5894	32.8197	3.753	168.374	36.036	29.9659	15.5039	5.5583	14.1767	20.8593	29.0441	7.6325	197.117	23.5592	4.8908	15.625	6.7805	2.431	7.0775	82.3045	3.9574	250.265	68.6326	22.2119	39.0542	91.3604	92.1993	14.1387	261.157	12.7714	13.7616	1.5576	15.0659	16.3004	62.381	6.5127	36.4952	138.648	25.3666	19.2618	81.3924	20.3083	8.9406	236.522	10.9103	70.4632	3.5682	30.0768	3.5755	73.0706	5.4178	42.5057	33.538	68.8828	447.388	4.7037	9.9591	4.2244	9.0926	4.5129	532.965	24.9278	16.1401	1.97	48.6267	7.9653	12.1279	8.2949	70.7295	10.4895	30.2543	327.036	8.0403	2.5599	38.1717	63.6412	29.7989	21.706	28.1058	17.9991	11.6068	7.819	435.149	37.187	3.9617	265.92	39.3702	14.0562	46.1627	244.248	4.4944	0	3.5036	37.1312	11.4713	5.3829	8.0176	660.533	357.039	11.2429	67.6935	55.5771	10.8107	21.25	5.2521	6.516	35.8576	2.2112	432.066	129.777	85.839	100.562	9.0032	12.1792	11.0917	2.002	58.7212	34.0339	105.285	33.6311	32.8735	48.2893	7.9156	23.6355	13.7237	151.195	1.9782	491.435	5.3307	8.5837	5.465	74.0289	69.1829	933.643	3.9122	11.6505	368.399	5.0255	11.6839	7.085	25.2854	13.1076	86.264	5.4427	8.3462	4.4676	1.5091	12.7946	21.5517	11.8662	18.3514	4.547	99.9076	68.0762	59.7146	76.0003	23.4418	23.8019	6.0659	8.2956	55.8096	5.9897	29.5797	60.8948	14.6619	5.1003	57.2948	5.6711	67.4287	17.6581	41.5373	4.8227	3.7207	134.101	6.9982	19.4488	84.7237	12.2665	11.7974	46.2716	27.8074	29.543	58.2311	59.3846	8.2113	20.0109	5.4445	5.9448	762.568	29.6454	12.5867	238.856	24.5377	5.4308	18.3976	13.5326	13.504	14.9983	15.7024	5.7678	39.4774	60.6669	31.9117	25.8405	5.384	8.7046	4.5841	11.3306	6.9988	274.438	44.9873	5.6096	18.2413	40.2193	7.2362	5.3977	965.91	20.5131	164.814	330.942	10.4798	2.5703	55.2438	6.5633	16.1055	115.577	18.1023	8.9772	10.5894	14.9929	66.0134	3.9134	125.235	160.267	12.6677	24.1935	114.563	8.3766	12.9327	13.3906	6.1375	13.0514	62.5122	7.5444	9.6108	12.1993	19.7642	20.4411	577.671	256.592	181.041	21.1151	33.5129	6.4434	19.0024	1487.27	230.526	19.7341	7.5279	20.6173	9.3956	112.137	20.5663	3.2965	7.0081	9.9834	90.3489	30.6987	33.1406	2.689	111.045	288.55	14.5603	7.8777	9.9008	11.3102	121.047	16.7928	12.905	29.3302	18.528	91.1595	112.78	23.858	4.01	78.3239	65.8763	23.2665	15.7447	13.642	137.552	6.7994	8.4881	69.5205	11.2227	243.982	198.083	6.1121	8.203	19.863	5.6132	6.8931	14.4231	498.164	10.262	18.0886	6.1402	25.8043	12.4406	143.606	131.352	1.6193	215.131	10.6554	165.124	16.8702	45.9922	45.209	9.8142	50.1593	34.4269	62.0892	39.2484	46.2575	12.333	14.014	15.1724	54.0511	6.8215	4.9894	6.5084	11.9977	14.7662	98.7122	1.6858	27.6513	49.647	23.908	1036.78	610.88	16.7784	155.163	6.3599	1.3587	5.4925	6.0338	8.1941	26.0191	8.9518	13.464	0	1.5752	175.82	406.001	5.6459	6.0678	8.3074	26.8262	20.2561	8.8353	56.674	11.5774	154.133	12.1443	24.0819	7.0258	7.7742	25.5657	3.7419	2.3002	11.1377	124.098	15.8349	29.6944	353.3	373.597	24.667	9.7821	19.1134	9.4413	375.591	53.3381	4.8762	4.6141	19.2909	74.3314	15.7648	4.3706	334.206	42.6607	6.9492	34.383	10.1232	28.4366	23.0759	4.2546	1000.38	17.3325	30.3667	58.3812	15.5234	62.8565	15.1673	37.2964	351.635	10.1119	25.1938	47.6377	0.6539	238.085	42.5753	17.5182	121.862	14.8743	41.5719	3.6364	8.948	6.3593	2.2755	811.908	14.722	4.2534	24.1741	38.2955	38.1344	5.5873	134.023	45.7276	389.637	38.3533	198.348	29.1639	21.7566	46.9277	18.1311	15.2289	264.948	46.2749	45.9471	21.9228	35.9666	367.58	36.0339	28.5221	14.5923	22.6244	44.4957	106.33	326.154	13.6676	26.2645	77.2713	122.2	19.1847	19.3018	52.0137	44.404	2.3238	10.4923	3.7697	6.0976	79.3675	12.5874	78.5441	11.7597	20.5251	11.7647	10.3806	11.1747	950.628	24.0806	9.6515	26.2004	54.1789	81.2533	251.269	36.2267	11.4943	11.0836	7.4728	7.6161	11.9652	19.2398	238.095	122.639	108.469	26.4778	19.3459	139.318
56109	PCDHGA6	48.4653	58.3198	32.539	25.3247	12.2534	15.2937	41.2497	1019.14	29.085	47.4933	47.7258	28.996	5.676	1.3159	4.1369	2.743	23.9827	4.0225	436.067	51.4003	73.0328	39.9772	48.3425	41.898	27.3236	18.4514	19.9005	7.4714	12.9396	12.7372	20.8999	20.7111	17.1171	27.8288	11.0537	7.391	205.203	39.0071	9.3844	12.7578	42.6357	1.5881	43.3697	26.4414	17.2794	16.5923	3.2258	12.6549	7.8027	1269.6	14.0453	51.1239	32.1809	39.2817	9.7412	662.743	32.2138	36.5571	341.674	61.492	15.0344	9.9802	13.5896	16.6028	9.5567	0	6.2775	41.7099	50.6266	4.4775	72.448	23.0114	33.6901	6.9825	70.9978	125.871	18.5211	212.946	32.731	187.113	16.9492	7.3336	3.5755	5.7471	15.2341	18.1406	32.9391	26.703	33.7316	22.5776	18.4955	5.5647	497.993	13.8041	17.1796	19.244	12.5654	4.3179	40.0252	6.5637	14.319	3.4365	66.726	14.985	34.8047	319.321	7.7187	3.834	49.3998	5.9902	31.2888	1.5232	64.903	599.039	28.1393	10.9247	35.8632	80.7452	15.4066	11.4956	12.4348	42.1687	21.5061	28.8766	12.8411	3.9794	11.0115	95.8194	23.9401	12.2832	6.6814	19.3898	96.1956	10.2653	18.7041	36.1446	12.7296	32.5	4.2017	66.7237	17.1514	6.0809	45.3626	16.7096	129.767	18.4049	186.045	46.9769	16.9294	80.4115	127.608	3.6305	24.5253	55.9117	13.8154	23.7057	0	5.8013	6.8618	109.504	4.9456	244.406	5.2808	128.915	8.6804	6.4373	11.5973	8.7719	4.5802	188.278	24.3902	8.3759	15.7733	8.502	8.3027	15.2922	81.09	9.434	26.08	9.6798	0.6061	236.529	7.9217	17.0191	42.6953	2.2099	16.278	132.45	11.2551	693.319	50.1931	42.5035	14.7314	12.7199	38.3919	7.6469	79.3073	46.1189	7.1813	4.4203	14.2415	29.4518	36.8129	33.1903	10.2899	37.9826	14.7023	303.273	17.6796	22.8345	23.6449	39.6432	85.6447	28.2956	43.3394	177.769	85.6437	21.7613	10.6205	66.6302	5.5908	24.2675	4.5649	76.6797	37.7633	28.092	35.1229	317.301	18.3976	21.5695	19.5962	24.067	34.6034	40.7354	25.0023	23.3025	56.3525	190.476	5.384	153.027	19.8644	378.272	20.9963	18.5788	22.7938	4.4829	20.0086	43.8678	7.0849	11.3636	3028.28	16.4105	22.3882	23.6108	41.1138	15.9928	37.5052	9.677	802.176	20.9139	98.2926	22.1225	11.6518	14.1308	11.03	38.9876	56.7797	53.1337	14.7317	14.3369	78.6493	8.7282	17.6103	10.3473	9.7256	36.0219	356.813	89.8254	11.0524	20.5171	60.3363	37.296	931.876	310.943	95.5363	25.1196	13.8307	64.5911	6.4472	139.545	154.166	23.0789	5.9148	24.0948	8.456	20.316	43.3393	13.0176	10.306	14.1145	5.7887	76.7499	6.4711	83.6301	177.626	116.83	8.445	7.8777	28.8023	22.0003	65.9386	24.2871	30.4484	59.8494	13.4118	58.9585	7.9927	22.508	18.3559	15.6642	64.3283	52.962	602.643	13.2286	255.516	22.3409	15.9682	88.9659	31.896	32.4678	12.4959	411.018	140	24.5651	10.6652	26.4235	52.1703	20.3878	12.4388	3.9192	21.0575	28.5221	15.5309	390.253	469.881	4.534	33.7798	11.6807	28.8617	24.9243	77.0091	34.4043	19.6285	33.0607	339.923	266.224	20.735	19.8712	167.57	10.2269	168.069	10.6603	181.34	10.3512	10.5762	410.847	13.1255	32.7641	8.6177	27.4647	45.7403	16.5517	11.5154	44.8371	532.213	84.4973	15.5023	4.529	4.0278	3.0169	10.1607	122.488	16.8293	14.1372	0.62	9.9929	34.9952	23.3131	19.3151	6.0678	16.6147	62.3607	4.0512	15.261	20.9314	3.3767	111.904	42.1035	64.6667	9.758	90.9318	810.898	12.1613	12.0759	146.421	66.7357	19.6737	21.2627	5.9918	16.6517	200.957	7.59	10.6589	17.0819	412.401	62.2539	18.3796	16.3591	85.902	59.3809	113.421	14.763	21.4842	45.4066	17.8412	31.4063	36.0915	252.831	11.538	6.776	13.6986	28.4253	234.454	33.1492	71.6253	23.6454	53.0688	24.4811	11.1534	180.133	91.0853	1.728	5.2313	69.8366	24.1096	6.5693	60.3249	412.363	57.2219	47.7309	53.7104	15.444	26.3793	121.626	92.9395	6.3801	34.9589	571.796	43.3093	7.6428	45.5891	5.7675	463.117	83.9391	817.488	99.1572	64.4415	72.6637	153.515	83.6152	10.4167	106.617	45.9088	75.6337	292.614	275.366	16.3082	36.3427	314.386	49.7738	19.7916	273.476	47.1789	85.4338	15.1842	152.335	11.1711	2.7978	92.5749	11.894	110.672	4.6476	2.4213	22.8593	86.1738	16.3304	18.979	3.8314	186.758	10.274	7.3529	87.2924	429.032	108.934	25.8319	11.7962	134.738	93.2109	8.4971	190.852	7.1736	24.0832	99.0264	13.4084	122.43	65.9204	117.306	534.635	183.601	316.513	121.379	12.0622	6.806
56110	PCDHGA5	27.0598	6.5161	6.383	10.0649	1335.65	10.0799	17.111	340.003	8.1751	8.3313	28.8277	39.1446	6.192	5.2769	7.8714	1.541	12.1387	5.6114	0.6268	31.631	71.0433	28.5551	39.1344	5.208	13.5685	9.2257	14.0423	267.395	7.2993	6.1139	255.852	6.9557	8.5586	8.0227	10.7105	10.3474	1.0235	18.2371	12.7628	8.9008	0	2.3821	7.0883	6.3812	18.3824	13.6887	21.7742	9.8427	6.6136	4.223	9.6864	3.6465	33.2241	25.4396	7.6104	4.2033	21.9328	9.7177	657.551	41.0976	4.2955	5.5182	6.1639	4.47	13.7616	4.6729	8.1607	25.3759	17.5439	1.6282	24.3301	31.8619	21.0067	7.4813	0	34.7498	10.1024	79.7561	10.0011	85.0491	14.273	10.542	1.5988	7.3892	8.1266	7.9365	14.9723	18.9319	17.8028	1.8815	15.65	5.7605	1.4207	9.5567	11.0431	12.0275	15.6678	4.3179	7.946	2.8996	21.645	3.8661	18.6833	13.4865	4.0872	16.6113	8.0403	5.633	17.5439	3.1377	53.3747	22.7761	77.03	17.978	14.1458	6.2427	91.4838	53.4037	3.5215	11.4956	14.0393	53.6446	19.0421	18.9873	4.8154	1.3265	3.5036	56.5914	0.4988	4.3353	3.2071	140.16	223.377	9.2876	9.1612	33.424	5.6439	17.225	7.8782	4.887	13.4228	3.8697	10.4016	10.6657	13.6519	8.0723	6.1093	19.1388	12.2592	1.5671	26.0983	2.8237	15.0316	23.5418	17.0875	3.512	8.7951	5.8013	6.8618	45.106	1.9782	23.2441	3.6557	5.5181	5.4253	4.0233	22.7623	2.064	1.9084	11.0032	16.408	16.4168	8.1788	4.7233	4.9061	12.2338	89.2974	3.9042	15.6037	5.2867	0.9091	3.0303	3.7279	8.2704	18.6916	1.6575	114.039	4.9669	20.3217	10.8779	5.7915	44.3184	4.4021	10.5077	61.9452	0.2852	22.8513	49.1278	3.2286	2.7202	7.9485	15.1229	33.8191	13.2258	39.1966	8.4478	7.7275	63.6691	8.4715	73.9351	11.1439	9.7575	6.5359	22.9694	28.3084	9.8566	110.458	12.5808	2.7949	11.5688	3.4028	7.3631	1.1412	13.2988	15.9044	16.2372	28.8022	19.2167	17.2107	10.1555	5.3507	7.3247	5.2428	24.5133	16.1669	26.1149	27.1011	14.3255	4.8739	10.3786	10.3142	11.0324	9.0572	20.6431	165.9	2.5523	4.823	47.1795	2.4063	2.8409	5.8013	7.3847	10.9411	38.335	21.5111	3.7126	22.8766	10.01	16.1787	14.3074	13.1932	13.1452	9.5956	9.2002	5.5551	7.8269	20.7156	26.1446	10.9538	8.0645	5.8515	7.98	18.8677	0	6.5995	22.4484	3.9009	8.0231	14.0605	16.2695	49.9307	22.2342	25.1951	27.4045	21.611	10.6376	12.2349	10.023	4.4113	13.1271	24.7667	12.0411	10.7541	20.872	9.0824	10.5342	31.0562	4.6371	16.4896	10.3277	2.5728	18.5441	7.3339	5.0792	12.2126	4.5181	15.7251	5.9096	3.6003	18.0003	1.1377	18.2934	15.4935	13.476	5.8881	12.7503	3.6618	12.5109	17.5439	6.3315	6.6726	21.7359	7.234	4.9607	6.8222	3.8854	5.8355	29.4627	11.5535	14.0902	8.5498	284.119	9.5745	8.5616	6.1746	16.6583	30.3674	146.055	14.3046	6.0295	8.187	19.7721	3.9683	7.1063	91.2637	1.6193	30.2901	10.3829	12.9831	5.3338	25.6166	23.031	23.4841	41.6703	1.6201	26.0827	8.8864	10.8629	0.2936	10.4538	20	9.9725	8.9532	4.6056	3.2176	7.5414	13.9459	24.2334	6.6925	356.046	26.6612	10.6667	14.7398	6.3271	9.29	28.795	3.18	1.8116	4.394	3.394	3.3911	19.7159	1.4323	11.781	0	2.5203	39.7891	3.3772	16.7031	3.6334	3.8754	12.7941	5.064	9.6386	28.4333	6.2711	6.9659	5.7073	33.7146	11.3193	2.9978	5.9543	3.0154	5.7504	3.1822	18.2446	13.9155	11.3645	13.2591	13.7514	30.5871	2.2232	10.6589	8.9786	5.4092	9.9697	11.6279	11.3255	10.4275	30.7433	12.3562	8.547	13.1536	21.2857	7.1365	15.8167	9.6831	52.3233	15.7336	3.923	11.0643	16.9859	48.595	2.2099	5.5096	6.502	11.7968	178.281	4.0558	5.8604	32.5581	2.88	6.9119	5.618	11.5068	17.0584	45.1664	4.1648	7.909	0.7273	1.1312	9.0847	2.8444	22.6403	1.541	2.8369	31.0443	3.0813	37.2016	6.436	59.0735	9.4011	42.9782	10.6089	4.8577	4.5343	16.7296	12.2574	15.3417	9.5952	10.4167	8.7922	0.6964	25.5766	6.6752	11.4416	6.3815	33.1225	31.7597	27.1493	2.1205	8.3691	12.4515	644.17	13.5426	9.5745	3.0251	8.793	12.731	0	2.6008	1.5492	5.4237	3.0157	3.5569	13.0862	13.986	0	2.6133	6.8493	4.4118	59.7145	183.389	3.2644	15.7618	16.622	17.171	33.7208	3.1864	17.8876	15.7819	4.9261	15.9516	6.4053	47.2201	1.8657	34.0685	28.7284	84.0814	23.0088	0.6158	5.5672	3.403
56111	PCDHGA4	36.7528	32.4681	103.043	66.8896	13.15	6.2565	19.5554	26.7539	24.6045	202.798	11.5311	64.3711	26.3158	30.2665	7.8714	13.8693	237.185	12.0676	15.7593	81.832	105.507	35.4083	22.0994	34.2365	14.5862	28.8633	67.9801	157.005	58.5866	28.5314	8.1277	6.5341	17.5676	13.0369	20.5894	130.669	1.3647	28.8754	42.4174	6.5272	11.6279	36.0576	609.308	48.9137	13.6029	9.5406	10.4839	14.061	17.4782	6.3345	15.0139	51.29	30.7562	21.6985	88.7763	20.4158	37.8787	14.808	171.345	33.6537	62.5902	7.0693	24.6555	139.968	6.4985	6.2305	10.6717	39.3128	26.5664	2.4423	44.8333	127.302	27.7447	10.9726	4.4676	563.424	30.6945	17.74	10.0011	130.158	12.4888	5.5002	4.0863	9.532	11.5127	11.3379	14.9723	20.7084	13.1178	11.2888	19.2068	6.5286	31.8243	33.2121	121.029	17.8694	29.2076	90.1201	20.8915	4.6332	13.32	12.8869	886.855	17.4825	30.3406	150.38	23.7993	105.581	15.1662	13.1213	16.141	15.9939	85.1746	104.584	73.6308	58.7007	89.8735	100.163	7.9234	21.2484	156.715	52.4598	96.6503	18.5918	324.912	1.3265	57.3647	81.7174	45.3317	16.6185	24.9268	40.8725	27.8878	4.8882	128.153	224.365	18.9841	28.75	47.7941	28.5074	15.179	7.7393	44.5652	11.3768	93.0034	29.1443	7.074	49.1518	39.1127	55.8356	27.8382	61.0206	10.6804	12.1913	9.0891	7.9019	3.518	10.6357	10.979	30.6721	10.8803	144.063	6.3144	18.3936	26.9418	18.5072	7.3801	5.16	5.7252	12.2977	123.521	7.736	29.4027	33.5875	127.865	30.0033	223.615	37.1045	13.7893	17.6471	6.9697	43.4007	6.9897	14.3833	51.6972	750.437	8.359	23.543	19.3838	20.0823	164.22	83.2133	15.5979	11.0608	27.5668	2.2818	26.2099	112.521	23.3394	8.8405	7.6744	8.9792	24.805	28.0645	66.6445	112.962	12.3068	62.5432	14.3646	33.6085	7.3049	23.5991	12.7748	44.3409	15.7826	37.6344	91.0963	14.9609	16.2102	22.4123	3.5253	8.9172	168.542	147.422	72.7274	170.367	25.7511	79.0684	30.2641	611.137	12.2301	14.3007	4.734	19.4665	142.032	10.446	27.3158	9.636	9.9178	47.574	59.8224	35.7808	2.4702	119.016	32.425	6.6347	19.2921	21.0071	9.2815	5.9659	136.882	19.2823	75.6954	91.8176	38.0582	6.8541	50.3903	9.9616	11.171	10.0272	4.6023	13.1452	16.7923	4.089	5.5551	12.7187	16.9492	28.5487	11.1773	12.5448	22.4503	14.4688	14.2118	0	4.8628	12.5294	9.3622	10.4196	6.247	35.9049	56.5187	30.0735	69.7019	26.672	26.7191	17.2306	6.1174	73.4865	99.4842	28.5982	47.0175	192.919	67.751	22.6408	29.7714	38.781	1052.45	5.8605	9.1929	72.769	33.4459	59.0386	3.4513	6.8718	36.9971	35.4744	6.4065	16.75	8.1006	7.0001	20.6143	40.3339	11.5124	10.5707	109.29	193.414	25.7457	33.4594	88.005	35.401	41.3701	15.3069	28.9362	2.067	14.3992	8.2564	109.645	17.9087	20.0827	77.7415	360.27	26.8403	60.7178	17.8082	8.1392	44.6959	36.4011	8.6948	58.1482	3.6177	75.7976	9.3834	4.1204	18.0389	107.712	1.2954	28.9591	43.1213	35.628	256.687	19.3855	17.913	53.6278	21.6961	7.6954	53.3624	47.7645	18.2815	4.6983	8.008	24.1379	60.5986	50.837	35.6515	4.0678	49.4889	8.6136	13.8741	4.0459	11.9912	27.4774	15.4483	131.847	99.0636	220.471	21.2885	8.3474	5.4348	10.985	1.8855	6.7822	10.7277	7.8775	37.0259	0.62	3.1503	98.0633	13.8467	20.2065	1.518	4.58	30.5407	35.0077	9.6386	11.7216	3.3767	129.327	13.0453	17.5454	7.8064	30.9768	11.9581	2.6069	5.7504	18.2976	14.7929	9.5969	13.1975	27.5496	277.725	1017.36	4.4464	42.9312	23.4875	12.982	32.4016	11.2528	4.6141	10.9489	27.7953	114.9	14.763	269.131	70.2937	9.8127	108.486	40.8055	39.432	25.6982	6.5228	22.6554	14.7985	97.1945	51.8674	284.683	55.8951	7.7522	28.7387	177.656	15.4502	24.8062	6.9119	135.988	104.249	18.0822	14.5985	10.3011	95.7787	1.9773	5.0909	11.1991	7.2678	26.1688	18.4435	4.6231	4.2689	171.402	144.401	28.3176	6.8383	140.806	1.7746	219.419	179.571	61.0687	226.889	29.5461	59.0171	41.0809	168.012	11.7188	43.8177	6.2674	19.1825	29.544	37.7574	7.0905	18.4014	32.618	18.552	26.2768	31.5108	85.4955	18.7929	354.759	122.84	11.115	2.7978	13.5524	12.532	60.6199	7.7459	7.2639	26.7647	36.5854	5.9978	32.8671	536.437	2.6133	63.5731	2.7794	83.5294	39.6703	226.808	4.2075	5.8981	42.7055	43.6474	3.1864	10.8518	12.9125	20.7991	45.044	41.6343	154.699	76.1692	6.5697	54.0541	169.289	65.8584	1.8473	11.1343	6.806
56112	PCDHGA3	28.3037	1500.02	68.3617	17.5325	744.51	4.8662	8.3202	33.9176	2.4125	11.2717	8.0205	156.32	123.354	3.0705	5.2476	7.7051	23.1214	64.2317	7.5215	10.9478	21.6892	11.422	40.5157	208.935	7.8019	43.4926	4.2289	1.6406	11.5262	6.1801	0.5806	1.4754	5.4054	80.5348	22.713	73.7361	11.1327	10.6383	296.509	39.8428	104.651	13.5543	1.6358	582.328	2.9412	134.692	0	9.4912	32.0131	271.195	191.636	6.6204	5.2312	57.6132	7.9148	21.1604	121.124	64.7848	15.7578	44.4967	277.809	1.6634	3.9703	10.2171	3.8227	14.7975	3.7665	18.6975	9.0226	50.3144	25.3439	26.1091	31.3119	166.409	1.4892	353.843	10.6637	20.534	12.2741	997.655	320.928	9.167	37.7985	8.3415	64.7558	5.4025	41.3236	4.9046	22.9562	89.5014	27.0318	1.1521	194.139	6.3711	163.085	16.0687	17.3357	2.6987	65.8226	2.2239	5.994	2.1177	24.0214	4.6104	7.7203	26.2089	8.3619	6.1933	88.3056	1.971	15.3961	9.5773	34.2152	61.0285	10.5187	13.6559	11.2821	89.0414	3.0813	14.5534	6.418	48.7751	3.7507	19.6123	369.493	6.1681	2.0021	17.3013	101.267	1.4451	204.738	17.6789	10.3288	10.7541	12.2149	15.1574	9.2355	11.875	552.18	8.5726	20.1342	25.9821	13.8688	20.0764	40.0882	134.721	151.656	58.8125	5.2539	5.4848	10.8743	181.964	7.9114	1.6816	7.9984	77.263	7.9156	5.8013	29.5471	104.614	6.9238	167.837	2.6587	15.9227	22.7861	4.828	10.543	2.58	1.5267	3.2362	9.8004	1.3401	7.2382	3.4291	4.9061	19.2245	31.1884	2.9028	6.8947	70.6664	1.7939	13.468	6.5238	12.5854	10.0935	28.0331	82.7145	4.9669	18.7585	15.3072	4.9641	138.327	1.2998	6.7913	26.3797	350.767	16.8492	85.9691	1.7953	4.3761	3.5631	8.5066	21.9657	13.9774	6.0405	0.9762	4.5592	231.104	200.781	26.8666	4.6136	13.4402	6.2389	17.6431	17.5362	6.3799	10.1016	19.0411	6.1487	24.0757	13.4615	2.1231	1.1412	43.1616	23.0231	77.9892	12.9067	28.8251	55.3472	5.1895	3.0601	29.8884	25.589	27.4369	11.2793	13.4231	2.9824	11.7773	4.2505	8.3698	4.2021	16.8886	2.4702	35.5736	10.2058	2.6061	2.4046	37.5564	1.0313	257.869	49.6048	12.3078	4.1029	17.0975	20.408	5.8317	78.7418	46.5263	23.6287	19.9685	50.932	216.858	2.3989	8.2461	1.074	14.6754	22.5989	20.4349	0	13.9427	8.2897	3.0873	11.5641	1.2173	4.8628	5.7426	10.0644	4.8155	5.2523	12.2215	19.0707	145.662	32.108	18.7102	81.5285	3.6405	38.5691	17.5403	7.8045	7.5012	15.8977	5.6861	1.6131	11.1117	5.7908	4.0331	260.355	4.0291	22.9659	5.0365	0	611.475	4.3141	2.5814	18.6782	47.0633	198.684	11.7287	50.404	4.0001	23.1741	6.5055	1.8568	23.7812	6.2152	14.832	9.8502	6.4009	26.5664	266.983	19.266	20.8174	491.26	2.8938	10.9235	2.914	7.9576	35.2397	16.5387	9.376	12.8247	11.1613	9.4847	418.709	8.4143	3.0358	339.416	4.6502	4.3536	2.1103	5.7991	22.4531	1.5848	10.6758	170.281	5.1202	55.2739	17.5211	69.2995	876.918	558.352	12.795	14.5531	3.5747	9.9838	39.0968	8.8864	8.4784	4.4046	5.005	5.5172	7.5654	6.3951	2.1071	191.055	14.5481	38.9664	18.4988	6.0384	7.5502	110.777	4.4138	6.2137	106.972	25.8958	49.3886	164.178	2.7174	0.3662	2.2627	60.9644	10.1479	11.1002	12.5316	1.2399	2.2273	13.9022	2.3641	200.464	1.5543	4.58	11.9686	11.1409	10.4418	69.0612	3.8591	17.0279	43.1227	9.6328	1.171	7.9141	24.1266	1.6153	3.4503	22.2753	63.7377	374.894	253.576	10.6997	72.1533	31.0804	12.8946	11.6279	2.847	10.1314	22.788	3.0008	3.3557	41.1887	6.633	17.8952	259.965	9.168	34.9085	3.5682	10.1389	9.6831	78.6896	5.2445	6.209	36.8809	6.933	21.6392	23.4862	6.8871	29.896	14.4932	23.4167	6.4216	740.128	39.9225	2.4797	6.0291	375.388	1057.39	200.796	188.914	283.302	1.9773	7.2727	3.3937	271.033	7.3955	556.73	70.5278	14.3592	571.127	75.5611	361.821	2.4135	8.666	7.0985	51.4528	21.0101	18.737	396.633	65.8247	218.214	112.957	16.4489	52.0833	896.261	13.9276	367.335	28.2595	75.4519	14.181	183.729	38.6266	223.131	244.136	17.481	204.428	30.1826	12.3115	32.4468	14.261	43.9089	403.519	607.644	25.4183	2.3238	4.8426	3.7697	2.0325	152.868	26.0979	7.2605	166.74	38.9098	26.4706	14.8875	708.172	4.3526	5.6918	2.1448	25.9994	34.5722	12.7456	17.0358	11.4778	17.5151	26.9527	168.203	3.8081	172.307	352.586	21.7102	109.778	6.1947	3.202	12.0622	484.722
56113	PCDHGA2	40.7916	170.061	17.7305	86.6883	52.8332	9.0372	8.2499	40.4828	18.9557	115.731	103.139	58.5719	11.3519	33.337	10.0579	236.795	400.092	14.4811	12.5358	11.642	34.7775	35.4083	102.67	15.3345	184.759	46.458	72.1393	27.3889	46.4001	25.4745	5.8055	18.5485	23.4234	5.6828	27.2951	29.9335	18.7649	45.5927	80.5668	40.3501	27.1318	9.5285	7.0883	341.835	26.1029	17.422	25	16.5217	10.2996	119.13	8.7178	5.6723	17.5398	68.4624	34.0944	347.552	48.1323	59.7501	285.081	107.225	158.643	9.5644	13.7781	4.47	9.1744	3.1153	32.6428	52.2572	122.807	17.0958	88.1967	108.862	38.0499	13.4663	3.723	182.007	15.1536	33.6321	12.7287	141.702	24.7814	6.8752	3.264	23.8095	11.9936	117.523	14.3734	18.5286	68.4001	10.3481	22.0523	7.2967	16.9834	180.167	53.8034	178.107	12.2545	23.2789	15.8487	4.1776	15.651	4.0035	232.447	5.994	18.6194	216.013	30.2315	514.47	80.7341	4.2787	55.8729	150.438	326.014	771.94	48.9663	24.2138	59.4872	308.624	0	165.923	8.4236	20.0803	79.9798	12.2627	250.308	5.3059	8.5088	73.6474	30.9227	5.7803	95.0919	170.416	22.7234	12.7094	120.802	111.485	20.5233	47.1875	16.8067	15.8827	36.167	2.764	60.8697	75.3711	51.8714	21.6338	11.254	82.2923	48.453	7.8355	41.3223	17.7854	18.1962	13.4524	18.9053	9.6579	2.6385	12.0861	10.5215	116.374	0	51.0359	2.991	13.9301	150.431	18.5072	39.5361	4.128	2.3588	11.6505	14.6341	4.6905	8.1788	11.7847	32.6219	19.6614	138.004	4.3541	36.2878	9.7878	6.3242	46.2929	28.8723	16.9004	13.4579	281.298	212.494	20.0166	54.3997	29.8696	17.9261	208.751	0.8666	24.0461	41.2183	65.2852	29.2053	179.55	12.2412	9.1806	11.7857	22.6843	42.7111	33.1032	18.1214	5.2067	25.0372	267.306	23.1492	17.8538	19.8002	131.402	45.1575	28.2956	50.8549	13.3961	25.9127	63.9238	11.7384	29.3911	14.1114	9.3418	3.1384	22.8802	140.89	157.457	41.3578	386.958	94.362	18.7464	35.9259	37.3212	13.0853	55.3353	19.9267	12.8566	25.8574	75.1178	10.8133	44.8622	24.0665	46.5151	18.5261	385.538	133.552	4.4859	8.5298	118.449	6.8546	20.9432	47.8608	33.6414	34.8748	453.552	34.1972	33.1223	69.5448	170.981	150.173	32.6601	37.4319	26.6111	17.8204	8.1779	4.3978	58.7113	40.4896	135.231	12.2429	20.6093	13.1757	2.9925	43.1853	1.2173	19.4512	32.3675	17.9442	21.67	14.4161	17.19	135.922	76.0265	95.8887	95.9395	174.853	13.47	54.9904	115.465	8.1439	229.963	102.277	112.049	278.209	18.0419	10.3508	62.8292	43.0202	6.593	19.0331	31.3274	17.3661	51.7283	2.157	10.1584	78.5668	77.3494	14.1584	6.9149	2.7002	26.5004	6.8259	15.6131	4.4564	55.8859	42.2146	120.035	112.73	19.2028	12.5313	30.4793	112.398	65.2076	25.9574	4.9607	9.9305	11.6561	36.6048	79.145	201.122	40.6602	457.241	47.0369	59.536	42.4041	6.4552	11.8015	51.1676	17.3896	41.3589	6.934	29.0057	12.6508	15.5309	15.9535	305.343	4.534	99.7481	12.0052	48.6111	57.9903	134.678	34.12	31.0796	7.8898	8.388	168.009	79.7149	63.5879	4.4046	12.6793	6.2069	52.3798	12.7902	6.9085	30.1016	15.0829	20.5086	82.5329	7.5489	37.8287	60.8855	32.2943	52.0267	26.8902	156.692	175.626	9.2815	4.9819	7.3233	1.8855	5.0425	13.9171	13.6067	18.8496	1.8599	35.914	95.8773	4.0527	48.35	1.2111	4.58	49.9381	25.3202	12.0482	50.8509	3.8591	18.5759	13.8606	39.9071	1.4012	68.9483	7.0099	1.0197	8.6256	120.557	91.6026	19.1939	64.0702	38.091	29.1697	214.292	17.341	27.6163	22.4199	17.8503	60.1745	29.6324	15.9396	56.83	40.0084	53.2595	105.299	60.5064	1887.69	7.1365	399.485	52.8169	147.855	8.3912	30.6705	520.153	13.1727	75.1226	14.3646	22.0386	105.882	46.1761	96.5673	18.251	31.0282	129.07	5.472	26.1566	113.121	312.822	13.6496	185.84	44.6229	12.8522	476.044	3.3937	23.6203	12.5155	155.82	9.7599	5.4332	101.696	107.949	27.7624	7.2405	49.8182	43.4783	73.2446	6.4576	18.043	78.8146	12.6492	33.8032	169.979	152.152	83.2161	152.684	5.571	66.6819	17.5551	29.1762	44.6702	13.4974	491.167	93.543	55.0382	208.058	41.1659	19.3624	674.267	17.5532	67.191	41.3389	98.271	31.3301	64.8158	13.1681	12.9136	4.1466	34.0447	27.8081	41.958	7.6628	72.7079	138.858	23.5294	6.0554	279.078	95.876	36.6813	3.7534	111.147	79.8185	5.3107	245.417	64.5624	36.8473	125.754	27.3505	1.5232	24.8756	28.1558	35.4453	136.572	15.9292	12.3153	31.5472	100.955
56114	PCDHGA1	17.3667	25.6951	11.3475	11.6883	101.237	37.5391	6.4166	7.3925	6.893	32.345	50.2594	36.535	11.3519	3.9478	2.6238	6.1641	17.0983	4.4248	33.3095	38.6601	120.285	30.8395	29.4659	6.7298	34.5997	5.2718	36.0697	7.1601	42.8003	32.6073	12.0145	1.897	54.5045	9.3599	9.2854	5.5432	14.3296	34.4478	27.4024	6.2305	3.876	5.1613	9.8146	22.6221	10.2941	51.4363	3.629	12.6549	105.758	327.555	8.7178	17.8273	127.702	38.4811	17.0472	6.9054	50.7197	4.6275	57.4911	28.7375	36.9416	1.2475	14.8658	10.2171	9.1744	2.3364	5.6497	18.6975	45.614	5.2915	19.2614	23.0114	54.3004	6.9825	10.4244	176.777	11.2249	22.9142	20.9115	29.8432	18.091	2.7501	2.554	72.6601	8.4686	12.4717	3.5934	95.951	18.2713	6.5851	19.2068	9.6009	10.5134	119.477	87.4684	16.1718	20.9223	2.159	14.6997	2.7027	5.994	22.3372	45.3737	10.989	4.6594	52.787	9.3267	210.178	10.157	12.5565	10.1813	7.6161	99.3898	71.0612	21.0374	4.682	135.726	25.7704	1.5495	83.6878	30.0842	8.3434	30.0058	22.1519	30.8186	1.3265	7.5278	198.234	10.9726	7.948	10.9574	10.5503	11.3617	1.9553	20.9944	103.77	9.1226	3.75	240.935	10.9957	7.0843	6.0809	60.965	36.619	26.661	14.2073	5.1447	33.9278	32.6912	1.9589	62.6359	45.5829	36.3924	80.7147	8.362	21.9497	1.759	2.9007	1.8298	18.0334	8.9021	9.6008	22.9312	3.3354	7.9136	8.3122	15.8144	0	4.9618	1.9417	47.4501	9.7161	3.5052	0.9447	5.2835	4.8061	38.0827	2.9028	7.2576	1.1169	1.5091	36.0269	62.9077	3.5743	37.3832	193	25.077	1.6556	19.0712	62.7432	5.888	54.8295	2.3137	11.0608	13.4254	27.0964	7.863	28.2086	1.4961	5.4403	37.0015	25.5198	14.1455	14.8387	5.4364	42.9549	18.8895	20.5036	12.1915	18.8203	6.3438	20.6301	17.8788	30.6258	19.7357	59.1398	258.036	26.8616	2.7949	5.0027	7.6121	3.5881	1.1412	13.5586	37.2862	209.01	40.9676	81.6418	31.1573	96.4529	39.493	10.1151	11.3406	9.3727	10.5273	5.223	4.7718	8.7206	2.8337	96.0854	8.0222	5.069	1.6468	52.0048	433.715	9.2647	17.0769	18.8446	26.1258	7.5966	33.3575	13.9489	10.5992	110.934	22.6143	10.5667	121.475	29.0309	9.6302	26.6437	56.4547	72.8695	11.7409	49.0677	9.2585	133.057	5.6497	47.7815	8.1967	5.3763	7.802	9.2269	116.602	0	4.3001	10.9632	50.3218	13.2357	5.137	6.6542	12.4827	62.3991	669.062	95.9713	64.4479	2.5484	7.9793	70.3472	33.8446	26.4791	27.249	41.8095	57.5346	14.5255	3.7582	5.6433	77.7528	4.769	7.14	4.4753	3.216	480.25	3.8827	23.7705	4.6695	7.9066	9.7729	29.2553	8.1006	171.003	18.2025	46.4057	0.3714	24.5739	10.4678	25.5006	49.9334	8.5016	2.5163	17.8571	36.0676	6.7351	68.5106	4.9607	13.4062	8.7421	3.7135	35.5748	33.668	70.8535	31.8974	25.5116	69.9821	25.6849	27.2242	4.5954	34.3407	4.1975	8.3962	2.1103	3.0701	3.3948	5.0713	28.6983	29.1739	18.3953	8.9656	9.9448	86.0507	21.3354	207.034	32.1297	66.2461	3.7882	28.7566	81.5125	69.24	9.305	2.0555	0.6673	3.4483	7.5654	6.3951	28.4015	17.0847	15.4257	3.6095	28.8154	1.0115	49.1929	132.999	4.4211	53.4316	56.5169	45.4545	31.2406	25.4397	36.5127	10.2087	1.1313	3.7819	7.5384	2.8646	5.3856	1.8599	17.2387	87.2483	2.3641	75.8666	0.8074	0.7046	8.6628	11.6473	3.6145	21.7687	0.9214	2.322	14.6759	17.2013	0.3903	17.9865	1.6494	12.785	6.3255	27.0486	18.3629	17.2745	65.0344	39.375	14.5849	31.5738	7.1143	8.7209	5.669	30.2914	7.1212	38.2596	12.1644	37.5391	19.7936	48.1466	26.1111	43.4068	73.3504	1.7841	12.2032	65.1408	43.9819	6.8179	7.4893	109.452	7.1237	44.1898	3.0221	11.0193	14.3043	38.0869	8.5152	28.7283	86.8247	74.8062	1.728	9.2202	31.665	32.6685	5.1095	19.8098	8.9246	1.9773	0.7273	0	6.3593	2.8444	28.1873	3.0821	1.5523	14.557	17.1714	15.5469	2.0113	12.1325	1.7746	10.2906	1.3838	55.8917	16.0968	3.8886	6.3557	13.2497	5.0854	5.2083	47.2744	4.8747	6.3942	5.9944	75.3146	5.325	5.5204	15.4506	8.1448	8.2453	13.8798	36.6284	20.5014	4.9246	10.6383	4.4468	2.7978	7.8029	11.9624	3.9012	0.7746	0	2.1449	2.5407	4.482	4.7483	1.9157	7.8398	1.9578	0	0.4325	12.851	2.1763	2.1891	0.5362	4.188	18.5825	4.6044	14.4804	2.8694	11.4943	8.2508	30.9588	0.7616	11.8843	7.9775	42.0913	52.2565	4.4248	0.6158	0.9279	6.806
56120	PCDHGB8P	7.6737	2.8104	3.5461	1.9481	1.7932	0.6952	0.9167	7.0405	3.1018	3.9206	2.8828	7.249	1.032	0.4386	0.8746	0	0	0.4023	0	6.5898	10.8446	4.5688	5.5249	2.0253	0	24.7117	0.995	0	2.3225	1.5285	0.2903	2.1078	0.4505	3.0085	4.4409	0.3695	0.3412	8.612	0.3754	2.9669	0	0	2.181	2.6441	6.25	2.4889	4.4355	8.4366	0	1.6892	1.453	0.4052	1.2309	23.9431	0	3.6028	2.7416	6.0157	0.7915	0.927	2.1478	1.6634	2.5381	0.6386	0.7645	2.3364	3.7665	3.356	6.5163	1.6282	2.0275	5.3103	14.2687	0	0.7446	7.672	5.0512	7.3917	10.9103	5.3884	0.8921	0.9167	2.0432	2.4631	3.7247	0.5669	5.39	0	2.811	0.9407	2.1341	2.3042	0	2.6546	1.3479	1.0309	0.5978	1.6192	1.4408	0.3861	0.666	0.4296	3.5587	5.994	0.4541	18.457	0.3216	0.8848	2.3084	0.5705	0.745	0	1.7637	5.8439	1.4509	3.1213	1.0256	3.1049	0	3.6786	1.2034	0	2.0196	0.3956	0.321	3.9794	1.001	12.4305	0.9975	0	1.069	5.1326	9.6402	2.9329	4.5806	4.6638	0	5	0.5252	4.4797	0	0	0.8668	4.6218	3.1286	0	2.5723	13.4841	4.6702	2.3506	15.224	0.8068	15.8228	4.6243	5.4535	3.512	0	1.9338	2.7447	11.2765	0	0	0.997	0	2.8935	1.6093	0	0	1.145	4.5307	7.0953	5.6956	2.921	1.8893	1.1322	3.9323	10.1773	0.3628	1.4515	1.4892	1.2121	2.3569	0	0	1.8692	0.5525	5.7193	2.3179	5.0023	0.8368	0.2758	2.1252	0.8666	0	3.7685	0	3.3698	5.8208	0.5984	0.68	0.2741	1.4178	0.8135	0.6452	0	0.3254	0	1.0791	2.2099	1.1859	1.9223	0.5576	1.4854	11.6511	1.5031	0.8961	1.7568	0.34	0	2.5014	0.3403	0.8493	0.5706	0.2825	1.2723	0.8871	3.1213	11.6971	5.9347	5.345	2.5479	1.744	0	1.8025	1.1279	9.2407	1.193	5.3533	6.5174	3.6827	1.91	0.5963	17.2911	1.5879	0.6421	0	2.4115	0	1.375	0	1.0877	6.9744	0.6838	4.0708	0.5516	2.2847	2.4731	0.8538	0	1.146	2.7614	1.6031	1.3708	4.4297	6.481	0	8.4746	2.7046	3.7258	6.2724	0	0.4988	0.6179	0	1.3894	2.6103	0	9.5748	0	1.3863	1.0402	8.6068	2.0923	6.7675	7.0727	12.0137	5.5855	0.7159	0.3393	3.7506	2.2396	5.0171	0	2.8301	0.6264	2.2573	13.9326	1.0988	1.2367	1.0328	0.6432	0.976	1.2942	0.2988	0	0	0.8736	2.6596	0.9001	0	10.2389	1.7348	1.1141	1.1891	0.9814	8.8472	2.6631	4.0733	0	0.6266	0.8897	6.4289	4.2553	1.6536	1.4896	4.3711	0.5305	8.0878	2.3627	1.2077	4.6037	0.2657	4.6142	2.0548	1.684	7.4675	2.7473	0	0.9329	0.603	1.3645	11.3941	1.5848	4.3731	2.2198	0.6477	5.5578	3.2446	6.9444	0	2.7694	5.6867	0.3505	1.3775	0.81	7.0729	4.8135	1.5897	0	5.005	2.069	3.0949	0.8527	0.3838	3.2542	0	4.1017	1.0672	4.383	2.591	6.5293	2.2069	2.7637	1.2654	0.9954	5.4712	0.795	1.3587	2.5632	1.1313	0.6303	1.1598	0.3581	2.0196	2.4799	4.4105	0.9588	1.3509	4.4573	6.4594	3.8754	1.6508	1.0128	0.8032	3.349	0.4824	6.192	2.446	3.7843	0	0	3.2988	0.3118	0.575	1.5911	2.9586	2.8791	0.3666	0.428	1.2501	10.3601	0.4446	0.4845	1.0676	0	1.4242	2.2506	2.9362	3.1283	1.2634	5.539	1.1655	5.6999	2.5543	0	2.8389	2.2007	12.8912	1.0489	0.3566	0	2.0799	0	1.105	1.3774	2.6008	1.0112	3.1932	0	0.5328	13.1783	0.288	0.6539	1.0215	0.5479	0.7299	3.1696	0.595	0	0	0	2.7254	0.5689	2.0879	2.0547	0.7762	0.9494	0.4402	0	0.8045	2.3109	3.9929	1.2107	2.7675	2.7759	0.4122	1.2241	1.8159	2.7894	4.1122	2.6042	0.4627	0.3482	0	0	0.5721	0	2.3002	0	3.1674	2.1205	1.1254	0.4625	2.8474	2.0519	2.6596	0	0.7994	0.8214	0	0.4335	2.3238	0	1.1309	0.5081	3.8168	1.3986	1.9157	0.6533	0.5708	1.4706	0.4325	0	0.7254	4.3783	2.1448	3.3504	1.2965	1.5932	1.7036	1.4347	2.1894	2.7503	0	0.7616	0	1.4078	1.3292	1.233	0.885	0	4.6393	1.1343
56121	PCDHB15	73.1018	62.6317	138.298	87.6623	127.017	56.6562	93.8049	38.3707	57.9011	6.8611	165.599	106.995	20.1238	21.4936	14.8683	21.5744	143.931	47.4658	7.8797	455.135	195.203	142.776	99.9079	18.5172	171.981	6.9193	8.209	26.1499	31.8514	12.7372	99.2743	10.1174	226.126	25.4053	48.4457	25.1293	13.9884	64.843	51.4264	44.5038	23.2558	13.8958	221.374	53.1766	19.8529	177.953	26.2097	11.9518	88.6392	470.439	34.3867	19.8531	67.3898	432.099	23.1355	60.647	173.064	56.4553	103.284	214.449	122.852	7.4852	16.6788	24.9042	8.4099	72.4299	34.5261	152.457	34.5865	21.9803	136.857	27.8792	75.7035	61.3466	43.1869	100.188	22.4498	49.8937	196.386	649.919	43.711	33.4594	4.0863	144.499	30.1363	87.3016	58.6914	66.485	110.564	126.999	113.818	114.443	4.8305	219.804	27.6329	43.9863	41.8447	7.0166	366.682	13.8996	36.297	4.7252	131.228	17.982	17.257	361.388	5.789	87.2963	24.4691	5.7049	24.0874	58.2635	226.102	209.444	48.6036	47.2103	18.8034	200.885	95.9613	182.55	81.8291	40.1606	193.306	121.44	9.6308	0.6632	34.5359	581.289	15.9601	12.2832	12.0265	10.5503	72.6459	34.7065	60.6928	226.195	5.6439	31.875	19.4328	158.827	211.036	164.737	222.768	10.3102	66.8373	155.635	50.8039	63.5059	77.6416	5.0931	157.025	34.6914	265.823	44.5612	97.4351	2.634	10.5541	97.6553	11.8939	182.679	48.4669	29.3077	19.6078	6.1312	62.2096	5.6326	55.3506	6.7079	6.8702	332.686	94.9002	10.3861	60.1723	28.3399	10.9444	65.101	83.7163	5.4427	74.3899	5.5845	5.1515	104.04	49.8602	20.8558	37.757	25.4144	237.571	38.4106	9.3793	109.895	15.1682	34.4278	5.1993	39.8187	111.643	12.2647	25.0866	20.149	3.2914	18.7011	15.3488	16.0681	18.9149	200	53.4582	50.1141	5.1517	108.993	14.3646	101.988	55.3636	35.1268	210.636	46.9374	64.1323	94.9821	33.8183	32.982	4.4718	21.2616	8.1667	23.7792	14.5506	29.377	105.287	112.959	59.6957	27.9896	126.706	100.097	17.8355	15.3471	38.9651	43.2588	15.039	11.6513	22.9645	334.047	123.264	181.457	45.0769	167.872	14.4092	410.877	96.6329	8.3681	39.6176	79.7034	18.5631	28.9773	174.764	169.848	3.761	30.5312	140.098	26.274	51.3177	11.1	66.2558	47.5577	170.285	148.124	10.9664	17.7189	66.0443	64.5717	3.7665	111.19	13.4128	31.362	28.77	4.9875	17.3013	34.0852	93.7826	14.0955	11.3127	32.9485	56.7035	29.6666	314.841	309.844	336.437	63.6943	51.8664	4.7327	71.5473	30.427	54.2925	22.9723	26.5024	37.7958	41.4034	59.0784	9.0824	21.0685	346.966	12.0872	11.5427	20.6554	69.4645	148.353	32.7869	7.1706	21.5517	19.9548	36.6919	141.489	5.4004	26.5004	299.204	32.0937	13.7406	123.662	40.8898	32.7865	20.6391	91.9406	60.6516	12.5313	94.306	83.2697	105.532	8.6813	118.173	21.8553	14.8541	142.692	129.356	76.087	105.228	37.4701	102.025	57.5342	23.0143	24.1258	91.6896	45.8726	25.1885	17.1842	167.492	7.3727	15.5309	30.0649	181.386	4.8579	19.8911	119.079	233.092	117.344	41.8866	75.3483	416.053	56.4787	30.3767	38.6289	107.378	16.9568	4.111	5.3387	118.621	39.2023	56.7034	14.2007	34.5761	18.8536	24.2002	288.509	10.4518	98.4583	22.8525	25.7471	39.1525	18.3486	49.436	248.393	357.349	180.254	57.8543	13.953	42.8616	41.4613	25.0649	14.4738	4.9597	2.2052	108.821	6.4168	15.7492	2.826	8.4553	217.912	39.4995	21.2851	78.7023	7.7183	6.192	525.071	150.34	6.6354	34.9738	468.017	32.4302	2.8752	73.1904	160.256	38.8676	39.9591	259.789	14.1681	95.7079	19.1196	31.9767	13.5231	16.7684	4.6288	18.0045	19.2953	38.0605	169.72	17.8952	44.289	153.897	59.1741	16.9492	17.0334	167.254	323.798	2.6223	5.7061	39.5153	4.8531	70.4275	8.8398	9.6419	146.511	45.1649	77.7009	54.4149	16.5157	440.31	3.168	8.5009	19.9183	18.6301	5.1095	11.0935	4.1648	8.8977	30.5455	5.6561	8.1762	7.3955	91.8696	4.1094	0.7762	41.7722	176.952	59.4114	6.0338	190.653	15.528	3.0266	5.5351	19.431	11.5419	1.6322	147.543	42.5384	15.0781	49.4792	52.2906	6.2674	10.9614	20.1242	300.343	9.9267	3.6803	7.7253	39.3665	4.5945	165.807	103.609	107.063	20.1088	4.7872	4.7537	51.9584	38.6037	2.8482	35.9775	3.0984	4.0355	12.4399	11.1789	1.0905	5.5944	0	1.3066	9.1324	5.8824	5.1903	22.3495	32.2815	0.8757	10.1877	58.6326	20.3111	1.0621	310.903	55.9541	7.1155	11.5512	43.7694	3.8081	10.5721	6.1004	272.043	57.5421	21.2389	4.3103	9.2786	0
56122	PCDHB14	293.215	54.2005	116.312	87.013	40.9444	103.233	46.4441	71.109	74.7889	48.0274	94.1704	286.481	27.8638	10.0888	41.5437	32.3616	107.514	22.5261	18.6246	306.425	178.001	551.114	101.749	77.5407	330.394	5.9308	7.4627	28.3291	21.8978	118.201	77.2134	15.176	137.838	13.7055	86.3948	24.3902	16.3767	91.692	37.9129	37.9766	11.6279	26.9975	133.042	13.2207	23.8971	101.628	132.258	5.9759	53.6829	285.051	29.0592	55.9129	60.62	77.067	24.0487	15.9123	315.627	26.3767	193.51	28.4284	26.6323	16.6337	31.182	15.9642	33.6394	26.4798	111.111	304.914	62.6566	33.3774	62.8528	26.1091	84.4233	20.4489	17.1258	62.7301	75.207	56.5462	105.466	506.92	50.8475	6.8752	25.5395	71.0181	15.5761	79.932	212.008	108.992	259.077	229.539	135.159	67.2062	62.7961	28.67	36.0576	41.9244	52.3059	9.1755	35.2994	18.1467	66.2671	12.8869	210.409	29.4705	25.8856	397.195	11.8996	42.4685	50.7849	12.5508	100.075	26.2757	198.236	413.043	57.3087	42.5283	126.838	210.51	75.7126	75.8708	85.4392	74.2972	55.1068	108.782	25.6822	3.3162	50.0521	479.882	10.9726	54.9133	72.9605	94.953	81.9418	175.976	183.224	127.478	15.3925	85	282.038	86.3368	72.7069	33.7214	95.926	3.1997	33.5609	72.0052	55.9486	36.9726	152.948	9.7943	106.568	80.6777	101.266	59.6952	117.795	17.5598	17.5901	22.2383	75.4803	171.854	83.0861	107.125	10.3024	9.8099	43.0403	25.7492	22.1402	12.3839	5.3435	57.6052	181.375	20.7723	25.1205	33.5355	30.9463	47.1873	104.728	12.3367	56.246	10.4244	388.788	77.4411	37.2787	23.0133	135.701	14.3646	555.653	45.0331	24.0734	109.337	9.1009	157.263	6.9324	45.3491	67.3625	6.5602	161.004	24.1788	2.9922	27.8817	32.3421	64.2722	52.8805	568.71	75.5059	70.6153	10.8758	395.324	24.3094	127.484	173.204	29.8299	85.2644	38.6152	92.1901	43.9068	742.465	241.415	54.7792	28.4531	9.1876	37.7919	38.2311	12.9937	207.711	222.37	159.579	51.8016	177.151	60.2527	2.5479	43.2508	31.6955	281.182	41.7332	18.4813	14.6138	93.1478	85.5767	132.243	42.7848	151.472	14.4092	162.366	133.231	27.4953	21.7036	137.473	17.188	22.7273	71.4286	106.668	16.4117	49.6642	182.569	29.4154	133.241	23.3386	100.539	72.196	114.137	159.025	68.1974	28.2821	33.0221	482.331	6.5913	46.5795	27.5708	38.5305	63.8791	28.9277	85.5797	36.5198	172.629	84.0512	24.1857	47.029	124.459	93.1587	320.735	115.474	618.893	107.086	37.721	7.2811	38.8324	69.4451	31.8968	73.1364	33.9679	19.0651	31.187	316.972	12.5274	62.453	197.753	25.6395	9.4815	20.3111	46.3097	444.734	45.7291	11.0547	53.1609	24.8494	76.2959	160.106	12.601	750.011	230.944	364.74	21.168	422.909	65.4236	24.72	178.096	29.3861	14.5363	6.8922	106.317	55.105	121.277	31.4179	60.0794	80.136	30.7692	190.641	62.6108	321.256	102.269	49.4286	95.8729	87.3288	25.5403	39.348	138.736	88.7469	35.1395	32.2581	55.9442	17.4263	25.6735	27.0584	216.268	34.0053	31.2993	112.265	313.708	86.8654	110.082	73.0736	930.599	15.1528	21.4662	36.9967	64.7968	20.4011	26.1342	7.007	111.724	104.54	59.6878	9.9789	40.271	358.904	22.5595	51.2273	22.2522	89.6489	79.9837	18.023	43.7586	77.8235	159.92	98.4817	77.5117	24.9094	77.9934	21.1181	42.2313	78.2836	48.3395	99.2968	19.8388	3.7804	107.862	27.3556	101.627	1.2111	11.9784	189.435	11.1409	14.0562	152.381	8.2007	21.6718	136.975	224.649	5.8548	24.9813	230.503	50.2044	9.7757	127.288	70.5128	61.9002	42.8919	187.887	19.5854	211.149	39.5731	234.496	38.0783	51.3871	3.9167	131.283	77.6007	63.6079	186.566	8.5215	106.838	191.604	176.671	24.9777	124.506	681.338	458.397	16.258	14.2653	89.568	14.906	86.5383	13.2597	48.2094	75.4226	197.175	206.493	57.7947	54.8748	144.574	21.8878	9.8087	14.811	26.3014	12.4088	53.0903	10.1145	7.909	18.1818	12.4434	48.149	22.1866	61.9424	3.0821	4.2689	16.1392	16.7268	19.9889	8.8496	165.232	25.2884	43.5835	14.2989	31.9223	6.5954	6.9367	25.8767	17.4338	39.7515	31.25	43.9611	8.0084	36.538	33.8257	66.9336	16.3082	23.0017	6.0086	107.24	8.8355	57.0196	22.6644	23.3488	54.5809	13.2979	5.618	22.7818	121.561	3.9875	20.3728	5.4222	6.4568	12.063	12.7033	55.6161	34.2657	7.6628	5.2266	5.7078	26.4706	37.6298	12.851	10.8814	6.5674	13.941	29.7351	39.758	16.9942	96.2521	47.3458	12.0416	48.9549	6.4053	6.0929	18.0348	97.1375	152.858	82.203	13.2743	60.9606	7.4229	34.0299
56123	PCDHB13	332.391	28.907	174.468	105.519	37.6569	40.6674	44.9164	27.1059	89.2642	88.2137	193.145	171.656	33.0237	18.8617	8.3087	83.2156	158.959	18.5036	6.8052	235.695	87.5047	156.482	135.82	84.4846	434.532	10.5437	9.7015	16.188	10.9489	109.031	65.8926	6.1126	58.5586	10.697	79.9354	27.3466	9.5531	64.843	41.6667	73.5796	50.3876	59.1563	121.592	15.8649	16.5441	110.339	42.3387	7.0305	56.4919	206.503	15.4982	52.2664	14.4627	65.0954	24.0487	18.3142	297.464	36.5571	130.59	34.9175	30.9278	3.7426	15.9536	8.94	14.1439	32.7103	107.345	271.354	65.1629	10.9901	90.7311	27.4367	64.6056	15.4613	13.4028	39.714	71.2782	16.6312	93.1924	258.227	50.8475	23.8341	26.5611	60.7553	17.6077	97.5057	135.948	61.5804	97.4467	105.362	146.541	52.9969	61.6595	45.6597	52.57	50.8591	36.7636	3.7782	71.6794	6.5637	90.2431	15.0347	156.584	41.4585	49.5005	377.63	9.0051	25.0682	48.0148	7.1311	57.8594	47.9817	99.1182	305.75	58.7595	23.8002	256.41	415.121	24.6506	107.599	60.5696	40.1606	87.1321	95.7278	39.1653	3.3162	28.5297	444.226	4.4888	42.6301	24.8547	29.655	32.7079	115.362	60.6928	94.8309	10.7748	50.625	59.3487	86.3368	46.607	50.8585	146.489	1.7776	40.3868	60.0581	33.4405	30.448	117.338	9.7943	117.007	38.3219	95.7278	42.8797	107.615	57.9472	23.7467	28.0396	45.7457	157.871	70.2275	77.3118	6.9791	17.1674	23.5094	33.7958	31.6289	11.3519	4.5802	114.563	172.949	13.0664	16.3575	34.9525	8.6801	47.1873	132.305	8.3454	37.7393	20.4765	392.424	95.2862	71.2954	17.9791	223.178	13.2597	547.734	46.0265	18.1332	103.758	10.7557	143.662	12.9983	35.3944	87.1473	4.5636	35.945	26.4176	1.1969	56.1034	41.3869	41.5879	51.05	23.871	102.688	33.5178	7.1551	331.655	19.1529	93.6863	64.5909	56.5933	77.243	31.6245	185.633	53.7634	1030.8	28.9017	36.8921	24.3883	7.1459	17.4098	8.2739	21.4678	85.5654	107.341	143.192	58.4856	211.573	83.0904	5.0959	121.73	31.4047	90.4831	19.5507	18.4813	12.2279	128.48	148.201	158.022	35.9087	83.7868	27.9951	92.894	187.808	18.5295	17.914	166.203	4.4689	10.5114	19.2168	327.389	15.044	49.2571	143.959	15.7073	107.273	51.5156	194.915	63.6012	134.08	172.491	54.1467	23.5116	11.4189	286.659	2.8249	33.6574	15.6483	25.9857	27.7947	33.1671	65.4978	18.8686	180.271	63.6909	16.3839	76.8798	70.6391	94.2677	285.021	91.0884	269.484	63.2962	59.332	9.8294	51.5992	33.2907	38.6834	54.8523	38.8205	25.4202	38.7149	46.343	9.7087	31.9789	31.0112	12.4535	16.0774	20.9997	35.3755	115.494	82.83	6.8718	144.397	137.801	27.0821	119.681	0	20.5003	153.584	59.4167	8.5415	296.869	61.1711	22.1179	16.6445	30.2589	29.0727	16.9173	29.8043	41.941	68.9362	11.1616	19.861	53.424	21.7507	117.273	176.019	221.417	63.1371	16.4762	35.8882	24.3151	28.6276	32.7422	62.1566	19.1885	28.2982	7.2355	32.7478	16.0858	15.8479	10.3861	124.306	15.2214	21.0612	91.8235	263.285	70.4829	196.625	57.4353	203.996	29.9613	11.3406	54.407	201.425	29.4094	14.3885	8.008	47.5862	33.0125	35.8127	5.3732	13.0169	96.6675	17.2272	104.233	10.1146	145.096	158.607	13.6092	41.4556	49.3515	66.0252	141.157	114.479	14.0399	48.7001	6.788	54.2074	36.2424	17.1874	43.0847	15.4991	2.2052	102.109	6.4168	32.9842	0.4037	9.8646	191.498	8.6089	20.8835	82.0513	12.0598	50.3096	100.693	94.9514	7.0258	113.915	153.806	27.7527	17.2513	213.207	56.7061	53.263	31.894	86.0257	20.8355	211.643	20.8982	25.1938	30.9609	48.1416	6.7652	114.028	22.651	58.3942	222.784	3.8347	51.2821	225.364	60.4513	19.6253	32.4445	368.398	401.524	8.3912	18.5449	34.7734	5.8931	29.4599	30.9392	22.0386	75.8561	48.5355	45.2368	43.5995	22.3761	155.039	15.5519	19.6175	17.3647	58.6301	24.8175	99.8415	21.419	37.568	88	42.9864	159.891	29.0132	18.4435	2.0547	6.9855	27.8481	37.8554	32.7596	4.4248	138.657	11.0914	158.596	20.2952	12.4913	6.1832	9.7929	91.2496	25.802	76.7615	39.0625	57.3808	3.8301	51.1532	48.8118	54.3478	63.8145	7.8206	24.0343	101.358	18.3779	85.9045	40.7033	55.8093	111.214	26.0638	8.2109	71.9424	158.111	5.1267	13.8708	7.7459	3.2284	13.1939	15.752	65.4308	32.1678	5.7471	13.7197	6.2785	13.2353	45.4152	27.3781	2.9017	9.1944	8.5791	30.9915	20.7433	26.0223	109.881	32.9986	21.3465	59.4059	11.743	6.0929	16.1692	155.326	205.583	32.8812	49.5575	49.2611	8.3507	100.955
56124	PCDHB12	100.162	12.4461	90.0709	69.4805	87.2684	26.4164	7.6388	24.6417	44.1151	16.1725	103.139	106.415	5.676	3.5092	23.177	25.6838	15.0289	8.4473	6.0888	126.963	124.152	104.512	14.2726	38.1917	164.179	3.6244	3.9801	12.4523	7.6311	30.5694	15.3846	6.7449	95.4955	5.0142	39.9677	8.8692	15.6943	23.8095	26.2763	25.2188	0	8.7345	224.1	4.4069	6.9853	48.1178	13.3065	3.5152	45.568	61.6554	5.3275	17.8273	10.7701	13.468	8.828	3.903	96.2988	6.0157	74.0008	12.9782	2.5773	7.0693	22.1175	11.4943	11.468	26.4798	29.5041	372.992	14.0351	5.2915	32.9471	3.0977	59.0567	11.4713	43.1869	31.5907	36.481	18.8487	64.5528	353.974	33.0062	3.6668	3.5755	108.785	3.7247	38.5488	144.932	73.5695	88.5453	23.5183	36.9909	67.5903	30.4035	52.2963	20.2192	38.1443	41.5458	5.3974	7.204	3.0888	33.633	4.2956	88.968	6.4935	15.4405	166.482	2.8945	31.8514	23.5457	5.1344	31.0405	10.6626	82.5397	275.129	17.4102	8.9739	41.3675	115.501	18.4879	45.9823	5.6157	40.1606	20.7732	64.8734	25.0401	0.6632	27.5286	122.996	3.99	16.6185	6.6814	11.6909	39.938	68.9241	30.5373	26.8169	3.5916	20.625	29.4118	70.0468	17.5242	3.8697	46.8073	1.0666	24.1752	14.5302	8.0386	8.6994	64.7986	3.9177	20.8786	38.7253	95.7278	15.134	35.9928	2.634	5.277	16.437	13.2662	66.7569	23.7389	21.7281	3.3234	2.4525	13.3823	10.4606	14.233	6.7079	4.5802	108.091	30.1552	10.7212	12.8523	10.8636	5.6609	12.6707	33.8148	3.6284	15.9666	10.7967	171.212	49.4949	12.1156	10.4279	151.776	9.3923	125.825	3.3113	6.5655	104.316	2.4821	85.0069	13.4315	12.7199	15.0741	0.2852	15.3515	5.8208	2.0946	22.1013	9.8671	41.1153	14.8472	36.129	16.9133	27.6604	3.7207	229.856	8.4715	74.7118	53.8258	25.0906	36.2448	11.6511	32.8177	17.9211	786.824	31.6219	30.1845	6.2534	5.4445	2.9724	10.271	7.3443	91.6091	85.7544	124.073	162.506	70.3264	29.1545	23.9506	26.1597	38.6743	64.8882	17.6708	4.0177	5.3683	73.3405	61.7739	21.7615	23.3025	53.0749	8.6455	133.386	75.4443	51.4043	15.5025	54.0624	9.9691	24.7159	18.4917	34.462	6.4963	4.4779	159.955	6.8541	73.8852	7.4	61.6333	21.4869	42.6478	110.933	22.6182	4.089	16.6654	495.05	1.8832	18.9323	8.1967	10.7527	20.4803	28.4289	24.7162	6.6953	16.6725	15.1397	30.0371	22.5289	20.1826	30.2211	95.7004	34.7857	389.162	105.096	10.609	4.7327	14.6286	36.5124	7.8045	34.2241	5.9724	9.0309	25.8099	59.4322	4.3846	64.7103	56.1798	13.5523	9.4815	9.6392	4.5023	131.761	9.0595	11.3535	13.6494	4.5181	12.5218	51.5957	5.4004	33.0005	56.8828	100.618	9.6556	130.4	20.2813	10.6686	34.6205	7.2738	3.0075	2.8195	51.6014	12.2456	39.1489	4.1339	11.4201	19.9126	11.6711	32.3512	43.7094	72.4638	65.1102	17.2735	17.6878	26.3699	24.979	37.6248	67.9945	14.6912	14.9265	16.8827	65.1545	2.3458	6.9731	16.6724	136.356	11.659	4.9728	53.8611	122.283	42.2897	33.9247	43.2187	250.263	28.9281	16.6059	17.9543	36.6565	2.3845	7.0474	3.003	64.8276	23.04	41.3551	14.5845	10.5762	90.84	10.6645	24.5464	3.7087	35.7559	60.3958	3.6782	46.983	76.8744	60.3849	50.8822	13.5149	13.1341	33.3211	2.2627	8.1941	42.911	21.1261	64.6271	1.8599	1.5752	26.3663	8.4431	80.8261	0.4037	2.8184	40.8584	1.5192	4.0161	95.4474	4.3415	4.644	28.9442	80.8463	1.5613	11.991	40.4102	12.1613	5.7504	81.1459	26.1341	26.3916	8.7983	38.091	4.5838	85.3478	46.6874	42.6357	8.5409	14.0638	2.1364	90.0225	9.2282	16.1627	66.5403	2.1304	60.9946	150.389	44.2742	3.5682	34.4723	324.384	145.216	10.4891	4.2796	24.7629	4.1598	37.7454	3.8674	19.2837	63.2857	101.116	70.7823	22.6447	6.3932	51.938	5.184	2.6157	8.1716	4.3836	16.7883	4.7544	0.595	0	7.2727	6.7873	12.7186	6.2578	26.0993	1.541	4.657	2.2152	10.1241	33.3148	4.0225	28.3091	3.5492	6.6586	0.4613	10.4094	7.0076	3.6723	26.7847	1.3947	4.1122	2.6042	16.659	5.9192	31.0573	2.9972	18.3066	4.2543	5.9804	7.7253	15.8371	2.1205	21.0072	30.065	22.2098	44.7317	28.1915	6.0501	4.3965	8.2136	2.8482	33.3767	0	5.6497	9.0472	2.5407	1.0905	8.3916	1.9157	1.96	4.5662	5.8824	12.5433	7.2636	3.2644	31.0858	6.9705	50.6753	11.6681	2.1243	31.5162	2.8694	3.2841	11.0011	3.2026	2.2848	2.4876	8.916	42.0913	27.949	9.7345	6.1576	5.5672	0
56125	PCDHB11	100.162	5.6208	15.6028	54.8701	116.557	46.5763	9.1666	43.299	34.8096	6.371	163.677	146.72	4.128	3.5092	12.6818	9.7599	4.6243	8.0451	12.1777	138.605	258.774	546.545	24.4015	131.067	251.357	3.2949	2.7363	99.3073	26.8746	23.946	29.6081	7.1665	159.009	6.3513	21.3969	7.7605	3.0706	42.0466	49.1742	23.7354	3.876	11.9107	193.021	3.8193	22.4265	70.9323	52.4194	5.6244	31.5231	52.7872	27.1219	20.2583	4.308	25.0655	6.0883	8.1063	121.659	6.4785	297.19	12.6692	8.5911	3.3267	4.7136	2.5543	12.9971	41.2773	12.5549	191.29	14.5363	11.3972	31.9333	5.7528	167.658	10.4738	13.4028	67.243	7.8574	14.7833	51.3695	356.046	10.7047	0.9167	1.5324	160.509	1.0158	40.8163	55.0981	177.112	68.8686	21.6369	71.1364	134.028	12.7865	1.8582	37.0686	62.543	123.741	2.159	8.6448	5.4054	28.305	15.8938	194.395	21.978	13.624	151.716	3.2161	98.7982	45.2447	5.9902	66.7991	12.1858	143.915	160.589	19.9492	13.6559	130.598	379.104	108.727	71.7324	4.4124	20.0803	103.866	34.8101	31.7817	1.9897	22.0229	670.592	2.9925	18.0636	10.9574	29.655	34.085	98.2536	103.063	59.8523	3.0785	26.25	41.4916	28.9147	29.8285	3.8697	21.0922	1.0666	34.1297	15.8218	6.7524	10.0043	65.9661	4.3095	12.6142	37.5151	126.582	8.4078	55.9889	2.634	6.1566	6.2847	10.5215	279.657	8.9021	25.2653	0.997	0.6131	1.0851	3.2186	37.9547	8.7719	7.6336	119.094	29.7118	7.3708	4.6736	10.8636	3.0192	6.9907	25.9357	2.5399	14.1522	4.4676	196.061	178.114	23.7651	18.3387	119.626	9.9448	175.539	23.1788	3.4391	152.849	5.5157	47.6039	29.0295	14.379	31.0904	5.7045	6.7397	4.9253	1.7953	2.0401	11.5116	75.1418	34.7791	26.7742	50.1359	176.375	4.0069	357.554	4.4199	101.988	102.461	18.9573	52.5847	20.972	72.9004	35.8423	292.945	167.63	21.7999	10.6308	10.2084	3.397	70.4708	3.6721	140.913	594.663	163.09	31.7493	60.5341	7.7745	55.5449	11.8591	34.8941	169.791	15.791	4.8212	7.7542	13.9186	8.2176	25.1094	26.3585	480.06	9.8806	260.818	244.311	61.2668	7.9235	141.489	7.5627	5.9659	24.6555	110.771	6.4963	32.1596	303.914	10.8523	82.232	29.8847	64.3297	18.622	62.2843	42.6419	16.7923	5.452	24.6895	452.98	1.8832	10.8185	2.2355	4.4803	80.946	69.8254	98.8646	7.304	52.7961	5.2206	188.414	3.6609	51.8981	21.0716	109.223	82.8402	517.627	78.8217	16.8959	2.9124	15.6925	18.6142	6.7866	16.4088	6.3457	6.6895	73.1281	46.343	7.5164	173.815	107.865	3.6628	4.9469	4.8196	12.2206	422.286	7.7653	5.9755	6.1063	0.753	108.62	80.3191	8.1006	75.0011	313.993	174.78	8.9128	193.421	25.1881	8.5869	44.6072	4.6552	5.5138	2.193	17.3488	26.6341	100.425	5.7875	19.861	4.3711	25.4642	62.3917	56.1134	216.989	102.598	18.8679	13.8426	63.6986	163.626	70.9413	74.5192	34.7792	9.951	9.3458	14.3272	5.3619	4.1204	119.44	236.245	4.2102	11.4081	179.105	510.87	57.9103	81.3501	29.2863	298.633	214.55	3.6452	13.6017	145.885	5.5639	67.8314	4.3377	46.2069	33.3564	31.9756	67.5494	3.661	758.257	7.3831	38.7762	1.6858	109.859	8.9778	15.8161	27.1764	60.7403	57.067	60.1833	44.122	44.3841	24.8993	3.0169	8.1941	32.4732	25.781	26.2548	2.4799	1.2601	62.7996	7.4299	17.5321	0	1.0569	51.1762	4.5576	2.008	142.752	15.919	0.774	22.4215	40.5952	0.7806	71.946	14.4322	5.9247	4.6003	55.6884	38.9546	80.6142	28.228	190.883	10.001	156.389	51.5785	22.7713	13.5231	22.7185	3.2046	22.1305	1.6779	24.5047	109.497	4.6868	60.9946	163.981	10.2171	7.1365	105.039	1650.53	223.701	25.6982	9.2725	26.3435	4.5065	65.8244	3.3149	11.0193	137.841	232.903	72.9111	41.2336	3.7294	106.977	6.6239	3.2696	15.8325	14.2466	2.1898	1.5848	4.7598	4.9432	1.4545	0	47.2405	4.5511	33.4071	0.5137	0	11.7089	3.5214	8.884	3.6203	23.1094	27.9503	100.484	0.9225	2.0819	9.4808	21.218	11.8034	15.6904	31.527	3.9062	11.5687	25.0696	223.795	12.8452	88.6728	24.8168	6.4405	29.1845	28.9593	1.0603	81.7781	98.5206	112.188	251.154	7.4468	9.0752	5.9952	5.7495	1.7089	97.0958	3.0984	4.8426	5.2775	2.5407	1.0905	120.979	0	2.6133	23.9726	8.8235	162.63	67.6072	2.539	89.7548	1.0724	133.599	27.2256	0.5311	70.6985	35.868	13.1363	52.8053	2.1351	0	3.7313	0.9385	80.1949	19.3177	1.7699	4.3103	14.8457	4.5373
56126	PCDHB10	212.036	38.5426	103.546	299.675	101.614	27.1116	21.0832	172.844	64.4494	25.484	208.52	108.445	19.0918	10.5275	17.4921	38.0121	49.711	23.3307	25.4298	221.417	387.414	822.387	56.1694	48.8969	131.615	10.5437	5.4726	10.8958	14.2668	90.1796	37.7358	15.3868	123.423	8.357	44.4086	12.1951	8.8707	165.654	31.1562	46.5806	3.876	18.66	293.893	9.1076	52.2059	139.376	62.0968	4.5698	31.211	261.824	20.3414	72.1196	74.4673	29.1807	16.7428	8.1063	210.075	14.3452	404.828	11.1242	10.7388	16.6337	10.5149	10.2171	21.0246	47.5078	83.4903	148.142	15.5388	13.4324	54.2359	10.6206	246.928	17.9551	26.0611	69.9508	49.9509	37.3279	95.92	354.388	32.1142	5.0418	3.0647	78.4072	10.8355	37.415	169.487	107.357	244.554	76.1994	71.8478	119.435	40.0645	14.0696	25.948	71.4777	26.0035	4.8576	14.0477	15.8301	38.628	23.6259	85.8541	9.4905	11.8074	157.254	4.181	88.1811	59.0951	9.6984	81.6985	11.4242	184.48	367.228	25.3899	20.2887	87.1795	553.287	28.6123	46.9019	52.9483	39.1566	131.564	67.6424	164.366	3.3162	51.5536	592.084	8.9776	221.098	14.9663	22.5264	272.68	134.427	75.5797	51.302	12.314	44.375	360.819	17.1045	59.2841	4.4225	13.8688	1.4221	19.6246	21.3109	52.7331	14.789	68.3012	7.8355	56.1114	36.305	327.136	28.1661	150.152	79.8969	20.2287	15.9536	45.7457	277.853	55.3907	43.4563	7.3114	2.4525	11.9356	48.2797	30.5746	10.3199	3.8168	102.265	25.7206	17.7569	17.5259	59.9861	11.6992	23.1567	80.1051	3.9913	40.2794	5.9568	263.939	158.923	19.5713	20.8558	93.4579	6.6298	96.3484	43.3775	15.3195	165.4	10.7557	29.7524	49.3934	37.6066	33.9168	5.4193	31.4518	8.0596	2.3938	22.7814	25.2158	115.784	25.6267	300.645	25.672	236.903	20.3205	548.561	3.6832	81.2343	37.1013	18.9573	65.0624	9.9867	70.8962	49.2832	323.909	171.37	31.8614	15.3209	9.8681	22.5053	66.1912	6.7793	229.977	526.355	189.621	249.399	159.941	52.4781	12.9945	18.1374	48.8518	405.191	21.0546	18.0796	2.3859	112.42	68.2913	43.1882	24.8305	209.914	10.2923	373.561	123.921	77.1065	21.7036	198.023	15.1255	33.2386	226.251	61.129	6.1544	11.8054	221.179	43.6947	117.783	27.3232	84.7458	20.6274	105.239	74.7034	96.2988	19.0819	8.6413	336.555	5.6497	42.3723	17.1386	15.233	46.3245	52.3691	93.3035	7.304	38.9024	40.7204	79.9688	25.9082	51.4176	42.4205	264.563	95.3918	1046.13	120.223	26.7191	3.6405	24.2037	25.7734	11.8765	489.92	11.9448	14.3825	28.4985	145.397	7.8296	118.134	143.371	75.4535	8.657	27.1963	16.7229	433.672	66.4366	9.5608	32.6868	12.4247	39.0215	41.4894	2.7002	241.504	88.7372	153.529	34.5372	347.602	33.0389	20.2964	51.9308	6.9828	18.5464	10.6516	81.8505	59.3909	114.894	10.7482	15.3923	34.9684	20.6897	58.3478	17.1294	274.557	156.528	21.7911	34.3502	140.753	30.5922	80.1321	107.83	220.668	28.9202	38.2876	71.6359	13.0697	9.8257	20.2255	165.53	54.0847	9.068	195.003	241.244	112.011	60.5798	16.7757	701.016	156.35	27.5415	19.0424	81.4589	38.9476	4.4046	7.007	66.8966	149.244	60.5405	21.8768	12.6101	116.549	14.356	27.7481	11.8004	224.381	62.8443	12.8736	40.9949	107.561	59.7213	97.9346	17.0923	105.073	103.625	11.3133	14.4973	70.4552	27.2133	85.1597	5.5797	4.0955	99.233	106.721	187.802	1.6149	4.9323	65.6211	5.064	3.6145	549.241	8.6831	7.7399	21.1985	108.368	1.5613	7.994	158.755	13.7205	14.3761	98.648	40.4339	45.1056	27.4948	160.068	10.001	366.058	64.4731	58.624	9.9644	30.8323	5.697	35.2588	27.6846	31.804	90.9665	5.1129	126.263	476.159	321.839	20.5174	167.089	983.275	200.193	8.3912	10.699	317.176	11.0928	132.109	4.9724	13.7741	143.476	270.653	85.1517	40.2197	100.693	103.101	3.744	3.9235	21.4505	15.8904	35.7664	13.4707	0.595	9.8863	4.3636	9.0498	20.8948	8.5333	48.7187	4.1094	6.9855	8.5443	15.4063	53.859	4.827	111.503	7.9858	4.8426	1.845	56.9049	8.2442	2.0402	18.6131	9.0656	32.8978	18.2292	6.9412	6.9638	51.1532	14.5579	23.4554	5.6724	39.563	3.4335	68.3258	14.4902	14.63	57.8172	20.5014	5.7454	43.0851	3.0251	10.7914	32.0329	4.5571	26.4413	5.4222	1.6142	9.8011	4.5732	4.9073	13.2867	5.7471	9.1465	6.2785	20.5882	17.7336	42.464	6.8915	15.7618	65.4155	72.872	25.9291	4.7796	103.066	12.9125	8.7575	36.3036	32.0264	0.7616	6.8408	8.4467	227.293	63.2963	30.0885	24.0148	9.2786	4.5373
56127	PCDHB9	313.813	23.6876	104.255	68.8312	45.7262	12.8606	19.5554	205.23	19.9897	32.8351	47.4055	41.7543	9.8039	3.0705	10.4952	77.0515	143.353	14.0788	26.5043	401.098	183.61	190.748	58.9319	56.4195	57.6662	3.6244	4.7264	11.2071	17.5846	42.7971	73.4398	2.9509	84.2342	6.6856	35.5268	7.7605	2.0471	34.4478	25.9009	17.8015	11.6279	31.7618	169.575	6.7573	17.6471	119.05	21.371	1.7576	20.2871	208.193	18.8885	61.5853	81.237	12.3457	7.0015	9.007	196.025	8.7922	347.052	12.0512	4.2955	8.3169	13.4155	6.3857	9.1744	53.7383	20.0879	60.8869	17.0426	11.3972	16.727	4.4253	90.3686	17.9551	42.4423	106.506	49.9509	22.175	120.468	259.885	28.5459	0.9167	4.5971	138.752	5.7564	12.4717	134.152	95.3678	58.0932	229.539	157.923	181.649	38.3596	16.7242	30.3288	19.5876	36.1658	1.6192	7.9244	3.4749	43.623	8.5912	58.274	5.4945	14.0781	191.584	4.181	133.599	31.856	1.9967	29.7989	9.901	61.7284	304.348	13.7831	7.8034	41.3675	411.395	54.5835	38.1653	34.0955	29.1165	65.4934	76.7405	104.655	2.653	15.0156	272.817	5.4863	130.058	13.63	14.2572	206.232	76.7453	55.7305	80.0622	6.157	23.75	256.303	22.8059	24.2356	7.1865	13.5799	1.7776	16.7804	21.9567	40.1929	18.2688	84.6468	7.4437	29.1431	55.6676	269.383	18.9175	49.0811	115.016	7.0361	10.6357	37.054	74.876	139.466	30.8236	3.3234	1.8394	5.7869	35.4051	14.7601	3.612	3.4351	75.7282	11.0865	5.6956	10.5156	42.5098	8.3027	8.7384	98.4898	2.9028	16.3295	4.0953	177.879	114.141	29.3569	13.3046	119.626	4.9724	130.664	15.2318	10.9425	118.541	10.7557	21.2517	69.7574	25.4397	8.2437	1.4261	30.703	3.1343	1.1969	23.1214	24.1195	107.751	16.0675	200.968	19.3295	123.658	10.8758	184.532	4.4199	67.0035	26.5284	31.2239	41.5924	7.9893	63.6312	47.491	208.839	74.4645	17.8871	11.8815	5.1042	8.4926	86.1626	3.9546	92.5634	208.768	188.451	140.783	151.039	43.2459	10.4465	23.3694	9.8867	85.4362	17.2949	4.8212	2.0877	158.458	32.8705	24.7746	12.2242	72.7544	4.9403	171.497	100.485	87.8655	35.4836	184.121	6.8752	10.7955	169.326	122.668	4.4448	13.4337	82.1835	24.846	140.351	25.3309	147.92	9.1677	95.1139	68.9324	106.58	21.8079	6.7896	436.348	1.8832	40.8697	8.9419	10.7527	34.6215	51.8703	98.5556	4.8693	35.7763	60.0365	34.7182	33.2301	52.8592	28.5576	209.085	87.1436	352.338	164.411	15.7171	3.2765	9.8411	23.2677	8.4832	177.684	11.1982	6.6895	22.046	80.658	4.3846	97.4417	289.438	72.8896	10.306	17.5571	66.2486	332.168	26.3158	11.0547	18.319	12.4247	73.675	33.5106	0.9001	310.005	147.895	148.325	42.3359	93.1431	30.422	8.0665	37.2836	6.9828	11.0276	3.4461	137.456	15.9192	99.1489	1.2402	12.4131	23.798	11.6711	27.1519	11.2227	208.132	251.562	10.8956	43.5786	103.425	26.1016	67.4948	58.3791	142.415	11.8168	8.7428	42.2993	6.0322	7.9239	65.3229	122.404	65.0959	4.9728	82.7385	122.283	83.8175	32.8862	29.2863	362.075	102.97	59.9433	8.161	64.0563	18.5465	5.2856	3.6703	55.1724	44.7044	22.5961	5.7571	7.322	115.521	10.2543	14.2298	4.7202	246.664	57.9474	6.2529	67.7107	67.3837	57.7306	43.7697	10.7324	40.7609	56.7558	6.4109	20.1702	43.7808	14.3228	44.4311	3.7198	2.2052	42.186	136.778	137.88	0.8074	2.1138	62.7322	4.0512	4.4177	111.774	2.8944	6.192	10.5993	40.9392	0	23.982	131.54	7.4839	8.0506	128.083	39.9408	33.1094	21.6293	92.4456	4.1671	529.354	40.4624	54.7481	14.9466	29.7504	2.1364	15.0038	16.3591	33.8895	70.3306	2.5565	97.1251	158.281	343.976	9.8127	210.078	463.028	99.3384	4.7201	8.2026	277.661	9.3596	83.7765	7.1823	48.2094	65.0195	88.9817	87.2805	44.2755	100.693	94.5736	2.592	6.5392	6.6394	5.4795	55.4745	56.2599	4.1648	7.909	8.7273	5.6561	49.0575	5.6889	20.5315	2.0547	5.8213	2.5316	84.0741	19.4336	1.609	165.232	4.8802	5.4479	5.0738	43.7196	2.4733	2.8563	18.6131	4.5328	9.5952	59.8958	7.8667	2.7855	41.1053	12.417	25.1716	2.1272	45.5434	7.7253	61.086	18.0244	21.3824	96.2079	41.5722	2.0519	75.5319	2.1608	59.5524	20.5339	3.9875	14.3043	3.873	1.6142	3.3927	5.0813	7.0883	14.6853	1.9157	3.2666	1.7123	22.0588	25.519	44.699	2.539	5.6918	50.4021	51.5129	33.2757	7.4349	159.285	57.3888	14.7783	35.7536	40.5668	3.0465	1.8657	3.2848	179.442	34.9363	82.3009	49.2611	3.7114	0
56128	PCDHB8	230.21	11.6431	109.22	43.1818	44.5308	9.3848	18.0277	43.299	41.3579	30.3847	78.4753	89.8876	5.16	3.9478	3.4984	62.6686	43.3526	12.4698	5.0143	673.256	83.3912	240.434	110.958	27.1971	320.556	4.9423	8.4577	5.2922	4.9768	50.9489	32.8012	4.4263	33.3333	5.3485	52.0791	9.2387	4.0942	31.4083	28.1532	17.5048	7.7519	5.9553	113.959	2.9379	13.2353	103.702	21.371	1.7576	23.0961	97.973	6.2962	12.155	18.463	17.9574	7.6104	2.7021	153.187	6.9412	271.864	13.5962	6.4433	2.0792	19.2168	3.8314	6.1163	14.7975	11.2994	71.4342	15.0376	5.2915	27.3714	1.7701	131.986	8.9776	26.0611	19.857	10.1024	4.8046	33.1856	488.268	13.3809	3.2084	8.6834	26.6831	10.1583	15.3061	39.5269	86.6485	63.2467	58.3255	48.3728	41.4758	23.2999	18.317	32.3508	17.8694	13.1512	1.0795	14.0477	1.1583	31.302	15.8938	62.7224	5.4945	11.3533	251.753	4.181	201.135	16.1588	2.5672	29.7989	15.2323	39.8589	339.878	7.9797	2.7312	55.7265	348.056	102.124	54.2591	20.8584	13.0522	36.6417	161.788	237.239	1.9897	28.5297	1458.29	0.9975	15.896	5.8796	9.4098	22.7234	35.6841	45.4242	47.0268	3.0785	13.125	120.273	32.5799	19.0157	4.4225	24.5594	0	20.4778	22.6025	16.7203	13.4841	100.992	3.1342	30.883	19.3626	265.427	10.5097	82.529	7.0239	2.6385	6.7682	22.8728	65.4037	78.1405	24.76	2.3264	0.6131	5.7869	12.0699	12.6516	1.032	2.2901	61.4887	42.5721	15.7467	8.1788	18.4209	2.2644	10.0492	147.735	3.6284	13.7893	3.3507	579.394	45.7912	29.3569	7.9108	53.8318	3.8674	128.905	14.2384	9.6919	130.814	3.3094	32.7277	46.3605	12.1668	24.2599	1.7114	36.3194	3.1343	0	20.7412	20.5564	58.6011	19.3217	79.6774	16.6113	82.0048	1.7172	449.64	2.9466	32.0194	25.375	59.9387	66.2507	7.3236	88.1819	45.6989	803.733	35.7021	11.1794	9.3801	2.382	6.7941	3.709	5.367	58.528	179.789	208.74	75.6136	77.7448	16.5209	3.3123	101.151	14.2484	60.9229	7.8955	5.223	4.7718	337.259	30.8869	29.7965	15.6623	124.637	2.4702	87.7332	153.778	133.89	4.823	143.96	2.4063	3.6932	19.2168	57.0263	3.761	10.1771	43.0223	7.7108	46.6806	12.2385	306.626	15.1841	35.8978	150.048	40.4387	11.9262	4.6293	292.529	3.7665	29.1497	1.4903	8.9606	37.0596	17.9551	84.9618	9.13	38.2077	22.4484	51.102	25.6266	47.5733	35.7663	174.064	46.62	668.271	301.752	20.8251	1.4562	8.5112	21.4779	10.8585	87.6699	11.9448	5.0171	41.4034	39.9752	1.8791	141.836	67.4157	1.8314	8.2448	9.2949	24.4412	153.558	5.6083	3.2865	25.8621	26.3554	30.2854	23.4043	1.8001	87.5013	111.49	78.9331	7.7987	164.883	33.366	11.4493	83.2224	7.8557	7.5188	5.3258	19.1281	6.7351	190.213	7.0277	7.4479	15.0559	7.4271	30.6181	36.6214	233.092	257.81	6.9094	24.3527	82.8767	19.6464	26.7107	68.3379	26.9839	9.6401	5.4266	12.9627	4.3566	10.1426	59.5832	116.379	15.2214	9.068	70.4088	378.925	107.82	48.81	22.4623	143.007	76.7972	4.4552	13.6017	122.558	14.0423	4.4046	5.005	28.9655	33.3564	20.0381	13.8169	2.8474	59.9887	5.7424	37.3533	3.7087	200.026	52.5063	3.3103	14.7398	31.3192	204.711	41.5812	20.6698	15.8514	101.062	2.2627	11.3457	42.0412	12.5325	38.3723	1.8599	1.8902	24.9281	32.4215	74.883	0.4037	3.1708	41.6839	0.5064	2.4096	30.9785	1.9296	5.418	18.7525	43.6914	3.1226	18.9858	37.9361	7.1721	2.3002	63.6438	19.7239	18.2342	19.0631	26.9633	7.0841	317.711	25.7892	18.8953	7.8292	53.5508	1.0682	121.155	5.0336	5.2138	50.537	2.1304	20.979	115.751	55.3427	2.6762	179.256	165.493	130.05	7.3423	8.5592	179.136	4.8531	60.761	5.5249	8.2645	26.8747	173.245	49.4944	51.711	11.7208	51.5504	3.168	5.8852	6.1287	14.7945	8.0292	15.0555	5.3548	4.9432	12.3636	3.3937	21.8033	5.12	8.0038	0	2.3285	6.962	9.2438	19.9889	0.8045	61.24	3.5492	31.477	3.69	24.9827	1.2366	2.0402	23.6069	2.7894	19.1904	5.2083	14.3452	1.7409	12.7883	15.4143	16.0183	7.0905	2.3002	6.867	38.4615	2.4739	27.7595	59.2049	25.0572	18.8776	10.6383	1.7286	11.191	20.5339	2.8482	6.502	3.0984	0.8071	1.8848	2.0325	13.0862	12.5874	0	1.3066	5.137	0	18.1661	44.699	2.1763	5.6918	5.3619	17.171	12.5324	4.7796	73.2538	17.2166	5.4735	13.7514	5.3377	1.5232	3.7313	8.4467	132.034	26.716	9.7345	13.5468	0.9279	15.8806
56129	PCDHB7	50.0808	37.7396	92.1986	31.4935	34.6683	29.5447	69.0551	134.473	154.748	18.1328	368.674	110.185	16.5119	4.8251	40.6691	17.465	227.168	21.3194	5.0143	490.5	295.048	584.238	23.4807	19.6745	388.06	20.7578	5.2239	2.4905	7.2993	181.888	11.9013	13.7006	322.522	13.7055	128.381	15.1515	4.0942	168.693	25.1502	38.5699	15.5039	10.7196	76.8811	9.989	90.0735	139.376	59.6774	11.6003	117.353	103.885	14.0453	16.6118	15.6935	29.9289	31.9635	4.2033	169.294	15.7335	429.759	7.1071	8.5911	24.1189	7.6142	12.7714	31.3458	34.2679	97.9284	51.7778	24.5614	61.4633	24.837	7.523	138.327	26.4339	10.4244	92.0643	64.5433	13.305	67.2804	504.433	35.6824	3.6668	4.0863	91.954	8.8039	16.4399	338.374	53.406	78.2385	95.9548	64.7341	299.548	91.7789	50.438	15.8384	74.5704	84.2872	4.3179	12.6069	9.6525	57.2761	6.873	69.395	6.4935	18.1653	70.8749	24.4425	7.373	79.8707	5.4197	80.4569	27.7989	388.712	609.163	21.4001	16.7772	10.9402	640.845	22.4497	54.7189	98.6763	68.2731	12.4062	102.848	203.852	5.3059	21.0219	878.639	9.9751	30.3468	17.6388	26.8035	57.1527	211.172	128.638	41.9743	10.2617	58.125	481.618	15.8827	70.4698	13.8202	13.291	1.4221	63.1399	22.6025	11.254	10.4393	158.202	9.4026	59.5911	19.3626	250.396	16.8156	300.304	7.9019	7.0361	39.1588	107.502	96.5268	73.1949	192.016	4.6527	1.8394	11.2122	74.8336	13.7059	13.9319	4.1985	49.8382	11.9734	39.1993	23.3679	197.435	10.1896	19.2245	157.255	4.3541	32.659	6.7014	420.303	310.774	24.2311	39.5541	17.5701	9.3923	43.1148	33.1126	69.4065	146.991	12.6862	22.1018	14.7314	31.5231	98.4528	8.2715	14.9771	13.8804	1.7953	15.981	44.95	326.087	91.3205	485.161	20.5376	104.459	9.1586	997.842	6.2615	57.5162	47.482	26.7633	76.9459	14.98	57.8694	54.6595	1073.62	219.313	31.3024	33.1431	4.7639	27.1762	14.2653	2.5422	77.6133	260.516	139.29	314.151	173.294	16.5209	28.5368	37.67	60.1924	366.258	33.8378	23.3025	2.9824	94.2184	91.5273	44.5274	27.5045	106.448	17.2911	475.586	194.55	31.9783	3.1005	330.862	13.0629	17.8977	102.248	28.308	10.2573	30.9383	56.2599	15.4217	176.521	35.0078	122.111	10.0272	23.6251	128.887	44.5511	23.5116	1.5431	443.197	0	53.7918	8.1967	29.5699	32.671	7.98	150.151	12.1733	12.8517	36.0219	17.164	10.4196	61.9894	54.6198	299.584	71.3645	143.948	430.334	19.2534	5.8248	20.4801	52.9788	7.4652	20.1594	6.3457	13.379	33.8755	251.879	11.2747	83.1452	121.798	13.5523	16.0774	26.1635	54.028	166.572	15.5306	15.8351	57.8305	24.0964	36.6919	22.8723	7.2006	295.004	79.6359	37.7318	23.3962	306.778	68.6948	10.9288	40.2796	4.9462	11.5288	1.2531	65.8363	28.777	386.808	32.6581	6.9513	23.798	28.6472	31.1958	19.492	203.301	254.522	31.6237	100.231	70.5479	26.1016	21.8281	98.2143	184.39	29.2311	14.7724	19.1029	10.7239	11.7274	8.7462	280.641	15.8692	13.7483	164.179	58.2729	124.964	59.8875	56.5823	558.71	78.1748	4.4552	15.778	60.3536	111.279	4.4046	6.006	311.034	252.408	54.9981	8.4437	22.3728	405.523	14.356	12.4511	3.7087	59.075	34.8228	6.6207	17.5035	32.901	41.1413	54.7121	23.4523	12.6812	41.0106	10.5591	10.7154	177.733	25.423	121.176	4.9597	1.5752	61.3615	35.1233	288.537	0.8074	10.2169	40.4457	3.5448	10.8434	77.865	11.095	8.5139	35.0591	82.2224	3.1226	52.9603	169.476	19.0215	20.7016	149.563	75.4438	47.5048	7.6985	64.1983	12.0846	283.67	20.0089	48.4496	6.0498	38.946	2.4924	40.5101	11.3255	22.4192	42.9564	5.9651	26.0295	146.881	56.6198	12.4888	120.045	1143.49	122.467	12.5869	25.6776	168.072	10.3995	76.4115	17.1271	31.6804	68.9207	104.486	139.436	27.7144	6.3932	50.7752	4.32	13.0783	19.9183	19.726	5.1095	60.2219	0.595	15.8181	19.6364	52.0362	75.4031	26.7377	12.8757	1.541	1.5523	4.4304	33.4536	11.1049	3.6203	339.131	6.2112	9.0799	1.845	13.1853	9.8931	2.4482	9.9875	5.5788	90.4689	16.9271	49.0514	12.883	9.1345	8.5635	37.7574	6.3815	4.6003	3.4335	91.4027	3.1808	12.3793	49.9541	13.6676	17.6465	18.617	6.4823	25.5795	15.6057	6.266	13.4374	3.873	12.9136	9.4242	5.5894	4.3621	14.6853	5.7471	24.1728	7.4201	30.8824	6.0554	135.214	7.2543	1.3135	3.2172	242.069	51.4261	20.7116	257.24	120.516	12.5889	54.4554	1.0675	0.7616	11.8159	1.4078	60.257	147.143	16.8142	5.5419	13.9179	1.1343
56130	PCDHB6	979.402	154.572	123.404	30.5195	154.214	14.251	121.61	421.726	95.4679	7.8412	268.738	113.954	18.5759	6.141	29.7365	3.5957	302.312	6.8383	858.166	327.732	260.644	1744.15	112.799	6.0759	260.516	7.2488	33.5821	213.869	19.2435	63.6862	175.327	9.6958	442.793	8.6913	45.216	12.1951	5.4589	87.1327	59.3093	15.428	3.876	9.9256	761.723	6.4635	77.2059	242.663	122.177	3.8668	49.3134	273.226	3.3902	7.293	24.3096	22.8208	16.4384	2.4019	116.861	2.7765	851.207	9.2701	6.0137	5.406	2.1755	13.41	31.7281	59.19	62.7746	18.2181	13.5338	7.3268	16.727	11.0632	607.61	11.9701	64.0357	122.752	10.1024	27.3492	147.744	214.706	74.041	3.2084	0.5108	405.583	1.0158	7.3696	268.902	402.725	52.4713	85.6068	101.725	606.392	32.3926	29.4664	28.3069	14.0893	339.839	1.0795	6.1234	37.0656	24.309	79.8986	58.274	11.4885	13.624	582.872	5.4674	23.2987	33.241	10.2688	35.262	13.3283	210.229	326.321	11.6068	5.4623	50.9402	627.494	10.5645	17.9331	59.3662	11.0442	75.3029	166.535	174.96	1.3265	44.0458	829.244	10.9726	11.5607	11.2247	7.1286	477.879	196.507	68.7088	110.766	2.5654	53.75	32.563	7.3305	63.0127	18.2427	12.4242	0.711	9.6701	43.2677	10.2894	4.7847	171.045	2.7424	43.4972	23.7999	996.835	20.1787	351.93	335.392	17.5901	53.6621	70.4483	36.0848	80.1187	130.369	1.3293	4.905	9.4038	12.8746	6.3258	3.612	11.4504	78.3172	1.3304	251.277	21.6153	4.7233	17.3601	34.5167	188.116	4.717	33.3847	32.7625	433.939	278.451	122.554	7.5512	13.0841	17.1271	39.5952	54.9669	40.3308	168.189	29.5091	6.3755	138.648	7.7425	45.929	4.8488	6.3653	8.5074	1.4961	7.4804	34.8088	269.376	83.3884	20.3226	10.8728	247.967	2.2896	138.849	9.2081	32.0194	41.5227	5.8545	36.839	26.6312	147.554	230.287	382.981	239.374	19.564	11.5688	7.8265	16.1359	6.5621	5.0845	287.869	112.664	261.803	27.9896	68.2493	46.1613	158.991	29.6477	22.972	31.3627	30.83	16.4725	2.3859	70.6638	601.303	39.1707	39.3468	171.45	5.7637	122.271	586.218	145.845	1.378	266.296	8.9378	315.341	68.5279	320.004	7.8639	22.3896	109.762	33.9848	24.1131	15.0847	38.5208	8.5948	11.9659	211.606	9.2529	5.1112	12.0361	632.998	0.9416	120.205	3.7258	9.8566	64.8543	7.4813	20.6998	13.3906	10.4203	128.426	361.225	1.4081	14.8967	31.6074	208.738	15.0619	159.849	347.93	20.8251	2.5484	12.7668	41.1659	4.4113	59.5406	5.5991	11.0377	122.597	306.359	5.3241	155.38	389.214	38.8256	29.269	11.3605	23.1548	430.744	40.9836	4.4816	8.9799	3.3886	98.4275	13.8298	0	51.5008	379.977	498.753	151.518	183.115	115.146	16.3933	80.5593	9.6014	37.0927	13.7845	336.299	31.5323	16.5957	9.0947	3.9722	5.8281	30.2387	21.9526	10.632	230.274	643.867	27.9033	85.3627	48.6301	382.543	37.3375	194.025	123.226	11.8168	16.5812	12.6216	10.0536	4.7544	7.1063	89.1073	8.0965	41.5373	369.565	288.043	44.5757	65.0801	29.2863	304.942	74.731	268.125	4.3526	512.45	40.0074	6.7538	4.3377	123.448	227.993	22.5961	56.0353	45.9659	94.2679	8.6136	79.6869	2.3601	91.7217	20.1319	13.6092	191.156	14.5524	305.242	46.5053	69.1643	115.489	129.623	16.9699	7.5638	194.259	6.8033	88.8623	3.0998	2.5203	71.908	31.4083	32.0927	1.2111	5.9892	20.2229	6.5832	8.8353	576.034	61.7463	10.0619	17.1219	98.7357	7.4161	5.9955	4.9482	6.5484	5.1754	97.8524	20.217	5.2783	44.7249	1069.97	33.7535	222.496	162.294	81.8798	3.5587	79.5148	3.5606	245.311	16.3591	26.5902	26.5319	5.9651	13.986	81.1137	28.0971	8.0285	174.389	1107.39	56.1148	12.0624	6.4194	439.41	25.3055	77.3321	10.4972	34.4353	28.1751	34.0422	124.002	4.7317	39.9574	19.7674	4.896	2.6157	4.5965	12.0548	21.8978	7.9239	0.595	10.8749	13.8182	0	34.5219	6.8266	14.2676	2.0547	5.4332	3.7975	6.1625	90.5053	3.218	369.751	8.4295	16.3438	0.4613	166.551	4.9465	1.6322	7.2636	19.8745	57.5711	24.7396	6.0157	1.7409	9.1345	30.8285	7.4371	7.7996	9.2007	7.7253	46.1538	3.5342	5.2518	3.2378	32.4605	13.1322	6.383	11.236	4.3965	11.0883	3.4178	9.1027	1.5492	2.4213	2.2618	8.6382	25.0818	182.518	11.4943	3.9199	2.8539	79.4118	29.8443	6.7048	1.8136	2.1891	22.5201	24.2907	26.7934	100.372	24.7019	44.4763	13.6836	276.678	5.3377	1.5232	1.2438	8.916	64.2446	44.3896	4.4248	3.6946	2.7836	0
56131	PCDHB4	204.362	9.2342	67.3759	380.195	41.841	70.5596	27.8054	307.317	24.4701	21.5633	30.7495	24.0667	5.16	5.7024	45.9167	3.5957	124.278	42.2365	31.1605	43.7122	493.99	322.102	30.3867	15.9132	38.3311	5.6013	5.4726	122.033	11.6125	23.946	30.1887	19.3916	54.955	16.714	46.0234	9.6083	4.7765	46.6059	25.5255	9.7908	19.3798	5.5583	139.586	7.051	38.6029	66.7842	49.5968	7.0305	25.2809	103.463	20.3414	35.2495	13.5395	17.5832	10.6545	4.8037	47.2927	22.6747	159.082	19.1583	5.5842	17.8813	10.5149	22.9885	24.465	261.682	36.4093	30.2037	5.5138	10.9901	18.7545	5.7528	428.458	34.414	19.3596	60.0223	37.0422	8.5004	115.922	118.544	14.273	2.2917	3.0647	11.4943	7.1108	7.3696	405.45	30.5177	73.5535	113.829	98.8796	262.68	110.532	64.5076	29.3179	20.6186	113.877	4.3179	12.6069	11.9691	31.968	2.5774	140.125	9.99	5.9037	496.124	1.6081	15.3358	11.0803	7.9869	26.074	15.6131	38.448	169.706	35.5459	17.5575	40	206.163	13.2057	24.8304	11.2314	78.3133	104.732	38.3703	138.684	2.653	18.0187	347.399	4.4888	15.1734	20.8459	101.511	59.5627	67.9465	141.235	52.0793	11.8009	52.5	254.727	14.661	26.0999	0.5528	6.3565	3.1997	14.7895	17.4362	52.09	16.094	135.435	6.6602	9.1344	18.9593	297.073	36.9942	29.8122	67.6051	14.9516	3.8675	14.1812	13.5318	44.5104	68.7216	3.6557	3.0656	11.5739	41.0378	13.1787	7.7399	9.9237	49.8382	12.4169	282.436	33.2993	16.0593	9.0575	10.923	64.0184	1.8142	13.4265	35.7409	125.151	15.8249	25.1631	11.8662	11.215	8.8398	51.9138	23.5099	8.4413	32.0759	15.1682	19.1266	53.7262	25.4397	10.1279	5.1341	25.461	8.9551	1.1969	10.8807	10.1412	73.724	16.4743	37.0968	15.7052	8.7862	32.6274	84.8921	2.2099	79.4554	152.635	6.412	18.7166	10.3196	45.8446	32.2581	61.7074	100.646	36.8921	11.8815	4.0834	36.0934	11.9829	8.1917	153.636	51.1569	56.9645	285.326	25.5193	11.6618	7.8986	10.1151	11.0498	191.42	29.3261	14.0619	8.0525	29.4433	205.157	27.1182	26.7405	105.255	10.704	32.9496	284.12	31.6794	3.7895	42.941	14.438	13.3523	467.73	81.642	6.4963	11.3983	42.4707	4.855	93.6703	1.7077	106.703	7.7353	14.4205	188.843	16.1069	13.2892	2.1603	139.905	2.8249	28.8492	10.4322	27.7778	70.2182	5.4863	159.11	4.8693	35.7763	9.397	38.229	15.4886	12.9745	63.2148	145.978	114.04	109.216	118.631	7.8585	3.6405	9.0432	28.2792	5.0899	33.2865	13.0646	19.7341	15.5935	387.371	10.6483	85.4026	35.0562	6.593	12.3672	36.4912	18.6525	628.548	12.0794	3.2865	21.9109	4.8946	83.8672	12.766	22.5018	31.5005	241.183	177.383	21.9107	160.127	34.6745	8.8472	47.6032	4.0733	7.0175	6.8922	37.8114	20.5113	183.83	4.9607	2.9791	12.1418	19.6286	19.0641	15.948	119.968	604.406	18.8679	44.3476	17.8082	36.2054	15.5094	125	34.4794	40.1151	6.331	298.824	22.7882	10.7765	3.8264	33.9306	99.749	22.8163	56.4568	154.891	84.5795	11.4236	17.6287	145.811	17.2191	8.9105	4.3526	104.786	6.0938	9.1029	10.6773	48.2759	45.7361	50.7346	30.3205	9.3559	576.577	16.8171	9.2494	8.0917	11.4004	23.3966	5.5172	26.7158	16.1341	15.9257	34.4686	14.3098	16.3043	58.9528	4.9024	23.9521	32.7631	47.2652	91.8917	7.4396	2.8353	20.6136	246.201	213.357	4.0371	4.2277	16.0957	4.0512	4.4177	96.2847	14.9542	12.3839	27.3135	61.2368	0.7806	7.994	7.0099	7.7957	9.7757	31.8219	15.286	17.7543	30.7942	20.1155	18.752	93.2412	41.7964	61.531	7.4733	20.0139	2.4924	16.129	5.0336	6.2565	49.6947	9.7997	16.317	56.5603	38.7399	15.165	438.812	257.482	22.3701	6.8179	8.2026	53.7408	7.6263	19.7933	6.0773	8.2645	19.5059	52.9171	207.557	19.2649	64.9973	22.093	5.76	4.5774	2.0429	9.3151	5.1095	7.1315	0.595	4.9432	25.4545	0	32.705	4.5511	12.5277	2.0547	1.1643	12.0253	53.2616	2.221	6.436	57.1958	5.3239	7.8692	7.3801	6.9396	4.9465	3.6723	21.337	3.1381	134.333	28.6458	9.255	4.8747	8.2211	16.6988	14.3021	7.0905	7.3606	8.5837	23.5294	1.4137	18.7564	18.5015	7.9728	12.7219	85.1064	3.4572	29.1767	47.2279	3.4178	6.0685	2.3238	4.8426	12.063	4.5732	6.5431	9.0909	5.7471	3.2666	3.9954	22.0588	15.1384	12.851	3.6271	7.4431	8.0429	105.957	28.522	2.1243	72.402	54.5194	15.873	67.1067	3.2026	3.8081	7.4627	2.8156	26.584	98.2326	25.6637	6.7734	16.7015	4.5373
56132	PCDHB3	268.053	9.6357	101.418	118.182	11.9546	7.6469	15.2777	103.143	9.3055	2.4504	56.3741	91.9174	6.192	3.5092	3.4984	10.7872	5.2023	9.2518	5.0143	33.6079	70.6769	85.0942	172.652	27.1971	309.362	11.8616	54.9751	11.5184	2.6543	18.8511	8.9985	28.6659	20.2703	3.0085	127.428	7.0214	3.753	67.3759	102.102	139.742	7.7519	2.7792	23.446	4.4069	134.927	131.909	3.629	1.4061	135.456	383.446	3.3902	27.9565	4.0003	10.101	11.8721	2.7021	152.502	7.8667	573.34	692.981	2.5773	6.6535	0.3626	6.3857	19.8778	167.446	51.4752	137.115	50.6266	4.4775	55.0418	11.5057	22.9885	6.4838	5.2122	40.6166	13.4699	8.87	36.8224	333.664	13.3809	5.0418	1.0216	27.9146	2.0317	25.5102	125.767	124.796	109.159	64.9106	207.007	24.5783	26.9938	2.9201	8.4247	28.5223	13.4501	2.6987	185.862	3.4749	250.416	0.8591	16.0142	4.995	8.6285	98.9295	1.6081	65.7672	14.3121	0.8557	9.4363	7.2353	162.963	238.897	23.9391	3.9017	12.6496	32.9116	21.5693	9.1965	4.0112	22.0884	71.2637	25.712	226.003	0	117.447	730.455	7.4813	12.2832	5.3451	1.7109	159.064	153.002	10.3063	26.4283	5.1308	21.25	25.7353	3.6652	23.8628	1.1056	10.1127	0	56.0296	4.8434	9.0032	4.3497	29.1886	1.5671	6.0896	4.0339	48.2595	5.4651	200.687	7.0239	1.759	5.8013	2.7447	33.8295	36.5974	13.1379	0.6647	4.905	4.3402	12.0699	13.7059	4.644	3.4351	79.6117	16.408	19.4321	18.1101	8.9743	8.6801	10.0492	420.414	0.7257	14.5151	180.938	22.4242	159.596	6.5238	7.1917	10.8411	3.8674	1111.31	46.3576	9.0666	26.4975	344.457	11.0509	191.508	27.6519	46.8711	0.2852	16.1003	15.6715	3.2914	36.0422	17.5415	31.6635	88.2697	319.032	11.7789	18.2233	8.5861	435.971	1.8416	326.716	19.9924	5.8545	22.8758	2.3302	644.329	76.1649	53.143	27.8817	56.4561	19.3856	6.8056	14.862	12.8388	1.4124	302.183	41.9901	33.5544	31.3316	664.855	10.69	317.885	29.6477	31.4047	26.6763	11.2793	5.6247	2.9824	33.7259	9.0677	38.8359	3.8201	68.8781	11.1157	33.7435	20.8676	20.3226	4.4785	537.844	7.5627	13.9205	7.9768	69.3342	2.3934	4.0708	275.232	3.1415	174.545	1.1385	65.8706	9.7407	7.3637	206.797	21.2474	5.7927	1.8517	450.045	9.4162	13.5231	9.687	17.9211	11.2154	4.9875	20.0819	45.6498	15.6304	22.9705	52.2723	3.0977	7.6886	30.4984	112.691	31.1996	116.33	501.99	7.4656	4.0046	20.4801	20.7619	2.036	619.784	8.9586	7.693	12.3673	17.6882	6.2637	21.4447	412.584	129.663	151.704	12.049	0.6432	54.331	0.8628	4.7804	7.1839	6.7771	5.5329	12.766	2.7002	34.0005	29.5791	42.5024	5.9419	157.352	85.3778	6.5053	6.9907	4.3643	86.7168	17.5439	483.096	26.3279	212.34	4.5473	4.9652	6.7994	10.0796	86.0774	5.9067	629.63	56.8892	2.9232	6.9213	20.5479	7.2972	12.9245	103.365	268.639	8.3962	2.4118	11.2571	14.4102	12.3613	4.9197	61.5189	62.5051	177.265	37.3134	76.3889	16.0015	15.2315	11.3733	169.296	258.631	33.2118	7.0729	326.946	5.034	4.111	2.3357	15.8621	44.3605	18.759	348.877	0.4068	42.8491	23.3798	43.7567	1.0115	12.4368	52.2342	0.7356	130.355	18.0323	15.2621	254.958	9.1424	10.8696	43.9399	13.1988	3.7819	25.8046	14.3228	24.9084	1.2399	3.1503	33.557	112.124	17.235	0.4037	7.0461	108.543	0.5064	1.6064	72.4228	125.422	4.644	264.166	25.114	0.7806	204.846	4.5358	2.8065	4.6003	47.7329	14.2998	2.8791	12.8309	20.9714	8.7509	49.8273	29.791	15.9884	6.0498	126.034	14.9546	17.2543	20.5537	39.1032	160.034	3.4086	8.9355	148.635	45.5513	6.2444	51.5056	599.472	20.8535	3.1467	2.4964	520.021	3.1199	37.7454	2.2099	6.8871	27.7417	29.3235	25.5455	43.5995	19.1795	61.6279	1.44	1.9617	9.7038	2.7397	19.708	2.3772	1.7849	1.9773	8.7273	2.2624	27.2541	7.3955	34.4511	6.1641	3.4928	3.1646	18.9277	13.3259	1.609	53.7294	0.8873	1.816	1.3838	7.6336	4.9465	1.6322	21.7909	4.5328	5.483	6.5104	21.2864	1.0446	5.4807	5.1381	35.4691	1.4181	4.1403	4.2918	59.276	1.0603	9.0031	10.1758	17.654	112.445	28.7234	3.8894	2.7978	6.9815	1.1393	99.2631	0	1.6142	7.9163	1.5244	4.9073	114.685	1.9157	22.2129	2.8539	39.7059	237.889	16.7621	1.8136	4.8161	4.8257	44.8121	18.5825	2.1243	22.1465	7.1736	6.5681	13.2013	9.6079	2.2848	2.4876	1.4078	39.8759	33.2922	2.6549	12.931	25.0522	0
56133	PCDHB2	432.149	236.073	233.333	42.8571	83.3831	25.7212	18.3332	553.735	81.3372	32.345	203.716	69.8804	12.8999	9.6502	20.1159	207.525	321.965	32.1802	11.8195	761.779	629.735	1488.29	166.206	164.051	943.691	3.2949	26.3682	49.1867	11.9443	38.7212	208.128	5.691	417.117	11.3655	239.403	21.8034	9.2119	54.2047	91.2162	38.8666	3.876	6.3524	294.984	5.2883	144.485	313.18	35.4839	7.7335	151.061	520.27	77.0069	359.788	32.9256	35.5406	33.1811	3.903	638.108	12.4942	1074.4	202.398	8.1615	12.8912	60.5511	15.3257	11.468	52.1807	65.9134	204.235	25.5639	22.7943	21.7957	19.0287	416.964	16.9576	80.417	544.263	28.0623	103.853	313.217	959.957	9.8127	4.5835	8.6834	132.594	28.7819	24.3764	573.14	270.3	217.85	333.02	255.38	219.668	67.3424	11.1495	83.5728	17.1821	300.086	3.2384	45.0248	25.0965	171.495	9.4504	54.7153	15.984	14.5322	324.474	2.2513	101.453	13.3887	2.5672	21.6042	176.695	91.7108	697.99	31.556	8.5837	30.7692	440.581	356.553	35.4064	9.627	57.2289	370.167	297.468	388.122	3.3162	119.124	1529.6	11.9701	205.202	6.9486	18.2492	68.5144	266.898	254.604	138.36	13.3402	42.5	464.811	21.1769	21.2528	18.2427	13.5799	1.0666	118.032	24.8628	38.9068	10.0043	214.828	10.1861	20.0087	103.671	500	20.1787	247.951	21.0717	5.277	7.2516	21.9579	29.3189	125.618	46.9934	3.6557	3.6787	12.2972	153.69	10.0158	6.192	19.4656	234.304	11.9734	17.0869	16.9417	45.3438	4.5287	10.4861	428.431	1.0885	22.4984	69.6203	607.879	453.872	167.288	18.3387	26.5421	17.6796	1472.06	38.7417	6.8781	499.268	258.136	14.4512	378.683	95.1225	17.1939	19.3953	135.168	10.2984	2.693	7.8205	27.6826	221.645	39.6603	545.807	266.687	161.732	14.024	958.273	7.3665	117.404	35.9479	12.2665	134.878	8.988	346.214	160.394	870.491	202.652	76.5791	12.8195	9.8681	38.6412	13.1241	4.2371	358.166	384.416	343.348	426.945	803.561	119.534	264.73	287.06	83.4552	229.272	21.0546	18.8831	6.5613	261.777	35.4208	56.5799	52.335	247.484	12.7625	151.25	258.437	220.56	15.5025	746.37	9.9691	18.75	37.7085	173.13	6.8382	13.8408	250.412	7.9964	61.5194	5.6923	470.339	9.1677	67.5002	403.334	111.035	22.1486	24.6895	727.899	3.7665	184.815	3.7258	17.9211	68.2677	15.7107	368.889	26.1726	29.5241	44.3748	109.226	51.2532	16.3383	126.43	400.832	152.77	2195.63	855.096	12.5737	4.7327	19.6822	25.7734	11.1978	259.259	13.0646	25.4202	160.237	158.486	9.7087	268.623	98.427	32.2326	72.5542	15.8358	29.5868	525.091	118.637	5.6767	77.227	34.262	116.773	21.2766	0	450.007	928.328	40.7676	17.0829	541.419	62.8067	14.0514	154.461	6.4009	193.484	5.6391	105.872	60.0032	591.915	9.5081	24.8262	26.2263	12.7321	56.6147	31.896	631.643	487.34	7.1751	14.868	334.247	16.2784	229.769	61.8132	45.2729	22.7008	9.3458	57.9909	10.7239	16.4818	78.7154	147.772	20.7271	37.4421	363.4	511.775	113.535	40.1558	28.149	609.183	351.959	22.2762	5.4407	616.125	6.0938	161.504	5.3387	44.1379	68.776	60.9668	128.19	10.1694	468.597	12.3052	96.7627	10.1146	445.135	59.8517	5.1494	247.812	192.661	178.5	359.458	44.917	187.5	96.3017	9.4277	61.7712	40.3015	39.3877	169.646	4.9597	11.9713	44.5829	237.082	361.043	0.8074	4.9323	108.543	3.0384	4.4177	227.315	93.1018	4.644	148.39	64.333	3.9032	248.813	30.5139	13.7205	24.1518	199.683	194.773	20.1536	30.4276	297.452	11.6679	724.223	108.493	55.7171	16.3701	239.085	7.4773	173.293	8.8087	26.5902	208.044	43.8858	33.411	707.223	435.505	22.3015	422.589	2273.33	55.7357	11.538	7.8459	423.077	6.933	88.8399	12.7072	11.0193	193.758	528.497	54.2842	256.527	313.799	156.977	2.88	8.5009	36.7722	9.863	16.7883	44.374	2.9749	10.8749	16.7273	5.6561	17.261	6.2578	10.4397	3.0821	3.1047	3.1646	82.3134	9.4392	4.0225	132.879	3.1056	4.2373	1.3838	13.8793	5.3587	5.7125	84.4399	9.7629	5.483	192.708	26.3767	3.1337	15.5287	5.1381	65.7895	3.5453	15.1811	11.1588	32.1267	2.8274	81.403	46.7163	18.7929	11.9011	213.83	4.3215	133.493	11.9097	2.8482	19.5059	2.3238	3.2284	6.4084	6.6057	4.9073	53.8462	1.9157	3.2666	1.7123	7.3529	22.4913	203.38	10.8814	52.5394	16.622	38.53	25.497	3.7175	298.126	30.1291	10.3996	39.0539	147.321	3.0465	3.7313	6.5697	388.569	50.9659	17.6991	36.33	6.495	2.2687
56134	PCDHAC2	55.5654	17.2237	30.0709	9.0812	1.1955	3.4619	2.4903	7.2376	0.3446	0.9802	73.6387	11.9493	0	0	2.6238	12.169	17.5838	62.4859	77.654	95.4421	180.443	257.596	55.1934	6.6257	142.483	0.9885	2.9851	7.7827	0	0	22.9086	64.2136	83.3468	85.5624	6.0557	42.779	7.3081	0	0.732	2.2816	0	0	76.434	0	16.8971	37.3328	3.0766	6.8653	1.8727	11.3978	3.3902	205.371	3.7203	2.8844	40.1431	2.3508	36.1926	13.6233	11.0922	4.9132	0.4296	8.1297	0.3626	116.022	0	2.2586	25.4677	12.3596	4.812	0	0	0	158.656	1.1421	4.0953	21.2425	1.4031	3.6958	69.1851	266.297	1.7841	0	34.2996	61.4573	55.4508	0	1.9045	0	218.295	15.2963	0	0.384	21.0978	2.8086	8.7212	0.7148	46.9707	0	46.0009	0.8726	0.333	311.738	4.4484	9.4855	0.4541	49.4278	0	24.4489	2.3084	24.3971	6.0318	1.7403	1.7637	62.7022	1.8136	0.7803	1.9726	22.9108	15.794	284.736	0.4011	2.8012	3.7017	33.3267	23.74	3.0575	16.2269	238.319	3.4713	7.2254	1.1171	7.9669	3.7872	0.4888	22.8724	0.3887	0.5131	10.9	47.3319	0.8145	23.2028	1.6584	0	0.3555	0.8532	0	0	0	6.404	0.3918	0	6.0508	101.958	0.4204	24.7951	2.634	0	0	0	1.3532	0.9891	11.6271	0	3.7768	3.4794	0.8047	4.2172	15.4696	11.5153	15.1068	0	25.0909	184.081	128.314	0.7548	1.3108	6.5561	0	0	4.8697	56.7697	66.1044	11.8686	69.6944	0	5.0055	31.4474	0	3.7517	19.3878	1.1031	1.2751	0.8579	8.644	1.8843	0	2.9954	24.2057	1.7654	10.4862	33.4795	19.3762	1.4237	23.9161	0.604	46.5345	0.2862	4.6763	8	10.264	74.4814	8.4778	146.833	30.5426	59.2121	3.6738	14.0763	97.5757	1.9899	0.938	3.8384	560.79	187.863	0.2825	231.602	0.5914	109.189	0.4178	207.457	67.4927	16.4418	0.3488	0.5816	68.4968	2.2559	7.9992	7.113	72.409	41.856	141.004	45.4245	1.789	50.6628	2.3819	403.306	17.9885	7.4447	2.4714	4.8127	204.776	463.368	42.6426	0.6838	48.8378	1.1031	2.6788	11.9175	1.4231	2.3228	0	50.4196	4.8445	0	0.3407	19.4985	15.1841	0	0.601	134.732	19.3817	10.2255	0.4988	66.7645	0	4.1681	0	11.8315	0.2816	56.8477	27.8783	51.4078	5.7379	213.478	191.951	0	1.4562	5.0402	5.5556	0.3393	75.4102	0	14.2688	17.9056	134.646	0.9396	44.4695	90.9034	6.2267	1.649	209.838	0	176.667	19.8533	0.2988	3.1142	1.3404	0	4.25	24.959	213.458	85.62	121.479	15.6829	1.5854	11.9365	13.3696	0	0.8932	0	1.5664	21.7883	0.6123	37.634	25.5767	5.9583	0.9713	5.2095	1.063	5.316	218.056	58.1717	2.9232	4.2707	210.579	130.516	121.048	120.642	1.7989	5.1808	0.9044	226.376	1.6756	6.225	37.4964	22.2134	69.2284	24.4193	27.8099	1.2077	64.8214	29.8884	0.853	30.5924	13.9337	15.0506	2.8128	49.3011	0	186.04	0.6673	0	1.3755	87.5961	0.7714	0.4068	12.5942	7.3831	3.2017	3.9211	10.421	55.1806	1.4713	155.845	43.6159	3.6496	7.6597	24.5772	18.4828	25.0348	0.7542	1.2606	2.2673	13.2665	4.2378	0	0.7655	0.9588	20.5572	59.9599	0	7.7155	0.8254	0	5.1004	58.9974	0.4824	0	88.9197	0.7741	0.3903	0.9993	0.9979	8.8466	14.4278	0	5.4241	9.9904	0	17.0425	0	30.9719	103.771	21.313	3.5587	39.2381	2.1898	0.3751	6.1535	0	0	2.5565	0.7265	0.4385	76.9051	0	17.4835	206.404	2.1422	0	2.1398	117.313	13.2247	15.1994	0.5525	12.989	5.635	115.117	18.6269	3.3798	4.8961	1.5504	17.1128	1.3078	18.0439	30.7288	26.9051	0	0.595	102.037	0	0	2.7254	22.6531	25.3303	7.1915	62.9165	0.7627	3.0108	1.6657	2.9043	5.1996	13.7489	2.2094	1.5913	32.7203	13.1495	2.0198	19.0671	3.1381	52.2938	1.3021	45.8538	12.8134	73.0943	40.1798	113.278	0	15.3053	0	83.7285	0.7068	1.8756	117.147	30.9912	4.112	6.9149	1.9533	9.968	9.9548	1.2931	67.2388	4.4384	0	0.377	9.0498	1.0905	113.343	3.4674	0.6533	11.5753	11.6471	481.51	18.8071	13.1338	133.958	177.158	139.897	93.4831	2.6075	25.3492	107.432	12.0252	35.9791	0	0	1.4117	5.0023	97.4878	438.015	36.469	4.3103	36.3071	2.9039
56135	PCDHAC1	25.6341	5.7814	16.922	2.9221	0	0.7751	0	8.0966	0.7582	0.4901	6.0858	1.1598	2.5748	0	1.0277	2.3167	2.8497	17.4779	14.1691	23.1411	27.5453	29.2747	8.7477	1.1573	46.133	0	0	32.3947	0	0	1.4514	18.4452	19.8559	53.9562	2.0186	9.1537	0	1.2867	0.762	1.1868	0	0.794	40.7743	0.2938	0.7353	1.0619	1.0766	3.6383	1.2484	2.1833	10.3257	31.4652	1.4216	0	22.3653	0	5.562	0.4627	2.4772	2.5617	0	6.483	0	84.5275	0	1.5576	0	10.5473	0.9975	0	0	0.947	87.9152	0.4988	2.1966	8.1233	1.4761	3.6958	9.8057	44.2384	0	0	24.2677	39.8194	6.4336	0	5.3721	0	56.1584	2.8222	0.7114	0	8.5016	0.5309	1.8871	0.6873	18.4954	1.155	9.005	0.6718	1.3653	23.6775	0	0	0	10.3359	0	1.4746	4.1136	8.6829	0.4966	0	1.0582	9.1164	5.1143	0	0.6872	7.5014	5.4716	149.314	1.6647	0	3.8488	2.5435	12.5201	0	0	45.7965	0	1.6763	0	0.8554	20.6645	0	4.1989	0.8978	0	1.4812	16.313	0.8512	9.3214	0	0.2889	0	0	0	0	0	3.5026	0	0	3.4046	38.3703	0	14.9061	8.8062	0	0	0	0.9653	0	1.2532	0	2.054	0	0	0	3.5191	3.0534	14.7961	0	7.3708	84.8664	29.0673	0.3774	0	2.0486	2.6996	0	0.3723	9.697	21.1111	5.1957	19.8957	0	0	2.6397	2.0762	1.2725	4.1615	0	1.7554	0.8666	3.6556	0.9633	0	6.3503	6.3268	0	2.7848	18.3034	10.3072	0	13.2258	2.0477	13.1501	0	2.0036	1.9006	4.7555	20.7172	1.7145	10.309	8.2989	5.2609	4.4803	6.6912	13.0296	2.1353	0	8.8881	293.457	73.1897	0.6779	9.2245	0.5914	21.4592	1.646	17.3531	30.1118	12.4084	0.8232	1.8261	21.6366	1.6129	4.8051	1.4912	22.7623	5.6107	30.0376	14.8066	0.2982	28.0815	1.715	69.306	7.5971	3.1005	1.5446	1.3304	65.7898	177.266	32.8701	0	28.2882	1.1473	1.0652	3.076	0.5806	2.3112	1.6531	2.2643	0.8592	0	0	4.8453	5.9386	0	1.2111	85.693	8.0645	17.535	0	20.2425	0	1.4727	1.1433	8.2426	1.0758	20.7064	6.0997	24.6186	6.3367	35.2673	104.606	0	0	0.5213	0	0.7058	17.5668	0	1.3379	2.6885	36.1687	0	8.9767	54.8315	0	0	111.074	3.8591	15.6161	27.7222	0	0	0.7003	2.8189	2.1277	2.6732	47.5007	14.7895	15.9818	1.8568	0.868	11.6323	1.0721	0	0	0	0	25.3559	0.9184	8.0851	5.3741	4.6276	0.4857	0	0	4.938	34.8752	18.2769	0	0.769	28.8048	20.769	30.6857	7.6889	2.6984	0.793	0	5.1782	1.9269	0	44.5289	10.8324	9.392	3.5102	7.6574	0.6371	9.7076	5.518	2.3486	11.6544	9.2501	4.4552	0.5441	17.2063	0.5299	16.2619	0	0	1.0316	22.9201	2.6866	0	46.9626	5.8244	1.0672	10.2529	7.0838	23.3231	0.3678	54.9885	11.0724	4.2104	6.839	5.3781	7.6993	8.1326	0.841	0	0.5886	1.7295	0.6732	0	0.315	0.9588	9.794	16.3435	0	0	2.8642	0	4.0683	9.2098	0.9551	0	33.139	2.4185	0	0	0	0.3118	1.1501	9.5466	7.3964	1.9674	0	3.4239	0	6.892	18.6483	23.4399	0.7473	11.3593	0.7121	0	3.3557	1.2096	1.7351	4.2608	0	1.0479	11.0685	0	13.939	13.6444	1.528	0	0.3566	29.7576	6.5309	3.6825	0	3.4022	0.4335	19.3333	9.2869	6.4216	3.7294	1.938	0.5587	0	2.2165	4.2849	5.365	0	0	8.7098	0	5.7014	6.3593	1.7123	0	0	6.9196	0.807	2.6411	1.2715	0	6.9617	1.7746	0	0	1.9292	2.0611	0	11.8034	2.3013	36.6399	0	39.5928	1.4624	13.2542	2.2265	19.4508	0	11.0408	0	23.552	0	4.5015	6.013	7.1527	0	5.4521	0.4322	3.4173	2.8501	2.6944	13.212	0	0	0	0	1.0469	18.8811	1.9157	0	0	4.4118	138.858	9.2583	1.8353	40.9764	33.3029	33.8813	4.637	2.1243	7.2061	34.089	1.5873	12.0242	0	0	0	0	22.5964	33.3087	0	17.8571	3.3403	0
56136	PCDHA13	34.2811	10.4788	12.1915	92.7468	0	0	2.75	4.3968	0	0	10.5701	4.6394	0	0	0	30.687	90.9942	39.4288	200.652	3.7342	47.4919	14.209	0	0.2893	42.2218	0.7315	0	165.6	0	1.019	0	1.5598	24.1622	18.4957	14.5216	6.8921	1.1805	1.231	0	2.7474	0	0	28.9095	0	3.6949	0	0	3.3957	0	20.625	15.0575	2.8686	0.757	0.7333	3.3455	1.312	6.5113	1.8973	11.203	1.545	0	2.441	0	32.0626	0	0	0.6277	1.9177	0	0.407	0.5069	0	17.7923	0	20.1564	60.4826	0	4.1985	13.4697	18.8634	0	0	118.851	24.22	0.7822	3.6224	12.4031	0	14.439	8.8335	1.4227	0	1.219	0.7964	9.284	3.0928	102.543	0	2.8816	0	0	0	0	0	0	1.4766	0	0	1.9483	0.2852	0.7773	5.5522	0	100.152	67.4646	0	0	10.867	46.506	52.2359	0	0	0	15.6843	54.0995	0	2.5677	70.857	1.0623	39.0607	0.8018	52.1557	19.6247	3.4267	178.277	0.7773	0	1.6187	1.6282	0	13.0537	0	0	0	0	0	0	0	0	0	0	20.6374	197.726	1.3368	6.5623	119.88	0	0	0	12.977	15.7765	1.334	0.3323	2.2072	0	0	0	3.8287	4.3092	10.3754	0	21.5026	20.4528	6.4568	0	0.4369	11.7958	0	0	0.834	110.751	51.6061	129.767	8.3747	0	0	12.5473	0.3311	0	0.2789	0.5019	0.9521	0	1.2001	0	0	1.6962	3.0806	1.1789	1.1051	1.3896	1.4178	0.421	32.671	0	46.388	0	2.277	0	4.7495	17.8586	3.0861	9.4058	1.468	63.7815	21.5233	36.9168	60.0578	0	0	0.3403	54.9045	6.7989	0	83.4661	39.2519	34.4986	10.0219	66.4243	6.9825	15.7972	0.3488	0	3.9149	0	0	0.8947	7.7355	1.3885	12.7087	2.1469	0	6.3771	7.6776	100.716	1.7932	6.89	3.7071	0	13.6648	152.669	1.4975	0	5.0397	1.1031	0	0.9274	0.5692	97.8659	1.146	0.6566	0	0	0.6713	26.3406	2.9351	0	1.2021	5.9314	0	10.1573	0	102.136	0	0	0	0	0	2.4027	26.6528	55.6345	14.1653	49.093	96.2938	0.3929	0	0	0.358	0	230.305	5.2221	2.4952	2.2745	24.3884	0	29.6614	1.3483	0	0	8.4446	0	91.5397	16.8852	0	1.8534	0	0.2912	0	34.8238	2.5	42.0933	108.932	27.1878	0	19.1789	0	0	0	1.5038	3.2393	1.6014	0.3061	2.2553	1.9347	44.9106	0	1.5915	0	0.5907	50.7649	80.3486	0	0	95.9521	1.3191	9.4292	72.0673	3.5978	0	0	0	0.3351	0	4.6245	3.1838	103.885	13.7483	19.1986	0	0.9563	0.3462	0	25.9376	4.7008	25.7149	1.5615	252.663	0	79.1073	0.6673	1.5793	1.3755	1.3302	3.2201	0	75.7537	3.4413	8.6126	1.7397	1.2126	158.389	0.3678	77.3975	0	1.3437	5.9089	0	10.2853	0.3662	2.2136	0	0.2899	0	14.255	0	0	0	32.7187	77.9318	0	0.7328	2.0636	1.1546	0	8.3475	5.0458	0	6.8773	0	4.3872	23.1426	0	0.6268	1.4721	49.1967	90.6558	0.4798	0.8835	38.9042	0	30.296	88.0525	2.3498	0	61.4969	1.7803	0	1.2919	1.2096	0	14.9041	0	1.1663	7.8331	0	0.7624	52.8917	0.3792	0	0	10.5638	1.5599	1.0587	0	6.5702	0	6.8691	17.2645	85.4313	37.2509	5.814	0.288	3.1846	1.8029	1.5288	0	0	0	11.3297	42.8727	13.552	5.6234	1.8659	0	0	4.2534	0	4.4766	1.3437	0	8.4985	0.9982	0	0	27.7863	0	0	96.0754	0	17.3673	0	5.5622	0	0	0	104.148	0	39.7148	0	129.276	0	49.1306	168.553	99.836	0	24.3351	2.1737	16.0352	1.232	0	77.8587	0	0	0	1.4736	2.0284	70.1888	0	1.5484	0	0	102.933	55.0244	0	173.783	86.0375	16.4213	9.7839	19.9522	0	0	1.5709	62.6458	9.5972	0	1.9279	1.9381	93.292	58.6765	0.885	8.75	0	0
56137	PCDHA12	21.6034	1.8589	17.1277	9.4221	0.2989	0	0	10.5607	0	0	1.9218	1.934	0	0	0	8.337	7.474	12.1038	12.3496	25.2235	15.332	24.7973	1.3812	0.5787	35.424	0.659	0.4975	5.6876	0	0	0	0.7398	9.3874	1.0664	4.3682	2.8529	0	0	0.3754	1.2105	0	0	10.2508	0	0	0	0	0	0	3.8007	3.9956	1.2155	0	0.3741	0	0.3002	8.2385	0	1.1872	2.472	0	1.1186	0	8.5185	0	3.1153	2.6051	15.821	1.0025	0	0.5069	0	4.9742	0	2.3083	27.3575	0	4.4867	52.5923	38.5807	0	1.3659	3.0647	27.6273	8.7666	0	1.7967	0	58.0932	34.2709	0	0	4.4867	0.4938	1.3479	4.732	49.4694	0	2.5214	0	0.333	24.1672	0	0	1.3624	5.6035	0	3.9696	0	0.2852	0	0	0	53.3824	8.3424	0	0.3419	48.0695	0	12.9946	0	2.4197	5.7703	16.6139	14.0321	0	0.5005	44.5927	0	6.9581	0.2673	4.1175	29.0205	0.9776	1.9086	0.3887	0	0.625	4.9685	0	3.8665	0	0	0	0.2844	0	0	0.435	0	0	0	3.4933	77.4407	0	3.2721	6.8483	0	1.402	0	3.6085	5.5094	1.2936	0	0	0	0	0	0	0.3817	25.2362	0.4435	3.6854	0	2.6214	0	0	18.6179	0	0.7258	0	10.303	2.3266	0.466	2.4236	0	0	3.7396	0	0	3.4726	0	0	0.8666	1.2609	0	0	3.3024	2.0015	0	1.0609	7.3263	2.3629	0	13.6548	0	4.8747	0.2862	0.7194	0.9908	12.7722	15.8959	0.5576	6.1794	0.7124	8.3848	13.8978	6.8713	7.5621	0	0	0.3403	9.8896	5.1954	0.6892	30.0688	2.481	16.7772	0.4178	30.8605	1.2196	8.1534	1.0464	0.8724	0.9481	0	1.8602	0.6412	35.0642	21.533	4.4661	0	0	1.2186	1.9849	24.8163	16.1983	2.067	3.0893	0	3.1705	106.349	36.9605	0	1.9499	3.519	0.2856	2.4731	0	28.5285	0.2865	0	0	0	0	0.9259	18.4225	0	0	5.5961	2.6971	21.1386	1.1022	7.0565	0	0	1.1798	1.9856	0	0	6.6348	39.1817	3.6113	16.7382	83.7699	0	0.7973	0.5373	0	0	26.4791	0	1.6189	3.6188	29.6312	0.3132	11.772	5.3933	4.2781	0	3.2257	0	14.2822	43.9862	0	0.3592	0.753	1.1648	0	8.3887	7.6301	50.7964	13.6138	4.2224	0.3964	16.1858	0	0	0	1.0426	0.708	59.1726	2.5624	2.1277	0	1.4896	0	0	0.5777	6.3379	14.3035	16.5669	0	0	13.5651	32.1246	29.6891	6.3668	1.7989	2.4504	0	0	0.6702	0	81.1698	1.5094	38.8309	2.0622	7.7872	0	9.1475	13.923	0	4.5566	23.5626	9.0644	0	16.2918	0	26.1166	0.3337	0	2.751	0	1.1514	0	41.8481	0.8203	0.434	3.5199	7.2134	25.2683	0	14.2883	1.5818	2.8898	9.2846	0	0	0.3662	0	0	0.2899	0	1.683	0	0.315	0	3.3772	25.1274	0	0	0.4127	0	0	26.6081	1.4472	0	2.4297	0	0	0	0	2.4946	0	39.4592	75.0838	0	0	8.9878	0	9.6004	18.2614	19.3702	0	14.4371	0.7121	0	0	0	0.8423	41.8747	0	0	0.4257	0	5.1141	31.809	0.3792	0.5245	0	20.432	0	7.7102	0	0	0.4335	7.0815	1.6179	6.4216	5.4502	0.3876	0	0	3.4423	0	1.8832	0	0	9.3228	0	0	2.571	1.792	0.8595	0	1.0983	0	15.3798	0.5552	0	2.3109	0.8873	2.615	1.9788	18.0569	0	0	19.176	0	37.9695	0	16.2471	0.6964	8.2302	0	10.286	0	12.7752	0	29.1403	0	7.195	13.8576	12.0616	0	46.8457	0	5.5955	0.4107	0	10.7326	0	0.8071	0	4.2632	1.0905	67.8322	0	0	2.1062	0	180.121	20.4051	5.6511	33.0079	12.1662	56.4464	23.9931	0	42.7172	0	8.2923	15.5171	5.0495	0	0	1.9615	32.7071	39.2931	0	140.382	3.5166	0
56138	PCDHA11	8.0452	2.3487	28.1915	15.6883	14.4949	0.3476	0.6111	67.2895	0	0	12.5304	3.1287	2.2652	0	0	4.1094	14.6763	9.4851	33.0014	193.843	32.9264	260.862	0.9208	0	317.941	0.9885	0	4.956	0	0.5095	8.7779	0.5354	48.3153	2.4235	5.8781	2.2949	0	1.1145	2.0233	0.8901	0	1.9057	72.3719	0	0.9412	0	0.4032	0	0	6.6132	0.9686	7.0499	0	0.3741	1.7717	0	30.9287	2.5729	15.2869	4.3261	0.4296	0	0	3.9591	0	2.3364	0	21.344	0	0	0	0.4425	66.8133	4.0948	20.6776	30.6881	1.2404	13.6265	41.8911	33.5736	0	0	5.1079	37.7791	2.3364	0.5669	4.9528	1.0082	91.8201	2.8222	1.5935	0	59.8126	0.5309	5.6007	3.268	65.478	0	0.6448	0	0	64.0521	0	0.4995	3.2925	65.6737	0	0	0	0	0.5811	0.7921	0	132.436	10.8814	0	0.6838	37.1528	2.6411	10.2908	0	0	21.8494	43.0142	39.0594	0	0	143.585	0	5.8382	0	3.1337	134.922	1.9553	4.5806	1.166	0	0	39.0809	0	4.5265	0	0	0	0.5688	0	0	0.435	1.1617	0.7835	0	8.8745	119.743	0	13.8045	45.9802	0	0	0	5.4127	3.9565	0	0	0	0	0.8047	1.2493	0	0.3817	21.7346	0.8869	43.3403	4.5509	2.0594	0	0	10.0197	0	0	0.7409	13.0121	5.3872	46.0065	0.7192	0	0	10.7171	0.3311	1.7133	0.8368	0	3.0858	0	2.7652	0.2355	0	0	2.494	0	0	14.4388	18.0813	0.4068	88.8419	1.1779	9.8145	0	3.2374	0.7882	6.6173	40.2194	0.5464	28.5146	0	7.5155	16.6487	61.7601	35.1649	0	0	4.0834	12.5096	5.9715	0	41.6949	18.9281	24.6079	0	29.3769	1.9582	29.4821	13.2857	12.0501	1.5357	0.7181	0.7754	2.1443	15.5996	171.933	4.3289	2.5633	0.2982	0.9428	2.7789	123.132	3.1948	1.378	6.4875	0	5.8693	1047.1	201.488	0.3419	0	8.8913	0	57.9427	0.2846	28.9753	1.146	0.586	4.1167	0	0	6.481	24.459	0	1.2021	5.8271	0	6.3391	0	18.0891	0	0.3473	1.0441	12.2957	0.4759	0	37.1969	67.9612	5.5836	269.614	431.943	0.3929	1.3361	0	0.6443	0	156.348	0.7167	1.3279	0	132.318	0	36.5952	0.8989	0	0	3.804	0	17.2428	33.145	0	0.3592	0	17.4869	0	6.6965	23.5704	68.76	60.4706	2.4733	0.3964	43.6114	0	0	0	0	2.3622	399.617	0.9184	23.9064	0.8268	6.7527	0	5.3156	0	3.2605	11.4251	107.333	1.932	0	12.9418	376.276	48.3837	7.4073	12.5205	0.6499	0	0	0.6702	0	744.312	5.6889	176.157	2.6326	30.0909	0	21.8954	8.2146	0	17.4448	71.3732	14.3945	0	14.6404	0	27.344	0	0	11.6919	0	12.1282	0	21.0235	2.461	3.5361	0.3372	17.0333	182.083	0	37.2824	0.3164	15.0763	16.0799	3.0846	4.212	0	0.3771	0	1.5541	0	2.6928	0	0.6301	0	82.5228	163.423	0	0	2.1998	0	0	37.7855	1.4472	0	1.9119	0	0.7455	2.9978	0	3.9789	0	55.7918	47.9339	4.381	0	52.5913	0	16.2802	13.7839	2.4225	1.0676	12.414	0.3561	0	0	0.5214	0	22.7652	0	1.7538	1.2771	0	153.917	127.06	0	0.5245	0	8.4879	0.3467	65.1938	0	0	0.4335	6.6028	13.8425	6.0837	8.6841	3.5698	0	0	1.3228	3.5781	6.0292	0	0	33.9496	4.5745	16.991	66.8817	0	0	0	0	0.6867	55.8014	0	2.6589	7.2448	0.8518	1.8341	4.1605	71.6863	1.8055	0	32.523	0.6974	31.4859	0	4.373	0.3482	127.234	1.6999	20.8066	0	14.1599	0	36.0769	0	7.8777	67.3085	111.254	1.8426	37.0798	0	22.2102	2.1437	0	12.2627	0	0	1.0367	0	0.5453	13.028	0	0.6533	0	0	60.5882	39.3742	0	62.2067	23.8284	289.009	9.5073	4.5459	77.6831	19.5122	4.4882	14.956	0	0	0	4.0873	125.157	67.4435	0.885	149.452	0	1.2704
56139	PCDHA10	133.316	2.0074	47.0922	1.3474	0	0	5.2586	19.2487	0	3.4501	9.6316	1.1598	0	1.1273	0	29.5724	0	7.3331	7.9943	219.495	367.015	8.6122	59.8711	3.9609	14.5929	1.0478	0.791	0	0	0	4.3019	3.9921	13.3288	3.3929	1.7077	5.0776	3.2242	9.8278	2.5413	1.5932	0	0	57.9607	0.805	0	3.4097	3.3589	0	1.3858	42.0186	34.9437	10.5303	0	1.1223	23.8569	1.315	14.5236	10.8839	0	6.2852	1.0438	2.8984	0	13.5951	0	0	7.6083	18.0791	4.4712	0	0	0.4425	5.6243	7.4165	0	22.0729	5.0512	2.284	47.4327	211.244	0	1.4255	8.2697	33.5961	120.227	7.3696	9.3846	14.3433	9.993	6.5381	2.9806	1.5361	1.057	0	8.9167	15.8935	1.3988	0	4.6466	0	1.1522	2.0447	0	0	2.6612	8.409	0	333.021	2.1653	1.2522	1.4899	6.4128	3.0688	144.329	2.4084	0	0.7282	49.6779	2.5531	6.672	0	3.0823	2.3543	6.7603	176.78	0	2.5026	174.746	0	131.799	0	1.8021	12.2121	6.3547	205.226	5.7987	0	4.5625	203.613	0	3.1805	0	1.4042	0	0.9016	0	0.3183	0	22.0782	0	1.3049	0	61.3093	0	3.3593	0.878	0	0	0	4.0595	0	4.3305	0	0	0.3617	6.2039	0	2.7245	2.0191	179.346	2.1463	1.0688	34.8824	9.8576	0	0	46.4938	1.4695	0.7874	0.9084	184.53	244.229	0	6.2244	0	0	2.6397	0	1.2506	4.9062	0.2758	2.8562	0.9445	5.4253	2.0327	0	10.8883	3.8149	1.1789	1.1085	5.3529	52.8733	0.6508	4.4645	2.2169	3.8171	0	9.1259	5.8637	38.2631	3.8793	6.4316	4.0642	2.9394	27.4416	5.8871	3.9528	5.2159	0	2.5483	7.8367	32.828	294.836	0	360.561	8.951	54.8888	3.5133	302.401	6.6958	20.5644	1.744	0.9218	9.2538	2.1995	6.2917	2.8929	7.8105	1.346	4.6369	8.0642	0.972	5.1544	14.6288	9.9426	6.4046	2.067	9.9289	5.6652	11.7585	22.0051	7.2739	0	4.9216	10.568	0	2.6153	0	236.21	2.2919	11.3523	0	0.3427	0	4.9471	60.4724	0	0.8144	0	4.776	7.8215	1.1322	386.69	0	1.5839	2.0882	101.085	1.6446	8.4527	72.7719	43.1276	37.3355	36.0414	519.598	2.1415	8.7009	2.7555	2.4055	0	3.2677	4.0202	5.7563	99.309	13.3263	0.5324	1.7269	210.697	50.4367	2.8774	2.7403	1.2864	262.048	57.2476	0	6.8103	0	79.9185	3.0904	0	6.4401	4.1069	460.718	4.0628	1.2921	0	10.947	0	0	0	8.5965	0	3.9798	188.319	1.4014	1.4945	2.7052	3.4801	4.0439	7.1707	79.372	566.985	1.6024	2.848	1.0308	10.5192	3.1881	1.717	4.989	3.374	0.6753	0	1.4109	0	9.0277	13.623	2.4063	0	4.9838	8.4541	505.644	10.0389	2.4566	5.2506	1.0056	4.6618	2.6279	309.129	0	5.4206	1.6683	1.9379	0	15.9494	7.2923	0	70.5741	0	10	0.7249	76.668	6.1158	2.1628	52.8328	3.3755	1.8547	15.5109	4.7779	38.0389	3.2003	0	0	1.2496	3.9101	5.8939	0	0.8411	0	4.9949	2.2881	0.4037	1.1168	18.0891	1.742	0	3.9519	1.9296	0.774	14.2764	0	4.395	51.1716	0	1.3908	2.766	30.3342	5.36	2.0489	4.1719	7.6054	0.9668	47.257	12.9613	31.6231	6.2705	11.9002	6.3949	0.8515	1.9883	0	4.2198	32.0324	3.9122	0.4385	401.384	0.8921	4.8667	28.5035	0.7583	0	2.6213	369.747	0	235.26	0	6.281	11.4001	230.237	15.5774	175.932	431.209	8.9147	0.8179	2.1187	4.5506	10.0438	28.9051	4.6989	0	0	119.447	0	8.6123	3.0891	0	0	0	0	231.957	2.0711	2.5744	3.8362	6.1757	0	0	4.6565	1.1707	0.4162	82.2472	0	0	46.9401	5.5437	0.3482	51.5095	1.0447	276.688	2.2193	67.5745	1.6309	5.1538	0	101.146	95.2921	0	0	1.8936	0	1.8225	2.1314	0	168.548	9.3881	3.0347	0	0	1.096	127.469	4.1954	0	0	0	2.8936	5.5985	1.9369	46.3441	0	4.0582	17.2731	0	117.104	0	6.8473	16.6282	87.4641	0	0	0	5.8839	85.7213	66.9646	10.8682	0	0
56140	PCDHA8	21.0985	4.7616	8.9574	1.6981	2.7167	0	0	13.3769	0.6893	0.4901	3.2031	3.2852	0	0	0.8746	0	10.7977	0	8.1913	8.8083	19.5278	133.175	2.7624	0	16.9776	0.9885	0	0.7316	0	1.019	0	0	0	0	0.8074	0	0.8052	0.5066	0	0	0	0	8.2606	0.2938	0	0	2.3065	0	0	25.4814	0	2.8686	0	0.3741	0	0	3.3927	0	5.5402	0	0.4296	0	0	0	0	0	0	5.2737	0	7.3268	0	0	6.1712	2.5786	0	17.226	1.1225	5.5437	3.6368	12.4347	0	0	1.0318	15.2463	5.5193	0	6.5579	3.2698	10.8409	11.524	0	1.1521	0.6649	0	0	1.0309	0.9236	0	0	0	0	7.6591	0	0.4995	0.4541	2.9531	0.6432	3.4004	0.4617	0	0	0	0.7654	45.5049	3.6271	0	0	4.6573	0	0	0	0	0.577	6.606	31.5506	0	0	25.5152	1.4963	8.9379	0	2.5663	36.3539	0	1.7559	0	0	0	1.7122	0	2.0097	0	0.2889	0	1.4221	0.8072	0	0.8699	0	2.4838	0	1.7184	28.0854	0	1.8178	25.9007	0	1.4503	0	4.0731	2.819	0	0	0	0.3617	0.8047	0	0	0	20.9061	0.4435	5.3003	0	0	0	0	3.6113	0	0	0	11.5152	10.3064	2.1994	0	0.3738	1.0994	0.9591	0.6623	1.2506	1.9524	0.8274	0.425	0.4333	0	1.4132	0	0.3744	0	0	0	0.6304	14.1068	0	2.971	2.9085	21.4091	0	2.277	0	0	0.5767	0	2.8342	0	0.501	4.086	49.2407	1.0201	0	0.7973	0.3403	2.2675	0	0	6.4667	0.6358	6.6329	1.671	16.0237	0	4.0767	0.6976	2.6171	0	0	0.4018	0	0	4.0323	1.8514	3.3349	0	0	5.9547	3.0113	3.0215	0.3445	2.9379	0.3438	5.8693	8.6983	4.4883	0	0	0	0	5.8737	0.5692	4.2373	0	0.9205	2.9465	0	0	1.2345	7.8269	0	0.3005	0	0	0	0	4.7826	0	0	1.206	1.022	0	7.6886	11.6116	14.5631	2.1517	10.0429	40.7604	0	0	0	0	0.5938	71.5284	0.3733	0	6.9902	5.2215	0	5.1731	4.0449	1.8314	1.8839	1.0328	0	8.6181	2.2778	0	0	0	2.0384	0	0	4.4651	0	3.2484	0.3714	0.9195	1.3085	0	0.7157	0	0.5013	0.7268	2.669	0.3061	10.8255	0	0	0	1.5915	2.3108	0.5907	4.5853	25.1036	0	0	1.0274	7.6228	1.393	0	4.4973	1.6855	0	0.9381	0	1.7781	6.1496	4.652	5.5963	4.9728	26.2167	0.3019	8.4389	0.7962	0	34.4339	1.0331	7.4889	0	28.2033	0	8.8093	0	0	10.3164	0	1.919	0.4068	3.4279	0	0.7115	0.6743	4.9488	1.1807	0.3678	1.3819	1.2654	1.9907	1.1818	0	5.8424	2.3435	0.3771	0	0.6205	0	1.5854	0	0	1.9175	1.3509	3.2687	0	0	0	0	0	18.3904	0.4824	0.774	0	0	0	1.9985	0	0	6.2162	0	1.4793	0	0	7.5925	0	15.2935	3.1125	1.4535	0	1.1413	0.3561	0	0	1.2565	1.6846	7.1709	0	5.8095	3.8314	0	14.9488	21.0343	3.2152	0	0.3566	22.3288	0	4.5295	0	0	0	24.9115	1.7243	2.7816	22.6425	3.1008	0.288	0	0	0	0	0	0	0	9.4473	0	8.0672	0	0	0	0	0	13.6059	0.5552	0	4.6219	0	0	0	0	0	0	11.7898	0	0	0	0	0	0	0	28.0664	0	2.2082	0	2.9864	0	6.5535	8.5477	4.6755	0	1.234	0	0	0	0	8.0191	0	0	0	0	0	1.5804	0	0	1.2842	0	0.9689	2.7937	0	0	14.4504	1.1685	7.4892	0	6.8825	0	0	1.3311	5.1883	0	0	2.0741	18.5955	37.2914	0.885	6.053	0	0
56141	PCDHA7	169.689	17.3843	11.4468	6.9026	1.4525	0	14.361	153.997	19.9897	2.7542	38.5138	16.6524	0.516	0.4386	3.4984	0	28.1098	7.6991	228.843	98.9544	192.824	99.9086	44.1667	5.8908	448.202	8.2372	8.0199	7.4247	2.0272	1.5285	2.1713	3.6127	35.1892	1.1499	9.4348	0	3.2515	6.8136	22.3874	2.0768	0	6.4119	36.7884	4.1102	6.2647	1.6592	0	1.1073	4.9001	239.683	71.999	11.2677	0.7662	1.4964	2.1309	2.6511	48.0672	8.9403	33.241	6.9959	4.1881	4.9402	0.9173	21.4049	0	16.7368	5.6623	33.5597	1.0025	2.0352	1.0138	0.8851	17.713	6.5536	7.446	88.2012	1.6837	7.4101	75.4631	366.591	3.5682	3.5797	0.5108	79.064	67.0448	12.0975	53.9063	1.2044	25.308	46.9426	6.4023	1.1521	0.6763	4.7783	4.0438	69.3986	8.4706	0	5.403	0	1.998	20.9669	0.4448	1.998	14.069	50.203	0.6432	5.8984	22.1468	1.6658	2.3715	6.9193	3.1746	111.641	48.2771	4.046	1.3675	61.082	5.8281	10.7783	0.4011	0	7.6226	114.32	73.5506	0	15.6463	144.508	2.9925	137.478	0.5345	15.3493	169.423	25.4188	70.4418	11.4186	4.6178	3.2062	13.9338	0.8145	21.3721	0	12.7131	0	0.5688	2.0956	0	1.7399	13.0181	5.0931	4.3497	1.6458	180.297	0.8408	14.9061	57.4468	9.6746	20.7203	0	5.8187	5.9347	4.1132	0.997	0	1.5372	4.0233	4.971	1.548	19.9733	65.3269	7.9823	129.981	6.9519	4.1376	0	2.1846	49.0643	0	6.8366	0.9196	24.2424	126.683	44.4688	3.9195	0	0.5525	36.2516	0.7417	11.5803	153.393	14.0292	3.294	1.7374	0.553	2.4024	0	1.7111	6.5104	0	1.1221	9.5601	134.088	5.0847	22.2839	26.4693	256.841	0	32.7338	0.3683	54.8954	9.4407	8.2492	6.5152	10.6525	8.7205	10.3226	7.1018	114.42	0	4.0303	12.7197	6.896	7.0328	0	48.7341	95.2554	60.4643	32.4721	161.463	6.4189	29.3012	19.0792	2.9078	5.9517	0	6.7497	0.2982	15.6478	61.1335	14.5367	10.1576	4.9914	3.8946	85.923	79.5471	45.9471	50.9276	64.9521	2.0626	120.858	7.6432	12.2176	0	2.1168	56.8114	0.8568	56.6535	9.5062	18.3166	7.3571	12.2329	0.9971	0.3427	2.0445	29.7107	13.697	3.7665	13.2226	9.1431	5.7527	8.6602	0.5711	17.8976	1.3999	5.5575	3.6596	9.331	0.8448	0	59.2278	87.7843	50.5935	159.552	246.218	6.2868	1.6564	2.3938	0.7159	0.7567	212.222	1.7619	2.3413	46.9203	40.5519	0.9396	6.1023	94.3101	64.0696	2.0612	7.5564	4.5023	43.8259	57.239	0.2988	0.6573	0.753	57.6587	4.2606	2.9342	17.9103	38.4414	15.3833	18.3827	7.063	33.9778	1.3011	19.4574	3.6776	0.5013	4.0727	99.8443	3.3675	121.672	4.878	44.5283	3.3609	11.6923	10.3986	1.3231	91.6828	18.6781	0.2657	1.0254	111.949	8.4536	8.4756	17.2837	60.0841	0	0	2.8586	0	4.5071	7.0461	7.9975	8.9159	6.7279	118.232	1.2077	39.7371	16.7581	6.0762	19.6916	3.0994	14.2163	3.123	76.986	1.3247	30.8853	2.3357	1.4483	29.584	5.4103	45.6726	1.6271	6.8558	4.0525	5.2081	0	21.6608	62.2295	1.4713	32.9111	6.8143	16.5893	31.2625	1.7291	5.9511	169.268	1.1125	0	5.8481	6.7675	8.0212	0.62	1.5752	1.4382	329.811	5.0516	0	4.3686	9.9051	1.5192	7.6426	61.5259	0.4824	4.644	20.428	0.6881	4.235	0.9993	1.1587	2.1017	0	203.461	21.1292	0.4798	8.0468	17.9755	0	91.7612	8.8928	6.2645	2.5587	40.1955	3.9167	0.859	5.0168	9.682	24.0051	63.0592	0.777	0	6.3857	0	166.704	204.63	1.8958	0.5245	3.7981	94.3361	1.3866	8.014	0	3.6226	9.0377	112.919	1.7563	3.1534	18.716	16.6667	0.288	1.6086	0	4.6575	1.9635	0	0	0	63.0545	0	99.2142	0	0.8943	0	2.313	0.8734	1.1489	29.678	0	72.217	0.8873	0	0	4.2679	0	0	5.9607	8.166	0	15.625	0.4627	0.3482	0	1.0533	30.8924	0	42.7602	1.7167	15.0814	0.3534	4.8767	4.6254	1.5832	0	8.5106	0	0.3997	9.1828	0	6.0988	0	0	2.0017	0	0.5453	6.3916	0	0	1.2957	15.0147	0.9775	11.32	0	5.3503	18.3753	21.3171	5.4062	1.5082	7.0187	5.6098	8.6973	2.6953	23.9237	0	0	4.2609	88.7062	54.6157	6.5575	6.1207	0	0
56142	PCDHA6	209.011	174.899	3.9716	0	3.3234	0	0	22.079	2.1403	1.9407	18.1358	1.3048	1.3519	0	1.7492	1.6797	116.208	5.3982	4.9355	20.3097	243.809	48.2182	21.7357	4.7855	27.3168	6.57	0.7463	1.4507	0	5.6044	0	1.5872	132.099	13.6955	21.409	1.541	3.5722	8.5613	5.6306	1.5754	0	1.1474	8.2334	4.7771	1.2243	1.1241	6.3548	0	2.834	98.7331	55.9196	10.4249	0.7508	3.367	7.586	6.0197	59.6779	10.5877	24.9307	7.9909	1.0309	14.6793	0.8883	11.3857	0	16.2383	8.123	80.5433	1.5038	7.9739	4.9116	1.2878	32.7745	2.5486	15.0335	207.975	15.1256	4.435	39.5863	528.055	1.7841	0.4583	1.0216	58.7028	10.1481	2.8345	14.062	6.2943	12.3963	64.4026	2.8455	1.1521	5.4073	0	0.8492	8.8385	2.2447	0	1.4408	0	1.0956	134.204	0	0	0.9083	13.289	0	181.225	2.3084	2.4816	0	2.9018	4.0317	149.123	24.9293	0	90.9641	64.516	71.2534	5.9271	2.2142	1.004	53.2747	153.042	10.7416	1.6515	7.648	18.3186	2.7282	85.3107	2.1033	2.803	13.9818	12.861	3.8515	1.2359	0	0	161.88	4.7852	1.5585	0	8.4051	0	3.1485	1.5983	0	0.435	4.0572	2.2135	3.9147	41.8314	67.5593	1.1098	12.3684	79.7213	0	2.9007	2.0997	6.7794	9.0307	0	0.8242	0	0	0	1.6183	0	2.3702	98.466	1.4368	3.156	22.6318	9.9284	0.9699	2.9929	101.628	1.9158	2.3369	1.8019	164.452	84.1886	35.3495	1.9957	0	0	9.6788	2.2417	2.8138	599.158	1.6547	0	1.4125	10.281	1.359	0	3.5046	3.5283	0.5865	7.6233	4.358	273.596	1.3688	271.1	453.905	247.228	0.8128	15.6655	1.8969	108.854	7.7144	15.5311	5.3743	1.9973	1.7536	58.0914	33.0541	11.1459	0	2.5139	12.7946	20.4119	311.341	1.0084	78.7584	83.2173	33.6676	0.8355	381.81	0	9.5191	26.7388	4.5391	1.9394	0	1.2053	1.3331	65.6692	4.5367	5.9794	7.686	31.4335	2.5154	11.0123	141.97	119.303	4.4785	24.7142	7.4287	99.1506	27.422	10.9212	0.3419	1.9947	27.2695	1.0995	4.3156	2.9202	19.6456	4.2974	26.7025	2.5425	0.6854	0.6815	3.3948	89.2557	6.742	4.5978	19.2399	4.6416	4.2911	1.1222	160.538	0	5.5019	2.3962	14.0589	2.4359	4.3681	85.9915	47.389	29.7651	117.611	24.5661	4.7151	0.8155	2.7688	3.0713	1.9274	149.419	0	12.68	46.2589	29.1501	1.4375	11.1362	136.099	1.3076	3.1536	10.7408	7.7183	21.6218	0	3.1252	4.1379	0.9601	4.6651	4	0	10.0852	160.046	313.091	93.4287	2.7428	35.8849	1.6367	3.3023	0	0	0.9806	388.283	2.3787	182.596	2.8814	1.569	2.6761	7.8727	10.2195	12.6403	48.2407	22.5584	1.4563	2.3097	163.897	8.2515	11.3765	72.524	12.0888	2.3914	3.6871	1.5385	4.4538	1.5404	3.7936	23.8402	15.1858	3.7764	135.26	7.8502	21.7735	6.8853	1.6179	4.3183	15.814	9.9028	6.6104	348.803	0.9326	76.535	2.0454	1.3793	14.3226	9.533	59.6738	2.2983	18.9461	5.201	6.7592	0	64.257	8.5506	1.0593	52.8881	0.6707	6.3537	37.2699	0	34.3569	182.622	0.7542	3.6495	7.3413	1.7904	13.3731	0	3.0527	6.443	9.2367	9.6783	0	2.1843	4.6182	1.7116	4.4217	158.083	0	3.87	22.3604	0	0	74.9738	0	4.1348	4.4853	104.161	78.003	6.6075	1.9173	19.803	3.8712	218.831	13.7394	5.6395	1.0285	162.946	2.1364	1.1065	0	1.0428	55.9107	38.3468	2.9254	8.0982	2.6735	3.6664	592.083	28.191	0	0	2.1398	17.9399	1.5669	60.4387	1.3204	0	5.9254	38.9329	0	3.7178	124.736	15.1163	0	0	0	4.6685	3.0876	0	0	23.4305	0	0	2.7254	0	0.8769	0	32.0831	1.7089	0	96.5353	1.5205	128.015	3.0302	0	0	0	1.1542	0	27.8334	1.2796	14.2283	0	0	0	0	7.2404	11.6133	0	2.1898	0	48.0679	0	12.8257	1.8085	12.1357	0	113.037	0	0.3997	3.1581	0	3.2726	0	1.8079	2.7104	0	1.0851	0	0	1.7182	0	33.6471	0.9559	4.0676	0	5.3853	8.134	209.235	10.1729	0	50.8773	54.5481	8.5003	12.3707	3.7044	0	0	0	220.47	107.485	42.8938	4.766	0	0
56143	PCDHA5	66.1551	88.0538	0	0	0.6695	0.7369	2.75	15.4328	0.7858	0	14.0167	1.9456	0	0	1.946	0.5137	74.2717	1.2993	2.5072	179.31	76.2188	84.1176	6.4457	1.9472	105.977	2.2175	0.4975	0	0	1.1565	2.1713	0	43.7432	1.6012	27.8361	0	0	1.5198	3.232	1.8662	0	1.735	37.639	2.3503	0	1.1532	0	1.1565	0.6242	49.1427	6.9306	44.309	0	1.5451	0.3044	0	22.6799	3.8917	10.6846	0.6829	1.7182	1.2392	0.8666	5.5619	0	12.352	3.1827	55.5892	1.3083	0.407	0	0	4.0151	0.4988	7.7736	54.1103	5.04	2.2175	35.3586	142.336	2.025	0	1.0216	29.1461	68.345	1.7007	3.1861	0.545	44.9051	14.9106	3.3434	0	31.023	0.5707	5.3514	2.0619	2.8275	0.5397	2.1612	0	0	12.4917	0	0	2.0572	3.6914	0	51.1686	5.5679	1.8398	1.5818	0	0	86.9542	7.9797	0	1.3949	26.0809	0	4.6304	0	0	11.8638	35.269	33.862	0	31.2575	58.0406	0	23.4899	0.6307	3.493	17.7001	2.4979	0.8932	2.7594	0	0	8.3141	1.9507	0	0	1.7336	1.1235	0	0	0	0.435	1.4478	0	1.7399	48.9391	168.639	0	16.7712	10.6149	0	2.4897	3.71	2.7064	1.9782	0	0.668	2.2563	0.7704	0	0	1.2951	2.6221	46.6537	3.2417	0.335	7.8867	0	0.8869	0.4369	18.3848	0	0.8745	0	9.7273	77.2761	55.3169	0.8558	0.3738	0	2.1997	0.9934	11.2176	114.561	0.5516	2.5502	0	1.2167	0.5135	0	0	0	0.5925	2.2509	4.2045	71.1909	1.9098	125.658	2.1142	37.5335	0	0.9209	0	4.8207	5.1538	0.5576	5.3624	6.7377	1.5031	60.7258	86.3618	21.0643	0	1.4821	97.96	5.4692	35.6234	0	54.4597	4.3173	6.7109	0.8063	77.7062	1.2828	37.9642	0	1.2009	2.7361	0	4.7609	5.4369	3.9186	21.9042	0.8604	1.146	1.4283	0.8234	2.5328	7.9425	52.1993	12.9946	28.8415	1.5057	4.3864	4.3582	9.2104	0	1.0625	3.861	0	20.9012	0	0	4.0109	3.7923	0.9971	0	0.6815	5.7557	9.7347	0	0.6461	0	0	0	1.1072	1.4274	0	0	4.6985	14.3125	1.1264	2.1913	15.2021	32.9404	59.7167	21.1403	83.9928	3.5363	0.3641	0.532	0.7804	0	18.8467	0	0.8429	0	65.0181	0	7.8555	301.065	7.7578	0.9523	4.2826	0	86.7995	0	0.5976	1.8822	1.4044	3.1945	0	0	17.5403	51.661	0	30.3964	0.9314	37.3961	0.5725	0	0	0	0.3133	14.8665	1.5307	98.4426	0	0	0	2.5995	3.4662	1.3349	4.3519	184.439	0	27.1213	1.3699	20.6708	1.3729	0.9615	1.1993	0	0.3015	0	4.0382	0.7956	93.8654	2.4227	36.227	2.112	81.6191	3.3847	130.717	1.537	0.8189	9.7652	4.78	21.7537	0.5441	124.688	0	10.3773	0.3337	0	5.1204	3.6665	7.7912	1.5824	5.7075	2.338	4.3436	0	5.3168	1.6514	0	2.9848	0.6327	0	5.9636	0	0	41.0106	0	2.099	5.1145	0	25.4604	3.0998	0.315	0	3.8028	2.9715	0	2.7057	1.2381	0	0	28.9859	3.8302	1.8808	2.552	0.8497	0	2.718	0	1.9552	1.4951	12.6333	37.5937	0	0	79.2935	0.4167	24.7706	80	1.938	0	67.7985	0	0.3751	0	0	9.2104	35.8032	0	0	6.4538	0	116.946	4.7667	0	0	0.3566	46.7229	2.3676	36.4382	0	0	0	31.666	1.7616	1.6899	0	7.7519	1.44	1.6086	1.8386	1.4137	29.3358	0	0	0	0	0	0	0	0	0	6.481	0	2.3329	5.4303	0.4023	2.4496	1.0115	0	0	0	0	0	0.9352	0.8159	0	16.5495	0	0	3.4528	1.0533	50.4176	5.488	0	0	4.6652	0	4.7904	17.0861	1.4579	0	1.2394	0	4.5923	2.5092	0	0.9363	0	0	0	0	3.0916	3.0839	0	0	3.1507	0	0	0	0.6529	2.5657	22.7989	13.519	9.6327	0	26.3714	0	0	0	2.6155	0	0	3.9934	50.3412	14.6034	4.3097	12.266	3.1826	0
56144	PCDHA4	132.375	60.7608	26.7305	1.6526	0.6904	2.0855	11.388	6.0091	11.3114	9.1203	70.3395	10.9373	0.516	6.3296	1.0583	56.2116	4.4971	8.564	152.06	146.787	163.72	9.1433	26.5746	6.562	215.251	15.8155	2.5274	96.7577	0	35.4554	15.3701	7.5438	90.2973	10.0184	79.7457	9.5307	0.7847	16.464	4.6284	4.1537	0	20.1767	26.374	12.3393	7.3971	7.7279	6.1774	2.1759	13.4644	68.6275	6.6788	108.572	2.2094	6.5095	35.2298	2.2517	36.8472	3.3919	21.4088	5.8711	2.1478	5.4476	4.1334	10.249	0.7645	14.0187	2.8688	23.2952	9.9699	0	1.5206	0.4425	42.1284	34.9875	16.7759	16.4588	3.2216	15.1049	48.4964	101.728	1.9625	1.375	121.527	29.9672	56.558	12.3639	8.7079	4.5886	87.6271	8.5607	0.7114	8.8328	44.3323	0	48.789	15.0206	2.0354	0	25.7434	0	0.666	7.4873	0.9253	9.4456	12.8928	82.3846	0	51.8853	4.6168	4.7237	2.2448	0	7.4074	102.737	24.2619	1.0691	22.0581	17.7288	25.4914	21.6209	6.7188	7.2892	3.1823	9.0981	79.313	9.8624	48.8708	61.5865	0.9975	96.7197	50.0301	166.441	50.8108	9.6005	160.134	3.4979	0	3.1437	138.372	1.2217	5.8166	0	7.5123	1.0595	0.8532	10.9945	0	10.0043	29.3112	13.7473	4.3497	53.3965	187.548	3.9979	40.861	42.3805	0	5.8303	7.1363	4.5106	0	29.6109	0	0	0	7.0247	1.5551	4.9432	0.8397	39.5922	15.2949	2.0739	14.2953	15.1099	0	0.8738	36.5988	0.9325	9.1191	0.8153	46.1273	29.3872	48.2805	4.9011	4.9495	1.0773	4.2279	7.6159	24.9051	75.3951	6.7044	5.9505	16.5815	3.5229	10.3635	0.773	0.7489	7.2223	0.5775	0	11.2128	83.1285	10.1225	136.268	234.404	101.771	20.893	16.3777	4.4236	30.8927	121.302	1.9459	6.8509	13.6951	9.8177	109.462	6.0763	15.6749	2.8843	1.554	54.7954	70.4374	25.6833	0	45.5087	7.1206	17.9477	0.4178	187.715	7.8669	45.0882	11.0429	1.4539	25.3857	0.8271	8.3447	0.6412	20	3.3607	14.0077	7.2925	6.6493	8.5591	96.1453	190.55	50.3374	9.646	25.641	2.1829	21.9176	244.431	5.6698	3.8089	6.8431	11.5829	1.0367	26.3266	6.3213	25.9322	4.8704	2.5251	0.8625	0	1.0222	14.1964	24.1361	6.4407	8.0567	19.6423	13.5305	55.9405	2.3392	65.5318	5.904	3.0497	21.0232	8.7888	9.0087	16.8044	12.8897	31.1304	34.0685	472.92	175.482	9.8232	2.6103	1.3299	3.4508	0.699	22.5129	0.8473	8.9171	79.7473	16.97	0.3132	13.465	204.472	0	6.7978	17.2335	2.5728	91.4616	0	0.2988	4.4828	0	22.0646	4.1011	14.0321	88.3563	75.5973	2.008	21.2088	10.6619	33.5492	12.0243	6.3782	0.6925	15.6642	1.8797	30.218	3.542	3.2851	2.84	65.3029	0	3.7666	3.7377	1.772	44.4444	242.249	1.1214	25.7062	2.024	278.813	7.838	41.2054	16.787	2.4567	1.6672	5.1987	2.0107	2.4849	1.4786	5.4099	0	15.5531	93.157	14.9819	145.961	11.0567	2.8405	253.495	25.2157	67.2783	0.6746	128.883	4.8088	84.851	1.3347	0	5.7634	20.8694	7.8565	0	371.542	2.1698	8.4276	1.0789	2.3578	15.3492	0.6694	46.0433	67.969	2.7074	32.4771	3.1362	6.4719	103.724	1.5084	0	43.5981	2.6819	88.8252	0	1.446	2.6654	14.4613	148.123	0	11.4746	16.851	0	1.4618	279.368	3.671	21.8266	26.0375	9.9045	2.2404	0	0	2.5726	2.858	29.5864	7.8846	0	11.7421	49.0176	1.8877	35.9151	145.736	10.2859	0.7687	7.1401	5.697	0	3.6242	0	25.8497	29.1478	1.1655	3.3892	16.3006	0.8921	98.9273	34.2474	9.7936	3.2411	1.4265	62.8398	10.9611	153.237	2.326	16.9559	8.2965	108.045	24.38	31.9763	0	25.3217	41.1261	4.6428	1.7263	1.4849	1.7007	0	0	0	0	4.2421	0	3.5897	0	0	144.065	16.0506	0	3.9311	0.4023	69.207	31.331	1.2107	0	0	3.3925	0	17.0787	14.871	0	2.9167	0	0	0	12.2072	13.5755	0	0	0	55.724	0	9.2807	6.0546	44.0552	2.2489	61.9628	1.0588	9.7682	1.1745	0	11.9636	0	0	1.6926	0	33.6314	1.4825	1.9157	0	0	7.2941	13.3304	0	0	1.2215	0	1.5454	14.3691	4.3123	7.0528	137.044	0.5473	6.4741	14.9456	2.8713	1.8843	32.3604	38.693	61.8907	0	0	0	3.766
56145	PCDHA3	225.788	79.3094	22.3972	0.8506	1.4345	1.6336	4.5833	26.1026	0.7961	0.9802	9.3081	1.9717	0	0	10.8363	1.2226	10.7977	2.5141	12.7436	14.4756	52.7234	44.6545	9.2081	9.6376	33.5855	0.7315	2.9801	2.1792	0	0.5095	22.1858	5.4571	27.7883	13.5384	56.3343	3.9394	0	9.1185	7.1922	0.5934	0	0	11.0142	0.8814	2.4632	12.4857	2.3065	0.3515	1.8727	113.074	6.8434	18.1596	0.757	1.5451	9.2877	1.312	24.6025	1.7446	128.959	6.4891	1.2887	7.323	1.0914	11.9668	0	2.3364	0	53.0914	1.0025	0.407	1.9565	1.7701	20.5668	9.0274	26.9248	90.1418	2.245	1.8479	125.532	212.02	7.4487	1.4209	3.1005	32.4302	9.6605	3.4014	4.3719	6.5395	80.2342	92.1825	0	0	3.3188	0	16.8494	1.7182	42.571	4.7821	6.9554	0	0	5.4726	2.2954	0.999	0	196.895	0.9648	22.4818	3.2318	0.2852	1.557	1.9535	5.9965	134.935	8.9771	1.1276	6.5368	5.5888	8.6453	7.5043	0.8022	9.508	23.6584	88.3307	81.5185	3.3295	19.265	34.0203	0	67.9263	2.9398	31.3715	30.1326	8.1927	50.0773	8.1617	1.0262	4.7562	292.91	0.5539	7.0283	0	32.0717	0	6.9397	0.3229	0	1.3049	25.7618	6.6288	3.4798	70.0363	119.719	0	11.634	176.607	0	8.702	2.4382	6.3148	0	4.0071	0.997	4.4206	1.0887	0	1.6289	1.2436	0.3817	74.9061	2.1419	0	6.8059	16.3285	0.9397	0	41.694	0.9652	1.0886	2.2338	8.4848	10.7744	3.7279	7.4613	0.3738	1.105	2.6397	5.8675	14.6942	26.7764	1.9305	4.6796	0	9.0698	9.2141	0	5.6164	5.1358	1.1789	0	15.1322	142.458	4.5864	122.342	21.0843	9.4371	13.8523	9.5899	0.3683	18.7135	15.7171	4.0591	14.8723	0.7324	6.1076	136.631	13.8589	4.6787	2.3644	0.7973	20.7571	19.2781	12.1427	2.127	6.6798	12.7892	68.6812	1.671	63.7982	3.7949	53.8123	3.1392	0.6397	13.7058	1.6919	3.8208	3.3582	15.4764	2.6863	5.5509	0.764	3.5244	1.2762	58.821	27.2723	114.01	77.5885	14.0717	2.0626	17.6108	27.335	98.5776	1.0257	10.0794	9.9282	0.5569	37.4063	0.8538	4.2373	3.7244	1.5341	2.9465	0.3427	10.9141	8.7246	23.4806	15.0659	1.8031	8.8972	0	2.4381	0.5661	57.2828	1.826	3.9562	2.4119	3.07	1.4081	7.6886	8.5312	86.3315	42.1983	139.014	42.9697	5.1081	4.1029	0.266	0.7159	0.7499	112.56	0.3733	4.9904	16.6689	20.023	0	15.5192	417.703	4.3954	1.649	5.8111	1.4343	11.7121	0	1.4909	9.569	0.753	0.5941	2.8085	0	66.856	181.695	15.1534	15.5974	9.2033	26.8499	2.5006	0.6658	2.8833	0	1.4568	36.6415	2.143	36.8085	7.4783	32.86	0	10.244	4.6216	1.2227	21.095	614.212	0	1.2817	10.274	24.1229	10.4516	29.8283	4.7971	1.6855	0	18.1853	4.9263	1.5848	9.2217	20.9386	8.796	22.0587	88.0402	0.9058	43.4594	10.3367	2.8433	167.546	4.477	74.674	0	78.1746	0	146.636	1.001	0.6897	1.3755	23.9348	13.3871	3.0752	40.59	2.703	5.1868	0	74.2169	6.4912	0.7356	40.5251	108.646	5.1958	9.8482	5.0641	2.9212	21.6038	0	0	22.3253	5.4749	78.1079	0	2.2052	1.9175	6.4168	189.059	0.4037	3.8754	11.1308	0.5064	1.502	38.6813	5.3063	4.4814	24.1459	1.0321	0	0	1.1422	0.3118	7.7688	43.8904	10.8481	1.0221	1.0998	5.1359	1.9252	137.375	6.6696	4.7868	1.7794	10.8183	0.7121	2.5506	0.9941	2.0855	8.0017	112.714	0.777	0.4385	26.3091	5.2542	28.4944	12.8521	2.2749	0	0.3566	214.626	3.4006	56.9358	0	10.7851	1.7772	52.6273	3.454	12.5222	2.1311	62.7907	1.7798	3.1846	3.6057	1.5288	0	0	0	4.9926	15.12	21.7195	0	0	0	0	2.2781	0	20.4067	56.08	0	66.7978	2.2183	0	0	4.1846	3.5079	0	28.7277	0.8089	0	0	0	0	0	3.1257	111.991	0	1.1041	0	14.9321	0.3534	52.0754	11.7531	12.466	0	20.2287	0	26.287	2.0164	0	29.0637	0	0.8071	0	1.4736	1.6358	1.5804	0	0	0	0	0	1.3968	0	1.3179	3.6139	14.0048	11.7718	0	13.7564	21.9799	3.4209	13.3278	67.3835	0	0	0.4693	382.765	69.404	4.3186	4.5382	3.6743	0
56146	PCDHA2	81.1107	38.9441	4.9645	0.8247	3.4907	1.0428	0.9167	26.9757	0.6893	0	3.5234	0.5799	0	0	0.4373	2.3835	1.1561	2.4216	2.6468	11.9385	37.7691	105.151	8.7477	10.2192	32.5611	0.7018	0.4975	25.7981	0	0	6.9724	2.2195	14.4144	2.0057	9.6891	1.4782	0	8.1054	1.5015	0.2967	0	3.6605	11.2868	3.0672	0	0.4148	0.8065	0	0.6242	32.5169	6.6594	5.2672	0	0.3741	4.6697	0	25.1302	0.9255	24.1393	1.854	0.4296	1.1186	6.9688	4.4891	0.7645	12.204	1.8832	17.2593	0	2.0352	0.5069	0.4425	13.3532	5.1222	26.828	84.9338	0	1.1087	30.458	53.4691	1.9536	0.4583	2.0432	28.3292	5.0792	0	6.3423	2.7248	37.4889	116.077	1.4227	0	0.6422	0	8.7617	1.3746	20.6235	1.0795	0.7204	0	0	3.0069	0	0	1.3624	35.4374	0.3216	13.3422	0.4617	0.5933	0	0	1.4109	97.8191	1.8136	0	1.4222	1.5524	5.542	0	2.0056	4.0161	11.5407	28.481	21.5088	0	24.5355	35.6559	0	20.2312	1.6035	7.984	19.2804	5.1815	8.3977	4.2752	0	0	69.8529	1.2217	1.1186	0	22.8258	0	0.8532	0.3229	0	1.7399	1.1675	5.8766	1.7399	79.7176	119.462	0	7.6348	7.0239	0	5.3179	1.5371	7.668	11.0188	2.5821	0.997	0	0	0	1.5814	0	1.145	54.4919	1.3304	0.7404	18.2445	5.2382	0	0.9394	21.6678	0	0.3629	8.8421	12.2364	12.1212	8.8537	0.3596	0	0.5525	5.6225	0.6623	3.7517	35.144	0	0.9223	0	1.6591	2.1198	0.7701	1.6512	2.0015	1.155	0	6.304	62.8544	1.6271	31.9355	12.5914	35.3857	2.0034	2.1583	0	13.6379	1.9223	0.5576	5.2406	0.6658	0.2505	33.1541	5.7096	3.6926	0.559	0.6253	10.2084	5.2866	8.9158	0.6892	32.1682	7.2891	16.7772	0	34.4214	1.2196	21.1478	1.0464	0	9.4953	0.376	2.0088	0.2982	11.2687	0.5667	0.6696	0	1.1927	0	17.4672	15.7309	31.0817	11.713	3.3982	0	5.0739	78.3394	79.7466	0.759	1.2212	5.5157	0.2856	14.8389	0.5692	8.0894	1.719	0.6934	0.9907	0	1.0222	7.4068	4.8918	9.4162	0.601	5.5961	1.7921	2.4381	0	7.7238	0	1.042	3.5343	3.975	1.9741	0	2.7726	14.5631	17.5722	284.36	84.4904	1.1788	0	0.5373	3.0069	0	18.2841	0	1.6189	17.3464	23.2847	0.3132	4.1384	117.663	13.9259	1.2367	3.2257	1.2864	91.2534	0	0	2.3348	2.372	0.5824	1.3617	0	15.5002	39.818	34.1798	18.2119	3.5672	7.9686	0	1.3316	0	0	0.9398	45.0845	1.5307	52.8511	0	6.4548	1.457	2.122	2.3108	2.534	8.901	168.415	0	1.7944	15.7603	21.1647	1.1488	3.1662	3.5978	0	0	1.0234	0	1.2678	30.0649	2.2198	12.4265	3.2177	47.3718	0.6552	20.9544	1.3847	1.1373	149.397	5.7133	21.8712	0	31.843	0.9618	25.8406	0.6673	0	1.6437	2.5453	11.4412	0.7769	211.294	2.6333	0.7115	0	13.9914	4.0209	0.3678	30.7047	32.8978	1.3271	7.1126	3.1243	12.577	16.8436	1.1313	5.5972	28.8576	0.3581	16.1568	0	0	1.4382	51.4319	41.3045	0.8074	1.0569	1.6508	0	0.8032	94.0785	3.8591	1.8963	2.0383	1.6479	0	0	0	1.5591	0	11.1377	15.1282	0.9597	0	11.0935	0.9334	64.1342	18.2303	1.938	1.5338	11.8028	0.3561	3.7134	0	1.2409	2.1057	28.9732	0.777	1.083	59.6722	0	31.2278	5.2817	0.3792	0	0.3566	56.902	1.3866	10.5871	0	0	4.8244	59.8334	1.0644	36.9345	2.7224	21.3178	1.44	0	0.5107	1.0959	1.8832	0	0	0	3.6655	4.5249	2.571	0	0	0	1.3583	0.6329	3.5214	19.4336	0	16.1766	0.976	0	0	36.1138	1.1295	0	2.7239	1.7434	0	1.3021	0	0	0	0	13.1579	0	0	1.8026	19.4299	0.3534	10.5036	2.3127	19.8009	0.8208	7.4468	0	3.9968	0	0	12.3537	0	0	0	0	0.5453	0	0	0	0	0	0	5.4421	0	3.8091	2.5201	21.4512	11.4736	0	26.2862	2.8694	3.3169	7.7613	6.4053	0.7616	0	7.8461	113.957	25.9515	0	1.2315	0	0
56147	PCDHA1	72.1163	2.0074	4.6667	1.3442	0.7173	0	1.6439	30.8057	1.096	2.3377	14.6156	0.29	0	0	0	4.8902	7.3006	2.7836	15.8883	25.8364	14.7262	4.7858	24.0608	1.2904	27.0217	4.4745	5.8308	0.7316	0.6271	2.6188	5.1321	0.7799	10.7748	4.359	2.826	3.1486	2.4156	7.6849	0.7995	0	0	5.0581	9.1221	3.6959	5.9669	0	1.1532	8.3768	2.1536	168.513	5.4728	35.8451	2.5448	0.9951	2.1309	0	9.5545	5.4003	15.4333	2.7069	1.0395	0	0	0	0	2.5078	2.8562	11.3672	0	3.4232	0	1.3055	4.9346	1.8504	99.7245	83.9049	0	2.5316	50.3466	202.586	0	0	1.374	3.0706	6.6131	2.5283	0	5.2589	85.2097	158.363	0.7114	3.4563	4.4412	0.6398	15.8418	0	4.1875	0	1.0194	0	0.716	2.0361	3.8968	0	0	35.6811	0.6432	44.2056	1.4589	0	0	0	7.6543	97.3586	3.5872	0	0.7282	35.3551	0.8804	7.1594	2.2383	0	5.4241	88.7144	31.5506	0	2.5026	74.439	2.2195	10.7225	1.9777	4.7819	10.5147	6.4671	21.1089	6.2612	0	1.5875	404.947	0	2.0097	0	6.5386	0.6613	1.8089	0.3229	0.3248	0	3.5026	0	3.0448	9.5885	35.2611	1.1224	0	56.9288	0	2.6541	0	1.4524	36.9535	1.334	0.8342	0	0	0	1.6289	0	1.0076	34.3948	1.4545	2.1308	17.2981	4.0809	0.9775	0.4369	2.1438	0	1.8144	0	7.2727	24.9293	11.1137	0.8306	0	0	1.3902	1.6556	5.0023	48.9283	0	2.852	1.4341	0	0.9421	2.7325	0.8462	3.0806	0.766	0	5.3529	57.793	1.2976	74.5387	81.6128	64.2241	1.6457	0.759	0	11.3194	3.8562	0.9785	2.546	2.4467	1.6684	76.0663	4.2778	3.0976	2.3644	1.5946	1.9362	1.6985	29.1469	1.0254	15.3064	2.4544	16.8787	0	85.816	0	41.1542	4.3495	0.9218	3.3526	0.8459	0	0	1.606	2.6863	0	1.1116	5.8233	0	5.4426	22.4728	31.7481	0	8.0321	1.0278	3.9119	49.293	29.5716	0.5573	0	1.6933	0.7054	17.7108	1.2039	19.4569	0.2865	1.0156	0.9811	0.6854	0.3407	1.8517	41.003	0	0	0	4.767	12.9562	0.5661	4.8814	1.826	1.1046	1.5871	1.6111	0	2.1961	17.9552	21.2656	9.6073	146.622	24.7532	1.5717	0	0.9256	0.7732	0	14.8429	0.8697	0	23.2182	4.4999	0.6264	15.5493	39.0022	0	1.2367	1.377	0	73.451	51.3934	1.0607	0	0	0.5941	2.4468	0	6.6951	11.3766	24.2741	10.5877	0	40.3304	5.8365	1.4348	0	0	1.9956	55.9119	1.047	96.8426	0.9673	3.4707	0	1.2785	0	0	4.5853	41.7724	1.063	1.5047	17.3014	1.3865	2.4097	1.9609	1.628	1.6855	0	0	0	0	7.0133	1.5855	10.7263	1.1759	45.4478	2.0773	56.0511	3.1813	0.6198	18.1879	0	21.9036	0	97.2582	0.9777	48.3718	0.6874	1.931	1.3205	2.5879	2.6636	0	7.9631	0	0.8538	0	7.2548	6.8775	1.3867	55.3846	18.8358	1.8414	5.0937	0	16.0598	9.1542	2.2627	0	3.2821	0	7.3076	0	0	0	8.9362	43.9789	0.4037	0	2.0223	2.4814	1.502	83.7342	0	0.774	13.7505	0.891	0	18.5661	0	0	1.5526	154.655	15.7051	1.334	1.0998	32.968	0	200.597	33.1036	2.2917	1.0427	8.7142	1.029	2.5506	7.7768	0.5214	5.8328	3.8347	0.9829	0.8769	32.3074	2.6762	32.8906	8.1778	0	0	0	51.491	7.1861	14.6701	1.3315	0	2.085	10.2666	6.1948	7.1618	24.9814	4.0581	1.1002	0	1.8029	4.5808	3.1752	0.0555	1.7849	0	0	0	7.9037	0	3.0066	0	0	0	1.7695	4.1088	0	2.3109	0	0	2.417	2.0958	1.789	0.0122	20.656	0	0	0	2.2119	0	0	1.657	12.6087	0.0922	0	0.8584	1.4751	0.7068	3.7063	3.2054	0	0.4104	0	0	1.8185	1.8439	0.5696	7.7287	0.1162	0	1.9791	0	0	0	0	0	0	0	0	7.543	0	0	4.0429	4.7702	5.5877	0	28.6627	0	1.7132	1.8097	8.4336	0.9368	2.2388	19.0662	157.368	43.1813	2.1593	0	10.2807	0
56154	TEX15	181.341	1.6059	21.9858	8.1169	62.7615	3.4758	4.2777	1.0561	21.0236	0.9802	27.5464	66.4009	0	0.4386	35.4214	3.0821	0.578	0.8045	59.4556	18.2317	277.472	35.9794	3.2228	135.696	0	1.6474	0	2.1792	0.3318	1.019	0.2903	0.2108	0	33.7623	54.5014	0	26.6121	0.5066	2.6276	4.1537	15.5039	0	0.5453	0	97.0588	24.8885	3.629	280.868	205.993	0.4223	0.9686	65.2318	76.6213	101.384	3.3486	117.391	19.1912	1.3882	13.4547	42.0247	0.4296	2.9109	17.4039	1.9157	183.87	31.9315	0.6277	197.043	0.5013	0.407	4.055	1.3276	28.1411	23.4414	3.723	239.187	3.9287	325.973	1.3638	0.4145	0.8921	54.085	140.978	23.399	0	26.0771	29.9446	22.3433	56.6877	4.7037	3.5568	1.1521	0.2841	0.5309	0.337	0.3436	15.8412	36.1625	22.3323	81.8533	165.834	0.8591	1.3345	0.999	0	6.2754	8.6835	31.8514	75.7156	1.4262	0.2483	0	83.2451	301.075	25.3899	20.6789	0	0	7.4832	3.2188	9.2258	1.004	233.987	14.6361	9.3098	22.5502	910.947	0.6542	0	290.462	0.8018	10.5503	13.0831	10.7541	7.2526	2.7206	0	2.5	2.6261	7.7377	74.9441	8.2921	0.5779	84.9702	0	10.9784	10.6109	344.933	123.176	1.5671	4.7847	250.504	330.696	15.134	0.3636	21.0717	2.6385	0.4834	1.3724	7.668	0	1.0106	2.6587	3.0656	79.2087	0.8047	0	27.8638	48.855	0	2.6608	1.3401	0	0	12.454	38.4489	2.2981	0	1.0886	106.478	40.6061	7.7441	3.2619	0.7192	17.9439	1.6575	3.5196	0.6623	0.6253	87.0233	0.5516	0	7.3657	0	6.3594	0	3.7443	0.8955	0.2992	22.7814	112.923	8.5066	0.2034	28.0645	340.38	30.2637	0	0	19.8895	174.328	0.5767	0.5576	89.7207	122.17	19.7908	0	2.196	1.3601	0	0.3127	4.0834	4.6709	793.723	1.1299	18.4491	0	31.2134	7.1018	18.9911	0	24.2054	13.6031	135.506	0	8.6474	94.0137	646.287	0.5353	0.2834	55.9103	112.692	0.5963	477.974	1.5879	11.2364	0	6.89	0	25.0945	2.8409	217.911	53.7443	7.1801	0.8142	0	1.9991	100.162	0.2846	0	10.6002	72.7161	25.6492	0	1.7037	289.175	15.6537	12.2411	0.3005	0.7452	11.6487	9.2649	367.581	0	0	0	0.5221	0.7802	106.731	29.3128	0.8318	0	0	7.1137	5.9713	0	549.72	704.036	107.747	2.036	3.2818	0.7465	33.4476	0	0.7075	0.9396	14.6727	30.5618	15.75	54.4157	8.2622	0	54.6564	7.3339	51.6881	27.2989	46.3102	11.357	0.5319	25.202	64.001	51.1945	44.6709	273.698	95.9176	59.5355	109.549	0	7.2738	3.5088	27.8822	29.3594	778.817	34.0426	77.7181	181.728	0.4857	1.061	2.8885	27.1707	0	0	190.805	0.5127	13.6986	1.1226	213.398	236.264	0	0.6219	80.1929	0.6822	18.4316	52.9319	1.0933	18.0752	51.1699	140.408	44.4517	5.1329	27.8122	14.5392	864.942	0.3505	25.1399	231.673	24.4831	3.7027	3.4443	325.062	57.3907	0	21.3206	2.1317	116.676	118.779	93.2395	484.003	467.805	13.4862	2.591	0.2721	1161.93	123.445	540.019	3.9814	34.4686	127.596	0	2.5632	18.1013	3.1516	2.8994	0.3581	0.3366	1218.23	91.3601	0.4794	0.3377	751.504	7.2669	1.4092	7.0161	0	0.4016	117.216	12.5422	3.87	0.4077	43.0034	17.9547	0	0	405.377	4.6003	0	1.4793	203.455	169.001	28.6752	9.1676	26.147	26.2339	1.4535	0.3559	87.0876	94.0004	57.3893	0	33.3681	5.896	0	0.3885	0	70.6684	1.7841	8.5167	19.8063	54.5982	2.0978	6.4194	12.6449	0.3467	0.4603	0	0	9.5362	56.6247	11.7084	9.8014	288.226	5.814	0.288	0	40.858	14.7945	0	3.1696	27.3687	0.9886	0	0	4.5424	0.5689	11.4837	2.5684	0	19.3038	0	4.9972	18.5036	5.1996	3.5492	4.8426	17.9889	1.3879	21.8472	2.8563	12.2574	38.7029	4.1122	16.9271	2.3137	0.3482	0	8.5635	1.7162	12.0539	2.7602	10.3004	6.7873	0	12.3793	32.8402	5.6948	2.8727	3.1915	3.8894	0.7994	6.1602	1.1393	3.4677	8.5205	2.4213	0	2.0325	24.5365	0.6993	3.8314	1.3066	15.411	0	0	0	2.1763	0.4378	1.6086	10.4701	1.2965	0	36.6269	1.4347	16.4204	1.1001	2.1351	0.7616	2.4876	59.1272	31.9008	2.8771	3.5398	1.2315	0.9279	2.2687
56155	TEX14	5.6543	4.4163	9.9291	18.5065	5.0807	12.1655	10.3888	7.7445	5.859	1.9603	2.2422	5.5092	29.9278	2.6319	4.8103	4.1094	3.4682	6.436	113.18	2.8556	28.4203	21.7019	2.302	5.4973	1.6961	22.7348	9.7015	2.8018	11.2807	2.5474	2.3222	3.1617	1.8018	28.0796	1.6149	6.2823	162.402	17.2239	3.7538	6.8239	0	4.3672	10.3599	34.9614	4.4118	6.2221	5.6452	15.1156	7.8027	32.5169	6.7805	9.3188	6.7698	4.1152	2.1309	270.209	4.1124	12.4942	2.3744	0.618	9.8797	7.0693	0.7252	5.7471	26.3764	28.0374	61.5191	359.568	4.5113	1.6282	25.3439	5.3103	3.5672	10.4738	92.3306	8.5746	9.5412	19.2183	25.4574	3.3159	2.6762	51.7933	10.7266	9.0312	4.0633	14.1723	34.7357	15.8038	35.6055	21.6369	2.8455	6.5286	16.7646	3.9819	4.3808	131.272	6.8745	4.3179	19.4507	7.3359	9.657	0.4296	21.7972	6.4935	1.8165	2.2148	22.1912	0.8848	13.3887	20.8229	1.2416	6.0929	4.9383	6.3114	7.2543	5.4623	1.0256	4.0363	7.043	8.7366	3.209	7.0281	49.3364	2.3734	3.2103	46.4268	4.0042	5.561	4.4888	3.6127	7.4831	11.1206	35.1179	54.2594	0.7634	9.7163	2.0523	43.75	6.3025	6.516	9.3214	0	18.2028	17.4207	3.1286	5.4892	12.5402	51.7616	59.5447	16.0627	18.7038	12.505	127.769	2.9427	7.9984	2.634	9.6746	22.7218	50.7777	164.186	5.9347	19.7069	14.9551	13.4887	8.3187	0	16.8687	5.16	29.3893	5.178	14.6341	34.8438	1.7526	3.3063	5.2835	16.166	6.8943	2.9028	1.4515	482.502	4.8485	6.0606	1.3979	3.2362	20.9346	18.7845	3.9595	13.5762	8.754	1.9524	0.8274	1.7001	17.331	4.9773	19.7848	4.5636	4.4931	14.3282	5.9845	23.1214	3.8372	7.5614	1.6271	12.9032	1.8121	2.9287	13.4516	2.1583	15.4696	12.452	2.4991	10.5938	5.6447	9.3209	14.2795	11.6487	3.294	4.0802	46.9536	16.5716	9.8681	2.1231	4.5649	5.9319	41.3513	4.7313	5.0722	28.8251	2.0772	2.9155	20.1287	0.3488	2.0355	43.2588	60.908	45.3998	35.7888	3.7473	14.1683	7.3654	7.6401	3.2799	384.109	9.1306	0.6421	5.3795	25.1486	10.5036	2.0626	3.6932	162.074	34.8722	4.7867	0.8142	1.6547	5.9973	8.656	4.8385	6.5485	26.6437	139.603	4.8092	1.0281	153.677	4.012	7.8269	25.4237	0.601	2.2355	4.4803	9.7525	31.4214	31.822	8.5213	2.4314	5.7426	10.9226	4.5058	1.4416	2.7726	22.5381	12.1929	1.6738	42.1975	12.9666	81.5478	2.1278	15.7504	2.036	8.4388	3.7327	135.797	0.5377	55.1871	20.9834	4.5147	245.843	42.8547	134.39	6.5409	0.6432	2.2773	9.0595	58.2611	21.1925	32.3795	3.2033	28.7234	23.4019	3	15.9272	18.2153	11.8838	3.5672	6.5424	12.4901	3.9947	12.8019	28.5714	12.5313	3.5587	47.4515	3.4043	35.1385	4.4687	1.457	9.5491	45.6384	5.316	10.8696	9.5363	2.126	0.2563	1.3699	2.8066	4.021	3.4341	1.1993	2.7987	1.5074	3.4112	27.4799	2.2187	1.6399	2.854	11.0113	298.952	0.9734	3.3213	3.4289	3.8079	3.1277	2.103	272.062	26.3264	215.452	8.1459	6.8887	6.1665	1.6683	4.1379	8.2531	3.4107	5.3732	30.5083	0.6856	70.5496	9.9609	2.6972	2.591	5.9852	210.759	7.8305	10.4397	1.9907	17.5079	1.59	2.2645	7.3233	37.7109	1.2606	28.414	127.473	1.683	1.2399	7.2458	0.9588	1.0132	942.575	12.9189	8.8076	8.6669	15.1921	7.2289	105.076	92.137	11.6099	22.4215	76.718	4.2935	0	8.6593	5.6129	115.584	19.8887	4.931	0.4798	153.238	96.2975	4.5838	10.3601	20.8982	68.7984	8.1851	16.7684	3.9167	1.5004	28.104	91.2409	152.874	33.2339	41.181	0.4385	61.7284	2.6762	19.4667	48.4155	3.7915	9.9646	1.4265	3.1612	4.5065	22.5552	5.5249	2.7548	9.1027	1.6853	7.983	2.0279	158.231	7.7519	24.1918	7.847	4.0858	4.9315	2.1898	9.5087	4.1648	11.8636	8.7273	9.0498	5.4508	6.2578	4.1759	2.0547	9.7021	6.6456	29.492	12.7707	5.2293	5.7774	5.3239	1.2107	2.7675	6.9396	7.0076	3.6723	14.9813	2.7894	4.1122	7.8125	5.553	3.1337	1.8269	3.8536	8.0092	2.1272	7.8206	2.5751	5.8824	4.241	18.0062	12.9511	6.8338	6.9765	4.7872	15.9896	3.1974	3.2854	4.5571	3.9012	6.1967	8.071	6.7854	4.5732	9.2694	3.4965	1.9157	8.4932	6.8493	2.9412	4.7578	6.1461	6.8915	5.6918	5.3619	9.2137	8.643	7.966	7.6661	0	4.9261	5.5006	5.3377	4.5697	9.3284	9.3853	35.4453	20.1397	7.9646	10.468	12.99	4.5373
56156	TEX13B	0	0	0	0.6494	0	0	0	0	0	0	0.3203	0	0	0	0	0	0	0	0	0.2197	0	0.5711	0	0	0	0	0.4975	0	0	0	0	0	0	0	0	1.1086	0	0	0	0.2967	0	0	0	0	0	0	0	0	0	0	0	0	0	0	0	0	0	0.4627	0	0.618	0	0	0	0	0	0	0	0	0	0	0	0	0.3964	0	0	0	0	0.3696	0	0	0	0	0.5108	0.4105	0.3386	0	0.5989	0	0.937	0	0	0	2.5573	0	0	0	0	0	0	0	0	0	0	0	0	0	0	0	0.9234	0	8.1947	0	0	0	0	0	0	0.3105	0.4402	0	0	3.012	0	0	0	0	0	0	0	0	0	0	0	0	0	0	0	0	0	0	0	0	0	0	0	0	0	0.435	0	0	0	0	0	0	0	0	0	0	0	0	0	0	0	0	0	0	0	0	0	0	0	0	0	0	0.3774	0	0	0.3628	0	0	0	0	0	0	0	0	0	0	0	0	0	0	0	0	0	0	0	0	0	0	113.197	0	0	0	0	0	0	0	0	0	0.1922	0.5576	0	0	0	0	0	0	0	0	0	0	0	0	0	0	0	0	0	0	0	0	0	1.0815	0	0.4018	0.2982	0	0	0	0.764	0	0	0	0	0	0	0	0.3438	0	0	0	0	0	0	0	0	0.5692	0.3852	0	0	0	0	0	0.3086	0.9784	0	0	0	0	0	0	0	0	0	0	0	0	0	0	0	0	0.4185	0	0.3929	0.7281	0	0	0	0	0	0	0	0	0	0	0	0	0	2.7541	0	0	0	0	0	0	0	0	0	0	0	0	0	0	0	0	0	0	2.5063	0	0	0	0	0.4134	0	0	0	0	0	0	0	0	0	0	0	0	0	0	0	0.3015	0	0	0	0	0	0	0	0	0	0	0	0	0	0	0	0	0	0	0	0.6673	0	0	0	0	0	0	0	0	0	0	0	0	0.4606	0	0	0	0	0	0	0.3771	0	0	0	0	0	0.315	0	0	0	0	0	0.4127	0	0	0	0	0	0.4077	0	0	0	0	1.5591	0	0	0	0	0	0	0	0	0	0	0	0	1.0682	0	0	0	0	0	0	0	0	0	0	0	0	0	0	0	0	0	0	0	0	0	0	0.338	0	0	0	0	0	0	0	0	0	0	0	0	0	0	0	0	0	0	0	0	0	0	0	0	0	0	0	0	0	0	0	0	0.4627	0	0	0	0	0	0	0	0	0	0	0	0	0	0	0	0	0	0	0	0	0	0	0	0	0	0	0	0	0	0	0	0	0	0	0	0	0	0	0	0	0	0	0	0	0	0	0	0	0	0	0
56157	TEX13A	0	0	0	0	0	0	0	9.8567	0	0	0	0	0	0.4386	0	0	0	0	0	0	0	0	0	0	0	0.9885	0	0	0	0	0	0	0	0	0	0	0	0	0	0	0	0	0	0	0	0	0	0	0	0	0	0	0	0	0	0	0	0	0	0	0	0	0	0	0	0	0	0	0.5013	0	0	0	0	0	0	0	0	0	0	0	0	0	0	0	0	0	0	0	0	0	0	0	0	0	0	0	0	0	0	0	0	0	0	0	0	0	0	0	1.385	0	0	0	0	0	0	0	0	0	0	0	0	0	0	0	0	0	0	0	0	0	0	0	0	0	0	0	0	0	0	0	0	0	0	0	0	0	0	0	0	0	0	0	0	0	0	0.878	0	0	0	0	0	0	0	0	0	0	0	0	0	0	0	0	0	0	0	0	0	2.5399	0	0	0	0	0	0	0	0	0	0	0	0	0	0	0	0	0	0	0	0	0.2992	0	0.2741	0.4726	0	0	0	0	0	0	0	0	0	0	0	0	0.2505	0	0	0	0	0	0	0	0	0	0	0	0	0	0	0	0	0	0	0	0	0	0	0	0	0	0	0	0	0	0	0	0	0.9268	0	0	0	0	0.3419	0	0	0	0	0	0	0	0	0	0	0	0	0	0	0	0	0	0	0	0	0	0	0	0.7802	0	0.9611	0	0	0	0.8369	0	0	0	0.532	0	0	0	0	0	0	0.3538	0	0	0	0	0	0	0	0	0	0	0	0	0	0	0	0	0	0	0	0	0	0	0.9987	0	0	0	0	0	0	0	0	0	0	0	0	0	0	0.2657	0	0	0	0	0	0	0	0	0	0	0	0	0	0	0	0	0	0	0	0	0	0	0	0	0	0	0.2936	0.6673	0	0	0	0	0	0	0	0	0	0	0	0.3678	0	0	0	0	0	0	0	0.7542	0	0	0	0	0	0	0	0	0	0	0	0	0	0	0	0	0	0	0	0	0	0	0	0	0	0	0	0	0	0	0	0	0	0	0	0	0	0	0	0	0	0	0	0	0	0	0	0	0	0	0	0	0	0	0	0	0	0	1.0139	0	0	0	0	0	0	0	0	0	0	0	0	0	0	0	0	0	0	0	0	0	0	0	0	0	0	0	0	0	0	0	0	0	0	0	0	0	0	0	0	0	0	0	0	0	0	0	0	0	0	0	0	0	0	0	0	0	0	0	0	0	0	0	0	0	0	0	0	0	0	0	0	0	0	0	0	0	0	0	0	0	0	0	0
56158	TEX12	0.8078	0.803	0.7092	0	0	0.6952	0	0.352	0.3446	0	0	0.29	0	0.4386	0	0	0	0.4023	0	0.8786	0	0	2.302	0	0.3392	0.3295	0	0	0.3318	0.5095	0.5806	1.2647	0.4505	0.3343	0	0	0.3412	0.5066	0.7508	0	0	0.397	1.6358	0	0.3676	0	1.6129	1.4061	0.6242	0.4223	1.9373	0.8103	0	0	0.6088	0	0	0	0	0	0.4296	0.4158	0	7.0243	0.7645	0	0	0	1.5038	0.407	0	0.8851	0.3964	0	1.4892	0.9026	1.6837	0	0.9092	0.4145	0	0.9167	0	1.2315	0	0	1.7967	0	0.4685	0.9407	2.1341	0.7681	0	0.2655	0.337	0	0	0.5397	0	0	1.665	3.0069	0.4448	0	0	0	0.6432	0	0	0.5705	0.745	0	0.3527	0.4675	0.3627	0.3902	0	0.621	0	0.9196	0	0	0.577	0.3956	0.6421	0	1.001	0	0.9975	0	0.2673	0	0.3443	2.9329	0	0	0	0.625	0	0.4072	0	0	2.3115	2.8442	1.1377	2.2603	0	0	1.1675	3.526	0.8699	0.4034	0.3956	1.2612	0.7271	0	0	1.9338	1.3724	1.8042	0.9891	0	0	0	0	0	1.0543	0	0.3817	3.8835	0	0	1.7526	0.9447	1.1322	0	1.3132	0	0	0	0	0.3367	0	0	0	0	0	0	0	0	0	0	0	0	0.2355	0.2852	0.3744	1.3433	0	0	0.2741	0	0	0.3226	0	0.6508	0	0.3597	0	0.593	0.3845	0.5576	0	0	0.2505	0	0.2196	0.68	0	0	0	1.6985	0.5706	0	0	0	0.3902	0	0.2967	0	0	1.0464	1.7447	0.721	0	0.4018	0	0	0.2834	0.3348	0.764	0	0.4117	0.397	0.321	0.2989	0	0	0	0.2841	0	0	0	2.4425	0	0	0.3091	0.5692	0	1.146	0	1.2825	0.6854	0.3407	0	0.9784	0	0.9015	2.2355	0	0	0.4988	0.309	0	0.3473	0	0	0.8448	0.4805	0	0	0	0.4185	0.3981	0	0.3641	0.266	0.358	0	0	0	0.3345	0	0.7075	0.3132	1.5049	0.4494	1.0988	0	0.3443	0	0.3253	1.7256	0	0.3592	0	0	0.5319	0	0	0	0	0.7427	1.5854	0.6542	0.2602	0.6658	0	1.0025	0	0	0.9184	1.2766	2.4804	0	0.4857	0.5305	0	0	1.2077	1.973	0	0	0.6849	0	0.5744	0	0.5996	0	0.3015	0.3411	0	0	0	0.6342	0	0	1.2979	0	0.762	0.3462	0.853	0.3505	0	0	0	0	1.3247	1.1746	2.6693	0	0.6878	1.279	3.4542	0	2.7423	0	0	1.6858	0	0	0	0.9212	0	0	0	0.795	0.9058	0	0	3.7819	0.2899	0.7161	0	0	0.315	0	0	0	0.4037	0.7046	0.4127	0	0.4016	2.0931	0	2.322	0	0.344	0	0	0	0.9355	0	0	1.4793	1.4395	0	1.284	1.2501	0.4933	1.3339	0.969	0.7117	1.0818	1.0682	1.1253	0.8389	0	0	0	0.777	1.3154	0	0	0	1.3204	0	2.0978	0	0	0.6933	0	0	0	0.4335	0.3371	0.5322	0	0	1.1628	2.016	0	0.5107	0	0	0	0	0	0	0	0.9085	0	0.696	0	0	0	0	0	0.8045	0	0	0	0.9225	0.694	1.2366	0	0	0	0	0	0.4627	0	1.8269	1.2845	0	0.7091	1.3801	0.8584	0	1.0603	0.3751	0	0	0	0.5319	0.8643	0	0.8214	0	1.3004	0.7746	0	0	0	3.8168	0	0	0	0	0	0	0.5587	1.4509	1.7513	0.5362	1.2564	0	0.5311	0	0	0	0	0	1.5232	0.6219	0.9385	0.8861	0.411	0	0	0	0
56159	TEX11	0	3.6134	1.4184	1.2987	0.2989	0	0.3056	0.352	1.0339	0	5.1249	0	0	0	0	0.5137	0	4.4248	1.4327	0.2197	16.4539	1.1422	5.0645	0.2893	0.3392	4.2834	0.7463	0.3113	0	0	1.1611	4.4263	0.4505	2.0057	2.4223	0	0.3412	2.0263	0	2.6702	7.7519	0.794	0	2.3503	0	1.6592	2.4194	0	40.2622	0.8446	7.2648	0.8103	3.3849	0.3741	1.8265	0	0	2.3137	1.5829	0.927	0.4296	2.0792	0	0	0.3823	0	1.2555	29.7243	0	0.8141	1.0138	1.3276	11.0979	31.4214	0.7446	0	6.1737	0.7392	3.1822	0	1.7841	2.2917	0	0	0	113.379	3.5934	0	0	4.7037	0	0.384	0.8524	2.6546	1.3479	0	0.2989	0	2.1612	1.5444	1.665	0.4296	0	0.4995	0	0.3691	1.6081	0	0.4617	1.9967	0.9933	0	2.4691	89.5278	3.2644	0	1.7094	5.2783	0.4402	2.2991	0	1.004	0.2885	0.3956	3.2103	0	0	0.3271	0	0	0	0.5703	0	0.9776	0	0.7773	0.5131	1.875	0	0	1.1186	0	0.8668	1.0666	0.2844	0.6458	0.3215	0	2.3351	0.7835	1.7399	0	0	0	0	0	0	0	0	14.4339	0	0.5053	0	0	0.3617	1.6093	7.3801	1.032	0.3817	0	1.3304	4.0204	0.5842	0	2.2644	0.4369	0	0	0	1.1169	0.9091	1.0101	0	0	0	0	0.4399	0	7.816	0	1.3789	0.8501	0	0	0.7066	0.5705	0	3.1343	0	2.0401	0.8223	0	0.2034	1.6129	0.604	0.3254	0.2862	0.3597	0	1.7789	0.3845	0.8364	0.2971	0.9987	13.7784	7.1685	0.4392	1.3601	4.4718	39.7092	1.0208	0.8493	0.8559	0.2825	0.9543	0.2957	2.341	0	0.2967	0	0.2548	0	0	0.721	8.6474	4.0177	0.2982	3.7473	0.2834	1.674	1.146	0.5963	0	3.5728	0	0	0	4.325	1.7188	5.6818	1.0877	0.8205	8.5477	0	0.5516	0	0.3091	0.8538	0.7704	0.573	0.9205	0.9618	0.3427	1.7037	0.9259	388.408	5.6497	3.3056	0	0.8961	3.901	0	0.9269	0	1.042	0	0	0	0.9611	1.3863	170.596	1.4345	0.4185	0	0	0.7281	0.532	0	0.6787	0	0.3733	3.6792	3.7639	5.6602	1.2527	2.2573	0.8989	0	2.0612	0.6885	0.6432	0.976	1.2942	0	3.592	0	1.7472	2.6596	0	2.5	0	0.8674	0	0	0	1.0408	0	0.8729	1.0025	10.0251	0.8897	0.3061	2.1277	0.4134	1.4896	1.457	8.4881	0	0	0.4026	2.6307	40.659	0.5127	0	0.2807	6.8931	2.0604	4.4973	0	0	5.7991	0.6702	0	0	0.3171	0	1.7551	0.3245	0	0.762	6.5772	0	0.3505	1.7219	10.5306	1.6322	0	0.2649	1.1746	0.3337	0	0.3439	0	0	7.322	1.714	0	0.7115	1.0115	2.0728	4.0808	2.9425	0.4606	0	0.3318	1.0942	9.5399	1.3587	0	0	0	0.2899	5.7291	2.6928	0	0.315	4.3145	1.6886	7.726	0	1.0569	3.3017	0.5064	3.2129	0.4186	0.4824	1.548	0.8153	5.1604	3.5129	0	0.8247	0	4.0253	0.7955	0	0	0	0.428	1.2501	0.9867	0	0	3.5587	1.6228	0.7121	0.3751	2.5168	0.5214	0.8423	18.7473	1.1655	0.8769	3.4057	0.8921	0.4056	1.3204	0	0	0	20.0211	5.8931	0	2.7624	1.3774	0.4335	1.0112	9.0474	0	5.3277	0.3876	0.576	0	0.5107	1.6438	0	0	0	1.9773	0	0	0	0	1.044	0	0	0	0	0	0.8045	0	0	0	0.9225	0	0.4122	0	0	1.046	0	0	0	1.0446	0	0.4282	0	2.1272	0	0.8584	0	0.7068	0	0	0	1.2311	0	0.4322	0	1.6427	0	0	0	0	0.7539	0	0	0	0	0	0.5708	0	0	0	0.3627	0	0	0.4188	0.4322	0	0	0	0.5473	0	0	0	0	0.9385	2.6584	0	0	0	0	0
56160	NDNL2	640.549	601.024	373.05	795.455	302.75	356.969	750.439	275.635	582.802	1096.79	600.897	517.289	456.656	369.777	494.588	299.474	615.029	650.845	336.676	452.499	318.981	847.516	558.011	533.816	600.068	461.285	242.786	280.177	613.802	276.143	341.945	645.825	330.18	522.815	406.137	631.929	391.334	486.322	453.078	322.207	453.488	673.35	607.961	278.516	410.662	791.87	941.129	413.042	233.77	704.392	608.306	594.784	376.029	530.864	523.288	259.701	478.753	465.525	477.246	441.877	259.021	544.755	405.004	680.715	513.384	762.461	372.881	212.864	442.606	506.36	361.404	584.135	627.428	668.828	836.188	621.885	584.257	293.819	752.813	448.892	340.767	673.771	304.431	754.926	600.356	435.374	787.543	427.793	658.234	676.388	712.787	610.617	474.522	908.681	478.859	411.34	499.446	575.901	625.304	462.162	553.114	702.764	447.954	916.084	702.543	428.202	292.024	691.882	426.131	287.528	507.822	343.488	260.317	604.021	801.959	648.459	495.043	562.912	502.256	671.341	598.877	451.807	300.923	445.016	490.851	778.644	481.501	463.199	566.085	278.179	428.142	588.537	319.504	517.664	407.291	419.355	291.945	406.875	737.395	235.797	588.367	437.273	545.218	751.578	396.473	673.555	615.434	548.934	482.195	468.169	684.645	420.331	526.503	352.286	440.276	365.243	473.175	703.408	430.467	306.27	167.161	474.987	432.037	142.244	487.55	341.177	440.696	299.278	515.267	576.052	468.293	424.826	980.283	544.598	580.809	512.944	499.672	428.882	524.358	214.073	276.667	483.838	468.779	574.254	329.346	476.243	393.753	423.51	386.425	691.723	501.379	417.384	295.927	543.083	619.452	509.698	326.5	299.549	328.846	625.638	359.052	387.524	515.991	338.065	479.613	865.932	574.127	364.748	581.952	509.938	575.551	381.656	317.291	438.083	404.835	510.753	507.274	441.346	459.475	571.875	595.832	662.42	586.305	726.234	583.372	646.115	407.725	482.924	413.947	396.502	379.897	354.377	391.105	531.363	511.326	331.458	179.839	432.548	480.306	554.081	532.9	344.391	376.286	394.601	407.078	294.08	414.435	608.897	376.762	394.886	572.879	546.468	365.843	439.243	199.116	381.258	416.416	892.842	416.795	233.491	519.751	570.054	476.354	499.536	322.197	449.067	264.595	340.481	449.329	452.509	584.664	363.84	292.577	503.974	427.232	287.653	2122.88	303.013	319.558	456.921	392.51	257.127	530.181	599.124	282.908	271.947	292.307	346.868	519.511	545.71	388.205	426.791	429.628	579.818	351.08	627.539	209.888	338.442	490.565	656.497	306.159	429.443	1715.7	533.015	386.853	398.72	482.236	571.277	619.249	208.003	376.564	516.968	144.091	490.289	658.162	477.746	503.995	518.475	553.384	575.188	490.658	364.305	470.638	581.645	684.707	513.842	726.79	361.641	474.306	584.944	439.329	369.386	567.803	383.562	873.141	384.577	506.525	495.304	282.982	325.294	576.839	252.346	481.458	631.363	401.142	629.261	205.054	312.459	468.297	443.471	433.406	485.072	427.971	349.548	338.599	330.794	703.138	426.834	488.034	265.599	628.966	731.777	387.118	556.899	307.117	537.156	211.649	203.486	434.255	385.542	307.964	305.655	503.455	533.375	641.672	547.121	636.391	618.659	308.312	546.432	1032.46	197.159	363.799	344.005	433.354	412.696	465.964	391.084	106.084	488.494	307.915	547.255	583.883	387.149	498.168	472.262	232.972	836.119	378.086	493.365	194.854	463.068	184.914	320.874	650.758	621.795	343.57	463.746	287.18	775.081	500.247	683.86	745.155	708.185	390.001	419.797	244.561	411.913	397.81	182.354	501.065	549.728	596.295	462.324	516.503	545.067	192.341	538.778	511.341	317.76	781.876	404.541	404.613	604.972	322.314	340.269	565.236	549.228	553.612	549.281	426.357	604.507	365.539	752.298	545.206	642.336	373.217	637.216	495.304	523.636	240.95	644.106	531.34	653.875	539.361	735.423	532.595	671.272	477.512	654.465	464.5	650.843	539.346	407.288	335.184	598.942	636.132	650.55	623.082	302.934	329.427	637.205	643.454	453.072	576.75	458.238	847.315	577.343	362.232	381.901	572.895	464.034	598.062	578.594	634.041	548.936	481.418	376.099	400.821	734.833	402.254	553.06	434.221	709.076	579.776	392.584	492.308	622.605	625.227	733.447	677.941	630.19	468.222	638.738	517.951	597.855	508.847	628.781	454.063	865.417	365.854	912.425	489.549	525.233	626.047	472.637	977.945	582.189	685.573	422.124	461.207	456.507	474.15
56163	RNF17	0	0	0	0	0.2989	0	0	0	0	0	0	0	0	0	0	0	0	0	0	0	0	0	0	2.8933	0	9.8847	2.2388	0	0	0	3.193	0	0	9.3599	0	0	0.3412	0.5066	0	0	0	0	0.5453	216.526	0	0	0	0.703	0	0	0	0	0	0.3741	0	0	0	0	0	1.854	1.2887	0	0	0	0	1.5576	0.6277	567.159	0.5013	0	0.5069	0	1.9818	0	0	0	0.5612	0.3696	0	0.4145	0	0	0	0	0	0	0	0	326.072	1.8815	0	0	0	0.2655	0	0.6873	0	0	0	0	119.214	0.4296	0	0.999	0	0	0	0	0	0	0.2483	0	0	0	0	0	0	0	0	11.9554	0	0	0	0	1.2841	0	0	0.3271	0	1.4451	0	0.2851	0	32.2624	0	0	0	0	0	0	0	0	0	0	0.2844	0	0	0	0	0	0	0.4034	0	0	0	0.878	0	0	74.108	0	0	0.5053	0	0	0	0	4.7443	0	0.3817	0	0.4435	0	0	0	0	0.4369	0	0	0	0	0	0	0	0	0	0.5525	0.4399	218.543	0	0	0.2758	0.425	0	0.553	0	0	0.3744	0	0	0	0	0.4726	0	0.3226	0	0	0	0	0	0	0	76.387	0	0	532.598	0	0	0	0	0.3127	0	0	0	0	0	0	15.2165	0	0	0	0.2548	0	0.2908	0	0	0	226.364	0	0	0	0.382	0.5963	0	0.794	59.3923	0	0	0	0	0.5682	0	0	100.18	0	1.1031	0	0	0.5692	0	0	0	0	0	0	0.3086	1322.74	0	159.272	0	0	39.9854	0	0	0	0.3473	0	0	0	0	0	0.3467	0	0.4185	0	0	0	0	0	0	0	0.3733	0	0	0	0	1.1287	0	0.3663	0	0.3443	0	0	0	0	0	0	0	0	0	0	0	0	1.8568	0.3964	1.6356	0	0	0	0	5.6391	0	611.359	0	25.217	0	0	0	1.7331	0	1.2077	0	0	0	0	0	0	0	0	0	0	0	0	0	0	10.7817	3.2386	0	0	0	0	0	0.2843	0.3505	0	0.405	0	0	0	0	0.3337	0	0	0	0	0.4068	0	0	207.755	0	0	0	0.3678	0	1.5818	0.3318	0.5471	0	0	0	0.3771	0	0	0	0	0	0	0	0	0	0	1.0569	0	0	4.8193	0	0	0	0	1.3761	0.3903	0	0	0	0	1.5911	0.4931	0	0	0	0	0	0.8893	0	0	0	0	0	0	0	0	0	0.3885	0	0	0	0	1.3204	0	0	0.3566	0	0	0	0	0	0	0.3371	0	0	0	0	0.864	0	0	0	0	0	0	0	0	0	0.9085	0	0	1.0274	0.3881	0	0	0	0.4023	0.5777	0	2.4213	0	0	0	0.408	0	0.3487	0	0	0.9255	0	0	0.8563	0.5721	0	0	0.8584	0	0	0	1.3876	0	0	0	0	0	0	0	0	0	0	0	0	0	0	0	1.96	0	2.9412	0	0	0	0	0.5362	0.4188	0	0.5311	0	0	1.0947	0	0	0	1.2438	0.4693	0	0	0	0	0	0
56164	STK31	0.4039	0.4015	0.7092	0	0	0	0.3056	0	0.3446	0	11.5311	0.29	0	0	0.4373	0	0	0.8045	0	0.4393	1.1219	375.785	82.4125	0	1.3569	15.486	0	0	0.3318	7.6423	0	0.2108	3.6036	0.6686	0	14.0429	0.3412	2.0263	1.5015	90.1943	0	1.1911	0.5453	7.9324	7.7206	2.9037	10.0806	14.4125	0.3121	3.8007	0	0	0	0	0	0	70.2536	0.9255	0	29.3555	26.2027	0.8317	2.5381	5.1086	1.1468	0	408.035	30.2037	0	0	115.061	2.6552	4.7562	62.3441	2.2338	0.4513	1.6837	0	5.4552	1.2435	0	0.4583	0	0	0.3386	1.7007	2.3956	0	0.937	0	41.9705	21.89	0	0.2655	0	8.9347	0.2989	0	3.602	0.7722	148.185	0	0	0	0	0	0.9648	0	1.8467	0	25.0807	0	0.3527	1.4025	0.3627	8.1935	0	70.17	0	0	0	0	2.8852	0	2.2472	0	0	0.6542	0	0	0	0.8554	0	42.0388	0	2.3319	10.2617	0	0	0	7.83	0	0	1.0666	0.8532	0	0.3215	3.0448	0.5838	1.5671	3.9147	0.4034	0	0	109.796	0.878	0	0.4834	0.4575	0.9021	0	4.0424	0.997	0	0	0	0	0	0.3817	0.6472	0	3.0153	3.5052	0.4723	3.3965	0.4369	6.566	0	3.6288	0	0	5.7239	0	0	0.7477	0	21.9974	1.6556	65.3422	6.973	0.2758	0	0	0	0	55.6189	0.7489	0	0	0.34	9.0448	7.0888	0.6102	0.9677	0	0	0	0.7194	0.3683	1.1859	0.1922	0	0	0	171.604	2.6882	0.2196	131.248	1.1179	0	0	2.9724	0	0	0	0	0.7803	2.0888	10.3858	0.4859	0.5096	0.3488	0	2.1629	0.752	6.0265	6.8595	0.5353	0.5667	1.3392	8.7862	0.2982	0.8234	0	0	1.1954	0	161.26	0	0.5682	2.9007	0	1.0257	0.4071	120.793	0.5712	0.3091	0.2846	0	152.414	51.5456	1.6031	0	0	2.4689	65.55	0	0	2.2355	3.5842	0.4876	0	0.309	0	3.4734	0	0.7802	0	0	2.7726	159.154	0.7172	0.8369	0	0.7859	179.478	50.8013	3.2217	0	0	5.5991	0.3345	1.0754	24.0559	2.5055	0	4.4944	0	1.2367	3.0983	0	0	0	0.2988	0	0	0	0	0	1	0	0	0.7427	0.7927	0.6542	0	0.3329	1.7457	0	6.8922	0	0.3061	0.4255	0	0.4965	0	17.5066	0.5777	1.1813	4.8309	2.3019	0	0.769	0.3425	3.6486	1.7233	1.0302	0	0	4.5222	0	0	0.317	0	1.2684	0.3239	0.8775	1.2979	0	0	7.2696	0.2843	0.3505	3.7882	0	14.6899	0	0.5299	0	0.6673	0	0.3439	0.8527	0	0	1.3712	7.7933	34.1515	0.3372	0	0.2721	3.6782	0.4606	0.3164	0.3318	10.9424	0.795	0	0.7323	39.9736	0.6303	0	152.896	1.0098	3.0998	0	17.2579	0.3377	0	0	0.3523	55.3033	0	1.2048	40.1884	0	0	1.223	8.2566	0.3903	0	0.4123	0.9355	0	0	0	0	0	0	0	0	5.7803	2.907	0.3559	0	0.3561	2.2506	0.4195	0	0.8423	0.8522	1.1655	0.8769	2.5543	0	0	86.7077	3.4124	1.0489	9.6291	0.5269	0	0	0	0	1.3004	16.8526	1.0644	0.338	0.5328	16.2791	0.288	0	0	0	0	0	0	0	0	4.5249	0	0	0.348	0	0	0.3165	26.4107	0	0.4023	0	0	0	0	0	0	1.6322	0	0	0	0	0.4627	0.3482	60.2877	0	0	0	0.9201	0	3.1674	0.3534	0	0	0	0.8208	0	2.5929	0	0.4107	1.7089	0	0.7746	0	0	0	0.5453	0	0	0	0	1.4706	0.4325	0	1.0881	3.5026	0.5362	0.8376	0.4322	0	0.8518	0	0.5473	0.5501	0	1.5232	0	0	0.8861	0.822	0	0.6158	0	0
56165	TDRD1	0	0	2.8369	0	0.2989	0	0.3056	0	0	0	0	0	0	0	0	0	0.578	0.8045	0	0	0.374	1.7133	0	1.4467	2.3745	0	0	0	0	1.019	0	2.3186	0.9009	1.0028	0	0	0.3412	0	0	0	0	0	0	0	8.0882	3.3185	0	0	0	0	1.9373	0	0.3077	0.3741	0.6088	0.3002	0	0	0	0	0	0	0.7252	2.5543	3.8227	0	0.6277	681.262	0.5013	2.0352	0	1.3276	0	0	0	0	0.5612	0.3696	0	292.629	0	0.9167	0	0.4105	1.0158	0	0.5989	0	0	0.9407	0	0	0.2841	0.7964	1.011	5.8419	0	0.5397	0	0	0.666	0	0	0.4995	0	0	0	0	1.385	0	0	0	0.3527	0.935	1.0881	0.3902	0.6838	0	0	1.3795	0.4011	0	0.2885	0.3956	0.321	0	0	0.3271	0	0	0	0	0	0	0	0	0.5131	0	0	0.8145	0	0	1.1557	0	297.497	0	0	0.435	1.7513	1.1753	0	0.4034	0.3956	0	0	0	4.3975	0	0	0.4511	0	0	0	0	0	0	0.5271	0	0	1.2945	0	0.335	1.7526	0.4723	0	0	0	0.3628	0	0.3723	0	0	0	2.5171	0	0	0	1.9868	0	0.2789	0	0.425	0	1.6591	0.2355	0	1.8721	0	0	0.68	0.8223	0	0.4068	0.6452	0.604	0	0	1.0791	1.105	0	0.5767	0.5576	0.2971	1.6644	0.2505	0.8961	0	3.4002	6.7077	0	0.6806	1.6985	1.4265	0.5649	0.3181	0	1.1705	0	0	0	0	0	0	0.721	0	0.4018	0.2982	2.1413	0	1.674	1.146	0.8945	3.2935	0	0.6421	0	0.689	0	0.3438	5.1136	0.3626	118.566	0.3419	0.8142	0.5516	0	0.3091	0.5692	0.7704	2.0054	0.6136	0.6412	1.0281	227.619	0	2.9351	0	0.3005	0.7452	4.4803	1.9505	0.2494	0.6179	0	1.3894	0	0.3901	0.2816	0	3.3271	0.6935	0	0.8369	0	0.3929	0.3641	0.532	0.7159	0.6787	0	0	1.3379	0	1.4151	0	2.6336	0	0	2.8857	3.7868	0	0.976	0	0.2988	0	0	0.2912	0.5319	0	0	0	0	0	0	0.3271	0.5204	0	0.5819	0	0.3133	0.4448	0.9184	0.8511	1.6536	0.4965	0	1.5915	0	0.5907	1.6103	0.3288	0	0.5127	1.3699	0	1.1488	2.4038	0.8995	1.2439	0.603	0	0	0	0	0	0	0	1.9468	0	0	0.3462	0.2843	0	0	0	0	0	0.2649	0.2936	0.6673	0	0	0.8527	1.1514	0.4068	0.3428	0.8203	0.3557	0.6743	0.5182	0.2721	0.7356	0.4606	0.9491	0	1.0942	539.004	0	0	0	0	0.5799	3.9388	3.0294	1.2399	0	0	0.3377	0	0	0	0.4127	0	0	0	0	0	0.8153	0	0	0	0	0.3118	0.575	0	0.4931	2.3992	0	0	0.4167	0.4933	0.4446	0	0	0.5409	0	0	0	0	0	0	0	0	0.4257	0	0	0	0	0.5245	0.3566	0	0.3467	0	0	0	0	0.3371	0.5322	0.676	0	0.3876	0	0.6539	0	0.5479	0	0	0	0	0	0	0.9085	0	0.696	0	0	21.519	0	0.5552	0	0	0	0	0	0	11.9541	0	0	0	0	0	31.9297	0	0	0	0	0	0.46	0	0	0	0	0	0	0	0	206.569	0	0	0	0	0	0	0.377	0	0	0	0	34.6259	0	0	0	28.4956	0	0	1.6086	0	0	0	0	0	0.5473	130.913	0	1.5232	0	0	0.4431	0.411	0	0.6158	0	0
56169	GSDMC	8.0775	9.2342	4.9645	3.2468	3.2875	669.795	2.75	2.8162	21.3683	0.4901	0	4.6394	58.8235	0	7.4341	2.5684	3.4682	6.0338	1.7908	0	5.9832	0	3.2228	6.9439	1.6961	2.3064	1.7413	4.3583	1.9907	2.5474	214.224	4.8479	3.1532	1.0028	2.0186	2.2173	1.0235	0	0.7508	5.3405	3.876	2.7792	10.9051	13.2207	1.1029	19.9108	0	3.8668	0.3121	4.223	12.108	0.8103	6.462	1.4964	8.5236	2.4019	0	11.5687	1.1872	0.618	2.5773	11.6436	1.4503	6.3857	2.6759	0.7788	4.3942	1.4383	1.0025	0.8141	8.6169	3.9827	0.3964	5.4863	0	1.8052	11.7862	1.4783	4.546	7.0463	2.6762	4.5835	1.0216	0.821	3.7247	8.5034	3.5934	1.6349	0.937	0	2.1341	1.5361	0	3.1856	2.0219	1.0309	0.5978	1.0795	3.602	1.5444	1.998	1.2887	2.669	0.999	9.5368	1.8457	0.6432	0.5898	11.0803	4.2787	1.7383	4.1889	3.1746	0.2338	3.6271	13.6559	1.3675	0	0	19.3126	25.2708	0	0.2885	0	7.0626	0.6632	1.001	1.6356	0	0	142.447	26.8035	6.5416	707.328	226.739	8.939	274.5	704.375	241.597	50.4989	8.9485	4.9753	7.8012	0	1.1377	5.4892	6.4309	1.7399	898.424	3.9177	9.1344	4.0339	0	421.65	1.8178	6.1459	253.298	0.4834	394.327	2.2553	1.9782	112.178	72.7817	1.2262	6.872	418.424	2.6357	0	1.9084	14.8867	6.2084	237.541	0	1.8893	427.587	2.1846	2.6264	3.2656	3.9917	5.5845	0.9091	1.3468	23.7651	0.3596	0.7477	2.7624	3.5196	0	3.7517	3.626	1.1031	1.7001	4.766	3.3182	0.2355	0.8557	308.902	5.3731	0.5984	0.34	3.8372	8.5066	0.6102	2.2581	1.2081	1.6271	55.2376	1.0791	0	8.3013	0.5767	1.3939	1.1884	1.3316	1.0021	0.8961	19.9835	6.1204	5.0307	1.5634	0.6806	3.8217	0.2853	0.2825	0.9543	0.5914	4.682	0.4178	1.1869	0.4859	1.5288	33.8333	1.7447	0.3605	1.1279	6.0265	1.4912	3.212	0.5667	8.035	1.146	0.5963	1.6468	0.794	0.9631	0.8966	6.201	4.325	2.4063	0.5682	3.2632	2.0513	5.8125	4.4779	4.4125	1.7135	2.7823	1.1385	3.4669	0.8595	0.3068	2.8855	0.6854	3.0667	0	0	0	2.7046	2.2355	21.5054	2.9258	0.4988	2.1627	3.652	1.7367	30.8014	21.065	1.6897	2.4027	90.3861	0.6935	4.662	2.9292	1.9904	1.9646	2.9124	0	3.2217	152.698	0	3.3595	4.0137	0.5377	2.8301	11.5878	1.8811	7.191	0	4.9469	0.6885	1175.11	3.5787	0	1.7927	2.1552	0	4.3681	9.5745	0	5.5001	0	0.4337	0	1.9818	3.2712	4.1634	1.3316	2.3276	7.0175	14.0977	2.2242	24.185	2.5532	2.4804	0.993	3.3997	3.183	1.1554	1.772	3.6232	1.3154	2.9232	3.8452	0.3425	0.842	2.8721	6.1813	4.4973	53.4867	0	0	0	9.5087	0	5.0737	1.2954	1.1701	5.1914	54.0459	0.381	1.3847	1.706	0	1.0331	2.0251	3.8085	0	2.1196	0	7.3407	2.7586	0.6878	0.8527	0	2.4407	49.7049	2.8712	49.4486	9.4403	9.3276	13.8747	0.7356	2.7637	83.8342	2.3225	2.1885	0.795	6.3406	0	1.5084	3.1516	2.6095	5.7291	4.0392	2.4799	1.5752	2.8763	4.0527	0.5943	2.4223	0.3523	301.279	1.5192	0.8032	0	0	2.322	0	3.4403	1.5613	2.9978	2.4741	2.4946	1.7251	1.5911	0	10.5566	0.3666	1.712	1.6668	2.96	1.7786	7.2674	2.4911	0	5.3409	0.3751	5.0336	0	0.4211	1.2782	2.7195	4.3845	1.7029	0.8921	2.0278	0.4401	1.5166	4.1956	1.4265	6.3224	1.04	3.6825	5.5249	0	0	11.4598	4.7898	0.338	1.0655	0.7752	0	0	0	1.6438	0	0	0	1.9773	0	0	0	0	2.4359	0	0	1.8987	0	0	3.218	0.5777	0.4437	0	0	0	0	0	0	0.6974	0	0	0	0.3482	0	0	0	0	0	0	0	0.7068	0.3751	0	0	0	0	0.4322	0.7994	0.4107	0	0	0.7746	0	0.7539	0.5081	0	0	0	0	0	0	0	0	0	0	0	0	0	0	1.7036	0	1.642	0	0	0	0	0	0	0.411	0	0	1.8557	0
56171	DNAH7	11.7124	12.0446	14.1844	9.0909	2.9886	1.7379	2.4444	7.7445	11.3734	4.4107	11.8514	10.1486	0	0	1.3119	2.5684	2.3121	4.0225	12.894	3.0752	18.3236	163.906	2.7624	4.6293	7.4627	3.9539	14.1791	0.6226	0.9954	0	1.7417	1.2647	9.9099	5.0142	5.2483	5.5432	0	4.5593	9.009	1.1868	0	4.3672	0	116.636	4.7794	3.7333	3.2258	1.4061	8.7391	9.7128	1.9373	2.0258	2.154	14.5903	0.9132	1.2009	7.1967	0.9255	7.5188	15.4502	0.4296	1.6634	30.4569	5.7471	43.5784	0	10.0439	11.5062	11.5288	1.2211	16.727	2.6552	5.9453	2.4938	5.2122	7.2207	5.6125	13.6746	0.4546	101.135	0.8921	0.9167	7.1511	3.6946	1.6931	3.9683	15.5712	1.6349	7.4959	0	10.6705	7.6807	1.989	9.5567	3.0329	1.0309	4.7823	3.7782	7.9244	3.0888	1.998	258.597	0.8897	8.4915	3.1789	0	15.1158	12.0917	4.6168	1.9967	11.4229	1.5232	6.3492	238.195	6.8915	1.9508	0.3419	36.3269	4.8421	3.6786	6.418	0	13.8488	2.769	1.2841	3.3162	3.5036	8.178	1.995	1.4451	3.4743	15.6829	11.3617	33.7288	3.0537	7.3844	0.5131	0.625	3.1513	0.8145	4.4743	1.6584	9.5348	28.7974	14.2207	0.3229	6.7524	4.7847	1.7513	7.4437	10.0043	33.4812	13.4494	0.4204	14.5426	0	1.759	5.8013	80.0549	9.0212	4.9456	2.0212	1.994	0.6131	1.4467	0.8047	0.5271	0.516	10.687	0.6472	4.4346	0.335	8.763	0.9447	6.0383	2.1846	1.6415	5.0798	22.8613	0.7446	5.7576	1.3468	2.7959	0.3596	4.8598	1.6575	7.919	1.9868	9.6919	9.4833	10.7557	1.2751	0	2.2122	2.1198	5.9897	2.9954	1.791	3.2914	20.7412	4.6594	13.7051	92.9476	5.4839	0	213.798	2.2896	3.9568	1.8416	7.7084	6.536	9.1999	7.7243	5.992	10.7722	11.6487	10.5408	3.0602	3.3538	7.5041	28.5836	7.2187	9.7004	1.4124	5.4075	15.6724	2.341	3.342	5.0445	4.3732	11.4657	2.4416	4.6526	37.1305	93.9938	12.8566	5.9648	5.3533	6.2341	2.6783	1.528	8.647	0.4117	9.1306	6.4208	5.9772	3.1005	17.6089	1.7188	2.5568	8.702	13.5386	1.7095	0.8142	3.3094	6.8541	1.5457	2.8462	3.4669	36.9575	2.4546	0.9618	0	6.4742	3.3948	42.0694	11.2994	11.4195	5.2161	15.233	1.9505	0.9975	0.6179	7.304	1.7367	0	1.1703	1.9713	12.9745	2.2181	40.2219	1.4345	19.2489	9.1561	4.3222	1.4562	1.8618	0	10.5192	17.3465	1.8664	2.3413	4.3017	10.2591	1.5659	1.1287	12.5843	0	1.649	1.377	9.0047	1.952	8.6281	2.9878	1.0776	1.1295	2.6209	0.5319	1.8001	13.5002	7.9636	14.312	6.6846	26.952	3.5983	2.8623	4.6605	10.4743	1.5038	0.3133	1.7794	20.2052	13.1915	0.4134	0.993	22.3409	19.6286	10.9763	16.5387	4.0258	4.2749	100.718	10.2538	2.0548	5.6132	278.596	4.4643	29.9821	3.7316	21.7064	4.4346	6.3673	2.2187	3.0065	10.7817	5.8295	5.8503	13.6275	5.1329	0	38.0788	3.6963	12.2678	2.4107	0.81	1.6322	1.1108	5.034	7.0474	27.6944	0	22.0083	2.558	0.7676	0	17.8252	0.4102	3.5575	4.383	1.5546	9.2498	0.3678	12.8973	3.1636	10.6171	9.8482	8.7449	1.8116	4.7602	1.5084	10.0851	15.6567	3.5807	13.464	0	0.9451	13.9022	26.3425	5.0516	3.2297	1.0569	4.1271	1.5192	0.4016	64.8875	6.7535	0	3.2613	15.4812	1.5613	0.9993	2.8864	6.8602	1.7251	2.3866	3.4517	0	8.4317	2.9959	4.5838	0.4933	11.1161	108.527	0	7.5728	7.8334	78.7697	5.453	0.5214	14.3188	2.1304	0.3885	3.0692	14.0485	2.6762	12.1667	25.9683	1.1375	3.1467	5.3495	9.4837	12.4794	1.8412	1.105	1.3774	0.4335	22.9195	3.1932	7.4356	0	6.5891	1.44	3.2696	5.618	9.3151	5.8394	2.3772	4.1648	4.9432	0.7273	2.2624	0.9085	6.2578	11.4837	2.0547	31.823	3.1646	2.6411	4.442	1.609	2.3109	0.8873	1.816	1.845	0	2.0611	8.1608	1.3619	2.0921	0	1.3021	3.702	4.1783	6.3942	4.7099	3.4325	2.8362	17.9413	2.5751	17.6471	1.4137	1.8756	2.3127	0	10.2596	13.8298	5.1858	1.9984	6.5708	0.5696	2.6008	3.0984	0.8071	4.5236	4.5732	8.7241	5.5944	0	1.3066	2.8539	11.7647	22.4913	2.7937	10.5187	8.3187	11.2601	12.9829	6.9144	14.3388	8.5179	5.7389	4.9261	7.7008	0	2.2848	3.7313	7.0389	14.6212	36.1693	2.6549	8.6207	0.9279	1.1343
56172	ANKH	101.777	497.039	1499.29	616.883	225.344	1370.18	725.078	696.657	1687.4	601.323	1350.1	1136.35	360.681	1856.34	497.212	456.659	1212.72	885.76	927.292	4120.15	5118.28	11832.1	6440.61	751.971	6275.44	196.705	102.736	562.845	840.411	1383.77	873.73	581.748	7902.25	591.676	4801.78	904.656	411.805	7243.67	371.622	889.779	1073.64	728.139	12873	2142.34	656.985	2860.11	1425	802.883	1388.89	24930.3	833.031	941.201	1438.88	1171.72	2386	57.0442	6932.83	427.117	1363.28	3453.75	200.601	1639.26	15675.1	1090.68	2803.16	143.302	3502.82	1057.13	142.857	1765.75	5166.1	943.91	5250.1	3022.94	173.492	1079.5	1170.76	872.586	676.441	16794.3	884.032	169.13	266.633	841.954	325.743	879.819	4432.4	357.493	2421.64	648.166	1471.81	751.174	1464.77	683.037	263.861	1305.5	2985.32	1099.99	565.151	915.444	1222.44	1935.61	579.626	554.446	983.651	190.107	160.484	288.432	262.696	520.003	10818.2	342.727	935.803	1000.23	2439.25	2657.04	18541.2	20073	936.283	868.146	1375.45	2291.16	2789.38	2425.24	336.758	257.337	614.139	3193.98	1947.63	80.9249	370.148	866.268	515.063	4359.33	2369.69	252.623	1124.17	2372.5	2384.45	929.342	894.109	714.783	136.377	1517.73	556.883	2805.62	45.6592	1073.95	1299.47	904.997	642.453	967.729	3540.74	1031.63	1241.57	743.656	838.171	204.013	581.427	804.24	564.787	946.438	823.529	172.9	757.727	955.134	1119.14	220.33	344.656	845.307	931.264	4531.03	1591.35	520.509	1091.42	1424.8	200.263	963.353	2829.36	513.03	160.909	242.088	704.567	501.978	223.925	46.4088	3808.18	2380.46	334.527	5119.31	390.513	13003.1	840.121	3650.6	795.631	1417.28	2537.49	263.728	37.1036	114.247	1521.17	491.966	1027.91	8701.61	992.449	22315.7	127.361	8612.59	2489.87	2661.76	1111.89	151.938	1874.93	1063.25	971.003	438.172	3215.59	5924.86	2844.61	211.053	1287.96	1541.83	1099.86	659.571	1291.75	35654.9	1088.57	284.491	1143.32	536.443	417.861	780.258	1174.19	10654.3	1924.62	1279.23	1984.19	1050.32	663.361	1032.5	711.298	7494.6	346.233	703.851	142.863	1312.01	269.744	583.256	1100.72	3288.92	5001.45	1306.68	627.404	481.579	17117.9	272.164	446.093	128.931	618.644	7024.78	5704.38	3579.03	218.986	617.435	682.355	3013.34	972.693	6408.74	609.538	2533.15	1063.03	140.15	1336.83	479.627	1813.13	1152.7	378.779	816.953	689.092	3659.8	2909.85	1719.92	2419.5	2426.35	791.749	224.256	638.872	1398.57	1173.4	1980.78	912.281	2120.58	4086.57	699.744	979.643	1014.3	924.944	774.314	767.178	1186.65	706.223	4402.11	599.655	692.561	852.371	558.735	558.241	1744.15	1120.59	1360.52	554.039	1273.77	448.612	21523.2	608.767	765.539	182.756	752.982	1630.08	420.113	911.032	162.866	563.83	644.895	714.499	1966.49	1240.85	793.761	248.08	14202.1	875.699	2449.64	1455.78	1328.77	1110.86	1214.33	2344.78	13945	1332.5	8358.76	3835.93	976.877	699.841	131.466	13440.9	528.216	1091.09	4584.36	954.71	521.955	568.412	1072.22	22384.5	307.878	1079.79	1523.94	97.3804	91.1426	843.048	549.216	1670.34	275.792	1512.23	969.871	658.166	1519.6	1262.51	329.064	806.136	1930.82	1216.08	79.4483	935.974	782.031	1686.46	1311.45	217.43	5020.83	3370.19	20.3639	1933.19	523.34	2156.66	3051.27	814.011	780.341	16491.4	676.461	916.128	514.332	71.8704	496.905	1832.67	207.229	789.534	432.224	38.6997	2765.19	2720.22	228.337	81.9385	214.422	586.55	367.453	180.589	1705.13	485.125	336.903	298.736	1073.03	134.189	1695.42	5231.59	2598.22	218.53	88.3034	2213.8	237.836	88.634	889.45	271.836	616.55	11031.9	1862.07	1082.96	828.146	5784.33	82.2764	177.789	237.518	1450.47	194.124	644.895	566.851	545.455	56.7837	2833.59	676.956	344.74	1147.04	633.721	141.119	1428.15	1573.03	964.932	1425.55	564.976	1020.97	979.733	674.182	907.24	1072.9	1400.6	1341.85	1261.59	1007.86	842.405	766.791	1038.31	794.851	1074.01	1047.47	1133.17	1094.56	786.26	873.886	689.993	739.076	975.593	1616.1	863.281	1369.74	1160.17	871.432	913.295	958.81	1111.79	1365.84	1036.05	876.923	729.107	842.164	1165.6	798.984	895.865	1554.26	1165.08	779.376	1676.39	704.073	949.718	1024.01	991.929	784.846	1098.58	1169.57	1586.01	854.406	748.051	1768.26	1289.71	2070.07	1379.52	1573.09	1086.25	1045.58	1367.4	1237.68	1184.81	840.716	1241.03	1138.48	1447.19	719.526	584.92	789.179	645.237	823.217	1897.25	626.549	1596.67	1114.36	883.643
56180	MOSPD1	330.372	323.196	597.872	258.766	565.152	438.651	708.884	456.576	640.358	285.714	334.401	308.518	232.198	334.686	1701.98	180.814	412.717	681.416	240.329	374.959	262.514	346.088	475.138	430.235	431.479	481.054	535.075	404.389	547.445	379.06	252.25	278.649	300.45	258.399	446.104	301.552	471.853	317.629	986.862	453.345	85.2713	495.484	171.21	438.046	338.603	246.396	490.323	223.218	371.723	289.274	279.453	304.28	374.183	628.507	297.108	674.623	373.201	174.456	347.843	247.822	323.883	199.605	287.165	275.224	228.595	188.474	217.828	182.661	401.504	281.673	265.097	427.481	573.92	255.86	636.634	1420.68	278.378	796.452	275.94	281.024	107.939	351.553	330.992	407.225	441.547	240.93	298.248	706.267	170.532	1320.79	289.525	397.093	630.802	355.19	280.036	241.924	487.491	583.457	533.453	477.606	357.309	536.094	191.726	856.144	366.939	257.291	604.63	991.816	459.834	1372.6	399.801	119.193	446.914	1730.48	493.29	495.513	385.299	428.472	159.789	337.51	908.945	80.3213	325.447	291.139	311.717	443.707	268.279	435.067	646.883	580.925	214.873	650.699	486.142	359.774	154.595	663.428	440.739	158.75	396.534	458.97	823.639	183.533	835.597	611.146	364.619	297.062	495.82	1822.53	366.608	884.625	323.619	1101.25	427.215	488.492	314.483	276.566	175.901	558.859	730.558	248.083	577.646	319.353	672.981	529.123	479.231	310.6	374.275	336.429	707.634	236.893	663.858	625.513	206.222	558.296	1456.36	305.844	440.25	210.087	133.176	331.72	302.424	472.727	75.4893	140.957	211.215	442.541	266.168	459.934	408.936	279.2	715.94	188.29	218.804	444.089	406.766	629.207	459.421	489.397	640.636	787.147	698.095	440.454	887.375	347.419	430.988	606.901	230.109	151.079	303.131	782.102	217.418	335.935	253.417	366.511	353.228	512.545	1110.95	244.135	629.961	366.138	529.817	168.153	286.733	1245.13	258.923	168.847	505.657	777.024	465.579	386.783	640.805	303.453	350.977	190.699	278.598	159.904	1041.16	187.366	663.361	1250.11	965.715	310.697	751.338	412.465	501.785	408.844	799.931	200.185	454.452	307.671	767.223	232.208	253.355	548.748	259.237	919.589	703.609	324.463	270.031	125.484	278.285	504.328	344.071	758.164	261.4	532.227	539.548	402.086	242.176	262.545	461.295	1715.71	653.433	151.557	241.403	950.666	1645.8	568.291	271.504	346.572	381.068	568.765	132.65	226.911	304.519	386.26	396.037	455.331	539.192	383.497	374.393	206.372	243.043	396.922	346.383	397.667	363.596	919.361	405.232	186.587	209.037	185.116	969.802	549.746	1552.08	1300.08	381.188	264.894	1471.62	805.012	195.677	463.19	352.799	298.058	435.721	1609.14	491.345	718.941	145.363	585.84	264.235	537.58	320.851	739.562	346.077	337.543	359.151	839.977	213.231	201.288	602.105	386.66	1101.26	1000.68	433.343	304.445	305.632	268.04	598.927	192.343	284.497	420.576	237.718	452.887	206.437	910.372	450.183	303.05	338.466	739.118	286.975	353.426	194.883	674.989	3152.69	525.027	193.65	1085.5	570.548	420.754	356.552	1735.91	336.384	756.093	306.304	464.827	598.441	582.711	412.34	251.328	459.77	796.69	242.285	455.236	331.121	580.495	265.13	458.333	222.263	729.33	1242.36	721.079	206.248	399.544	789.833	457.43	290.029	152.313	711.389	331.853	873.366	379.695	544.89	271.486	276.295	544.139	458.978	646.555	219.145	403.981	369.723	262.254	621.474	123.059	433.574	814.103	1121.4	403.624	393.322	845.505	349.778	389.506	358.043	328.114	941.736	371.373	466.617	310.822	483.316	718.046	801.023	257.964	302.094	320.562	148.082	564.534	386.003	431.856	1199.95	535.663	439.41	433.66	529.357	180.663	110.193	312.094	303.347	625.333	931.136	1267.45	1142.25	954.136	107.896	592.441	644.384	521.168	530.903	409.341	85.0222	164.364	333.71	517.829	405.047	752.009	538.333	499.854	719.304	685.798	483.065	606.999	573.114	409.494	252.421	473.709	168.633	839.673	574.926	985.586	854.602	305.675	397.135	365.572	1065.11	566.339	574.609	591.533	426.139	896.147	204.292	683.258	692.351	755.51	1035.62	477.796	403.406	500	916.595	503.597	855.031	352.036	540.962	393.493	134.786	456.13	618.394	853.871	491.608	333.333	373.045	445.205	402.941	620.242	213.438	639.463	736.865	739.41	589.677	710.458	596.389	619.25	193.687	495.348	597.91	437.694	680.122	295.398	701.079	526.806	439.786	189.381	668.719	145.674	435.583
56181	FAM54B	1288.91	2253.6	1793.16	1016.79	1234.28	1246.85	1374.62	1879.03	1528.62	2142.39	1433.71	1140.65	3548.19	2285.83	1493.92	973.931	1396.79	1550.29	815.287	1105.87	637.928	1157.42	1267.95	779.955	1191.93	650.623	979.129	1482.67	1595.61	1339.59	786.798	974.161	1076.09	1169.13	961.348	2182.79	969.782	2174.68	1890.89	1135.66	1596.9	1690.25	1231.63	700.404	1723.1	1226.07	2871	965.459	823.97	1663.58	939.755	1070.41	1989.98	999.626	1129.75	1260.52	1781.59	1484.99	1208.55	996.961	889.884	1052.67	1748.96	1130.87	1793.81	1389.42	1743.17	1119.72	1509.73	1349.4	1116.99	2037.5	1013.38	992.02	2043.72	1505.39	1805.94	1092.65	1096.49	1198.21	938.582	1355.35	1087.22	1104.72	1814.38	1708.26	1617.31	1591.07	1306.8	3538.15	1228.45	1310.38	1438.91	1102.78	1234.82	1390.77	1944.07	1258.67	1870.97	1458.75	1575.53	1428.27	1643.52	786.713	1408.72	2034.48	1709.76	1262.9	1635.92	1146.74	2321.85	1175.93	1286.15	956.087	1520.94	1915.72	684.444	1432.16	1904.46	947.916	927.449	950.522	1349.01	860.02	941.785	1997.67	1506.28	1462.52	2154.93	1120.7	1701.85	888.275	1179.95	1537.67	1417.86	2242.71	1235.24	1258.75	1320.9	1264.11	1619.69	1726.64	2978.11	1753.8	1908.94	2254.37	1924.67	2259.27	1098.11	1280.94	1911.57	1087.75	1272.88	1301.65	1000.87	1254.99	2216.16	1642.33	1641.06	1018.1	1368.82	1240.53	1245.23	1969.17	1608.3	1365.27	913.611	1315.01	1841.37	994.822	1450.44	1088.68	1087.07	1886.49	1521.49	1955.63	1070.94	1939.63	624.944	2455.04	1075.74	1318.6	1385.04	1439	1188.1	1352.74	1819.51	2006.66	1361.81	696.103	1559.93	1342.4	1133	1515.93	921.471	1484.59	1150.23	1797.36	1831.44	1588.95	1328.94	1107.85	1403.53	813.084	830.338	1907.6	2257.46	772.119	2756.69	969.587	1028.46	1130.13	1355.21	1386.23	2333.75	1206.09	973.189	854.131	805.634	1447.79	1112.35	877.274	1023.38	1388.62	1282.17	1059.04	1694.74	1140.22	1135.77	1636.86	995.765	748.022	914.273	1104.54	1203.18	837.469	2117.98	793.33	1440.34	1123.23	1352.86	1395.85	1383.01	1018.09	1216.39	1355.55	1510.97	1972.09	1369.14	1886.85	857.828	1191.67	1677.46	1331.18	1220.55	929.627	1442.13	1257.02	1345.05	1736.95	1592.51	808.708	1619.32	1632.4	1299.43	1846.49	2149.14	1091.26	1792.1	1033.88	986.566	1585.58	1384.55	1882.6	644.654	984.599	1313.49	986.987	1188.08	724.048	926.876	1082.65	740.831	912.42	1036.17	1444.65	1283.12	1196.8	995.646	904.285	881.097	1005.99	879.914	963.654	1326.97	1521.17	1227.42	1213.2	1062.34	1016.53	625.271	1114.74	1189.97	1339.56	1327.44	1431.98	1650.98	684.574	1815.44	1040.63	1116.04	1605.36	1721.44	1673.6	1791.04	1394.88	1240.98	2685.18	2655.14	1499.03	657.589	1347.27	1350.6	1032.97	672.785	925.129	1179.99	1194.11	1394.14	1391.74	927.968	1597.07	820.854	1041.78	1455.84	1424.4	1406.55	1868.25	1266.89	1357.62	1008.27	1289.59	2499.05	1343.76	1651.68	1982.01	1244.58	1087.24	1251.81	1996.26	1801.1	1792.43	721.346	1074.42	1298.81	1342.22	1173.38	1559.22	1693.67	1777.91	1625.93	1946.69	791.912	1533.36	1814.56	1028.79	1042.68	969.9	1260.97	953.491	914.67	1677.12	1316.48	1402.72	1025.52	1225.42	1456.95	1236.36	979.985	1550.55	1135.83	738.133	840.39	1379.36	1853.68	1575.1	1113.33	2371.9	802.154	2669.57	1444.03	1551.78	1924.47	1304.02	1132.36	2281.23	2168.19	1302.89	1287.29	1255.27	1200.23	1338.94	1424.4	1602.34	740.114	868.304	1678.88	1481.42	1704.47	1532.26	1511.89	1139.58	1573.35	1529.81	1442.47	1610.6	1164.5	1025.51	1755.58	1664.17	1507.7	1305.73	1090.77	1233.87	1629.4	1305.21	1065.57	2062.33	1080.8	1510.47	1021.14	2155.58	754.904	1354.08	1287.07	1230.05	1707.03	1153.92	1137.05	1375.91	1488.12	1304.83	2013.05	1377.02	1844.78	3144.84	3159.39	1356.24	2272.78	2732.04	2783.5	3360.37	3386.1	1009.04	2545.87	2742.03	1737.2	2542.89	2057.51	2070.75	2221.48	1720.21	1733.77	1251.83	2454.34	2085.41	2152.22	1883.37	1917.25	4187.91	1114.7	2364.82	2277.95	2198.11	1869.63	2148.86	1508.85	2303.84	1725.03	1926.72	1984.92	1751.6	1451.84	2497.44	1137.17	2634.78	2079.99	2392.97	904.879	2467.15	1608.83	3020.59	2380.62	1648.78	2665.79	1766.96	3206.32	2538.2	1410.39	1160.33	3482.94	2576.63	2639.41	1433.07	2637.64	2472.24	1237.83	2114.29	2124.66	1553.02	1697.02	1090.37	2409.5	2257.48	2393.9	2249.55	1314.5	1003.63	2287.6	1664.22	2050.73	3504.53	3174.64
56203	LMOD3	2.0194	3.2119	178.014	1.2987	0.2989	3.1283	2.1389	2.4642	19.9897	0	195.708	3.1896	2.064	1.3159	3.9357	0	0	22.1239	1.0745	1.0983	1.8698	1.7133	6.4457	2.3146	187.924	9.8847	0.2488	1.5565	0.3318	1.5285	4.0639	4.4263	2.7027	8.0227	0.8074	0.7391	1.3647	6.5856	7.8829	3.857	0	1.9851	7.0883	268.821	5.8824	4.9777	5.6452	9.8427	1.5605	2.5338	9.2021	1.2155	2.7694	23.9431	4.5662	0.9007	38.7252	21.2864	1.9786	124.529	1.2887	9.1486	1.4503	8.3014	6.4985	3.8941	7.533	0.9588	3.0075	6.5127	5.0688	1.3276	1.9818	1.995	2.2338	0	5.6125	1.1087	5.0006	8.2898	5.3524	6.4169	1.0216	8.2102	1.0158	7.9365	5.9889	0.545	3.2795	8.4666	5.6909	0.7681	1.1366	1.3273	0.674	2.0619	0.5978	1.0795	0.7204	3.4749	8.325	3.0069	1.3345	0.4995	0.4541	2.2148	6.4322	1.1797	2.3084	1.7115	10.1813	0	0.7055	3.2726	17.4102	37.4561	35.5556	6.2097	0.8804	5.5179	355.395	3.012	1.1541	2.3734	1.9262	2.653	0.5005	1.3085	0	0.7225	0.2673	3.992	3.0986	4.8882	0.3817	3.1092	2.0523	1.875	4.7269	5.7015	43.6242	3.8697	0	2.1331	2.5597	2.5831	11.8971	1.7399	4.0864	7.0519	3.9147	1.2102	10.6804	37.835	6.5442	2.634	8.7951	3.3841	1.8298	15.336	6.9238	2.0212	1.994	0	1.4467	2.414	1.5814	0	6.1069	8.4142	1.3304	1.0051	6.4262	0.4723	8.3027	3.0584	4.5962	0.7257	2.1773	0.3723	3.0303	1.6835	0.932	0	0	0	22.4373	3.3113	6.5655	8.9255	2.2063	0.425	0	1.1061	0.4711	1.7114	2.2466	3.1343	1.4961	7.8205	7.6744	4.2533	1.8305	13.5484	0.9061	2.2779	0.2862	0	1.105	7.7084	3.0758	2.5091	3.8622	1.3316	3.7578	1.7921	42.6023	14.9609	1.6769	4.3774	31.9864	3.397	1.9971	1.6948	0.3181	2.6613	3.9017	0.4178	3.2641	0.9718	0.7644	1.3952	4.071	0.721	5.2637	3.6159	2.9824	2.1413	2.5503	53.232	4.5841	0.2982	3.2935	1.9849	0.9631	0.2989	0.3445	5.2518	1.375	1.1364	20.6672	1.2308	2.3934	1.6283	10.4798	1.9991	2.164	0.2846	0.3852	1.146	2.7614	0.9618	0.6854	2.0445	1.2345	13.697	1.8832	1.5026	4.4709	4.4803	1.4629	3.2419	8.6507	2.4347	1.7367	0.5221	1.9505	0.2816	0.4805	0.8318	2.7739	3.9448	1.2554	72.0541	1.1788	1.8203	7.4473	0.358	1.018	3.7506	2.9862	1.6724	1.0754	3.5376	9.3956	3.0098	0	0	4.5346	4.8196	0	13.9894	6.9025	6.8718	2.5144	0.3765	7.8626	3.1915	1.8001	80.5012	4.5506	2.6022	1.4855	4.3599	5.561	3.6429	0.9987	2.6186	0.5013	1.5664	2.2242	2.143	11.9149	14.8822	0.4965	3.3997	12.2016	1.1554	1.772	5.6361	1.3154	4.2519	2.5634	11.6438	2.2453	1.7233	1.0302	5.6966	24.5666	1.2059	1.0234	0.3351	4.1204	1.0933	4.7566	3.8863	3.5102	4.218	1.8116	1.524	1.0385	1.9903	0.701	1.3775	1.6201	1.6322	0	2.9144	3.2301	22.3557	3.4483	10.3164	2.9844	0.7676	6.9152	1.714	0.8203	2.4902	1.0115	2.0728	1.6323	0.3678	3.6849	1.8981	0.9954	9.3011	8.7449	2.2645	2.197	7.5422	8.1941	2.8994	40.82	3.0294	3.0998	0.315	4.7939	2.7018	0	4.4409	3.5231	5.778	14.1793	9.2369	0	0	1.548	2.446	1.7201	3.1226	0	2.0617	3.1183	1.1501	3.9777	0.4931	12.476	3.2994	0.428	2.5003	3.4534	12.8946	14.0504	12.0996	2.1637	2.8485	21.7554	4.1946	1.0428	0.8423	2.5565	0.777	2.6307	2.5543	1.7841	1.6222	2.6408	4.929	12.5869	2.4964	1.5806	1.7333	1.8412	0.5525	0	1.7339	2.6964	1.0644	3.0418	0	4.2636	1.728	0	3.0644	1.0959	1.4599	0.7924	0.595	3.9545	0	0	1.8169	0.5689	3.4799	0	0.7762	0.9494	0	1.1105	11.6653	0.5777	0.8873	0	0	0	2.4733	2.4482	0.454	3.4868	0	1.3021	2.3137	1.0446	2.7404	5.1381	1.1442	3.5453	0	0	1.81	1.0603	1.1254	0	0.5695	2.4623	1.0638	0.4322	0	0	1.1393	0.4335	1.5492	0.8071	2.6388	0	0	0.6993	3.8314	0.6533	1.1416	0	0	0	1.8136	1.7513	0	3.3504	3.0251	0	2.5554	0	2.7367	1.6502	1.0675	3.0465	0	2.8156	1.3292	10.6864	0	0.6158	0	0
56204	KIAA1370	247.173	356.921	463.121	118.182	286.013	148.766	148.193	249.585	557.643	130.36	552.851	367.959	69.1434	92.1154	295.179	74.9968	98.2659	300.08	297.636	500.824	528.394	879.497	445.212	623.219	594.64	316.969	326.119	156.899	154.612	611.387	199.419	1050.1	379.279	755.808	498.587	86.8441	464.347	591.185	324.7	348.613	31.0078	341.042	417.666	365.185	327.941	435.134	222.581	187.363	212.235	393.581	383.097	587.491	331.102	731.388	443.836	335.06	457.848	435.447	231.895	519.437	322.594	479.884	358.956	1023.63	410.172	61.5265	342.75	1000.56	330.326	293.884	279.29	188.516	581.847	256.858	386.448	491.01	424.302	473.436	700.534	620.076	48.1713	382.262	41.374	509.031	370.778	600.907	543.195	400.545	471.773	559.737	490.13	154.382	137.242	964.163	129.74	350.859	545.177	482.526	219	507.722	583.417	594.944	219.751	299.201	75.8401	230.343	162.736	525.253	409.049	313.2	349.392	28.9414	262.081	553.763	386.652	353.882	389.744	428.782	41.818	851.132	510.229	189.759	396.422	150.712	406.099	64.3343	286.798	373.896	148.628	201.59	132.558	378.956	413.841	389.592	181.697	361.834	183.684	211.25	151.261	205.254	315.809	67.9956	448.136	333.481	176.337	371.004	207.717	296.651	565.674	287.562	454.111	711.174	479.035	274.934	481.722	88.6768	153.914	274.112	614.364	465.043	290.801	74.7852	260.219	74.1876	296.581	70.8103	492.884	38.6997	425.954	308.091	526.386	529.693	1429.53	118.083	504.953	216.275	411.359	165.82	324.776	91.586	191.818	280.471	53.1221	86.6595	179.813	159.668	651.562	669.205	405.497	372.917	233.039	218.043	162.478	123.88	608.853	276.383	557.521	312.086	193.597	446.447	392.49	691.871	417.756	409.355	167.321	507.649	99.3131	539.928	188.95	825.981	344.1	361.862	300.951	283.955	565.667	630.824	665.605	522.611	282.281	325.803	515.525	1188.11	525.25	378.229	187.035	479.929	438.158	427.781	435.905	132.653	552.137	92.7799	217.507	798.125	456.81	293.692	259.767	763.919	409.464	652.175	445.421	209.318	442.981	327.511	396.484	346.083	295.237	194.316	383.637	786.08	878.173	353.235	95.3928	638.714	258.685	343.561	565.731	488.402	97.4576	307.406	440.899	191.087	283.756	455.239	226.526	760.185	448.211	196.836	619.225	553.763	408.631	884.788	247.779	49.9105	451.198	317.933	131.851	161.363	291.206	638.525	257.975	527.882	704.258	376.99	336.346	174.745	546.845	318.231	187.309	328.645	278.835	245.506	84.4199	701.159	172.878	626.035	566.742	302.547	502.108	1233.47	61.1031	262.22	353.322	305.049	238.506	240.211	265.288	322.872	489.639	202.003	81.9113	603.708	354.285	631.788	519.136	528.747	513.981	358.161	33.0827	452.694	672.153	481.25	288.936	496.073	179.245	329.286	713.528	488.735	95.6881	712.963	818.481	308.796	247.885	340.753	749.649	598.55	433.723	448.532	217.679	357.552	713.63	366.957	394.612	370.345	766.45	181.686	243.666	326.411	584.541	384.418	153.353	651.692	570.627	601.636	300.526	998.368	265.111	452.269	722.948	173.507	117.241	370.015	635.675	522.74	237.558	463.455	610.336	449.662	394.808	50.7838	363.463	340.23	843.851	436.571	119.774	892.901	433.668	615.036	269.865	306.213	543.965	251.087	416.077	325.155	159.95	325.431	313.998	207.362	317.658	323.779	359	271.151	89.127	406.827	417.373	152.436	47.9876	440.685	535.306	309.524	51.961	451.523	326.485	39.678	221.162	742.604	616.123	236.455	160.496	381.29	261.47	448.199	754.845	401.068	355.382	193.342	269.692	471.896	159.02	419.457	298.253	243.978	303.847	1221.8	148.974	341.073	501.32	1014.62	212.403	195.078	277.134	411.474	127.506	47.5138	66.1157	333.333	381.543	434.274	283.904	497.603	500	510.332	31.3879	337.589	209.863	84.6715	70.523	135.654	60.3065	48	59.9548	129.003	128.568	432.901	102.222	152.518	238.924	166.387	373.126	354.385	136.346	326.974	87.7724	135.609	62.4566	428.699	353.769	209.738	272.664	71.2785	45.5729	188.802	297.354	119.662	381.503	236.27	99.267	305.003	59.2275	405.882	244.214	291.1	191.491	139.523	399.713	131.915	503.457	64.7482	292.813	97.9778	206.762	130.132	92.8168	460.277	188.516	428.026	93.7063	76.6284	67.2919	133.562	189.706	233.131	59.2261	604.643	533.713	351.743	527.275	436.474	123.208	373.935	120.516	222.222	117.712	48.0396	332.826	92.6617	324.261	271.156	339.91	107.08	256.158	69.5894	80.5374
56241	SUSD2	42.4071	602.63	365.957	669.156	42.7376	401.112	454.052	112.648	2015.16	357.265	234.785	285.031	132.611	182.037	546.627	213.176	25.4335	1493.16	13.6103	221.856	733.319	82.8098	5.9853	175.913	1256.44	249.423	63.6816	188.653	120.106	475.863	216.255	309.001	525.676	140.398	324.183	516.999	42.9887	76.4944	152.778	92.2712	627.907	245.757	337.514	116.342	661.397	752.048	135.081	453.467	178.527	379.645	105.097	280.375	156.32	120.09	182.344	70.2544	42.1522	428.043	782.746	173.97	51.9759	789.271	152.647	641.763	389.147	103.583	347.144	73.3519	59.6491	190.903	642.721	88.9479	232.66	322.693	126.582	416.997	321.594	35.1104	144.562	2871.17	3299.73	61.4186	177.755	95.6486	86.3456	58.9569	237.161	14.1689	221.598	90.3104	93.1887	76.0391	175.033	534.908	283.743	467.01	143.468	57.2123	375.687	185.328	126.54	70.0187	252.669	831.169	36.3306	317.46	240.244	30.3768	101.57	1282.46	796.871	712.49	289.947	230.248	618.788	287.163	248.547	67.3756	497.854	283.251	159.647	988.956	76.7455	32.4367	231.461	360.139	45.5474	102.715	62.3441	70.8092	2306.94	121.471	129.11	128.561	329.039	295.375	146.229	555	602.941	55.3859	185.682	170.818	364.057	92.0807	120.023	257.669	671.383	18.7038	186.807	14.8874	88.2993	31.4643	120.649	108.46	178.874	589.13	551.451	152.284	268.07	310.78	256.182	709.955	61.8146	314.531	164.566	411.987	1740.64	193.499	115.649	521.036	271.397	138.37	88.2138	576.717	20.3793	138.067	37.0978	45.3556	62.7778	268.057	113.03	145.791	1007.46	234.448	68.0374	123.204	296.964	75.1656	218.224	136.671	240.21	130.486	77.5563	270.988	845.564	466.914	982.496	231.042	153.202	838.83	383.445	229.206	59.5922	73.871	527.635	61.1782	220.092	1184.53	731.492	191.523	664.172	62.4477	158.942	137.483	37.0765	107.527	155.916	627.338	673.002	105.683	120.8	104.459	61.0556	82.1992	159.044	725.068	308.233	66.423	353.709	617.104	8.1534	124.869	102.647	64.1673	1380.96	1279.63	58.7534	213.062	87.8436	317.383	57.6831	209.02	189.378	373.958	57.145	62.4622	136.767	168.984	121.347	195.454	38.4336	1856.84	74.5363	169.754	296.743	88.8174	384.265	858.403	191.834	128.635	96.648	444.373	42.1522	524.751	137.026	14.6754	65.9134	202.846	64.8286	191.756	363.282	34.6633	513.169	153.383	1433.48	26.1028	182.563	76.3165	178.76	431.691	75.5895	142.37	530.181	296.974	48.3301	320.366	81.1224	906.724	87.2073	506.329	136.245	350.531	1004.97	644.91	463.201	82.769	68.3146	297.785	117.901	141.834	382.698	312.322	201.467	18.8228	1140.45	1913.78	95.2242	333.511	8.1006	389.506	288.965	225.523	86.9	126.437	303.893	58.0269	18.3089	134.129	348.872	338.972	100.979	45.6147	141.277	157.09	117.676	407.965	398.939	26.5742	2154.75	1506.84	99.9671	204.624	225.583	60.9589	78.3048	242.407	1152.13	123.826	998.834	64.5161	199.557	98.8606	470.998	123.813	430.95	56.0279	468.611	466.256	83.6353	68.197	242.666	233.438	84.4725	127.421	494.127	29.3798	162.547	68.6219	14.6821	298.632	495.862	74.622	278.827	141.24	258.711	183.737	157.506	44.1124	91.3688	2209.61	192.886	162.207	40.9949	173.679	112.143	115.442	96.5915	3720.11	181.985	125.577	68.0744	113.366	454.391	1002.06	156.231	61.7468	80.0575	906.113	177.401	3116.67	91.5995	134.544	217.247	118.072	14.2334	50.1688	913.313	487.159	471.317	121.389	11.991	3726.4	229.818	1419.78	34.2086	323.964	508.637	514.336	176.331	550.057	742.477	277.012	1971.41	104.982	127.115	23.144	75.3938	90.604	84.9844	121.71	140.605	352.758	74.9753	173.265	323.818	113.15	48.8556	57.6314	131.638	55.6348	325.606	141.78	359.502	1189.5	1037.19	19.0724	204.59	72.3789	369.075	13.8519	99.6124	28.2238	2262.55	232.891	118.904	132.847	33.2805	127.324	698.962	53.0909	111.991	90.8471	505.74	111.705	188.006	221.209	277.532	59.8643	21.0994	184.634	56.6181	126.442	810.533	768.45	73.56	294.318	231.766	39.9501	193.515	296.08	350.26	225.359	182.103	1721.85	263.755	286.041	394.941	14.2611	806.009	6.7873	138.541	92.2817	59.6674	70.6158	429.26	68.617	397.148	167.866	48.8706	365.138	47.681	395.817	463.277	252.945	207.825	46.892	44.7552	1193.49	2550.56	476.598	200	148.789	63.1373	200.218	20.1401	31.0992	42.2992	282.195	112.055	465.928	302.726	470.717	253.575	35.229	410.51	184.702	239.324	137.793	124.127	516.814	105.911	654.141	648.837
56242	ZNF253	63.0048	120.446	122.695	66.2338	181.112	87.2437	38.8053	32.7383	116.147	44.1068	180.013	53.0627	16.5119	52.1987	91.8334	23.1154	28.9017	92.9204	123.567	71.8287	121.534	246.145	33.1492	147.559	107.191	9.2257	57.4627	98.996	93.5634	22.927	77.7939	170.309	131.531	131.038	142.107	15.5211	5.4589	120.061	69.0691	82.1837	15.5039	158.015	103.599	49.3573	98.1618	46.4586	50	132.173	155.119	86.9932	93.4738	138.162	164.013	97.6431	108.371	96.3747	154.215	114.762	41.1555	52.5308	73.0241	69.8617	112.763	225.415	126.912	96.5732	36.4093	451.138	82.7068	101.353	110.499	45.5803	141.102	52.3691	139.24	254.531	448.997	71.3296	118.195	99.4774	24.9777	94.4196	45.9711	53.3662	147.973	52.1542	123.372	46.8665	85.7344	144.873	141.561	37.2515	59.1022	68.2241	54.5919	142.612	95.3461	62.6096	60.1531	122.394	118.548	51.9771	12.4555	128.871	31.7893	90.0701	2.5729	123.866	24.4691	84.1475	37.2486	48.7433	74.7795	308.088	87.7766	60.0858	148.718	41.6052	6.6028	126.451	103.891	45.1807	181.477	81.4873	97.2713	18.5707	39.5411	140.334	48.8778	53.4682	29.9325	150.841	163.195	76.2565	25.9567	76.1757	74.3971	27.5	77.2059	139.279	98.8069	42.0136	81.1904	90.3031	73.9477	66.516	54.6624	92.214	105.079	71.6946	116.138	121.016	66.4557	60.9564	135.609	84.2869	31.6623	102.006	25.1601	44.6549	65.2819	55.5836	84.0811	52.7284	50.274	5.6326	142.857	39.7317	141.603	77.6699	24.8337	289.807	361.618	64.2371	64.9118	55.4888	169.403	55.8781	88.1793	133.656	113.636	145.118	19.1053	30.205	77.0093	99.4475	100.748	143.046	15.9447	165.121	113.348	79.0564	91.4211	72.4479	82.9077	108.671	142.657	56.865	126.272	255.355	61.121	105.388	125.693	136.129	87.5868	134.397	24.8998	191.727	44.9355	123.927	99.001	86.4232	270.648	83.2224	119.246	46.595	65.4406	137.028	178.312	76.9171	69.077	284.926	101.284	104.514	132.96	110.594	180.648	129.922	117.507	67.0554	148.544	59.2954	100.611	249.099	156.406	61.0687	174.471	213.597	85.2933	165.387	126.826	107.044	183.615	163.557	41.4141	216.974	94.0487	65.1838	80.44	180.966	221.9	44.7185	42.3968	89.9654	116.932	99.3841	153.335	85.1003	68.9522	74.4879	123.341	136.262	77.1076	55.8826	119.127	273.94	124.294	81.1385	154.247	99.4624	77.5326	191.521	125.743	43.2151	172.977	66.3012	31.5974	131.512	137.434	84.5637	54.0915	102.923	386.233	233.678	23.1827	41.502	93.6232	133.521	94.3332	143.929	117.581	50.5059	53.233	177.943	21.923	198.646	121.798	58.6047	79.9745	276.438	0.6432	169.825	165.66	232.746	103.808	99.0211	84.7408	114.362	216.017	141.002	63.7088	271.495	225.42	153.785	67.7134	111.89	112.517	52.9532	18.5464	97.4311	261.566	116.027	51.4894	252.584	116.187	44.6819	132.095	119.006	30.7147	186.796	180.862	160.51	87.4135	279.11	227.617	235.514	93.75	100.44	59.3952	146.216	366.366	131.032	19.6513	91.5613	142.381	159.339	50.0203	159.961	135.87	251.833	38.7711	156.099	8.0617	261.042	233.293	151.795	141.812	3.1794	157.98	73.0731	11.7241	15.4746	109.996	179.62	170.847	59.6459	242.822	60.8324	57.6534	45.6018	65.8369	90.8506	157.992	161.658	36.8281	140.61	85.8591	89.221	90.8092	50.9098	91.3962	153.088	44.7588	114.444	146.311	34.3388	12.464	94.2249	93.3066	113.04	68.6996	68.9228	14.1793	149.799	374.673	47.2745	40.2477	72.9719	153.78	96.4091	32.9753	51.5437	72.3442	7.4756	157.518	140.039	98.8484	105.947	59.4904	120.013	36.0138	120.053	89.6318	112.1	79.5148	40.235	52.8882	90.1846	111.053	90.9665	82.2326	171.717	57.8757	94.0826	49.0633	108.284	94.1901	193.369	138.98	97.0043	113.277	77.6497	70.8878	11.0497	44.0771	257.044	269.304	135.71	124.377	168.887	123.643	171.647	24.1949	105.209	94.2466	30.6569	38.0349	61.8771	30.6476	39.2727	26.0181	79.037	40.9598	151.724	66.778	66.7508	96.519	77.0313	145.475	74.819	48.5298	70.9849	27.2397	105.166	34.6981	142.213	115.475	81.2621	131.451	15.0781	18.2292	62.0083	114.206	78.5567	117.748	154.462	37.5797	106.728	42.9185	112.67	115.215	129.419	71.6934	76.8801	106.7	64.8936	107.174	26.7786	151.951	22.2159	89.2935	51.8978	49.2333	82.9328	57.9268	129.226	34.2657	44.0613	50.9589	68.4932	63.2353	83.4775	29.6131	142.184	130.911	94.9062	211.077	110.631	72.2252	135.434	53.0846	81.5545	58.3058	53.3773	98.2483	62.1891	91.5063	217.545	210.029	29.2035	84.9754	44.5372	54.4479
56243	KIAA1217	88.853	120.044	1131.01	331.818	133.293	1176.57	64.4718	145.034	1223.51	344.033	279.308	304.458	517.544	180.283	407.128	179.787	227.168	508.85	351.719	78.4185	1199.26	600.228	1446.13	484.629	1029.51	73.4761	62.4378	259.32	327.804	416.762	897.242	158.084	840.09	154.103	521.195	470.067	45.0358	100.304	284.159	441.774	81.3953	87.3449	675.027	1348.64	38.2353	1025.83	920.968	52.3772	255.618	275.76	619.446	121.55	382.491	206.51	288.889	34.827	194.311	2124.94	541.749	334.652	908.505	733.132	261.421	272.669	132.264	24.9221	182.047	159.648	48.1203	415.183	406.516	103.551	210.86	176.06	309.01	486.045	605.023	162.986	228.208	1950.17	610.169	75.6274	26.5611	75.1232	354.525	175.17	73.6637	284.469	820.801	579.492	313	41.4758	2812.37	226.175	97.0523	54.6392	347.311	466.334	396.218	376.062	237.762	108.679	258.007	289.211	78.5649	52.4179	16.4022	257.76	77.5623	689.154	280.358	88.7281	243.739	127.396	665.941	619.586	960.684	52.7827	82.3154	403.725	1882.07	2524.1	735.43	233.782	87.3194	39.1312	56.5588	167.812	32.9177	190.751	1118.73	370.402	174.901	1209.13	944.838	581.034	724.987	1191.92	419.118	226.023	478.374	61.9147	789.656	28.4419	1532.42	200.194	91.9614	907.786	898.424	124.976	282.297	227.915	707.279	1148.08	767.847	52.6793	741.425	223.834	548.948	280.559	248.269	982.991	561.316	643.777	182.288	615.116	299.947	156.863	433.588	155.34	397.783	256.973	397.254	142.172	918.789	182.196	190.414	30.479	1025.13	475.428	95.1515	26.5993	328.518	137.361	82.243	36.4641	264.408	19.2053	847.26	143.644	1628.24	317.076	27.7296	2189.32	133.312	1108.96	1576.4	368.055	26.6308	250.935	178.704	158.79	102.303	168.71	300.211	1200.78	725.243	430.935	713.444	2195.7	624.379	44.8843	179.144	158.123	520.323	261.649	2060.5	536.212	1068.19	327.054	159.592	541.826	1077.89	72.0302	229.023	231.537	526.336	134.935	98.5163	109.329	11.9753	2031.16	12.7945	61.6438	395.902	875.625	1204.89	301.927	28.0533	576.512	69.9074	155.647	636.888	98.0548	39.8089	57.9793	74.7567	78.1588	1800.96	290.341	1188.18	2996.14	459.185	92.4079	653.607	29.9866	42.9709	758.503	275.038	465.263	50.6251	555.306	143.249	596.308	55.2427	688.764	205.273	543.327	225.037	1018.82	234.061	22.9426	429.443	203.902	907.954	1474.98	151.746	84.4832	69.678	1627.43	142.164	826.609	1043.21	158.44	429.077	75.723	153.468	378.011	257.889	942.335	397.536	547.537	443.07	255.771	325.712	32.7314	1288.54	108.785	192.104	310.519	1123.01	479.87	109.146	703.316	757.902	1124.25	376.82	269.149	353.728	422.006	180.887	1978.1	1000.09	366.231	619.562	632.832	81.5579	86.4126	613.033	218.672	306.94	224.706	389.362	220.339	39.7219	1263.23	246.684	50.26	148.848	219.404	58.5334	260.165	577.288	224.657	403.592	271.415	527.472	143.914	842.727	673.199	1359.38	208.78	310.301	17.219	574.6	48.2552	137.19	399.091	387.681	195.066	1328.95	321.012	1679.64	346.449	194.816	130.577	160.696	60.9384	61.665	274.608	447.586	174.003	356.421	97.4861	382.371	350.334	296.965	617.574	327.04	48.1928	216.554	32.7356	478.581	235.052	346.052	203.529	59.2269	236.866	191.505	24.8892	593.13	2697.3	1817.21	792.692	190.329	39.3793	533.557	162.783	964.564	20.9931	18.6722	727.198	546.409	34.1365	1090.53	32.3203	87.4613	281.288	1285.97	60.1093	99.9251	55.2548	226.699	348.476	1552.11	1646.45	302.783	51.6902	119.837	197.521	55.2541	356.603	2883.72	199.288	572.29	145.273	2398.35	30.2013	33.3681	183.618	164.465	385.004	206.95	255.428	269.402	39.7445	973.591	22.7492	54.0186	119.472	610.643	53.0375	239.361	118.232	107.438	48.9814	811.284	133.049	193.325	97.496	190.698	60.4795	93.5099	221.144	185.753	587.591	656.101	145.173	50.4202	448.727	737.557	1309.11	190.008	263.081	104.276	316.678	96.8354	1072.28	531.927	90.1046	1950.44	617.125	115.617	489.852	206.801	200.746	173.008	2678.02	82.2873	529.106	722.656	193.892	483.287	503.311	185.399	375.286	34.0344	732.375	304.721	1807.24	149.143	2123.23	1072.63	459.003	134.195	442.021	932.152	792.166	1681.31	117.915	905.938	141.751	37.1267	250.683	852.642	1539.8	799.301	76.6284	29.3994	401.827	380.882	1980.54	449.225	1298.88	631.348	574.799	954.874	954.624	1012.21	173.765	1558.11	270.936	737.624	514.557	218.583	225.746	492.257	128.489	849.157	372.566	998.769	107.632	190.567
56244	BTNL2	0	0	0.7092	0	0	0	0	0.352	0	0	0.6406	0	0	0	0.8746	0	0	0.4023	0	0.2197	0.374	5.1399	0	0	0.3392	0	0	0	0	0	0	0.2108	0	1.0028	0.4037	0	0	0	0	0	0	0.397	0	0	0	0	0	0	0	0.4223	0	0	0.6154	1.4964	0	0	0	0.4627	0	0.927	0	0.8317	0	1.9157	0	0	0	0	0	0	0.5069	0.4425	0	0	0	0	1.1225	0	0.9092	0	0	0	0	0	0	0	0	0	2.811	0.9407	0	0.7681	0	0.2655	0	0	0.8967	0.5397	0.3602	0.7722	0.333	0	0	0	0.4541	0	0	0	0.4617	0.8557	0.2483	0	0	0	0.7254	0	0	0	0	1.3795	0.4011	0	0	0	0	0	0	0	0	0	0	0.2851	0	0	0	0	0	0	0	0.4072	0	0	0	0	0	0	0	0	0.5838	0	0	0.4034	4.7468	0	1.4543	0	0	0	0	0.9021	0	0	0	0	0	0	0	0	0	0	0	0	2.3368	0	0	0	0.6566	0	0	0	0	0.3367	0	0	0	0	0	0	0	3.0681	0	0	0	0	0	0.2852	0	0	0	0.34	0.2741	0.4726	0	0	0	0	0	0	0	0	0	0	0	0.3329	0	0	0	3.0602	0	0.3127	1.0208	2.5478	0	0	0	0	0	0	1.7804	0.9718	0	0	0	2.5234	0	0	0.2982	1.0707	0	0	0	0	0	0	0	0	0	0	0	0.8523	0	0	0	0	0	0	0.9274	0.2846	0	0	0.9205	0	0	0	0	0	0.9416	0.601	1.4903	0	0	0	0	0	0	0	0	0	0	0	0.3467	0	5.8584	0	0	0.3641	0	0	0	0	0	0	0	2.1226	0.6264	0.7524	0.8989	0	0	2.0655	0	0	0	0.2988	0	0	0	0	0	0	0	0	0	3.1708	0	0	0	0	0	1.8797	0	0	0	0	0	0	0	1.1554	0	6.8438	0.3288	0	0	0	4.4906	0.5744	0	0.5996	0	0.9044	0.6822	0.3351	0.6339	0	0.6342	0	0	0.6489	0.6039	0	0	0	0	0.6888	0	0.5441	0	0	0.2936	0	0	0	0	0	0	0	0.4102	0	0	0	0.5441	0.3678	0	0	0	0.5471	0	0.4529	0	0	0	0	0	0	0	0	0	0.3377	0	0	0	0	0.5064	0.4016	0	0	0.774	0.4077	0	0	0	0	0	0	0	0	0	0	0.428	0	0	0.8893	0	0.7117	0	0	0	0	0	0	0	0	0	0	0.8921	0	1.3204	0	0	0	0	0	0	0	0	0	0	0	0	0	0.3876	0	0	0	0	0	0	0	0	0	0	0	0	0	0	0.3881	0	0	0	0	0	0	0	0	0	0	0	0	0	0	0	0	0	0	0	0	0	0.46	0	0	0	0	0	0	0	0	0	0	0	0	0	0	0	0.7539	0	0	0	0	0	0	1.4706	0	0	0	0	0	0.4188	0	0.5311	0.8518	0	0.5473	0.5501	0	0	0	0	0	0	0	0	0	0
56245	C21orf62	0.4039	1.6059	0	0.974	0	0	0.6111	0.704	1.7232	0.4901	0.9609	0.8699	1.032	0.4386	3.0611	0	0	4.827	0.3582	1.0983	0.374	10.8509	1.8416	0.2893	1.3569	0.3295	0.2488	0.6226	0.3318	2.038	0	2.9509	0.9009	1.0028	0.4037	1.8477	0	1.0132	0.3754	2.6702	0	1.1911	1.6358	0.2938	1.1029	1.2444	7.2581	0	0.6242	4.223	0.4843	0.8103	0.6154	1.1223	0	0	13.3653	5.0902	0	0.618	0.4296	0.8317	3.6258	4.47	1.1468	0	14.4382	1.9177	0.5013	1.2211	2.0275	6.6379	7.1344	0	0.7446	0.4513	5.6125	4.435	4.0914	9.5333	0.8921	2.7501	0.5108	0	2.7089	0.5669	2.9945	0.545	3.748	0.9407	2.1341	1.9202	0.8524	0	0.337	2.4055	0.5978	1.0795	1.4408	0.3861	1.665	1.7182	2.2242	0.4995	0	1.8457	5.789	0.2949	0.9234	3.1377	4.4698	0	0.7055	0	1.0881	2.7312	0.6838	6.8307	0.4402	2.7589	0	1.004	0.8656	1.1867	1.9262	0.6632	2.0021	1.3085	0	0	0	0	0	4.3994	0.3817	0.7773	0.5131	1.25	1.0504	0.4072	0.7457	6.6337	2.0225	0.3555	0	0	0	0.8699	1.1675	1.5671	0.8699	0.8068	0.3956	0	3.6356	0	0	1.4503	5.032	1.8042	0.9891	0	1.3293	0	0	0	0.5271	0.516	0.7634	0	0.8869	3.3504	4.6736	0.4723	1.5096	3.0584	2.2981	0.7257	1.0886	0	0	1.6835	0	1.7979	1.1215	0.5525	6.5992	2.3179	7.816	5.2995	0	1.2751	0.8666	0	1.1777	1.9966	0.3744	0.4478	0.8977	0.68	1.6445	0.4726	0.6102	2.2581	0.302	0.3254	0.2862	3.2374	5.5249	1.7789	1.1534	1.1151	1.4854	0.6658	0.7516	1.7921	0.6588	8.1605	0	0.938	2.0417	2.1231	0	0.2825	1.9085	1.1828	7.023	0.8355	0.8902	0	1.0192	0	0.8724	8.6518	0.752	0.4018	0.8947	2.1413	0.8501	3.6827	1.528	1.789	1.6468	1.1909	0	1.4943	0.689	8.0321	1.375	0.5682	0.7252	3.6924	2.3934	0	33.6456	0	1.2366	1.1385	0	2.2919	0.3068	0.6412	0.3427	0.3407	0.6172	17.6105	0	3.3056	0	1.7921	3.4134	0.4988	0.309	0	1.042	0	2.7306	0.8448	1.4416	0.8318	5.2011	0.3586	22.1781	0.3981	1.1788	2.1843	2.6598	0	0.3393	5.1571	4.8526	0.3345	0.5377	2.1226	0	1.1287	0	0	0.4122	2.7541	0.6432	3.5787	1.2942	0.2988	0.7184	0.3765	0	5.8511	0	0	0	1.3011	0	3.5672	3.2712	0	3.3289	3.4914	0.5013	4.386	0.8897	0.9184	2.1277	14.8822	1.4896	0	2.122	5.777	0	10.0644	1.6442	0.5315	0.2563	0	0	1.7233	1.0302	0.8995	0.9329	1.2059	2.729	1.3405	0	0	5.0737	0.9716	1.4626	2.2713	0.3019	0.381	2.077	1.706	0.3505	2.4107	0.405	2.7203	0.7405	0	2.3491	0.6673	0.6897	0.3439	4.2634	0	0	0.6856	0.8203	2.1345	1.0115	0.5182	1.0882	51.4943	1.8425	0.3164	0	2.7356	0.795	3.1703	1.4647	1.1313	0	0.5799	2.5065	0.6732	1.8599	0	16.7785	3.0395	2.3772	2.0186	0.3523	2.0636	1.5192	1.2048	1.6745	0.4824	0	4.892	2.4082	0.3903	0	2.4741	0.6237	0	2.3866	0.9862	1.4395	6.5988	4.7079	0.4167	0.4933	0.8893	2.907	1.0676	1.0818	3.5606	0.7502	5.453	0.5214	4.6326	0.4261	0.777	3.0692	1.7029	1.7841	4.4611	4.4014	0.3792	1.0489	0.7133	0	1.04	0.4603	0.5525	1.3774	0	0.3371	1.0644	0.338	0	1.5504	0.288	0.6539	2.0429	2.7397	0	0	0	0	0	0	0	2.8444	1.74	0	0.7762	0	0.4402	0	0	3.4664	0.4437	0	1.845	0.694	1.2366	0.408	0.454	0.3487	0	0	3.702	0.6964	0	2.9972	1.1442	0.7091	2.3002	0	0.905	0.3534	0.7503	0	0.5695	0.4104	1.0638	1.2965	0	0.8214	0	0.4335	0	0	1.1309	0	0.5453	1.3986	0	0	0.5708	2.9412	0	0	3.9898	0.8757	1.0724	4.188	8.2109	0	0.8518	0	1.642	11.0011	0	0.7616	0	0.4693	1.7723	41.1015	2.6549	0	0	0
56246	MRAP	0	0	9.2695	1.9448	0	0	0	0	0	0	0	0	0	0	0	0	0	0	0	0	4.3004	0	0	3.8857	0	0.4415	0	0.5168	0	0	0	0	0	0.9293	0	4.0909	0	3.0699	0	0.3916	4.3411	0	0	0	0	1.9662	0	0	0	0	0	0	0.4031	0	0	0	0	110.019	0	0	0	0	0	0	0	0	0	0	0	0	1.2723	0	0	0	0	2.3828	29.3532	0	0.7319	0	1.0616	0	0	0.5337	0	6.3265	1.4613	0	0	0	0	0	0.4688	0.3079	0	0.4605	0	0	2.3773	1.4517	0	0	0	1.5335	0	0	0	0	1.6898	0.3651	0	0	0	0	0	0	0	0	0	0	0	0	0	0	0	2.202	0	3.3628	0	0	1.7559	0	0	0	0	0	3.3607	45.5625	0.8561	0	0	0	0	0	0	0	0.9389	0	0.8114	0	0	0	0	0	1.3234	0	0	0	0.9332	0	0	5.8363	0	0.7909	0	0	0	0	0	0	0	0	0	0	0	0	0	0	0	0	0.4152	0	0	0.5178	0	0	7.7343	0.7351	0	0	0.342	3.8848	0	17.0723	0	0	52.7343	0	0	0.5134	0	0	0.24	1.0581	0	0	0.5238	2.8813	0	0	6.4206	0	1.4112	0	1.4279	0	1.21	0	0	0	0	0	0.3395	0.4294	0	0	3.3671	0	0	0	0	0	0	0	0.6166	0.4861	0.3817	0	0	0	0	0.7812	1.3503	0	0	0	0	5.8573	0	0	0	0	0	0	0	0.3913	0.507	1.9354	0	0	0.7763	0	0	0	0	0	0	0	0	1.2007	0.5656	0	13.5414	0	1.0629	0	0	0.3464	0	0.6654	0	0	0	0	0	0	2.1198	0	0	0	0	0	0	0	0	0	0	0	0.5359	0	0	0	0	0	3.477	3.4714	0	0	0	0	0	0	0	0	1410.98	0.307	0	0	0	0	0	0	0	0	0	1.9621	0	0	0	0	0.6248	0	1.9431	0	0	0	1.3942	1.2802	0.3638	0	0	0	1.3978	0	0	0	0	0	0	1.0515	0	0.8558	2.5096	0	0	0	0	0	0	0	0	0	0	0	0	1.0387	0	0.4909	0	0	3.9067	57.7067	0	0	0	0	0	0.5616	0	5.2418	0	0	0	0	0	0	0	0	0	0	0	0.5654	1.4736	0	0	0	19.7678	0.7868	0	0	0	0	0	0	0	7.7465	0	0	0	2.1127	0	0	0	0	0	0	0.5064	0	0	0	0	0.7226	0	17.9268	1.8822	0	0	0	0	0	0	1.8199	8.4329	0	0	0	0.4112	0.7664	0	0.6553	0	0	0	40.9397	20.7562	0	3.4865	47.7644	2.7088	79.5345	22.2511	4.6695	4.4714	1.298	7.1863	0	38.4209	14.8736	2.9206	9.2719	9.5962	0	10.6235	65.6181	5.059	16.0845	4.2518	33.44	9.2782	2.6867	3.8672	9.9028	5.4666	2.4389	3.3098	4.6281	397.465	3.0132	6.6867	3.3937	5.6795	38.3082	13.2933	3.1435	2.1832	3.2606	7.6534	2.1343	5.3265	28.0946	0.9796	1.2626	9.1041	10.3704	1.8547	0	3.8392	0	8.6826	26.2215	0	0	0	3.8411	2.9904	1.2064	6.9857	1.9533	6.4153	18.2624	26.7432	147.86	1.2926	29.8272	3.2597	90.4167	12.9751	3.7705	35.9392	6.3186	0	0	8.4961
56252	YLPM1	919.628	899.327	1269.5	1726.62	1571.43	1310.39	1653.96	2262.11	1112.18	2485.67	1540.68	2122.51	1997.42	2137.52	1351.7	2833.95	1667.05	1283.99	1584.53	1725.21	1695.12	2869.22	1008.29	1768.1	2038.33	1930.15	2073.38	1911.12	1107.5	1967.14	1736.43	1741.24	1866.67	1454.45	1685.1	2769.77	1931.76	760.892	1601.73	1754.34	1034.88	1274.44	571.429	865.516	747.427	1514.47	1193.15	1450.04	2265.61	1044.34	1111.03	1900.23	1391.49	1983.16	1644.14	1798.39	2107.61	638.593	2495.45	1829.93	1496.56	1208.44	2136.69	1009.58	1017.98	1083.33	537.351	2857.85	1984.46	1468.61	1286.46	1012.94	1437.57	1700.75	843.634	1607.97	782.377	1260.65	1451.07	1844.89	2271.19	908.445	3083.64	2624.79	2690.26	1121.32	289.864	2112.81	1985.48	655.691	660.146	945.496	1860.01	2136.98	2009.45	2531.62	2944.67	1140.47	1904.37	1355.98	1256.74	2316.2	1492.44	1420.08	1805.18	1072.35	1714.83	2102.78	1503.69	2119.09	1408.99	1906.32	1569.66	2572.23	1365.98	1064.77	2018.46	1686.25	2718.61	1285.21	1811.87	1825.3	2162.15	1219.94	1480.58	1729.73	1496.06	1711.15	2093.27	1101.16	1764.68	2526.95	1640.9	1066.61	2112.42	1646.33	1874.29	2164.38	1052.52	1863.57	1184.56	1016.06	682.173	752.289	1663.54	1486.28	1315.43	1573.73	1594.86	1134.58	1465.85	1669.22	1070.02	1518.02	1776.74	637.419	744.943	940.778	1658.74	1117.73	588.526	2004.55	1765.04	3713.06	2231.95	816.732	977.86	3287.93	1354.96	917.152	1626.16	1387.39	1369.36	1748.1	1712.24	2949.64	2323.7	3168	1715.69	2780.71	3520.61	1496.97	3051.72	2822.37	2066.54	3200.55	1786.63	2083.44	1861.16	2708.6	2709.32	2678.14	2707.11	1500.94	3293.46	1615.8	1727.23	2034.6	2387.5	2110.51	2266.14	1557.66	2292.57	1986.77	2390.21	1855.2	1672.01	2934.89	1903.87	2499.29	2327.2	2485.92	1759.95	1101.86	2273.44	1584.23	2230.69	1547.43	823.365	1794.42	1541.13	1932.91	1928.39	2007.24	1985.18	2202.41	1461.18	2225.8	2571.81	2260.45	1511.18	1745.03	1619.96	1664.38	1506.91	1250.3	1135.7	1833.51	2279.4	1437.6	1081.46	2399.4	578.016	1685.19	1757.37	2248.64	1102.06	1653.38	2416.64	2068.75	1799.49	1968.43	2008.72	1338.08	1891.32	2189.88	2469.12	2222.29	2629.43	2482.17	1183.4	1732.61	1659.36	1616.85	590.695	3638.52	1754.24	1628.18	2064.83	1246.42	1810.56	1805.49	1940.53	1384.71	2185.13	1981.21	1399.65	2025.63	1520.42	1704.3	1178.57	1827.15	2689.82	2125	2489.98	1293.12	2359.2	1847.46	1668.48	1852.79	2035.46	2055.02	2505.18	1957.73	2096.15	1168.55	1528.99	1485.99	1114.7	2033.87	712.012	1673.2	496.98	3214.52	2483.12	1759.04	2407.98	1555.32	2104.37	1667.03	2281	1448.55	1372.57	1122.47	1488.71	1600.29	1855.19	2356.42	2141.85	1304.51	3276.69	1930.51	1602.98	1963.62	1973.19	1472.07	1472.68	2157.71	2338.45	1838.97	2756.33	1670.74	2083.06	2282.19	2684.25	1356.21	1097.53	1941.34	1921.17	1767.56	2809.49	1166.89	1886.85	2548.68	1946.41	2253.74	1454.39	1675.21	2201.09	3801.89	2445.35	1453.8	3173.85	2343.87	1561.77	2285.64	4339.16	1739.39	2106.89	1295.63	1273.1	1149.25	1413.32	1053.16	1754.84	1505.54	1619.77	1815.37	1818.95	2499.81	1447.32	1236.97	1561.49	2231.57	1699.07	1034.61	1172.21	821.558	2658.73	1344.77	1161.05	1415.19	1111.81	1926.02	696.218	1640.7	1119.37	1394.12	1438.23	307.63	2706.77	1964.92	1803.81	1332.53	2031.61	869.754	1592.88	1872.81	1885.96	1708.43	919.311	1159.53	1551.35	2277.17	809.868	1931.95	1094.53	1872.58	1482.98	1369.31	1332.02	1589.15	1956.88	2123.84	1331.2	1552.43	1618.9	1418.62	1236.18	1351.02	1267.15	1326.34	1232.49	2135.38	603.925	2143.77	1514.52	1982.6	1035.79	1735.73	1884.09	1597.37	2214.55	2085.64	3447.66	2549.63	2276.11	1953.7	2123.19	1969.1	1015.5	2533.8	2331.86	1804.9	1891.51	1570.8	2224.25	1803.96	2358.87	3162.91	3403.85	1900.52	2058.23	2059.41	2435.34	1578.34	1349.68	1557.35	2227.1	1080.05	1959.1	2481.37	3283.29	1656.37	3483.69	1948.11	1387.33	2592.67	1654.11	2549.58	1757.81	2366.5	1383.01	1363.78	1843.72	3025.17	1257.15	1648.76	3757.08	2108.6	1945.93	2055.33	2179.48	2805.27	1559.04	2509.57	2087.29	2185.05	1611.09	2054.12	1945.38	1088.3	2037.13	1109.41	2061.99	2106.87	2486.71	1528.74	1762.66	3052.51	855.882	2189.01	2414.3	1862.17	1671.63	1413.94	2256.94	1892.39	2285.18	946.337	1840.75	1003.83	2107.81	1829.77	949.733	2098.26	991.084	1702.7	2437.73	2490.27	1684.11	2592.44	3692.24
56253	CRTAM	1.2116	144.133	33.3333	1.2987	0.8966	98.0188	4.8889	27.8099	14.8199	3.4305	1.9218	4.0594	6.7079	2.6319	36.7334	0.5137	6.9364	156.476	0.7163	96.8699	7.479	7.9954	11.9705	81.8807	13.5685	26.0297	10.199	131.372	49.436	31.5883	116.691	522.309	38.7387	94.6014	48.8494	6.2823	2.7294	43.0598	9.3844	170.005	0	96.4764	73.6096	121.043	78.3088	44.3845	3.629	29.8796	3.7453	53.2095	578.278	254.85	4.0003	74.4482	50.5327	0.3002	3.0843	98.5655	13.059	7.1071	52.8351	736.043	33.7201	122.605	218.656	4.6729	35.1538	0.4794	12.0301	11.8042	82.1142	19.0287	63.4166	27.4314	1.4892	52.3503	65.6658	12.9354	305.035	225.897	1.7841	197.089	0.5108	3.2841	33.861	65.7596	11.9778	2.1798	11.7123	1.8815	41.9705	3.8404	26.1414	26.2809	52.57	81.0997	2.3911	82.5799	27.7353	21.2355	5.994	18.0416	4.0036	9.99	160.763	1.4766	2.5729	1.1797	48.9381	169.721	2.4832	7.2353	38.448	9.1164	20.6746	115.88	16.7521	4.3468	4.8421	175.193	10.0281	108.434	10.9636	11.0759	388.764	23.8766	13.0135	17.6644	0	13.7283	7.4831	1.4257	22.3791	25.4188	5.344	15.9347	9.7486	43.125	11.5546	10.9957	10.0671	0	2.8893	12.7989	4.835	20.0194	36.3344	0.435	17.5131	4.3095	6.9595	74.2235	37.5791	2.5223	99.253	14.0478	28.1442	15.9536	26.5325	111.863	9.8912	3.0318	5.3174	2.4525	4.3402	0.8047	350.553	4.128	49.6183	41.4239	11.5299	3.0153	227.253	53.3735	5.2835	1.3108	79.1202	2.9028	3.9917	0.3723	3.3333	79.1246	7.9217	12.5854	19.8131	3.8674	48.8341	1.6556	57.2135	3.626	14.3409	2.9752	6.0659	7.7425	1.8843	2.2818	13.1049	12.0894	0	34.3421	104.152	184.783	2.644	4.8387	26.5781	69.9644	5.4379	10.4317	28.361	87.1638	67.8589	24.2543	3.8622	118.509	5.0103	62.724	5.7096	161.85	220.235	80.0438	104.126	148.62	71.612	7.9092	3.817	2.3656	19.1182	0.8355	15.727	23.3236	113.128	37.3212	30.5324	15.8616	383.495	72.72	20.2803	402.57	13.0349	128.225	48.5149	66.1946	188.555	87.3362	80.9019	5.0807	53.3976	66.7285	11.3441	188.921	42.422	3.2821	101.547	35.8233	23.7174	70.2543	4.0189	31.5924	20.416	5.4433	11.9659	34.6265	5.1405	31.3488	9.2585	2.9351	48.9642	17.7303	152.757	280.466	195.051	8.7282	80.3275	27.9985	86.8357	0.5221	91.6715	70.1211	165.305	151.66	11.7892	3.2275	38.9162	13.1369	9.4303	58.9765	41.7581	9.665	14.9304	4.2194	111.609	110.377	46.7805	223.578	60.4447	315.275	1.3483	12.4535	197.875	131.162	9.0047	20.8215	11.2166	0.5976	38.7931	41.0392	152.009	344.681	0	8.5001	18.2025	8.674	4.4564	1.9818	154.727	1.8215	16.6445	37.8237	1.0025	303.258	8.8968	1.5307	85.5319	90.5333	2.9791	45.6532	426.525	16.7533	3.544	61.1916	10.194	5.5807	4.3579	62.3288	4.4906	64.3355	11.6758	18.5889	9.951	0.3015	5.458	4.0214	9.8257	0.82	116.379	19.7555	0.8775	61.9727	0.3019	25.1453	4.5002	15.6383	4.2061	84.718	2.8352	68.0087	1.4811	2.6495	1.1746	4.6713	39.3103	2.751	78.0205	6.5247	7.7288	17.4824	15.9967	15.297	38.0984	5.182	26.9333	3.3103	67.7107	0.3164	25.2157	219.395	13.5149	59.3297	3.6617	2.6398	18.9095	7.2485	79.8496	105.019	65.0961	3.4654	33.557	127.66	8.6175	2.0186	2.4661	59.0177	6.5832	97.5904	7.1167	1.4472	2.322	86.4248	25.458	434.426	5.9955	3.2988	7.4839	19.5515	42.164	0.9862	35.5086	20.1629	11.9837	23.7525	50.814	52.4678	12.1124	5.3381	60.5827	17.091	23.6309	282.718	6.2565	9.6862	83.0848	23.31	1.7538	1.7029	16.9492	42.1778	0.8803	6.8248	59.7876	7.1327	13.6986	11.0928	21.1743	70.7182	6.8871	1.7339	31.3458	36.7217	13.5192	3.7294	37.2093	31.3917	34.6575	1.5322	141.37	0.7299	0.7924	0	4.9432	0	0	0.9085	2.2755	5.9158	1.0274	2.7166	3.7975	0.4402	6.663	15.2856	0	0.4437	0.6053	0	0	2.4733	52.2289	0.908	1.046	1.3707	0	4.1647	2.4373	5.4807	67.6515	1.7162	0	0	0.8584	0.905	22.9723	0.7503	0.4625	0	33.6514	2.1277	1.2965	1.199	0.4107	1.7089	0	1.5492	0	84.8176	12.1951	1.0905	0.6993	7.6628	5.8799	0.5708	5.8824	0	1.6762	1.8136	0.8757	0.5362	2.9316	12.5324	0.5311	4.2589	5.7389	2.1894	8.2508	0	74.6382	1.8657	0.4693	3.1015	1.6441	1.7699	0.6158	0	0
56254	RNF20	1153.07	1792.63	1312.06	2044.81	1059.77	946.124	1184.33	2042.8	1108.05	1374.17	1214.93	1595.65	1104.23	1205.4	1197.77	631.309	1290.75	803.701	1625.72	1701.26	1943.43	1181.61	1234.35	1334.39	1235.41	1434.93	1073.13	1633.43	1311.55	910.967	1141.65	1416.64	1325.68	1488.22	2196.21	1595.34	1004.78	796.859	2025.53	1390.59	627.907	811.117	741.003	2193.17	979.412	1075.18	1100.4	927.322	1214.73	763.091	694.999	1227.25	1522.27	1498.69	1487.37	2418.37	1997.94	582.138	1524.34	1468.7	1200.6	921.925	1327.05	954.023	888.769	923.676	755.807	2010.23	913.283	801.465	1656.48	878.858	1761	1293.27	1039.46	1015.42	491.651	2450.71	871.463	1122.02	609.277	1653.26	1336.74	988.506	1920.26	1445.58	556.97	1369.48	2398.69	588.899	643.073	1493.9	1180.62	1080.97	1512.4	1686.25	1241.29	1448.12	2022.87	1823.55	999.001	1010.76	1770.46	1796.7	966.394	1360.28	1499.03	1297.65	1066.02	1692.93	1749.69	917.746	1354.85	1033.19	982.952	761.607	1439.66	1228.91	738.197	866.766	1107.5	720.884	1997.11	928.402	1289.57	1656.77	1457.02	1029.11	1456.36	1130.06	1763.88	2093.24	3969.7	980.58	2021.19	875.243	1822.99	1086.88	665.441	857.667	1785.61	742.424	1673.79	1444.49	1620.59	1423.64	1163.99	1792.08	1505.55	1348.88	1191.82	1262.61	1657.44	1119.92	1258.66	430.214	468.777	693.739	828.454	750.564	645.895	835.27	1831.84	1445.74	1651.45	532.686	763.838	1056.76	1322.9	597.411	835.033	1313.34	1319.7	786.432	2087.37	1118.95	1047.93	1443.03	997.913	1896.5	1540.3	1129.29	741.845	1138.44	1628.41	1909.39	1887.37	1965.89	903.848	1043.16	971.043	1758.37	1808.49	1535.79	914.811	1540.22	1213.52	2098.63	2385.4	2181.57	988.625	1185.73	1122.08	1370.32	1056.48	2422.07	1379.79	1739.21	1169.43	1277.22	1827.77	1121.55	1764.71	1785.29	1176.18	652.33	1009.06	1264.88	953.605	1689.05	1413.87	1199.58	1094.44	1586.08	2716.46	1635.25	1017.17	1643.86	1097.92	1615.16	2110.96	1508.55	1339.64	1806.06	1131.31	1615.11	3136	1319.06	1164.35	1489.49	992.837	1670.37	1094.28	1723.3	1067.78	1841.59	1978.47	1626.51	1186.66	1398.58	1658.81	1284.53	1332.42	1005.5	1395.47	2103.06	2004.17	1299.84	954.545	1417.85	2107.23	1977.88	1395.13	1052.23	1522.72	2320.67	1820.15	1421.43	1732.49	1149.64	1238.57	1010.47	988.955	1118.12	878.083	1017.49	1041.93	1423.26	1666.99	1123.17	1310.33	862.471	2456.32	2121.02	1050.29	2107.87	1373.5	835.131	1816.42	2320.68	1363.94	1249.6	1021.64	1170.6	886.627	1889.39	984.27	955.622	1113.87	1481.34	371.121	2284.83	863.244	2106.07	1938.58	1579.07	1909.44	1700	1234	1373.02	1766.78	1482.81	726.766	1784.38	1064.12	1717.39	1520.97	2099.51	642.105	1979.32	1008.01	1179.86	1283.4	1011.58	1377.36	837.785	1096.02	1548.24	887.183	1698.47	1169.68	1977.15	1109.2	2198.97	886.051	1303.94	1417.58	2056.47	934.463	1624.66	2341.47	2212.8	1054.2	2011.34	1728.87	1161.04	1118.58	1049.97	1804.05	2415.85	1438.34	1098.66	1213.11	1756.35	1357.23	1461.37	1424.79	1105.1	847.453	1392.06	1224.14	1149.94	1249.18	921.896	676.471	671.188	1514.36	1344.36	1391.77	491.774	1255.25	1430.44	1458.31	1939.26	1038.16	997.401	1320.48	784.873	1050.16	638.446	1208.32	1533.49	1284.04	1740.56	1019.22	723.32	1291.47	1266.13	692.668	1016.96	1518.79	1380.52	837.085	1207.23	1659.03	1041.97	500	1031.8	1747.66	1091.33	360.729	1946.29	1464.97	998.275	768.5	1082.35	1143.47	1768.47	878.661	1097.61	1009.37	1166.3	1321.71	1468.68	1386.37	944.276	914.479	1283.56	861.835	1459.68	1409.46	1296.81	1316.23	1727.97	649.42	1308.73	1790.93	1354.72	967.091	1376.6	1583.25	1245.86	1612.01	769.613	871.901	1573.04	1850.08	1168.17	1923.45	1961.11	1398.06	1626.61	926.598	1466.8	1601.1	1141.61	886.688	1701.62	847.256	750.545	789.593	999.319	1529.17	1096.52	1536.92	1519.74	1051.27	1183.64	1734.04	1102.98	1923.28	1745.79	811.743	1515.22	1113.12	1277.85	1432.62	1304.73	1223.5	697.707	537.76	1540.95	1704.04	954.556	1405.69	1515.45	821.08	1599.54	1448.07	1964.25	1551.87	1211.67	1287.71	1259.13	1520.47	2050	1723.42	1094.72	1180.29	1199.66	1439.1	1127.81	807.91	1130.52	1624.49	1553.98	1266.43	1061.3	932.94	1573.06	905.882	1606.4	1097.92	1663.77	1677.32	1356.03	1410.53	1665.51	1660.12	938.671	1190.82	980.296	1612.21	940.508	1153.85	1365.05	862.037	1423.57	1801.89	1288.5	1232.76	1057.76	1495.05
56255	TMX4	1135.3	2938.07	3226.95	3055.52	2133.59	2872.44	6924.45	1068.04	4454.94	1748.59	3604.42	6477.42	1127.45	2445.44	2037.83	365.224	906.936	2133.15	947.35	1548.38	1805.06	3518.56	8076.89	3322.39	2472.52	1779.9	965.423	1012.37	1580.29	4610.37	610.16	1782.55	1369.37	953.702	2222.85	1667.04	2549.64	1769	2237.61	2478.56	1348.84	501.042	760.087	1394.05	1149.26	366.691	3034.27	2994.29	3219.73	4677.79	1373.05	3704.84	628.664	5032.92	576.256	4935.22	4073	315.595	1002.77	1374.14	565.292	1208.44	2534.08	679.438	1834.5	570.872	6243.57	642.908	1756.89	1579.32	3764.58	2945.9	4700.75	609.476	1762.47	4186.67	979.936	759.124	1571.09	2169.02	158.787	1234.79	700.804	1918.31	533.311	1386.62	3826.92	5515.53	661.513	1850.42	835.141	1817.64	941.941	1200.16	1351.66	2452.58	2827.51	510.053	2250.88	2320.46	4596.74	602.676	1100.98	800.2	1651.23	4723.15	1369.42	792.45	781.163	1790.77	8189.22	338.157	1955.91	2556.57	2802.68	2486.15	2988.72	6319.96	1062.62	723.761	3087.04	367.47	3653.49	5966.77	1954.41	350.854	571.595	3000.98	1517.21	630.78	1011.29	4477.33	2019.28	1851.18	1402.81	3235.52	860.954	530	1089.81	1013.64	3390.75	279.169	1113.26	1036	880.831	3573.14	1628.94	821.227	1497.37	2255.44	4427.58	950.787	1443.04	887.441	2089.04	368.755	482.85	806.865	2052.15	1211.1	118.694	544.214	3815.22	1600.25	3307.23	91.7315	739.589	898.349	1379.77	355.987	11057.6	938.102	662.48	1949.31	1085.01	2284.22	3749.84	268.505	4293.93	456.441	5402.73	912.458	218.08	553.398	2817.57	889.503	2559.61	5002.65	778.166	1009.69	1461.11	3773.46	1930.24	1180.18	1732.58	2017.97	1185.06	3286.53	728.607	1288.68	1964.37	5863.89	1056.39	2986.45	2602.84	4730.25	608.758	1861.87	1749.54	2834.9	2100.17	1551.44	2644.68	4649.47	2323.79	1689.96	2539.23	2969.74	794.857	1381.69	2821.27	721.444	1455.35	3145.32	2479.17	6989.28	5992.2	3741.83	2491.99	1284.26	4023.7	1122.08	1950.87	2529.56	1850.93	928.485	1918.28	1694.33	2219.61	2023.82	4552.76	1388.89	1031.7	5408.89	2018.05	1421.99	1460.68	6127.28	3558.95	739.489	841.552	3772.35	1734.51	3492.77	2975.71	4066.47	1945.44	2645.23	1997.3	1714.65	1268.7	2613.98	2055.17	770.431	3220.43	1291.43	1934.09	2868.39	1331.59	3664.87	1318.05	4716.71	790.917	275.725	1926.71	593.579	589.819	2152.63	4190.29	1251.54	7769.42	1656.8	707.605	383.758	1504.52	4919.08	3181.86	2765.63	439.091	925.457	2226.95	1319.84	543.084	2305.47	1845.6	1501.5	1064.27	2619.26	684.318	810.036	492.684	930.785	2723.9	3541.08	211.925	214.985	1610.37	3410.11	359.129	759.011	478.953	957.606	1088.48	5111.38	1285.9	2919.04	3073.57	5082.92	412.531	2043.55	2490.21	769.021	1399.15	1027.7	721.45	1274.41	737.931	1738.88	401.063	2379.23	431.437	9246.61	1598.82	5978.08	1435.87	4665.47	1825.89	1329.1	927.311	876.997	1629.55	3638.74	1309.03	88.0082	2000.63	5171.73	1519.04	6505.84	4150.97	2746.17	1266.29	2360.53	3036.8	1515.63	2853.38	1321.55	3250.21	3744	1632.07	2039.04	804.828	4849.05	2092.91	2192.67	1331.79	2249.4	3958.98	1043.4	1984.49	230.6	945.385	6905.75	1669.28	1022.14	969.808	3087.4	2566.23	903.986	3468.33	1762.99	92.0265	1806.03	1219.59	989.266	1962.8	2170.27	12699.9	818.305	4740.51	2910.78	1940.5	1470.9	359.546	2036.14	1535.11	118.186	58.8235	3041.99	5669.22	2286.89	906.32	7343.53	4801.22	460.61	1116.95	357.495	2473.13	605.252	588.485	1040.11	1490.38	907.959	668.605	1008.9	2338.38	1227.7	793.323	713.507	3665.28	1744.79	950.149	811.577	4682.67	1793.1	463.872	4465.17	899.208	6284.1	1503.61	1197.57	1286.62	1275.67	5217.62	515.47	763.085	557	769.489	5263.97	853.401	692.595	2663.18	768.954	85.6629	716.548	470.137	118.248	168.78	436.115	261.987	133.091	133.484	205.315	301.51	380.354	433.543	726.497	661.076	195.88	461.966	491.955	280.202	330.524	300.848	540.59	149.202	645.109	471.692	288.73	435.844	65.7956	75.5208	427.117	705.78	488.696	494.541	290.618	511.225	324.324	184.549	516.742	436.828	239.332	340.428	231.21	450.19	166.489	430.856	155.875	772.895	250.641	203.294	464.756	118.644	420.695	386.687	294.984	141.958	329.502	636.986	956.621	111.765	527.249	148.624	567.646	257.005	323.324	596.377	730.769	104.089	209.54	253.946	275.315	339.384	160.132	443.26	208.333	508.212	179.442	855.734	223.894	174.261	263.512	282.448
56256	SERTAD4	12.1163	132.49	230.496	44.4805	29.5876	57.3514	7.6388	58.4361	75.1336	11.7618	44.5227	26.3864	1.032	5.7024	42.4183	5.1368	1.1561	6.8383	0.7163	41.7353	269.619	258.138	63.5359	3.1826	73.9484	0.9885	13.6816	20.235	11.2807	7.6423	1.7417	1.2647	17.1171	9.0256	6.0557	4.065	152.849	3.0395	18.7688	2.6702	0	0	0	110.173	1.8382	33.1847	15.7258	0	2.1848	16.0473	5.3275	10.5343	5.8466	4.1152	3.9574	22.5175	40.4387	3.702	45.9042	30.2825	51.1168	7.4852	193.256	0	33.6394	0	1.8832	391.69	33.584	0	2.0275	33.1895	24.9703	7.98	2.2338	18.0518	4.49	8.87	3.6368	83.7268	1.7841	0.4583	0.5108	3.6946	4.7405	1.7007	22.7579	19.6185	25.2987	0	0	3.0723	1.4207	3.7165	11.7945	4.1237	48.1214	1.6192	24.4935	12.3552	18.315	9.8799	16.9039	2.4975	2.2707	4.7988	0.3216	3.2441	2.7701	0.5705	31.0405	1.904	27.1605	3.7401	21.0374	14.046	12.3077	6.5202	2.2009	5.5179	114.32	54.2169	44.7201	22.1519	2.5682	9.9486	1.001	4.2525	0.9975	0.7225	29.9325	41.9162	106.042	90.4324	45.4242	5.0525	31.8112	153.75	3.1513	5.2942	13.4228	3.3169	12.4242	13.5099	84.1866	11.6242	1.9293	88.2993	88.7332	5.0931	4.7847	21.3796	97.3101	15.9748	18.5418	5.2679	4.3975	14.0198	31.5645	4.9617	0.9891	49.52	11.9641	6.1312	4.7019	18.5072	6.8529	1.548	1.145	0	3.5477	9.7161	2.921	3.7787	33.2107	8.3015	4.9245	2.5399	164.021	2.2338	7.8788	1.6835	1.3979	7.1917	4.8598	2.7624	30.7963	1.9868	1.8759	49.369	6.6189	51.4292	9.9653	24.8867	13.1899	0	147.524	30.8952	0.8977	0.68	2.1927	15.1229	3.4576	35.1613	115.675	82.9811	4.8655	144.245	28.361	104.952	24.2216	2.5091	71.0042	58.9214	1.5031	15.233	16.6895	54.4033	36.8921	48.7767	13.2709	16.1359	15.6919	1.9773	7.9522	137.207	17.9477	18.799	19.5846	4.8591	50.7039	5.5807	3.1986	267.484	24.4384	13.2583	74.5601	73.8758	1.7002	13.0569	32.4706	40.8498	16.4677	6.3517	0.321	5.9772	32.3831	0.6179	6.8752	11.6477	93.546	39.7954	10.5992	0.8142	59.5693	1.1423	9.5834	1.4231	23.4977	97.4072	3.9886	22.7637	1.7135	13.9707	4.9379	74.3553	45.1977	103.376	30.5514	51.9713	4.8763	1.995	12.3581	4.8693	16.6725	27.147	17.5541	1.1264	0.4805	67.0964	16.9903	74.9507	111.727	10.7484	5.8939	0.7281	7.4473	11.0969	8.1439	79.7	9.7051	41.1406	12.3673	12.3817	7.8296	0	4.0449	3.6628	11.955	12.049	9.0047	61.4884	1.2942	57.066	90.8764	34.262	1.456	17.5532	0	29.5004	15.9272	18.649	9.6556	32.1046	1.3085	16.133	5.992	3.4914	1.0025	13.7845	12.0107	138.375	32.766	1.6536	1.9861	2.4284	1.5915	2.3108	3.544	12.0773	91.7461	8.2381	12.8172	11.9863	13.7525	9.478	47.7335	3.8977	25.1885	496.834	120.416	22.4531	4.1204	7.6529	240.685	5.8295	29.8367	28.5529	3.6232	12.9536	22.5011	43.7873	32.2468	6.8876	14.9858	40.8052	1.8513	11.6578	1.4682	4.3377	12.4138	9.6286	106.585	20.7254	8.1356	18.8536	28.3019	3.2017	9.4403	22.2827	5.7131	65.4713	4.1456	25.3084	0.3318	7.1126	3.5775	3.6232	1.8308	0.3771	1.891	5.7988	5.7291	20.5326	3.0998	88.2097	46.5005	1.3509	1.7829	0	0.3523	14.0322	0	0	202.616	13.0246	32.5077	7.338	95.6395	2.7322	15.988	29.2768	3.7419	1.1501	3.1822	5.9172	1.9194	5.499	13.2677	11.6679	1.48	39.5731	343.023	1.0676	1.0818	12.4622	1.8755	0.4195	25.5474	33.6913	6.8172	2.7195	38.5838	96.6369	13.3809	26.7667	18.9261	0	0	3.923	35.3003	2.0799	10.1268	0	33.0579	1.3004	56.9618	20.2235	31.4322	18.114	8.1395	0.864	0	6.6394	7.6712	0.7299	4.7544	2.3799	3.9545	0	1.1312	0.9085	5.12	5.5679	11.8146	0.7762	4.4304	2.2009	1.6657	2.8158	2.3109	2.2183	1.816	14.7601	2.7759	1.2366	4.0804	6.3557	6.6248	0	1.3021	14.808	8.3565	4.5673	10.2762	8.5812	2.1272	5.0604	8.5837	9.5023	7.4218	19.1316	2.7752	3.9864	14.3634	5.8511	8.643	2.7978	8.2136	0.5696	1.3004	0.7746	4.8426	7.1624	3.0488	2.181	0	3.8314	3.9199	3.9954	2.9412	0.4325	8.9398	17.4102	0.4378	2.1448	16.3334	3.0251	6.9039	0.8518	2.8694	10.3996	2.7503	1.0675	6.8545	3.7313	5.1619	0.8861	6.1652	0	3.0788	3.7114	5.6717
56257	MEPCE	1308.56	1276.72	1326.24	1935.71	1528.69	1531.46	2401.96	1955.14	1416.51	6162.22	1882.45	1657.99	2765.74	1653.25	2101.67	4907.67	2002.31	1746.98	1500.36	1269.19	1629.68	2016.56	1410.68	1021.92	1170.96	551.565	1087.06	2285.94	2051.76	1022.54	1294.92	990.026	2246.4	1352.83	1457.41	2832.96	1750.94	1864.24	1710.59	1336.6	3089.15	1821.54	1296.62	972.457	1270.22	1492.48	1874.6	917.48	1386.08	2451.86	1467.97	1717.5	1195.78	2490.83	918.417	1955.42	1515.08	981.953	3182.03	2051.79	833.763	1302.42	1608.41	1406.13	1305.06	3008.57	1315.13	2516.02	1518.3	1282.59	1637.72	1785.6	1427.67	1302.24	2331.35	1757.35	1722.46	1149.03	1276.96	1021.3	3169.49	992.781	1851.1	1083.33	1001.95	1374.72	2114.09	2204.36	1929.73	2269.99	2062.96	1692.06	952.17	2229.63	2135.15	1081.44	1784.68	818.783	2720.58	1316.99	1686.98	1496.6	2225.53	1426.57	1652.59	2016.61	1806.82	1650.96	1875.81	1198.32	1272.16	4019.04	1416.58	1806.69	2054.77	2101.05	1446.84	2221.53	3734.57	1310.96	2077.02	2553.21	1308.71	3002.77	1858.43	1738.35	2022.1	1173.05	2535.66	1786.13	2203.25	1957.23	2114.65	2307.74	3076.25	2175.28	2799.9	2241.25	2181.72	1409.9	1250.19	3911.13	1534.24	1438.09	2990.61	1695.83	2243.09	1603.31	1360.77	1066.8	2003.04	1847.52	1448.18	2585.39	2232.28	6179.28	2761.65	2638.63	2252.52	927.83	2814.05	3529.06	2104.02	6964.44	2194.7	3915.49	958.882	2857.59	1451.14	1640.78	1479.38	2264.18	1411.42	3196.27	1926.97	2462.04	1742.61	1896.95	1027.67	3645.2	2384.24	1769.7	4801.96	5509.53	1507.29	1356.35	1691.16	1938.08	1392.19	1532.95	1263.38	2146.85	3209.27	3584.79	1495.87	1874.79	1408.22	1182.52	1599.35	1515.13	1438.13	1822.31	1607.97	1277.42	1671.4	2713.97	3275.9	1639.21	2559.85	845.548	1544.22	1732.09	1243.32	2301.93	1459.01	827.061	1050.56	1626.32	837.898	2688.97	1005.87	1775.37	1944.37	1254.46	1453.34	1700.3	1912.21	1818.9	1506.82	3700.68	1010.51	1322.99	3335.01	1675.2	1212.14	1364	919.177	1118.31	1130.07	1590.6	2268.36	858.74	1988.06	1645.49	651.068	1620.43	1667.04	1472.66	2032.66	1441.76	2159.9	1803.92	2184.8	1835.13	1177.6	1285.14	1942.96	1773.45	1974.19	2152.7	1635.96	2341.46	5001.37	1568.46	2030.4	1143.7	769.303	1870.39	1384.5	1343.19	1844.2	1244.39	1717.46	3903.36	1560.96	1073.87	1568.56	1457.34	2044.21	1123.17	1034.33	767.796	1526.1	1349.12	1372.89	1227.59	2158.39	1481.26	1620.29	1210.5	850.691	1196.76	4641.48	1561.16	1419.67	1709.56	3492.13	2257.01	671.126	2104.44	2265.32	1182.59	2091.89	1732.3	2135.78	1574.92	1177.34	1363.3	1678.63	1361.02	3129.69	1502.33	1700.86	1507.73	2182.2	2016.11	1553.26	1627	3303.26	941.416	1971.09	2193.79	1662.13	1972.3	1759.19	1268.09	1194.69	2210.86	6753.1	1774.96	1477.15	1333.78	1702.64	1322.95	1468.43	1575.64	1466.35	921.049	1135.66	1779.62	1307.87	880.362	2329.95	2484.46	1609.32	1919.2	1088.16	1723.88	1638.59	1358.22	2541.58	1572.93	804.416	795.523	1211.83	980.413	1428.86	1696.74	1539.27	1419.09	1384.83	1830.82	1610.29	1048.93	1487.18	1162.07	1271.12	2125.22	1424.48	5045.73	925.798	1797.52	1530.63	2587.47	783.676	1147.31	1446.88	1636.32	1042.11	2443.67	741.254	2101.19	933.847	812.215	2489.77	1308.97	1710.45	1256.33	1149.39	976.585	1184.45	1725.13	1602.26	1450.2	1593.3	1793.05	3951.24	1560.13	2535.82	1405.93	2695.98	1543.01	1430.98	3764.81	1760.55	2064.1	1493.28	1445.86	1721.8	1406.4	1547.61	1410.85	1405.52	1616.01	1209.49	1574.51	922.731	1294.46	3557.87	1468.1	915.211	3256.02	1969.97	827.16	2454.95	1352.12	2336.27	1306.19	1651.5	1836.31	2448.89	875.293	1637.32	2556.35	5982.09	1873	1239.68	1376.26	2921.5	2100.69	1488.37	1414.64	3240.8	1752.3	2123.29	3220.44	4660.86	3274.73	4099.85	3972.36	7781.67	4359.75	3983.91	1904.9	3511.49	3254.88	1996.52	3489.3	1446.97	1737.73	2800.86	2498.67	4229.42	3201.57	5125.61	1673.57	1855.35	2553.17	2180.96	5291.06	4022.14	2359.56	2159.12	3310.34	1656.6	2494.28	3738.82	1530.07	5805.15	1498.64	2472.18	2364.81	2912.6	3347.42	1735.92	2945.21	2589.89	2907.27	2073.51	3653.09	1751.63	3181.25	4266.34	1557.25	2312.5	1438.93	3087.41	3457.85	3288.81	2994.29	4063.24	1605.1	4213.44	1902.43	1766.2	1828.95	1815.1	1745.89	2134.36	2390.12	5022.96	2147.24	2975.8	4039.6	2230.77	3650.5	2620.37	2151.53	2358.41	2387.61	1570.81	4770.12	5186.16
56259	CTNNBL1	1448.71	1018.57	1509.93	2438.64	948.297	1318.04	2578.87	1689.37	1385.15	1748.59	1057.01	1267.71	1418.47	1465.07	1062.21	1639.66	1947.98	1490.35	2369.99	797.803	964.047	1341.52	1079.65	1100.9	1389.76	3568.37	1475.12	1847.93	1068.35	1283.4	1066.47	1394.72	1401.8	1214.11	1498.18	1960.83	2329.24	1493.92	604.354	1736.54	1325.58	2393.25	1625.41	1515.97	1488.6	1292.13	1781.05	2271.2	1430.4	1829.81	1580.82	1596.36	1471.5	1180.32	1180.21	711.852	1199.45	2012.03	1746.34	1232.31	1082.47	1335.69	1478.61	1649.43	1487.78	2659.66	1213.43	2177.55	1041.1	1539.43	1125.27	2229.89	1299.64	1161.1	1275.5	1311.92	2129.93	1484.25	1687.01	797.892	2485.28	1275.12	833.099	1748.36	1164.48	1138.89	2290.16	1620.16	1391.9	1472.25	1343.06	1390.21	2025.67	1282.45	1035.22	1491.75	1409.87	900.823	1530.84	1035.14	1129.54	889.624	1203.74	1226.77	2434.6	1751.57	1596.48	877.387	1833.33	1000.93	772.039	1902.51	635.273	1607.76	1565.11	1228.64	1577.44	1078.01	1784.53	1063.11	1297.23	1739.96	562.031	1298.26	1404.49	2121.7	977.517	1331.37	2514.71	1519.51	1454.4	1100.37	1099.33	1332.53	1435.63	947.143	1817.86	1641.25	2573.53	1693.75	1032.07	2662.33	1184.34	1469.74	784.983	1008.72	1667.85	1008.7	815.528	883.841	1042.63	1252.52	1272.15	1458.33	1713.84	2431.15	1554.97	1556.2	1096.07	1139.38	2221.56	2255.18	1009.64	976.088	1328.46	1117.68	1136.53	2332.3	1616.03	1582.52	1019.96	623.503	1301.59	2029.61	1542.03	2312.62	1759.68	1631.35	1358.61	1353.69	1240	1284.18	1164.96	2130.89	1418.32	1013.81	1989	1054.97	1317.16	1531	1278.82	1088.09	1114.82	1228.3	1577.37	1748.43	677.338	1033.42	1200.18	1267.6	1464.71	1484.88	1148.12	1077.74	1557.23	1380.41	1635.37	1228.06	1740.7	1273.07	2269.14	1487.32	1434.94	1896.14	1048.41	1065.41	1496.79	1212.17	1636.67	1770.03	1287.96	1343.52	1318.69	1381.57	1356.32	1202.93	1389.78	1097.02	1665.58	1360.06	2340.53	2190.79	1884.28	1117.16	1516.68	1320.61	581.27	989.293	1504.11	1488.15	1317.16	1226.98	1132.98	1161.18	717.523	1262.69	937.731	2160.33	1074.6	1518.75	2067.08	907.909	2255.92	1008.35	1109.2	1536.46	860.654	1086.1	1490.37	2263	850.809	1489.9	1090.47	1454.99	1105.78	1375.57	1426.55	1553.95	1403.87	1482.97	1566.26	1137.16	1824.05	3342.78	1040.29	817.019	1470.65	1223.88	1600.19	1373.81	1739.25	875.022	1361.23	1628.18	1210.61	1249.43	927.455	1393.2	1084.15	1534.93	1353.86	1105.44	1239.41	1281.33	1866.58	917.607	544.27	2160.31	1928.05	1368.42	1557.81	2070.76	1636.76	1365.1	1093.39	989.834	1585.61	1573.4	1293.4	735.511	2678.04	1629.84	1623.62	993.262	1048.41	1173.55	1411.12	1044.81	1891.73	973.684	1380.78	1011.79	1260.85	1754.44	1630.09	1340.46	1169.76	782.207	1629.65	966.586	1147.65	885.995	1177.13	1143.15	698.569	1754	1154.53	1421.75	1116.07	1374.74	1377.11	1853.22	1217.12	1089.99	1023.62	1850.21	1335.34	1433.16	865.338	1111.34	1635.66	1062.27	1333.33	816.53	1302.15	1107.73	1910.21	1316.53	1512.55	2065.07	1409.66	1343.2	1243.21	1047.02	953.08	1065.06	996.719	1541.09	1174.65	1938.59	967.694	964.046	894.058	1264.79	1314.2	1180.69	1710.03	1624.55	1678.51	1529.56	1820.99	1235.72	1582.31	1383.76	947.303	1243.44	1132.79	1909.83	1205.26	1050.46	968.137	1337.6	2032.2	1256.63	2944.22	2079.59	3030.19	1613.13	812.247	1448.48	1356.98	685.737	1396.37	2279.47	2495.63	862.919	1291.27	1211.97	1143.16	1030.11	1736.56	2507.78	987.888	744.84	895.759	2054.83	963.991	1187.5	1784.67	2580.33	1107.37	1078.87	1833.61	1081.31	1712.76	1248.3	2047.98	699.16	1573.36	1265.69	1084.3	1084.32	1844.92	2733.7	1922.87	1498.05	1787.72	1188.93	1719.31	1607.88	1327.91	1256.53	1645.9	908.069	1223.01	1240.88	1785.26	1809.31	2881.86	1662.55	2055.43	1399.05	1692.44	1100.35	1607.81	3847.48	1067.72	1296.33	1132.15	1178.6	1262.35	1719.17	1509.08	1383.3	1823.73	753.933	1173.52	999.659	1018.83	1191.17	1890.62	1557.15	1095.06	2131.08	933.419	1235.7	1682.58	1080.16	1819.74	1145.7	1344.41	816.656	1532.39	1255.71	1322.66	1169.15	857.822	1709.03	1291.58	1626.89	1194.19	1763.75	1859.56	1227.41	1432.93	796.074	1230.77	1442.53	3066.68	1644.98	3285.29	833.045	1575.08	1175.55	973.73	1139.41	1089.31	1030.68	1131.7	1420.78	1659.97	2259.44	1365.79	1941.87	1591.01	1211.44	1322.85	1304.39	1129.47	2209.73	915.64	2411.51	1946.51
56260	C8orf44	26.9386	19.4439	53.6667	15.737	42.8392	21.4738	11.1313	41.0461	46.9309	5.9446	26.4702	21.0656	9.1383	22.213	14.8595	16.7407	9.1618	26.2269	48.1483	18.2801	37.526	22.5757	18.849	20.2358	11.7469	35.1005	12.3557	49.7377	35.4048	14.7039	19.7329	26.2461	27.2207	26.0438	16.0961	4.7265	29.0242	29.6201	5.0751	19.8042	3.876	24.0913	28.0698	12.5068	23.0184	54.5722	7.8589	34.9134	30.8521	17.1284	22.0366	20.6635	38.126	15.9484	7.4855	34.6919	52.0939	48.4822	23.9731	45.3063	14.317	25.4704	17.4583	67.9821	77.7415	84.891	56.9429	37.2609	43.1779	16.6928	44.8333	19.0287	25.9374	10.0249	81.3254	50.9738	50.5121	22.8883	34.2994	21.2301	8.9206	82.1038	26.9646	34.2118	9.5793	56.4229	54.4692	42.5068	43.3357	60.1317	76.2796	34.6938	11.2266	13.7271	23.9261	21.0241	24.9633	21.9242	14.4439	102.405	72.0912	34.2018	17.1619	43.3616	7.2707	28.313	25.9895	19.7773	24.6584	18.8918	23.4815	16.786	42.2469	26.461	13.7069	27.5107	6.106	22.8208	8.0291	32.321	14.0393	4.0161	31.1858	28.572	23.0658	20.1758	126.246	31.6552	10.005	36.8497	20.9822	41.6196	64.5412	29.4858	8.3977	26.6148	11.2365	8.1438	40.9506	33.5451	41.5884	31.5102	79.7111	11.551	40.4181	21.4659	27.9614	25.8678	39.6964	29.3556	38.7516	34.0218	102.326	25.2233	40.8064	39.2988	17.5374	38.4095	21.194	53.2657	23.7389	14.7751	26.0851	20.8829	11.8668	4.836	32.7359	19.9845	26.6107	50.6861	15.0776	27.0944	37.1491	18.8649	27.5498	22.2392	47.2127	25.762	22.8323	36.3366	14.697	24.7306	3.7279	8.8961	11.3533	18.232	25.4773	16.5596	28.3035	33.384	2.7579	16.7421	23.3969	21.6072	17.3682	16.0211	23.8547	18.2505	18.1598	21.0915	40.9072	18.1144	42.6115	36.9903	15.4545	16.9607	56.1963	23.6942	15.3665	23.5935	17.2223	22.707	92.7986	25.516	22.7594	20.9588	20.2339	21.7783	37.5405	31.6704	19.3552	23.8386	26.7732	38.0348	26.9802	20.6491	37.5732	40.5473	23.4065	12.9981	29.7344	11.1615	15.4959	22.3612	23.0736	29.9679	28.5565	23.3458	39.4078	23.8372	13.3168	16.4115	27.4434	21.1949	21.7986	14.1302	32.5037	33.6732	13.4307	13.1875	21.0769	18.872	7.3921	20	35.7967	31.6201	79.2519	21.7248	10.7858	29.1133	38.4935	38.6791	50.1062	51.8686	57.835	26.5722	48.8795	14.6049	19.5678	27.7778	20.3145	28.7681	19.1952	21.9119	16.4328	15.1397	23.9984	18.7384	18.2605	6.6597	14.7261	27.0827	29.3629	24.9045	18.7859	33.8496	38.2605	60.879	16.7933	49.1983	46.1702	15.7572	12.3673	38.7972	26.129	22.5997	23.1596	22.3467	26.9687	25.0619	8.3615	27.3932	40.1984	15.4048	25.1616	26.3102	21.325	32.4096	66.2183	23.9604	132.969	35.0819	45.7636	28.9338	31.6585	89.8766	25.8156	16.4155	13.4887	22.0269	29.1059	47.1668	49.3404	131.104	26.5243	23.6183	46.3342	54.8816	17.3479	53.6675	70.5919	26.0989	18.5183	64.9521	33.0929	54.7799	23.3997	27.4456	13.1478	34.4739	25.2875	32.9055	51.8827	18.4681	42.1849	33.2799	36.4914	24.111	21.6969	143.313	16.4085	51.4245	12.748	62.2815	27.3066	40.7508	14.5922	37.6228	64.6249	38.8288	11.6966	46.7608	30.1253	40.5872	62.7211	14.0545	104.578	41.6222	16.9825	16.6395	28.8621	31.3011	39.0189	49.3894	24.2502	28.215	54.9816	20.2989	23.0685	31.9223	30.665	45.6248	6.6243	21.2966	37.2784	18.3445	30.1965	8.5106	13.9603	38.1147	38.9862	17.8952	29.4322	41.3333	29.7227	32.0646	13.8545	24.0073	18.6772	28.911	3.997	45.111	66.5442	14.9396	19.8887	39.497	39.0355	55.2132	20.1454	83.4212	60.0641	66.8164	12.7665	17.5979	27.3271	28.2143	33.8597	38.6703	36.7205	52.6721	19.8977	27.7739	66.1361	147.514	28.3854	17.1834	83.1778	73.3967	46.9857	34.49	17.3709	36.5404	26.5461	3.4254	9.5592	27.4686	35.5017	30.3353	28.681	49.0144	31.3992	93.798	4.3028	97.7886	85.474	21.5182	17.4326	51.4711	18.6456	14.0873	2.9412	11.0834	30.8962	111.333	31.4267	36.2317	90.0728	33.458	86.2465	125.64	12.3115	62.8438	20.0787	42.2279	8.7023	125.411	117.727	21.001	124.191	18.0115	14.2057	36.9181	65.0418	24.0055	97.872	25.8352	45.3792	79.7424	18.8412	65.6878	68.7368	26.3378	33.0437	24.1119	63.8473	34.117	80.376	17.0544	39.9138	31.1079	48.795	27.1805	19.1929	35.7403	46.9919	76.8539	20.5105	27.7011	20.769	22.6884	39.7059	25.5147	26.2495	95.9811	96.4011	53.6408	55.1063	70.5877	27.0951	34.0716	4.8637	114.63	32.8713	7.7611	58.4996	39.0112	68.7377	57.7315	38.0025	21.2389	45.9667	20.283	11.763
56261	GPCPD1	147.819	409.917	1109.93	309.416	297.968	600.626	310.748	315.414	429.088	127.42	403.267	619.645	201.754	253.975	362.523	55.9908	197.688	506.436	1231.73	190.225	786.42	909.766	504.604	742.423	609.566	702.801	163.184	302.28	167.551	351.548	507.983	601.14	527.928	788.233	472.749	137.842	842.375	446.808	289.414	1636.55	143.411	189.777	704.471	860.521	444.853	340.973	52.8226	627.12	366.105	380.068	529.846	880.426	363.413	717.546	357.078	531.712	574.023	1027.3	276.613	639.022	410.653	1167.69	545.685	2375.48	990.834	625.389	416.196	1043.23	363.91	298.769	719.26	120.81	720.174	387.531	725.242	1246.48	674.056	539.592	1427.43	650.748	111.508	1066.58	79.1725	351.806	492	436.508	1283.43	365.668	660.576	309.501	1047.13	46.0843	160.258	267.056	171.863	885.911	457.901	610.984	287.438	754.826	910.423	571.748	346.975	527.472	187.557	679.956	526.157	274.57	458.91	1190.9	353.365	95.9634	312.522	404.395	373.594	419.04	425.983	595.514	49.3012	1498.1	306.859	448.795	832.372	436.313	612.199	172.442	536.558	423.945	74.813	925.578	143.249	531.223	1222.24	796.783	200.019	440.731	330.426	293.75	191.177	615.353	295.675	60.8091	440.335	461.47	361.206	319.664	279.421	200.957	761.238	612.342	608.525	549.415	1286.39	511.613	647.508	208.961	420.405	608.654	424.062	544.429	573.689	222.334	669.99	146.536	379.768	119.895	767	203.302	647.328	616.181	661.641	853.338	2270.78	310.794	327.578	299.29	1532.83	130.624	358.886	797.841	465.151	389.562	43.8024	169.723	218.318	146.961	311.923	230.464	433.947	769.264	409.542	479.014	135.615	135.494	192.666	110.953	387.532	89.9989	203.771	325.399	453.337	658.318	186.709	292.903	296.285	724.376	88.4373	611.511	190.424	1661.45	571.707	313.633	621.212	633.822	353.98	940.86	396.157	658.96	874.231	281.091	399.83	2000.85	794.294	737.533	355.94	423.745	1205.62	470.809	454.896	203.11	567.17	651.552	521.377	411.319	733.152	705.906	624.814	1195.4	561.916	933.735	367.109	298.174	687.114	341.802	101.769	133.89	378.262	311.091	213.475	671.875	248.731	264.208	395.589	552.412	826.8	379.545	237.422	829.088	273.498	319.152	345.478	755.05	841.33	322.688	71.908	168.278	2164.78	429.733	787.63	930.107	437.889	1591.52	607.399	277.551	1164.99	408.771	442.364	505.21	382.508	1011.99	486.13	342.119	763.26	300.955	213.752	1056.85	501.629	906.724	237.869	145.335	341.172	544.862	230.138	1142.65	368.306	517.683	393.708	483.489	727.191	1778.09	117.704	1578.53	845.557	277.861	465.158	615.211	476.412	659.574	954.076	290.004	326.507	472.731	714.14	491.082	661.76	500.124	481.691	207.739	93.7343	674.499	1289.59	502.986	366.383	1020.67	136.048	338.514	1125.73	601.964	422.918	1122.38	605.064	436.62	162.01	946.233	319.113	612.91	689.904	457.826	267.745	349.111	385.469	566.019	837.084	93.7479	737.593	1341.75	345.462	696.95	414.855	598.533	179.662	464.032	1130.04	1535.6	557.311	666.485	231.787	664.493	298.341	285.619	153.103	526.481	1047.95	62.1762	387.659	363.703	1393.77	1209.53	328.051	83.9487	522.07	1074.39	881.621	318.57	602.853	998.495	326.741	688.859	723.544	799.849	598.172	605.393	461.552	487.059	724.117	379.932	569.032	287.403	381.25	388.777	1226.73	344.201	139.261	922.892	2420.93	328.509	363.777	543.009	447.235	604.216	196.852	1292.72	985.69	109.258	533.813	1241.12	856.046	480.243	382.194	822.586	450.419	1888.39	964.147	283.274	268.295	360.335	572.393	596.896	539.625	281.322	419.685	974.747	452.044	582.375	404.103	474.906	1164.17	612.713	1444.34	432.596	418.335	312.332	1034.32	142.541	103.306	703.078	581.077	509.313	360.963	1004.26	620.155	1020.09	62.7759	345.25	356.164	175.912	148.97	149.933	100.84	294.546	182.127	599.591	174.648	964.979	184.41	558.067	600.317	896.204	667.407	399.437	201.63	375.333	107.143	464.022	219.986	679.323	464.348	539.78	559.623	105.547	134.115	368.811	312.674	490.523	678.227	602.403	162.373	1045.2	82.4034	1503.62	337.517	856.419	556.433	535.883	504.771	439.362	388.073	326.938	1092.4	140.131	843.953	271.108	115.416	455.753	321.646	1253	249.65	128.352	337.113	127.854	660.294	340.398	259.254	669.931	1688.27	765.684	598.89	563.526	786.511	652.47	183.644	765.736	526.953	413.14	491.241	193.408	335.993	564.909	494.451	274.336	1362.68	131.756	142.926
56262	LRRC8A	1319.87	1656.93	1697.87	3202.6	2890.02	1600.28	2696.81	2801.06	907.462	5430.53	892.697	1524.61	2082.04	1190.92	1783.75	5049.96	5337.57	706.758	911.533	3031.52	1980.82	2637.35	3134.9	2714.21	1085.48	3001.98	729.353	1765.43	3471.13	750.987	3618.87	1268.25	1609.46	2324.59	1514.33	1936.44	1671.44	1559.27	3265.39	1155.91	1883.72	525.26	1394.77	2201.69	706.985	2248.68	3399.19	575.446	887.328	2639.36	1337.21	927.02	2057.39	1304.9	1256.32	2297.98	2094.24	934.752	2289.28	1399.17	1213.49	999.688	1538.07	766.284	605.892	1443.93	514.124	1871.67	1136.34	600.794	1969.73	993.473	1780.42	1722.69	878.63	915.227	924.933	1824.63	610.524	3090.43	3051.74	1340.67	1146.21	432.676	2381.78	2421.2	958.826	1343.32	1799.48	603.951	535.657	1351.81	883.692	1038.49	2879.55	1525.09	901.753	1262.99	2711.21	1777.61	724.942	390.472	2903.47	2799.2	1300.18	1821.34	1186.43	967.633	1145.43	1424.8	1793.15	2453.54	1304.06	1976.16	1000	850.176	4664.27	1651.48	2109.39	864.467	706.779	2022.09	1149.74	2008.7	1710.11	4005.31	1355.91	1035.98	1670.82	1795.52	2003.07	1592.24	1389.22	1988.05	3225.88	869.802	1222.68	2506.25	1945.9	822.643	1378.82	4542.99	1476.74	2041.42	2438.28	1427.83	678.778	1364.51	1892	1718.32	1801.65	700.686	1389.64	3445.51	811.838	1885.04	1811.79	342.76	926.807	978.349	701.286	1963.11	1208.04	3023.91	2016.75	4426.45	720.084	2066.05	1044.27	1157.93	636.807	992.378	727.91	1889.33	1181.62	1456.25	505.581	1637.88	1397.08	1389.05	1544.24	1305.39	4612.3	2655.16	2104.67	2898.34	1787.51	1678.81	676.557	1124.89	1191.12	1774.52	2022.96	3156.19	732.273	2034.23	2401.57	1697.44	1585.28	836.45	765.246	915.406	476.331	2039.68	890.063	1265.54	2374.93	2305.04	1379.74	630.307	1414.27	757.736	1976.53	1579.56	864.533	838.71	1480.32	1786.81	831.191	960.525	920.459	1096.82	745.792	534.719	2131.5	2120.2	1152.95	1503.92	486.647	2945.58	1298.68	5791.07	1393.44	1794.88	1017.76	3015.67	2850.88	1092.61	680.929	1664.59	972.591	1356.69	1320.3	1275.51	602.912	1839.2	1750.75	1084.34	1195.26	1189.2	2204.13	1972.95	1128.3	1321.39	1466.62	1876.3	789.242	1217.02	1179.12	1095.26	2190.07	2368.07	1604.87	1078.13	2467.09	2637.66	653.484	1621.27	920.268	848.566	1291.72	646.883	865.374	1743.21	2038.9	3658.57	1467.13	2017.18	1105.72	1783.32	1117.55	907.656	3032.12	2593.55	700.589	1422.72	1091.83	1541.4	1483.2	3185.19	800.299	1608.83	2750.91	740.072	598.183	1252.07	1959.55	1230.7	555.287	1221.08	5368.71	2700.28	4166.95	2983.57	2023.35	2095.26	2206.76	730.851	727.258	2228.03	1525.6	926.813	1032.77	1227.51	857.704	1609.4	1618.51	2146.93	2108.27	1251.57	1162.81	2085.72	3124.68	594.047	1322.24	1460.42	1431.3	950.318	1800.35	1289.45	1000	3707.95	1788	1427.74	620.544	1901.34	2080.36	1831.6	1304.21	1119.69	3425.22	1570.71	1170.84	2321.83	1992.39	1127.36	1988.82	1243.35	2174.22	1186.02	2195.76	833.381	5105.5	1389.93	1179.42	520.675	1374.43	747.952	494.494	894.561	2490.34	1906.13	2342.75	1897.14	520.676	1158.3	1498.77	2200.64	1598.45	3375.05	939.4	1467.22	1630.59	2227.14	2662.91	879.223	696.81	982.79	1409.37	635.052	605.736	2354.6	1767.08	1792.06	2108.49	1011.26	1945.35	1044.58	1137.81	612.838	1130.9	1257.94	660.35	1103.61	1633.49	1521.95	2251.55	910.722	1177.95	862.217	2350.24	1672.08	1468.71	1904.54	1571.21	2028.11	1431.38	1306.19	894.496	1561	2215.1	1524.68	1829.46	1200	1257.09	675.806	1495.87	2825.5	1389.47	1302.17	842.352	1459.6	2055.46	3168.16	1640.5	631.451	1466.11	1428.65	790.35	746.077	2095.89	1794.26	1490.95	1240.33	1803.03	1650.63	2929.32	1021.82	1044.36	1388.39	1360.85	638.779	3905.18	2014.3	1655.34	1914.6	2589.54	1856.91	1753.83	1653.09	2554.3	1668.86	2090.09	1558.3	1725.95	1295.43	1278.16	1898.93	994.447	1467.02	2916.99	1222.72	2472.76	4323.34	1376.13	1894.93	1464.45	1858.13	1502.79	2428.95	1635.42	2198.98	1715.53	1719.11	1463.5	1405.61	1744.26	1130.76	2737.34	1279.19	1825.77	1284.07	2193.35	1997.18	1792.55	2123.94	1391.53	1615.91	1893.63	1821.13	1270.05	1713.4	920.904	1693.34	1763.72	836.423	1559.44	1459.77	1035.51	1762.56	1454.41	1308.39	2720.49	1419.3	974.606	1195.71	1507.7	1910.54	1144.98	994.038	2932.57	1713.19	1754.13	1779.6	2003.81	1426.62	1977.94	1270.71	2464.45	1569.91	975.37	2006.96	2037.26
56265	CPXM1	247.173	222.825	395.036	287.013	111.177	1275.29	141.777	203.822	176.46	537.123	61.499	621.095	350.361	236.429	1441.78	306.665	516.763	230.893	3859.24	114.443	2775.47	1545.97	95.7643	1293.89	481.683	265.898	133.085	1196.98	202.721	283.786	505.37	512.613	3292.79	127.361	77.5131	380.266	1647.56	526.849	240.991	1398.01	662.791	364.07	335.878	520.308	322.426	1812.71	450.403	111.433	323.034	158.784	593.292	17.8273	206.17	1078.19	204.871	39.3305	435.23	322.536	1113.57	2651.26	86.7698	684.479	3683.47	174.329	195.72	14685.4	267.42	3873.27	46.6165	179.912	3060.53	288.085	152.2	79.8005	143.708	107.86	887.891	107.918	735.538	1345.85	1110.62	143.921	230.877	86.2069	156.099	423.469	325.797	53.951	4989.93	145.814	72.5591	258.456	273.632	229.095	194.779	647.423	139.881	384.833	390.455	3583.4	214.452	178.268	84.0747	6452.05	250.227	93.3924	34.7341	411.118	102.493	1332.95	236.653	210.206	311.111	141.655	824.81	1178.7	428.718	110.223	4607.02	363.72	359.406	16821.3	27.6976	153.481	176.565	1246.23	60.0625	156.69	84.788	55.6358	670.007	284.003	116.715	696.574	443.172	340.07	750.641	828.75	1307.77	986.764	679.344	420.135	127.131	61.8612	135.381	649.015	49.5177	163.114	730.298	166.895	111.788	96.8132	4282.44	1085.02	1060.15	874.476	1135.44	1026.35	163.769	318.899	1260.14	1940.88	83.0841	25.138	160.949	564.068	504.481	63.4675	103.817	1847.25	123.282	605.411	226.084	213.494	166.431	1907.59	81.09	82.7286	8820.83	2823.53	86.3636	15.8249	1766.08	166.127	145.047	98.3425	516.058	25.4967	88.7903	1007.18	579.978	439.911	1280.33	887.625	1640.96	44.2099	418.983	158.953	18.851	44.2027	631.492	115.312	214.369	4634.19	1035.64	27.6604	718.947	2616.55	342.173	738.817	2110.55	69.6961	1063.58	101.531	434.145	306.452	1113.59	960.558	757.965	118.502	129.987	328.662	153.495	2892.23	5422.75	154.949	676.941	594.883	330.861	125.364	292.503	205.79	2624.62	5905.19	502.679	373.644	199.821	119.379	89.8271	407.777	150.511	273.723	254.837	20.6431	84.4334	86.0723	18.2585	123.262	409.075	108.523	609.137	594.469	1879.82	74.4962	187.533	45.9794	77.5949	42.6925	193.76	4007.74	24.5455	1203.27	166.895	490.677	1077.39	94.9008	45.1977	1395.58	123.696	1098.57	1044.01	23.9401	713.061	511.886	3105.94	228.139	225.863	243.875	266.218	4829.83	141.817	325.982	10853	1130.97	306.876	72.8105	2133.39	334.339	368.51	638.068	503.546	288.653	647.937	193.862	374.569	31.6027	3533.03	178.744	461.709	222.046	510.05	10009.9	64.2796	31.6702	163.075	21.0843	276.354	4854.79	17.1014	160.002	5700.8	562.507	147.062	1007.53	523.716	480.348	124.168	96.3049	506.767	208.647	21575.6	85.1066	710.213	1380.74	139.523	2157.36	224.403	26.5742	1551.68	156.2	33.8704	502.79	1153.81	771.918	187.482	332.591	1714.63	275.535	929.799	411.215	4197.18	199.732	711.569	53.5702	4741.4	6388.15	1554.43	622.648	139.191	672.445	96.9277	340.063	962.145	5382.69	253.139	139.282	1117.47	38.6826	28.777	173.84	1768.97	285.077	1028.76	142.391	204.609	1034.89	680.066	6053.36	547.539	40.9379	104.469	154.483	281.898	238.216	1382.22	102.859	241.28	765.399	183.815	2498.35	175.228	485.358	1656.43	645.598	644.141	125.069	320.23	255.657	108.164	115.866	349.84	259.596	113.434	104.016	7657.14	83.9363	460.526	367.713	529.457	134.66	141.894	246.173	95.1077	384.704	3918.87	71.9921	503.839	405.823	362.507	105.844	73.5076	8220.99	8976.26	474.021	222.858	17.8031	210.053	67.5336	65.6934	687.303	325.096	966.589	71.9062	3034.91	1305.08	70.9723	2720.51	18.1994	361.872	228.602	1185.99	148.02	791.734	1054.7	165.289	3625.05	1092.39	1917.51	316.688	164.624	616.279	35.4237	664.378	128.192	534.794	18.2482	35.6577	3024.25	1428.57	20.3636	36.1991	151.715	233.812	359.475	121.741	84.9908	3793.35	46.6589	223.209	267.9	30.0423	824.312	173.124	18.9114	483.692	87.8008	79.1594	28.6006	1515.34	120.625	55.9896	716.798	86.6992	307.833	609.291	431.35	812.572	99.8275	641.202	10.4072	37.1092	49.517	302.037	222.668	31.5995	945.213	12.9646	87.1303	15.6057	369.126	784.569	183.579	6507.67	249.175	447.663	41.9847	51.049	450.192	251.528	1783.11	241.177	19.8962	3238.44	35.9086	12.697	154.424	2004.82	105.445	32.9262	810.903	417.504	2521.62	288.779	95.0116	187.357	407.338	35.1947	5990.25	135.224	28389.4	34.4828	4587.33	88.4778
56267	CCBL2	372.5	519.45	659.39	175.279	370.696	387.122	679.019	266.088	505.256	674.928	176.143	463.322	297.714	195.587	497.457	218.97	434.861	208.958	260.158	665.726	248.85	378.932	439.162	576.975	276.76	124.181	649.373	397.584	282.482	305.276	369.178	676.62	421.734	539.395	251.821	273.5	741.685	289.539	494.546	862.486	196.899	296.814	190.071	222.093	187.298	301.719	658.641	318.731	473.521	354.662	387.689	528.345	255.7	510.965	286.724	632.824	313.317	398.639	380.847	149.299	564.003	416.218	978.198	577.995	437.236	440.498	668.726	746.948	363.805	322.735	342.801	810.882	231.609	266.998	675.473	453.557	202.885	209.894	555.695	697.929	185.941	420.135	375.038	386.433	738.095	374.904	183.662	862.649	244.802	71.4958	232.075	201.219	392.99	343.95	371.697	453.643	433.35	795.38	222.689	483.29	266.46	668.374	385.218	210.225	345.931	298.169	769.759	538.217	379.16	561.974	503.603	159.166	416.081	406.099	387.218	615.17	245.511	130.442	180.231	414.149	347.305	268.785	448.757	278.94	606.382	183.439	361.997	584.272	763.701	421.777	311.207	323	231.961	747.421	211.627	732.013	640.811	513.075	554.396	334.547	743.993	164.71	1156.98	376.564	464.895	803.064	562.36	556.664	415.663	457.537	772.653	308.507	248.639	274.144	316.781	96.1309	298.751	355.33	536.432	202.052	401.583	284.492	529.601	633.329	903.117	198.864	414.792	252.884	223.023	381.437	247.153	496.199	611.631	219.525	590.241	236.968	475.361	378.048	198.12	632.643	308.436	441.579	295.41	295.063	624.026	610.597	281.131	496.987	297.232	155.947	1068.25	490.732	653.111	143.06	288.985	1193.07	549.303	356.602	895.472	1460.08	292.57	532.283	349.963	627.426	461.824	165.51	353.58	521.651	650.018	512.778	502.21	269.509	646.076	362.916	304.305	565.063	310.223	273.346	846.479	705.32	359.432	681.775	598.183	284.079	318.723	373.517	519.263	715.518	379.724	280.053	1124.86	449.721	354.923	290.559	386.48	240.35	1072.38	606.354	692.134	571.51	478.48	553.831	538.053	178.9	452.961	528.891	369.15	243.336	493.362	732.909	149.311	314.08	506.484	441.278	193.584	387.27	604.217	295.27	629.407	242.031	259.986	467.24	525.298	525.607	438.855	563.877	364.953	327.983	535.999	325.457	345.23	685.656	245.774	176.02	345.043	737.327	395.12	810.487	795.286	338.443	195.898	377.067	405.168	637.631	246.79	741.91	589.438	242.363	553.037	181.885	173.796	216.383	244.995	427.183	242.252	281.919	138.8	274.266	276.345	532.703	236.694	308.779	133.313	750.134	371.512	379.71	238.972	418.399	554.03	320.035	168.373	281.323	830.53	389.79	504.387	458.714	939.038	497.256	163.955	746.165	385.205	298.945	385.123	733.043	183.853	321.87	533.867	710.277	316.131	547.347	336.853	309.317	880.577	557.459	298.891	795.692	254.093	349.801	372.028	481.815	434.908	542.899	337.243	372.286	419.639	474.044	167.243	501.882	467.18	752.616	330.468	440.839	284.329	382.185	771.908	475.985	289.201	202.156	518.925	694.768	425.379	747.145	359.755	802.192	371.994	897.537	356.604	1085.54	1098.65	196.684	219.433	305.545	599.051	587.997	267.75	584.899	438.72	557.903	572.149	284.303	704.066	477.68	459.769	624.294	431.878	210.714	271.831	620.358	250.433	766.879	871.545	478.997	103.747	590.402	277.547	128.394	367.655	772.536	484.913	320.917	366.585	180.052	689.612	272.093	242.348	535.074	618.013	390.782	704.825	360.208	625.604	255.416	411.57	698.569	550.053	399.477	386.785	481.741	447.904	243.382	251.504	454.748	796.308	285.441	575.789	222.115	254.771	620.236	529.356	310.827	439.61	562.59	232.917	329.249	254.738	478.361	623.128	794.071	351.588	669.968	98.0698	848.931	138.722	411.358	722.422	442.277	657.1	428.571	266.09	410.262	165.78	636.611	801.732	546.767	737.933	432.359	543.839	605.972	629.039	795.599	831.945	496.797	178.45	303.57	382.387	951.085	708.196	340.933	1111.48	282.715	153.008	575.511	829.554	365.07	683.858	260.389	218.09	869.746	201.88	692.529	822.014	439.869	289.66	544.744	673.824	498.287	651.137	406.787	272.554	306.762	591.578	512.006	505.222	665.649	674.715	702.884	283.741	594.272	427.663	376.958	556.029	480.861	294.879	1077.27	1104.54	604.542	274.488	605.99	613.574	309.148	233.73	302.277	493.284	552.679	496.946	938.881	626.481	293.744	596.009	341.274	561.933	475.908	606.402
56269	IRGC	0	0	0	0	0	0	0	0	0	0	0	0	0	0	0	0	0	0	0	0	0.374	0.5711	0	0	0	0	0	0.3113	0	0	0	0.2108	0	0	0.4037	0.3695	0	5.5724	0	0.5934	0	0	0.5453	0.2938	0	0.4148	0.8065	0	0	0	0	0	0	0	0	0	0	0	0.3957	0	0.4296	0	0	1.2771	0	0	0	0	0	0	0	0.4425	0	0	1.4892	0	0	0	0	0	0	0.9167	0.5108	0	0	0	0.5989	0	0	0	0	0	0	0	0	0	0	0	0.3602	0.7722	0	0	0	0	0	0	0	0	1.385	0.5705	0	0	0	0	0	0	0	0.621	0	0	0	0	0	0	0	0	0	0.9814	0	0	0.2673	0	0	0	0	0	0	0	0	0	0	0	4.6229	1.4221	0	0	0.6431	0	0	0	0	0	0	0.4204	0	0	2.6385	0	0	1.3532	0.9891	0	0	0	0	0	0	0	0	0	0.4435	0	0.5842	0	0	0	0	0	0	0	0	0	0	0.3596	0	0	0	0.9934	0	0	0	0.8501	0.4333	0	0.7066	0	0	0	0.2992	0.34	0.2741	0	0.4068	0	0	0	0	0	0	0	0	0	0	0.3329	0	2.6882	0	0	0	0	0	0.8493	0	0	0	0	0.7803	0	0.5935	0	0	0	0.2908	0.3605	0	0	0.2982	0	0	1.3392	0.764	0.5963	0	0	0	3.2875	0	0.3089	0	2.5568	0	1.641	0	0	0	0.2856	0	0.2846	0.3852	0	0	0.3206	0.6854	0.3407	0	0	0	0	0	0	0	0.4988	0	0	0	0	0	0.2816	0.9611	0	0	0	0.8369	0	0	0	0	0	0	0	0	1.0034	0	0	0	0	0	0	0	0.3443	0	0	0	0	0	0	0	0	0	0	0	0	0	0.3964	0	0	0	0	0	0	0	0.6123	0	0	0.4965	0.4857	0	1.1554	0	0	1.6442	0.2657	0	0	0	0	0	4.1975	0	0	0.3411	0.6702	0	0	0	0	0	0	0	0	0	0	0	0	0	0	0	0	0.8809	1.3347	0	0	0	0.3838	1.2203	0.6856	0	0	0.3372	0	0	0	0	0	0	0	0	0	0	0	0	0	0	0.3366	0	0.315	0	1.0132	0	1.2111	0	0	0	0	0	0	0	0	0	0.3903	0	0	0	0	0	0.4931	0	0	0	0	0	0.4446	0	0	0	0.3561	0	0	0	0	0	0	0	0	0	0	1.7606	0.3792	0	0	0	0	0	0	0	0	1.3482	0	0	0	0	0	0	0	0	0	0	0	0	0.7273	3.3937	1.8169	0	0.348	0	0	0	0.4402	0	0	0	0	0	0	0	0	0.8161	1.3619	0	0	0	0	0	0	0	0	0	0	0	0.905	0.3534	0	0	0	0	0	0.4322	0	0.4107	0	0.4335	0	0	0.7539	0	0.5453	0	0	0	0	0	0.4325	0	0.3627	0	0	0	0	0	0.8518	0	0	0	0	0	0	0	0.4431	1.233	0	0.6158	0	0
56270	WDR45L	2247.17	3922.51	1667.38	1938.64	1589.96	1854.71	1729.43	3422.74	2255.39	1382.99	2894.94	1728.16	3016.51	2512.99	1546.3	1477.33	1553.76	1490.35	1912.97	1699.07	2202.58	1815.53	1683.7	1300.83	1662.48	1743	2280.1	1274.5	1438.95	1185.58	2113.79	1226.31	1432.88	1713.52	1565.2	2906.13	1321.73	2298.89	1073.2	1106.66	1441.86	1749.68	1363.14	1159.9	1383.46	2046.25	1512.1	1201.86	1647.94	1855.57	1522.7	1357.71	2043.23	2038.16	2018.26	2234.93	2872.86	1343.82	1533.44	1653.79	1618.56	1437.57	1664.25	1331.42	1812.32	1282.71	2962.34	1546.62	1109.77	1261.02	1609.34	2312.2	1794.29	2711.22	1464.63	1404.88	1838.64	2268.87	1492.9	2198.04	987.511	1430.96	1422.04	1169.95	2472.19	2185.37	1536.16	3666.49	1612.09	930.386	2447.8	1567.63	2639.42	1796.92	1665.73	1512.03	2325.07	1703.95	1596.04	1895.75	2339.33	1995.75	4033.81	1173.33	2502.27	1595.42	1504.18	1760.08	3020.78	1295.3	2344.18	1479.82	2286.07	1400.42	1456.66	1845.88	1142.22	1078.94	1967.21	1219.91	2050.94	1311.24	1928.45	1886.08	1456.82	4392.64	1445.5	3571.15	1490.77	1555.64	2499.37	1627.32	1969.36	2465.63	1111.17	2091.72	1806.57	2280.62	1424.37	1933.62	1998.14	1394.74	1980.35	2455.6	2331.34	1917.34	1998.07	4157.02	1719.79	2092.07	2155.72	1497.78	1455.3	2222.18	2432.97	1454.83	1306.07	2176.46	2167.89	1943.62	906.034	1973.22	1939.51	1673.82	1706.06	1371.95	1231.42	1673.37	2328.24	1280.26	1627.49	2224.31	1417.26	1591.76	2162.85	2473.84	2214.71	1481.49	1668.15	1799.33	1110	2171.38	1169.62	1522.47	1623.18	3425.97	1375.71	1027.15	3443.13	1966.11	2675.68	1495.7	1204.94	1421.31	1641.43	1634.06	1579.71	1817.44	2142.14	1945.26	3299.71	2892.25	1331.77	1267.1	1758.99	1336.48	2614.77	1695.68	1687.29	1208.43	1462.72	1495.12	1673.5	2501.66	2288.72	2110.22	1405.65	1612.72	964.226	2111.47	1851.81	1237.37	1375.46	1907.25	1998.86	1315.3	2991.81	2901.31	1556.97	1192.91	1577.43	1598.54	1571.11	1578.95	1504.65	1148.65	2370.41	1270.34	1295.27	1230.03	1924.94	4373.31	1899.14	1291.78	1456.23	2396.28	2115.92	2758.11	939.842	2774.43	1959.75	2046.79	2087.36	1222.47	1607.27	2101.06	1649.9	3682.37	1374.42	1612.09	1932.35	1139.79	2252.57	2927.36	1994.6	1550.7	1150.66	1141.95	1683.31	1512.54	1772.52	1764.84	1428.28	2626.99	1975.34	1689.38	1690.66	1153.76	1543.49	1419.56	1562.76	1637.44	1685.53	942.675	1768.57	1192.64	1532.55	1565.74	1450.97	827.004	1322.51	2100.84	993.144	1268.95	1959.91	1185.85	4229.66	2051.9	1438.72	1740.56	1348.77	2760.15	1432.27	2710.19	1097.7	1114.46	2149.39	1821.28	1131.39	5946.59	2261.66	1931.26	1402.66	1725.33	2440.63	1792.85	1377.5	3063.43	1801	1786.34	1838.97	3132.11	1860.85	1082.27	1653.43	2352.6	1854.64	2191.8	1379.8	2094.61	2583.69	1916.82	1474.75	1236.99	1870.9	1343.29	2018.89	1491.61	1581.9	1552.91	2612.66	1739.95	1791.76	1372.6	2013.32	2010.85	2255.89	1655.74	1516.3	1012.67	3454.44	1649.42	1331.23	1836.25	2089.91	920.566	1064.15	1291.89	2446.04	1522.86	2335.17	2102.83	1622.66	1019.38	1694.64	2350.53	1632.08	1750.62	2073.5	1084.6	1691.36	1457.66	1378.63	1946.22	3252.16	1860.21	1854.72	2110.96	2706.33	1662.3	1437.13	2066.11	1414.38	2158.28	1257.28	3552.33	1456.86	1653.16	2356.14	2330.64	983.286	2041.68	1702.02	1219.68	2222.5	2099.37	1001.55	1739.91	1827.81	1311.87	1509.87	1679.09	1691.98	1814.84	1044.55	1248.52	1660.27	2506.06	1959.33	1310.97	2417.86	3404.18	2279.55	1632.74	1430.18	2189.78	2470.37	1779.78	3936.39	1991.16	2030.68	1684.93	1179.44	1378.03	1478.14	1665.62	1579.67	1721.74	1008	1541.01	2492.62	3055.72	1575.18	1449.72	1100.55	1524.49	2283.53	1439.06	1216.73	1705.91	1845.74	2321.26	1220.86	1780.9	1544.11	2094.89	924.723	1311.91	1867.52	1464.73	1283.94	1685.21	1446.11	1477.22	1874.92	1566.7	1359.18	2211.46	1898.94	1728.88	1635.57	1555.9	1458.23	1684.96	1689.1	1548.26	1398.35	1409.15	1298.81	1251.49	1208.33	1461.82	1350.28	1328.16	1389	1300.34	1331.6	2309.83	981.974	1645.7	1393.89	1379.35	1209.07	2059.25	2012.93	1325.53	1361.71	1268.59	1567.56	1098.26	1441.7	1284.28	1840.19	1788.33	1618.39	1332.61	1820.98	971.264	1752.86	1534.82	1629.41	3476.64	1903.06	1336.23	1731.61	1500.27	1856.14	2018.58	2151.35	1178.88	1289.81	2370.55	712.871	1920.52	1381.57	1566.54	1453.31	1110.32	1755.03	1780.53	1664.41	2295.52	1126.39
56271	BEX4	292.811	145.739	536.17	648.052	141.363	1004.52	685.967	534.373	973.29	443.029	1494.55	1542.3	479.36	236.868	255.822	386.285	358.959	608.608	763.252	425.7	428.549	1643.63	2683.24	355.009	540.706	285.338	602.239	1148.1	1009.29	313.845	275.181	408.699	471.171	932.643	1860.72	239.098	751.621	2326.24	201.952	822.133	100.775	223.524	193.566	1080.57	1753.68	365.861	2689.52	1285.53	992.822	1719.59	490.616	280.78	127.702	1609.43	311.72	990.468	1082.25	236.002	94.9743	1374.76	965.636	959.351	493.836	560.664	716.749	804.517	153.17	1695.24	636.09	428.615	917.449	1275.36	875.149	636.409	1593.45	1482.05	380.525	1053.31	1834.75	289.313	319.358	574.768	1351.55	18.0624	88.0386	740.363	733.643	255.041	1335.68	679.21	2813.44	1794.98	1515.91	526.679	504.807	989.347	638.729	728.107	1097.16	1517.76	1093.24	386.606	980.427	734.765	658.038	244.74	1918.42	847.305	1789.47	245.882	563.198	311.881	673.721	1607.53	445.049	737.417	212.65	1405.26	1127.32	589.493	3006.82	550.201	1350.26	1557.75	365.329	335.599	485.004	334.969	867.332	47.6879	100.221	1393.5	1211.91	1203.97	293.158	948.698	1138.53	875	3299.89	810.426	841.536	904.95	942.791	1212.69	159.556	1387.15	1630.55	994.78	373.613	754.948	2438.89	177.894	601.266	639.832	483.176	194.913	214.6	659.415	1650.96	1740.64	279.921	1278.42	645.397	619.252	649.945	563.264	1682.66	748.71	569.466	1410.36	421.286	2803.58	899.664	1007.48	662.704	273.075	326.658	42.4528	185.068	271.78	453.03	535.354	445.946	171.521	855.701	177.901	717.114	1885.43	1990.9	1689.42	548.814	285.623	387.348	265.458	1659.8	219.909	1034.54	938.048	12.5674	1231.89	118.953	251.89	2926.32	1982.26	232.256	215.1	472.81	1110.79	212.155	348.062	774.514	134.374	812.834	530.293	47.8487	496.416	1560.03	391.363	1699.27	2794.03	391.323	609.342	700.428	1855.84	504.804	99.3568	1323.45	1300.89	1599.41	319.728	928.212	1468.43	66.2989	1728.91	595.545	658.096	1404.12	776.767	667.328	1289.62	2066.28	512.561	982.709	746.725	57.7871	303.345	642.494	930.182	457.889	483.239	1326.69	908.319	522.096	299.206	400.438	198.768	1383.11	747.688	218.798	822.518	35.2842	414.235	45.9219	1451.93	590.386	645.717	2072.5	319.445	1165.42	450.717	512.008	219.451	135.939	1377.41	196.943	1040.46	1190.95	128.978	238.827	462.466	32.2469	526.089	1021.45	61.3057	708.448	604.327	530.886	600.665	699.016	858.415	1478.91	681.328	235.516	1840.98	1038.84	646.727	424.719	297.053	1176.53	509.5	302.943	646.442	3329.59	1715.57	1585.49	1701.05	233.838	1329.26	2056.66	1064.52	1088.74	2022.77	1104.45	883.868	770.036	1024.19	483.688	443.701	231.078	364.035	1237.99	1455.08	1495.74	294.75	378.848	271.977	564.987	229.347	295.334	464.171	784.939	415.626	278.39	1490.07	1325.85	1045.45	936.126	1039.78	937.884	907.447	680.541	928.954	1377.18	568.227	1549.39	92.3002	564.85	782.609	1060.39	1910.28	1335.18	1664.49	1620.05	1566.94	619.279	1707.83	872.35	1496.96	678.902	657.324	719.31	1178.48	1033.88	531.952	313.219	2312.13	842.084	376.023	106.204	375.696	1251.45	1995.4	707.508	1422.65	346.052	894.543	1749.78	559.33	403.149	2008.86	709.108	902.87	380.628	308.998	573.466	13.2315	598.274	225.937	1060.25	540.573	443.553	446.141	598.062	571.486	1484.88	624.698	804.954	830.004	282.102	641.296	362.728	689.861	45.8388	272.57	3024.67	1678.5	394.434	861.138	1799.69	532.139	236.803	1283.68	203.004	247.687	796.23	197.614	109.903	193.792	740.355	823.331	902.003	80.0311	3177.9	1135.8	385.37	1676.97	1450.26	1225.05	157.86	2235.73	1860.38	253.055	2125.71	260.221	63.3609	1320.76	722.639	3377.33	292.691	2589.77	1995.35	1738.07	260.258	485.7	484.932	1633.58	1759.11	951.361	832.427	957.818	994.344	1936.86	797.579	629.168	884.551	1420.78	529.747	1790.21	1243.2	1073.61	1099.43	1152.17	392.252	650.369	650.937	660.773	461.899	1571.67	941.074	1248.74	764.323	912.54	744.777	837.634	1019.91	1102.97	494.917	2475.91	376.824	1637.56	1078.64	1428.87	1442.19	670.281	795.732	2075.53	1060.93	1862.91	1795.07	775.847	967.057	857.475	609.362	1075.49	610.772	2220.83	1697.9	459.77	329.926	756.279	1664.71	2330.45	1493.5	785.637	2105.52	2841.82	1678.57	750.216	2629.31	2322.83	1329.99	394.089	2192.52	1372.86	1198.02	679.105	1095.26	2389.9	1736.13	1058.41	2122.54	445.372	302.866
56286	DAD1L	0	0	0	0	0	0	0	0	0	0	0	0	0	0	0	0	0	0	0	0	0.374	0.5711	0	0	0	0	0	0	0.3318	0	0	0	4.955	0	0	0	0	0	0	0	0	0	1.0905	0	0	0	0	0	0.3121	0	0	0	0	0.7482	0.3044	0	0	0	0.3957	0.618	0	0	0	0.6386	0	2.3364	0	2.8765	0	0	0	0	0	0	0	0	0	0	0.4546	0	0.8921	0.9167	0	0	0	0	0.5989	0	0	0	0	0	0	0	0	0	0	0	0	0	0	0	0	0	0	0	0	0	0	0	0	0	0	0	0	0	0	0	0	0	0	0	0	0.3956	0	0	0	0	0	0	0	0	0	0	0	0	0	0	0	0	0	0	0	0	0	0	0	0	0	0	0	0	0	0	0	0	0	0.4834	0	0	0	0	0	0	0	0	0	0	0	0	0	0	0	0	0	0	0	0	0.3629	0	0	0	0	0	0	0	0	0.3311	0	0	0	0	0	0	0	0	0	0	0	0	0	0	0	0	0	0	0	0.3597	0.3683	0	0	0	0	0.3329	0	0	0	0	0	0	0	0	0	0	0	0	0	0	0	0	0.5096	0.3488	0	0	0	0.4018	0	0	0.2834	0	0	0	0	0	0	0	0.3445	0	0	0	0	0	0	0.4071	0	0.2856	0	1.1385	0	0	0	0	0	0	0	1.9567	0	0.601	0	0	0	0	0	0	0	0	0	0	0	0	0	0	0	0.3981	0	0	0	0	0	0	0.3733	0	0	0	0	0	0	0.7326	0	0	0	0	0	0	0	0	0.2912	0	0	0	0	0.4337	0	0	0	0	0	0	0	0	0	0	0	0	0	0.4857	0.5305	0	0	0.4026	0	0	0	0	0	0	0	0	0.311	0.9044	0	0	0	0	2.2198	0	0	0	0	0	0	0	0	0	0	0	0	0	0	0	0	0	0	0	0	0	0	0	0	0	0	0	0	0	0.9954	0	0	0	0	0	0	0	0	0	0	0	0	0.3377	0	0.4037	0	0	0	0	0	0	0	0	0.344	0	0	0	0	0	0	0	0	0	0	0	0	5.3357	0	0	0	0	0.7502	0	0	0	0	0	0	0	0	0	0.8803	0	0	0	0	0	0	0	0	0.8669	0	0.5322	0	0	0	0	0	0	0	0	0	0	0	0	0	0	0	0	0	0	0	0	0	0	0	0	0	0	0	0	0	0	0	0	0	0	0	0	0.4282	0	0	0	0	0	0	0	0	0	0	0	0	0	0	0	0	0	0	0	0	0	0	0	0	0	0	0	0	0	0	0	0	0.4322	0	0	0	0	0.5501	0	0	0	0	0	0	0	0	0	0
56287	GKN1	0	0	0	0	0	0	0	0	0.3446	0	0	0	0.516	0	0	0	0	0	0	0	0	0	0	0.2893	0	0	0	0	0	0	0	0	0	0	0	0	0	0	0.7508	0	0	0	0	0	0	0	0	0	0	0	0	0	0	0	0	0	0	0	0	0	0	0	0	0	0	0	0	0	0	0	0	0	0	0	0	0	0	0	0	0	0	0	0	0	0	0	0	0	0	0	0	0	0	0	0	0	0	0	0	0	0	0	0	0.4995	0	0.3691	0	1.4746	0	0	0	0	0	0	0	0	0	0	0	0	0	0	0	0	0	0	0	0	0	0	0	0	0	0	0	0	0	0	0.5252	0	0	0	0	0	0.2844	0	0	0	0	0	0	0	0	0	0	0	0	0	0.4575	0	0	0	0	0	0	0	0	0	0	0	0	0.335	0	0	0	0	0	0	0	0	0	0	0	0	0	0	0	0	0	0	0	0	0	0	0	0	0	0	0	0	0	0	0	0	0	0	0	0	0	0	0	0	0	0	0	0	0	0	0	0.3127	0	0	0	0	0.3181	0	0	0	0	0	0	0	0	0	0	0.4018	0.2982	0	0	0	0.764	0	0	0	0	0	0	0	0	0	0	0	0	0.4071	0	0	0	0	0	0	0	0	0	0	0	0	0	0.3005	0	0	0	0	0	0	0	0	0	0	0	0	0	0	0	0	0	0	0	0	0	0	0	0	0	0	0	0	0	0	0	0	0	0	0	0	0	0	0	0	0	0	0	0	0	0.3964	7.1966	0	0	0	0	0	0	0	0	0	0	0	0	0	0	0	0	0.2657	0	0	0	0	0	0	0	0	0	0	0	0	0	0	0	0	0	0	0	0.2843	0	0	0	0	0	0	0	0	0	0	0	0	0	0	0	0.3557	0	0	0.2721	0	0	0	0.3318	0	0	0	0	0	0	0	0	0	0	0.315	0	0	0	0	0	0	0	0	0	0	0	0.4077	0	0	0	0	0	0	0	0	0	0	0	0	0	0	0	0	0	0	0	0	0	0	0	0	0	0	0	0	0	0	0	0	0	4.8531	0	0	0	0	0	0	0	9.5898	0	0	0	0	0	0	0	0	0	0	0	0	0	0	0	0	0	0	0	0	0	0	0	0	0	0	0	0	0	0	0	0	0	0	0	0	0	0	0	0	0	0	0	0	0	0	0	0	0	0	0	0	0	0	0	0	0	0	0	0	0	0	0	0	0	0	0	0	0	0	0	0	0	0	0	0	0	0	0	0.885	0	0	0
56288	PARD3	371.163	498.645	558.865	1076.95	484.459	631.561	361.47	906.111	477.339	286.204	588.405	407.684	201.754	311.876	693.561	768.974	482.081	224.859	1003.22	524.767	617.394	400.914	635.359	488.101	565.807	1380.89	850.995	523.932	292.966	777.99	811.611	86.4191	391.441	290.824	464.675	36.5854	795.633	267.477	548.799	882.362	73.6434	660.248	906.761	643.114	435.294	412.735	204.839	491.08	1061.49	467.483	461.557	803.445	875.452	723.906	203.349	1462.73	503.084	1147.62	618.916	870.776	634.45	185.466	954.677	102.171	275.232	211.838	11.9272	455.933	314.286	389.946	516.508	5.7528	398.732	103.741	279.226	325.384	121.229	1061.07	268.667	739.863	198.037	280.509	452.05	796.388	714.806	649.093	172.481	392.371	974.467	137.347	237.596	558.388	661.49	899.389	619.045	527.835	792.957	446.903	504.277	756.757	262.071	800.275	958.63	272.727	127.157	647.471	1026.26	186.389	913.204	447.265	613.111	213.252	497.002	538.102	166.485	47.2103	1481.03	611.038	312.534	273.135	292.419	245.984	934.795	842.168	476.404	139.944	312.825	929.67	184.539	1156.07	691.12	465.07	538.13	657.957	678.309	168.675	440.226	1020.62	526.26	559.153	322.893	251.529	416.643	725.98	552.048	395.867	812.219	408.438	751.897	550.834	348.847	560.71	385.285	619.653	362.473	167.696	237.467	129.562	710.43	834.912	227.498	591.713	293.121	711.833	480.678	299.334	358.988	298.246	426.718	419.418	677.605	489.823	91.719	415.652	353.241	445.221	17.0716	193.759	702.894	369.322	490	591.246	270.27	334.053	80.3738	259.116	961.725	1843.38	692.189	950.841	624.655	1080.86	970.971	440.218	990.652	271.82	1161.47	417.756	293.238	473.988	568.179	465.974	725.683	1311.94	1131.38	562.97	579.851	1219.42	282.873	798.705	778.359	16.1695	868.093	664.78	338.197	811.828	507.933	306.698	178.871	355.507	353.892	153.715	639.943	414.951	437.37	565.979	223.176	826.736	232.048	259.475	1047.2	1541.68	1043.63	481.255	183.1	1033.35	1020.88	866.702	831.68	332.783	334.639	717.406	529.848	528.781	889.921	407.05	739.988	439.605	523.891	714.205	498.912	488.211	362.766	1305.11	1368.44	1369.96	295.231	334.424	482.28	858.043	564.854	669.766	420.836	207.856	1052.7	2057.49	1065.91	772.619	1440.39	456.989	183.835	767.332	1268.56	231.901	1382.77	1346.91	441.974	689.665	255.646	414.501	617.545	625.784	913.903	1238.06	777.603	484.918	1085.71	1474.1	410.587	548.054	827.921	765.616	289.824	313.434	363.608	364.184	1755.06	773.216	302.172	320.159	337.032	518.26	212.683	423.364	873.563	811.37	340.711	344.149	2022.46	414.006	679.181	512.198	543.311	889.021	455.675	282.849	2481.03	269.13	198.998	444.549	637.456	1177.41	883.83	331.955	337.14	653.23	127.852	1196.42	522.15	163.043	830.977	426.787	183.286	990.411	255.403	1077.04	356.8	894.965	657.078	584.564	1108.31	859.249	283.677	258.832	579.673	420.047	681.564	543.478	517.512	1633.3	384.595	532.556	696.81	1502.88	888.619	1455.93	466.167	693.903	637.498	84.0841	322.759	312.243	646.334	816.35	526.777	927.596	1057.01	2331.55	659.474	207.799	839.829	987.218	617.227	270.484	1037.82	207.359	1783.17	97.3732	1798.61	409.164	23.3218	489.707	660.639	391.802	195.288	534.614	505.273	697.737	1265.58	353.654	953.692	475.031	291.688	718.474	1031.92	250.844	219.04	276.396	319.601	138.173	733.45	741.817	581.872	259.92	906.925	1149.9	246.161	405.09	1023.75	991.77	617.168	428.635	812.5	532.74	769.184	379.562	776.069	411.074	479.666	377.764	343.417	814.297	844.898	638.57	207.85	945.351	792.694	390.529	337.748	34.2368	662.803	1011.18	368.248	127.072	285.124	1621.59	1041.15	413.518	516.096	1318.06	711.24	284.542	137.322	1009.19	788.493	514.598	385.895	960.286	478.497	408.727	388.009	569.612	893.721	1124.01	931.809	603.473	1052.53	535.697	691.283	762.671	769.544	965.838	836.562	845.941	391.395	1202.01	849.128	756.327	1004.88	402.998	343.75	912.54	953.691	411.966	942.411	830.091	689.197	626.567	1030.04	786.878	968.372	675.232	746.536	551.829	973.017	851.596	1059.2	651.479	882.135	723.441	824.014	623.548	624.697	616.341	948.171	990.731	823.077	482.759	398.525	1021.69	216.177	757.785	524.654	834.603	595.884	628.418	864.831	987.468	1006.37	346.678	436.155	668.309	649.615	390.722	625.286	865.05	543.407	791.316	669.133	730.973	721.675	612.387	357.314
56300	IL1F9	0	0.4015	0.7092	1.9481	0.5977	11.8179	0	0	104.429	0	0.6406	0	13.4159	0.4386	0	3.0821	0	0	0	0	0	0	4.1436	0.5787	0	0	0	0	0	0	0	0.2108	2.2523	0	0	0.7391	0	0.5066	0	0.2967	0	0	1.6358	0.2938	1.1029	0.4148	1.2097	0	0	0.4223	1.453	0	0	0	0	0	0.3427	0	0.7915	0	0	0	0.7252	0	0	0	1.2555	0	0	0.8141	0	0.4425	7.9271	0	0	0	0	0	0.4546	0	0	0	0	0	0	0.5669	0	0.545	0	0	1.4227	1.1521	0	0.5309	0.337	0	0.2989	0	0	0	0.333	0	0	0	0	0	0	0.2949	2.3084	0	5.7114	0	0	0	0.3627	0	1.3675	7.7622	0.8804	8.2768	5.2146	0	0	15.4272	0	0	0	0	0	0.7225	21.1131	43.627	11.706	203.351	67.5637	12.0482	14.3663	161.875	59.3487	14.661	1.8643	1.1056	2.0225	0	0	0	0	0	283.129	1.5671	1.3049	0	0	199.264	0	0.878	29.9033	0	91.4913	2.2553	0	43.9616	14.9551	0	4.3402	556.826	0	0	0.3817	4.5307	1.7738	226.485	0.5842	0.4723	123.031	1.3108	0	0	1.0886	1.1169	0	0	1.3979	0	0	0	0	0.6623	0	0.2789	0	0	0	0.553	0	0	163.625	0.4478	0	0	1.0963	0	0	0	0	0	0.2862	0	0	2.3718	0	0	0	0.9987	0	0.8961	0.2196	0	0	0	0	0	0	0	0	0.2957	0	0	0.2967	0	0	0	0	0	0	0	0	0	0	0.6696	0.382	0	0	0.794	0	0.2989	0	0.6179	0	2.2727	0	0.4103	0	0.8142	3.3094	0	1.8549	0	0.3852	0	0.3068	0.3206	0	0	0	0	0	0	0	0	0	0.4988	0	0	1.042	43.8528	5.0712	0	0.9611	12.7539	1.0402	0.3586	0	1.9904	0	0	0	1.0739	9.5012	0	0	0.669	0	1.0613	0	0	1.7978	0	0.4122	0	692.073	0	0	0	0.3592	0	1.1648	1.5957	0	0	0	0	0	0	0	0.2602	0.3329	0.291	0	0	0	7.3473	1.2766	0	0	0	0	0	0	1.2077	0	0.2657	0	0	0	0.2872	0	0.8995	5.5975	2.7133	0.6822	0.3351	0	0	0.6342	0	0	1.6223	45.8937	0	0	0.2843	0	0.3444	0	0	0	3.1794	0	0	0	0	0.4263	0.3838	0	7.5414	0	39.8435	0.3372	0	0	0	0.9212	79.7216	0	0	0	0.4529	0	0.3771	0	0	0.7161	0.3366	0	0	10.0671	0.6754	0	0	0	129.591	0.5064	0.4016	0	0.9648	0	0	0	0	0	0	6.5484	0	0	0	1.4395	0	0	0	0	0.8893	0	0	0	0	0.3751	0	0	0	0	1.1655	0.4385	0	0	0	0.8803	0	0.5245	0.3566	0	0	0	0	0	0	0.6741	0	0	0	0	0	0	0	0	0	0	0	1.9773	0	0	0	0	0.348	0	0	0	0	0	0	0	0	0	0	0	0	0.8161	0	0.3487	0	0	0	0	0	0.4282	0	0	0	0	0	0	0.3751	0	0	0	0	0	0	0.8214	0	0	0	0	0	0	0	0	0	0	0	0	0	0	0.3627	0	0	0	0.4322	0	0	0	0	0	0	0	0	0	0	0	0	0	0	0
56301	SLC7A10	0.4079	0	14.305	0.9805	0	0.7299	0	0	0	0	0.6406	0.29	0.516	0	0.8746	0	0	2.8158	205.057	0.2241	5.2839	166.488	0.4604	2.6474	0.6784	1.0016	0	49.5011	0	0.5095	0.2903	0	0	6.017	0	17.7384	17.175	1.5198	0	0.5934	0	0	1.6467	0	4.0588	0.4148	0.8065	0.3515	0	0	0	1.2155	4.0003	0.752	2.1309	0	0	0.4674	0	0	0	0.8442	1.4503	17.8799	0.3899	15.0701	0	4.3963	0.6216	0	0.5069	0	0.7927	0	0	7.6765	46.5834	0	1.3638	5.0816	0	2.7501	0	0	0	0	1.1978	0	0	0	0	0	0	0.2655	1.011	0	0	1.6192	1.0806	61.4788	0	0	14.3016	1.014	0	2.9642	0	0	0	1.1438	0	0	0.3563	0.7036	0	0.3902	0	0	3.0945	4.5982	0.4412	0	0.8656	0	0.6421	0	1.5216	0.3271	0	0	0	0.2994	0.7058	0.4888	0	0	0	23.925	10.6933	0	0	0	0.3063	1.447	0	0.649	0	0	0	0	0.435	0.4034	361.507	0	3.3048	142.98	3.65	0.4834	0.4575	0	0	4.5579	0	1.2385	0	0	0	7.3117	0	3.9353	0	2.0437	27.025	0.4723	0	1.3326	0	0	0	1.8615	0	4.0875	0	0.7192	0	0	16.8192	2.3344	0	0	0.2841	6.8303	0	51.8307	0	0	3.0141	0.4478	0	0	0.5482	0	1.2264	21.2387	0	0.3254	0	6.8957	0	1.1859	11.9762	0.2788	15.4694	0.3329	0	0	0	0	0	0	0.3403	43.8726	0	0	4.8031	0.896	0.7803	0	1.1929	1.4577	25.8972	0	0	0.3677	0.376	0.4018	0	0	0.306	3.0131	0.382	0.5963	1.6468	0	0	0	1.7535	0.3151	0.3438	1.142	82.4075	0	0	2.4425	0	0.2913	0	0	0	0	0.3252	1.6223	1.0521	0	14.2859	1.2229	0	0	0	0.8961	0.9753	0.4988	32.131	1.9173	2.098	0	10.158	0	0	0	0	0.7172	31.9531	419.415	0.3929	0	2.3938	1.8077	0	2.8645	0	0	1.0754	2.4763	0	0	8.2382	0.7362	1.2367	24.7865	0	4.9126	0.4314	0	1.4476	0.7681	0	0	1.0891	1	700.307	0.4337	1.1215	0.8086	2.6333	1.5691	0	0	0	0	4.9466	5.884	0	0.4134	11.6882	3.8854	0	0	0.6143	2.818	0.9865	0.5368	0.769	19.5993	0	3.4839	0.704	0.3088	0.625	0.6241	3.0974	0.7004	1.3534	0.2761	0	1.6193	398.255	0	0.305	3.7985	0.6923	0	1.0585	7.232	21.9887	0	61.9569	0	0.2936	0	0	0	3.0611	1.1514	0	0	561.673	122.046	0.3372	1.0571	0.2721	0	12.4367	1.8981	0	0	23.8497	1.3587	0	1.5461	0.3278	0	0.3581	0	6.894	0	0	1.0132	0.8915	0	0	0	0	0.4137	12.6468	1.4713	5.5495	1.223	0.6881	0.3903	0	1.6494	0.3118	2.8752	0	1.0059	0	0	0	9.6927	0	18.3415	0.4845	0	0	0	0	0	1.0636	0.4211	0.4261	0.7848	2.2493	445.275	1.802	0.4056	3.5211	0	0	1.0699	1.059	1.04	19.623	0	0	1.7599	0	1.6126	0	16.0522	0.3876	0.5875	0	4.1318	12.6027	1.4745	2.3772	23.5133	4.9629	2.9673	11.448	3.6521	2.8615	2.5229	4.1659	3.5277	36.1171	3.5831	11.1438	2.8721	71.9281	11.1668	2.4637	3.4179	2.8105	1.249	4.0967	3.2051	7.378	4.2219	1.3151	2.3461	18.5341	29.477	7.7585	8.7357	1.4748	0.4738	5.2017	2.267	2.8874	4.1864	29.7782	16.6574	0.4186	2.1489	0.4451	4.0288	1.6674	20.2905	4.3693	3.1371	7.4334	1.5682	5.6453	1.0905	19.8741	0	1.3132	9.8002	16.7794	1.7604	8.9901	1.1208	3.0954	2.8365	10.9266	24.395	0	7.7939	8.6514	12.2222	18.2453	5.4658	13.1074	0.6468	1.4313	32.7869	20.8303	7.0796	0.6527	63.3542	4.7188
56302	TRPV5	0	0.4015	0	0	0	0.6952	0.3056	0.352	0	0	0.6406	0	0	0	0	0	0	0	0.7163	0	0	0.5711	0	0	0.6784	0	2.7363	0	0	0	0.2903	0	0	0	0.8074	0	0	0	1.1261	3.2636	0	0	0.5453	0	0	0	0	0	0	1.2669	0.9686	0.4052	0.9231	1.1223	0	0	0.3427	1.851	0	0	0	2.4951	0	1.2771	0	0	0	6.7119	1.5038	0	0.5069	0	0	0.4988	0	0.4513	1.1225	0	1.3638	0	0	0	0	0	0	0	1.7967	0	0	0	0	0	0	0	0	0	0.2989	0.5397	0	0.3861	0.333	0	1.7794	1.4985	0	0	0	0	0.4617	0	0	0	0	0	0	0	0	1.2419	0	1.3795	0.4011	0	0.2885	0	0	0	0	0	0	0	0	0	2.4101	0	0	0	0	0.625	0	0	0	0	0	0.3555	0.2844	0	0	0	0	0	0	13.3118	0.7911	0	0.3636	0	0	0	0	4.0595	0	0	0	0	0	0	0.5271	0	0	0	0	0.6701	1.1684	0	1.1322	0	0.3283	0	0	0	0	0	0	0	0	0	0.4399	0	0.6253	5.5784	0	0	0.4333	0	0	0.5705	0	0.4478	0	1.3601	1.0963	0.4726	0	0	0.302	0	0	0.3597	0	0	0	0	0.2971	0	0.7516	0	0.2196	0.34	0	0.3127	0	1.2739	0	0	0	0	1.1705	0	0.2967	0	0	0	0	0	1.1279	0	6.8595	0.5353	2.5503	0	1.146	1.1927	1.2351	0	0	0.5977	0	0	0	0.5682	1.0877	0	0.3419	0	0	0	0	0	0.3852	0	0	0	0.3427	0	0	0	0.9416	0	0	1.7921	0	0	0	0	0	0	3.9009	0	0.4805	0	0	6.0965	0	0	0	0.3641	0	0	0	1.8753	0	0	2.1508	2.4763	0.3132	0	0	0	0	2.7541	0	0.3253	0	0.2988	0	0	0.2912	0.5319	0	0	0	0	0	0	0.3271	0	0	0	2.005	0	0	2.143	0	2.067	0	0	1.061	0	0	0.8052	0	0	0	0	1.1226	0	0.3434	0.5996	0	0	0.6822	0.3351	0.317	0	0.3171	0.3239	0.585	0	0	0	1.0385	0	0	0	0.405	0	0	0	0.2936	0	0	0	0	0	0	0	0.4102	0.3557	0	0	1.0882	0	0	0	0	0	0	0	0.3662	0	0	0.5799	0	4.3758	0	0	0	1.3509	0	0	0	0	0	0	0.4186	0	0	0	0	0.7806	0	0	0	0	0	0	0	0	0.428	0	0	0.4446	0.969	0.3559	0	0	0	0	0	0	0.4261	0	0	0	0	2.8389	0	0	0.5245	20.3281	0	0	0	1.6575	0	0	1.0112	0	0	0	0	2.592	0	0	0	0	0	0	0	0	0	0	0	0	0	0	0	0	0	0	0	0	0	0	0	0	0	0	0	0	0	0	0	0.9135	0	0	0	0	0	0	0	0	0	0	0	0	0	0	0.4107	0	0	0	0	0	0	0	0	0	0	0	0	0	0	0.7254	0	0	0	0	0	0	0	0	0	0	0	0	0.4693	0	0	0	0	0	0
56311	ANKRD7	0	7.2267	10.6383	0.3247	0	0	3.3611	0.704	5.1697	14.2122	9.6092	26.6763	1.548	23.2482	5.6849	12.3282	6.3584	0.4023	34.384	0	18.3236	27.984	44.1989	5.208	15.2646	4.2834	10.199	2.1792	0.3318	3.5664	3.193	0.6323	24.7748	0.3343	11.7077	13.6733	5.4589	4.0527	47.6727	7.714	0	19.8511	4.9073	0.2938	8.8235	9.9554	2.0161	19.3339	14.3571	5.0676	0	3.2413	25.5404	31.0513	1.5221	0	8.5675	0	1.9786	38.9346	1.2887	1.2475	7.2516	3.1928	6.1163	1.5576	15.6937	36.4362	1.0025	11.8042	14.6995	3.5402	54.6968	31.4214	5.9568	1.3539	23.0111	1.1087	1.8184	2.4869	0	3.6668	7.6619	0	9.1425	0.5669	38.3291	2.7248	1.874	30.1035	22.7636	30.3388	30.1194	0.5309	0	6.1856	2.69	22.1293	10.8059	0.3861	19.314	11.5982	0.8897	11.4885	2.2707	8.1211	20.9048	7.0781	14.7738	20.2524	30.0472	12.1858	3.1746	18.7003	26.1153	38.2364	23.5897	27.6333	2.6411	2.2991	0	0	2.3081	19.3829	1.9262	4.6427	8.0083	0	13.4663	0	28.8635	18.2492	0.6886	18.5753	4.1989	31.8694	30.785	5.625	0.5252	7.3305	9.3214	3.3169	3.4672	34.1303	8.8168	28.7375	37.299	26.5333	6.4215	19.9805	19.1388	14.522	6.7247	2.1019	7.2713	21.0717	0	20.788	8.2342	0.4511	0	1.5159	67.7966	1.2262	71.6134	0	1.0543	0.516	53.8168	1.2945	28.3814	36.519	4.0894	9.919	84.1589	2.6215	9.1924	19.5936	19.9583	4.4676	2.1212	7.0707	1.8639	0	1.8692	8.8398	3.9595	8.6093	17.8206	30.9602	26.1997	26.3521	0	17.6972	16.7229	19.1101	6.7397	1.3433	47.2772	40.1224	23.5713	9.4518	56.9482	11.9355	8.7587	44.9074	33.7722	12.5899	4.4199	29.6475	0.7689	12.8241	5.9418	13.3156	33.8198	21.5054	1.3176	14.2809	11.1794	13.1322	0	1.6985	0	22.8802	4.7713	8.8711	8.5837	16.2924	3.5608	1.4577	0	18.1374	21.2273	12.6172	1.8799	5.6247	34.2976	5.3533	6.2341	7.7002	5.3481	4.7708	35.8172	4.7638	3.5314	3.2875	0	2.7804	4.1251	2.8409	41.6969	4.1026	23.5918	24.0179	12.1345	11.1379	7.7286	33.3001	2.3112	17.476	7.9773	6.7329	0	28.6228	16.0481	9.7836	2.8249	20.1344	7.4516	7.1685	1.4629	0.2494	31.5131	0.6087	3.4734	0.5221	2.3406	0.8448	17.2994	1.109	40.9154	11.1171	5.4399	21.4968	0.7859	0.7281	10.373	25.7734	30.5395	7.97	16.0508	1.0034	0	0.7075	7.8296	6.3958	4.4944	0	0.8245	13.7703	0	6.5067	12.9422	11.951	1.796	6.7771	13.9779	6.383	0	1.5	5.6883	10.8425	0	15.8541	18.3186	10.9288	47.6032	47.716	0.5013	15.6642	24.911	13.4701	1.7021	17.7759	0.993	4.8567	10.6101	3.4662	7.088	2.4155	5.2614	13.0215	9.2284	20.2055	20.769	6.0314	39.1484	8.0952	0	17.1842	5.1168	3.0161	13.3122	1.3666	4.4395	2.5909	4.0952	21.4147	1.8116	2.2859	7.6158	6.5397	6.3091	7.5764	4.0502	3.2644	6.6648	2.9144	0	2.6693	13.7931	14.443	14.0693	13.4331	8.9491	23.9955	1.6407	16.3643	4.0459	24.8737	26.6612	34.5747	0.4606	60.4239	25.8792	19.6963	13.1174	4.0761	31.8565	17.347	38.4494	18.5561	16.8293	2.3562	52.0769	13.5465	19.1755	0	11.8862	40.7751	0.7046	18.1593	13.1665	10.4418	5.8608	0	1.548	14.2682	3.4403	5.0742	4.9963	2.0617	0	8.6256	32.6175	18.2446	1.9194	13.9307	2.5679	1.6668	4.4401	5.3357	0.969	0.7117	26.5049	8.9015	12.003	15.5201	3.6496	18.9514	0.4261	0.3885	1.7538	1.2771	3.5682	0	37.412	18.9577	28.3204	15.3352	46.3646	11.4395	3.6825	2.2099	0	7.3689	13.8191	5.8542	92.9447	3.1966	15.5039	7.4879	0.6539	1.5322	1.6438	10.9489	3.1696	4.1648	0	0.7273	1.1312	19.9864	2.2755	3.8279	3.5957	31.4349	6.962	6.1625	4.442	3.6203	1.1555	2.2183	4.2373	1.845	1.3879	10.3053	1.2241	11.3494	4.1841	2.7415	1.3021	3.2392	8.3565	5.4807	2.569	1.1442	11.3448	19.3214	2.5751	8.5973	4.5945	5.2518	3.7003	1.7084	0.8208	0.5319	31.115	5.5955	32.4435	0.5696	4.3346	3.873	0.8071	0.7539	5.0813	8.1788	21.6783	3.8314	13.7197	2.8539	1.4706	25.9516	1.1175	4.7153	24.0806	10.7239	10.8889	3.8894	3.7175	11.925	0	8.2102	7.1507	1.0675	0	13.6816	13.6086	4.8737	8.2203	4.4248	10.468	2.7836	0
56339	METTL3	922.904	606.139	720.369	1383.75	1063.65	693.048	483.111	719.45	481.485	559.554	1006.36	674.181	790.382	805.58	788.438	630.877	618.942	910.274	398.811	723.411	375.672	836.551	508.352	503.789	780.838	1176.55	759.771	579.394	335.046	638.655	880.676	808.141	592.392	694.314	585.333	601.153	514.766	1068.5	703.146	975.357	498.217	836.383	538.064	369.41	573.79	326.409	733.645	1314.01	1756.67	599.835	550.701	604.516	479.151	501.885	756.938	993.155	858.41	835.96	785.429	855.591	840.168	829.67	771.74	1275.22	573.059	591.97	582.141	1535.68	1441.57	932.272	986.688	581.272	609.394	638.379	1103.27	1099.87	931.567	643.433	1141.57	768.376	549.545	919.647	893.95	1351.73	761.185	1069.38	747.226	823.477	1157.65	697.846	571.574	466.48	842.769	746.092	793.126	835.632	1352.75	606.515	1121.63	790.143	775.185	1013.55	1073.69	401.708	602.307	647.158	1067.73	686.562	472.272	682.045	502.508	594.178	386.43	1048.4	581.922	293.051	648.981	707.071	628.841	750.946	617.954	290.612	472.037	572.805	715.207	1972.98	1389.54	1116.59	841.292	882.789	918.049	951.175	933.544	652.878	548.869	729.176	653.12	279.812	878.498	650.014	898.24	420.108	1403.57	524.835	1207.62	979.193	1340.17	592.784	793.976	298.093	1000.96	983.453	426.262	387.052	849.307	517.117	526.843	1573.88	919.579	627.794	741.355	1061.15	911.343	517.922	962.321	404.826	646.753	758.478	850.061	1117.91	719.543	900.029	1398.42	1180.95	579.76	367.135	1430.53	726.528	403.371	764.412	1220.34	553.929	399.851	773.955	568.471	643.254	526.12	1063.67	821.045	1112.82	522.846	678.113	656.378	388.387	876.741	577.892	477.888	951.951	819.487	877.358	818.506	710.879	803.87	500.89	831.936	281.101	326.534	633.604	607.96	837.774	704.287	752.456	711.182	485.383	704.954	856.461	409.535	564.257	839.396	1317.61	473.735	925.775	893.638	1077.92	557.028	778.304	673.964	866.177	828.335	692.877	664.216	573.54	531.098	513.006	500.585	1183.86	378.679	781.306	867.504	586.268	672.899	465.461	1045.93	771.393	696.245	1081.15	347.44	1227.45	500.419	608.457	1326.77	545.939	774.063	455.97	867.274	874.495	1073.94	1453.54	1120.08	1317.67	491.883	763.402	983.012	528.121	735.826	2957	1069.14	846.304	935.604	673.629	966.188	786.656	676.283	710.019	559.781	377.411	428.207	674.083	383.421	377.573	587.129	923.848	773.169	788.065	999.56	510.591	514.351	696.327	706.888	1146.67	872.258	719.763	617.078	1005.7	677.789	646.399	506.04	759.938	1214.7	796.531	333.989	502.481	435.065	559.549	752.342	753.151	863.398	737.149	1111.13	892.658	727.247	954.306	1394.79	612.79	1051.68	528.878	719.561	646.744	641.569	745.868	740.222	1142.12	913.187	1312.28	1138.81	961.554	940.748	993.535	797.112	1007.69	971.22	569.283	781.405	878.195	721.389	603.705	407.892	928.596	640.081	1127.51	778.644	657.57	1684.58	758.065	968.185	1194.38	520.975	401.119	479.357	839.73	704.723	481.57	593.446	702.375	513.317	1433.18	666.818	1043.07	1219.26	1087.56	263.193	472.729	742.725	1405.65	1145.79	503.14	1030.64	1575.7	1314.38	393.673	748.963	561.306	863.726	647.814	517.532	803.08	770.267	593.071	1064.35	1390.84	639.83	724.639	894.069	812.329	584.333	562.718	766.75	489.122	604.811	1266.9	1124.75	973.417	758.775	1160.57	954.441	1003.23	808.723	794.435	601.297	733.798	592.825	726.923	823.471	486.918	509.795	775.463	950.341	731.311	708.946	962.629	968.145	636.67	680.833	950.89	800.595	1390.74	606.41	858.637	1045.71	618.644	1251.66	1072.02	693.873	899.804	702.31	635.077	716.646	1147.22	1438.51	659.879	897.682	770.049	870.976	599.718	739.201	703.533	895.001	891.155	921.176	471.55	672.45	1188.89	517.77	734.316	723.08	540.81	530.682	724.492	907.82	491.578	545.158	374.645	679.011	846.603	678.521	528.992	752.323	690.768	774.908	859.252	876.454	914.073	629.885	780.41	426.031	796.391	850.038	800.931	755.133	472.371	228.516	671.286	802.754	526.303	872.892	733.49	703.782	928.313	518.695	1270.58	664.314	894.533	701.587	847.35	808.692	565.888	852.342	851.587	840.772	525.417	760.958	767.723	641.098	655.222	708.171	1006.59	651.923	505.421	984.069	544.618	565.029	465.727	620.684	935.531	1106.5	762.445	637.747	799.624	647.074	850.852	436.399	841.051	626.408	584.3	686.748	461.231	787.541	619.734	735.261	576.115	791.897	651.942	696.229
56341	PRMT8	0	0	0.7092	0	0	0	0	0	0	1.4702	0.9609	0.5799	0.516	0	0	0	0	0.4023	1.4327	0	1.1219	0	0	0	0	0	0	0	0	0	0	0	0.4505	0.3343	0.4037	0	0	0	0	3.5603	0	0	3.2715	0	0	0	16.129	0	0	0	0	18.6376	0	0.3741	0	0	2.3989	0	1.1872	0	0.8591	0	0	0	0	0	0	1.4383	0.5013	0	0	0	0	0	0.7446	0	0.5612	1.4783	0	150.874	2.6762	0	0	0	0	0	0.5989	0	0	0.9407	0	0	0	0	1.3479	0	0	0	0.3602	0.3861	0.666	0	0	0	1.8165	0.7383	0	0	0	0	0.4966	0	0.7055	0.4675	0	1.1705	0	11.1775	0	0	0	0	0	0	0.321	8.6221	0	0.3271	0.4988	0	0.2673	0.5703	0	1.9553	0.7634	0.3887	0	8.75	4.2017	1.2217	0.7457	0	0	0	0.2844	0	0	0	0	0	0	0	0.7911	2.9427	0	0	0	0	0	0.4511	0	1.0106	0	0	0.3617	0	0	1.548	0.3817	0	0	0.6701	0	0.9447	1.887	0	0.6566	0	0.7258	0.3723	0	0	0.932	0	0	1.6575	0	0	0	0.5578	0	0	0	0.553	0.2355	0.2852	0.3744	0	0	0	0	0.4726	0	0	0.302	0.6508	0	32.0144	0	0	0	0	0	0.3329	0	0	0	1.0201	1.1179	0	0	0	19.4009	0	0.3181	0.2957	0	0	0.2967	0	13.2493	0	0.2908	1.8025	0	0	0	0	0	0	0.382	0	0	0	0	0	0	0	0	0.2841	0	0	0	0	0	0	0	0	0.3852	0	0.3068	0	0	0	3.0862	0	0	0	0	0.8961	0	0	353.441	0	0.6947	0.5221	0	0.5632	0	0	82.5243	0	0.4185	0	0	0	0	0	0	0.9376	0.3733	0	2.1508	0	0	3.0098	2.6966	0	0	0	0	0	1.2942	0	0	2.6355	0.2912	0	0	0	0	2.6022	0	0	0	0	0	0.8729	0	2.8195	0	0.6123	0	0.4134	0	0	0	0	2.3627	0	0	0	0	0	0	0.2872	0	0	0.311	0.3015	0.3411	0	0.6339	0	0	2.5909	0	0	0	0	0.3462	0.5687	0	0.6888	0.405	0	0	0	0	0.6673	0	0	0	3.0704	0	0	0	0	0	1.0364	0.5441	0	0.9212	2.8472	0	2.7356	0	1.3587	0	0.7542	0	0.2899	0	0.3366	0.62	0	0	0	0	0.4037	0.3523	1.6508	0.5064	0	0.4186	0	0	0	0	0.3903	0	0	0	0	0	0.4931	0	0	0.428	0.8334	0	6.6696	19.8643	0	0	0.7121	0	0	0.5214	0	0	0.777	1.3154	0	0	15.4111	0	0	1.0489	0	17.9136	0	0.4603	0	0	0	0	0	0	0.5328	0	0.288	0.6539	1.0215	3.8356	0	0	0	0	0	0	0	0	0.696	0	0.3881	0	0	0	0	1.7332	0	0	0	0	0.4122	0	0	0	0	0	0.4627	0	0	0.4282	0	0.7091	0	0	0	0	0	0.4625	0	0	0	0	0.3997	0	0	0.8669	0	0	0	0	0.5453	0	0	0	0	1.4706	0	0.5587	0	0	0	0	12.5324	0	0	0	1.0947	1.1001	0	0	0	0	0	111.385	4.4248	0	0.9279	0
56342	PPAN	968.865	888.487	1112.06	779.308	898.386	591.3	1059.99	898.015	508.013	1810.14	1126.57	398.405	883.901	820.704	842.93	2172.22	865.231	1263.48	670.487	493.575	758.374	672.187	447.053	591.531	708.969	574.89	803.978	997.547	1206.37	585.403	848.766	604.74	923.563	686.107	878.886	822.125	1597.38	576.18	1052.18	873.164	1837.21	1006.45	1520.72	897.102	1065.81	784.818	899.879	1608.56	1335.83	616.554	813.173	650.292	749.904	498.5	753.985	627.162	914.668	806.603	759.003	1119.59	743.557	579.686	928.209	1127.08	828.665	2658.88	935.342	1313.16	1072.68	936.835	768.933	843.452	650.313	666.733	1962.77	1050.36	1675.32	943.021	889.192	328.454	3181.47	911.177	1294.34	1035.96	710.065	640.482	1369.07	1384.2	1208.71	1616.47	1416.33	1627.54	533.341	767.874	741.372	534.172	743.341	458.276	495.733	1030.89	827.852	3450.68	1447.37	1239.76	1161.51	1009.97	871.182	562.707	583.564	593.941	510.554	2487.43	724.162	748.969	735.582	698.26	551.32	436.234	1115.88	824.463	576.815	762.048	610.502	1108.73	457.464	1029.43	1184.76	1030.94	894.264	1437.86	878.466	530.368	814.254	888.056	943.22	389.464	981.529	487.4	1023.82	688.658	724.459	1447.73	660.283	928.408	1117.18	687.117	1110.92	604.611	698.19	1628.99	531.122	461.476	1015.43	1218.11	930.36	3714.56	1968.34	1646.6	930.924	755.332	2623.15	1401.21	402.459	1494.79	765.67	1386.43	1176.97	1775.03	1123.64	1383.17	636.878	842.865	702.789	1171.38	591.376	997.182	1055.33	1114.23	1092.62	1921.06	1035.91	587.879	1811.28	1330.42	770.467	1396.69	667.514	364.55	1409.39	804.686	1148.92	672.83	838.388	1529.15	522.643	1042.02	527.942	581.635	1283.68	1129.35	712.073	825.614	861.545	913.871	1850.2	409.373	1554.09	744.644	749.908	54.7946	605.801	1238.36	759.655	707.39	552.64	517.921	395.707	653.179	1240.21	1162.19	824.841	842.463	1067.48	465.592	694.384	753.468	547.601	785.909	1197.4	740.253	662.261	1149.29	1683.93	639.045	586.897	745.279	683.406	440.578	600.737	490.759	1163.98	350.125	720.873	651.699	559.707	1665.19	723.765	730.924	853.558	931.864	895.069	620.315	711.172	516.589	761.163	958.714	1082.62	904.508	1338.22	1426.89	628.365	944.854	897.358	560.905	886.043	611.954	145.009	1026.78	292.101	439.964	699.744	1020.12	689.377	1836.98	522.056	817.541	862.493	585.187	1097.78	507.105	495.492	710.418	487.762	1000	927.308	944.076	603.615	601.739	627.153	671.045	641.045	661.928	679.936	788.881	458.19	571.151	877.303	1013.6	700.466	1024.51	1782.64	600.244	2352.8	1020.62	829.522	655.034	740.39	368.053	280.597	572.609	507.395	862.067	1433.48	545.383	505.725	783.176	398.985	522.403	1476.69	446.955	939.057	1043.04	1424.5	1665.98	1819.93	2279.26	715.119	1396.88	1256.94	613.704	681.45	732.129	1082.03	568.493	1598.02	965.158	612.981	1063.76	1101.45	1471.37	589.802	656.837	1426.71	664.962	650.699	1501.42	636.639	758.024	582.73	385.942	1001.72	628.092	464.711	824.889	3033.69	164.527	1973.33	589.248	717.742	1689.36	1816.42	1260.66	492.071	739.689	945.351	612.913	949.549	987.243	872.792	1530.96	369.176	394.402	810.686	892.439	778.699	584.708	1504.52	968.297	406.214	1899.88	232.588	704.221	743.711	732.801	1309.98	757.974	834.132	969.652	779.734	771.498	941.766	818.82	1825.58	941.281	1334.59	1727.45	2784.37	769.918	744.519	796.253	1461.9	710.89	879.045	1853.94	1457.35	726.371	795.106	874.335	1266.42	870.507	934.864	1373.75	562.98	762.634	1006.65	766.957	825.611	736.577	2486.97	690.251	948.164	1187.78	800.772	1050.66	1368.97	661.032	651.342	289.674	2195.97	1405.14	1189.15	901.191	1182.08	1319.89	2461.43	1196.36	939.488	672.166	1158.26	714.385	706.977	1698.22	1405.26	1144.02	1332.05	1466.2	1561.27	1786.74	1529.23	1506.56	2007.92	1607.92	1260.47	1237.46	1729.04	1038.63	1763.63	735.653	752.36	1194.69	1629.53	768.878	1927.32	870.701	2160.28	874.575	947.673	972.044	1259.41	1564.32	1889.8	1345.76	1252.69	1936.15	1105.54	1091.32	1440.85	865.348	1969.96	926.014	1310.58	1003.05	1154.06	1256.89	944.701	1247.86	835.35	1548.86	740.883	1673.6	1409.62	2356.79	2240.52	957.154	1272.87	898.702	1493.83	1652.01	1555.66	1266.38	1570.59	732.561	1035.13	950.994	633.038	1028.42	930.679	982.783	1001.94	1768.31	2484.94	1061.13	1204.07	1605.73	1403.01	1684.06	1283.08	1205.45	730.07	1045.13	988.301	1949.95	1511.03
56344	CABP5	0	0	0	0	0	0	0	0.704	0	0	0.6406	1.1598	0	0.4386	0	0	0	0	0.3582	0	0	0	2.302	0	0	0	0	0	0	0	0	0	0	0	0	0	0	0	0	0	0	0.397	0	0	1.1029	0	0	0	0	0	0	0	0.3077	0.3741	0	0	0	1.851	0	0	0	0	0	0	0	0	0.6277	0	0	0	0.5069	0	0	0.4988	0.7446	0	0	0	0	0	0	0	0	0	0	0	0	0	0	0	0	0	0	0	0	0	0	0	0	0	0.333	0	0	0	0	0	0	0	0.4617	0.2852	0	0	0	0	0	0	0	0	0	0	0	0	0	0	0	0	0	0	0	0	0	0	0	0	0	0	0	0	0	0	0	0	0	0	0	0	0	0	0	0.3918	0	0	0	0	0	3.512	0	0	0	0	0.9891	0	0	0	0	0	0	0.516	0	0	0	0	0	0	0.3774	0.4369	0	0.3628	0	0	0	0	0	0	0	0	0	0	0	0	0.2758	0	0	0	0.9421	0	0	0	0	0	0	0	0	0	0	0.3254	0	0	0	0	0	0.2788	0.2971	0	0	0.8961	0	0	0	0	0	0	0.5706	0	0	0	0.3902	0	0	0	0	0	0.2908	0	0	0	0	0	0	0	0	0	0	0	0	0	0	0	0	0	0	0	0	0	0	0.2856	0	0	0	0	0	0.3206	0	0	0	0	0	0	0	0	0	0	0	0	0	0	0	0	0.9611	0.2773	0	0	0	0	0	0.3641	0	0	0	0	0	0	0	0	0	0	0	0	0	0	5.7887	0	0.4314	0	0	0	0	0	0	0	0	0	0	0	0	0	0	0	0	0	0	0	0	0	0	0	0	0	0	0	0	0	0	0	0	0	0	0.2998	0	0	0	0	0.317	0	0.9513	0.6477	0	0.3245	0	0	0	0	0	0	0	0	0	0	0	0.3337	0	0	0	0	0	0	0	0.3557	0	0	0.2721	0.3678	0	0	0	0	0	0	0	1.1313	0	0	0	0	0	0	0	0	0	0	0	0	0.5064	0	0	0.4824	6.9659	0	0	0	0	0	0	0	0	0.4931	0.4798	1.4664	0	0	0	0	0	0	0	0	0.3751	0	0	0.4211	0	0	0	0	0	0	0	0	0	0	0	0	0	0	0	0.4335	0.3371	0	0	0	0	0	0	2.0429	138.63	0	0	0	0	0	0	0	0.5689	0	0	2.7166	0	7.0429	0	0	17.3321	0	1.2107	0	0	12.3663	0	0	2.7894	4.1122	0	0	1.0446	0	21.8369	0	0.7091	1.3801	2.5751	0	0	0	0	0	0	0	0	0	0.8214	0	6.9354	0	0	0.377	0	0	0.6993	1.9157	0	8.5616	57.3529	0.4325	0	2.539	0.4378	0	4.6068	251.512	0	0.8518	0	45.977	59.956	0	2.2848	0.6219	0	0.4431	4179.61	124.779	0	0.9279	0
56413	LTB4R2	50.5574	42.6337	42.0567	11.0649	34.22	436.058	31.087	36.086	72.8623	26.7925	21.6272	19.6129	117.007	13.4971	29.2555	44.4022	21.9191	42.8681	13.6748	17.5047	24.2134	126.134	32.9374	46.128	27.8256	15.9506	18.3905	32.3947	11.1546	19.1976	38.2845	53.4808	32.4054	41.5109	27.8926	29.1796	43.7427	41.8997	24.6922	41.3677	15.5039	26.3067	20.349	25.0694	26.5809	15.9743	11.125	34.4143	44.7066	34.0625	37.6171	20.7769	31.427	29.7568	21.9878	35.2893	80.2125	50.3563	11.3534	59.8326	55.6873	77.0226	50.3118	74.2848	37.6188	43.676	55.7125	114.141	53.9499	25.0494	29.2975	23.8964	85.212	46.8579	67.8481	155.616	43.6537	85.6361	104.048	61.3237	23.9072	61.6844	101.239	113.202	79.6749	37.8345	55.9964	55.9455	57.8074	106.745	52.7121	47.5743	21.5496	67.0799	25.1729	65.4055	26.5684	35.2827	17.1094	55.2819	70.2664	58.6653	51.4724	42.972	15.7266	19.5718	34.7888	15.7664	44.5799	27.2552	26.3869	7.7532	37.8342	36.4867	17.7149	9.7152	5.9179	52.82	19.8745	45.6282	58.2511	30.8233	36.7398	28.0578	29.1108	120.928	56.0233	192.044	36.8978	23.9379	167.956	70.6872	82.3412	633.584	301.147	28.3793	140.672	333.188	213.151	61.1281	41.3013	50.4992	68.6767	40.0142	39.4283	19.8289	37.0225	46.281	365.908	46.006	123.501	28.7455	72.9391	538.346	70.2478	54.1104	844.767	58.366	213.623	92.5665	87.4481	148.343	72.2267	32.6487	37.0581	1526.85	56.2467	28.9886	61.5038	211.23	30.1907	146.967	147.224	51.6636	293.046	24.3321	168.326	49.4775	37.5578	37.2077	70.9727	36.7576	118.458	30.4639	34.5869	24.2873	35.9217	45.5166	32.9118	72.115	23.3315	46.571	7.5563	10.7621	44.3532	23.8591	226.281	14.5789	38.7643	47.0418	33.0602	49.0454	36.2496	28.3419	24.1468	20.5012	64.3932	35.4676	11.5028	26.748	13.4757	35.3331	39.1325	10.769	33.945	37.5896	14.9591	35.8926	43.8513	20.0766	51.2191	90.1486	38.9444	39.1308	21.2673	34.0682	39.7152	41.3285	37.9881	22.7162	34.048	12.4451	20.9627	18.3237	33.4844	57.6095	25.6099	107.088	48.382	27.7643	35.2746	23.2456	39.79	16.5462	33.9917	38.9657	15.2958	32.2243	16.5899	78.0767	85.1051	69.2193	22.7062	28.6912	48.2235	72.9217	56.0971	54.3817	27.9738	92.9408	19.8174	44.4501	47.1556	18.247	33.806	65.2565	14.1902	35.6528	33.5171	39.2652	27.546	25.783	25.8346	35.4182	64.5432	364.959	54.8274	21.4897	31.2062	106.902	27.6352	62.2198	70.9154	52.2213	47.2888	29.8596	19.089	42.2792	45.1781	30.6001	27.2154	32.3305	31.2031	194.736	22.5431	25.8578	61.2764	11.047	68.8729	62.2072	2963.69	39.1444	26.0052	20.3107	25.0862	23.7989	19.0856	23.0904	20.0716	41.5406	56.0978	38.1481	141.848	34.3163	65.3811	36.3384	19.4407	33.0201	25.4536	36.2625	40.5472	147.596	55.1362	119.434	57.0556	36.0903	131.066	103.709	95.5405	155.825	37.6291	14.1403	46.8957	50.2466	97.547	61.6472	21.3015	51.797	91.083	81.9867	36.4047	45.63	126.697	14.3246	73.3059	72.5674	72.1346	54.3608	133.125	29.279	37.4349	54.083	22.8006	35.7262	17.3633	22.9053	19.8426	56.0792	156.708	53.5502	31.5586	66.8434	43.5892	21.4354	71.662	158.161	73.347	89.9146	49.4976	117.673	33.5741	58.6998	86.5039	81.4457	14.9469	65.8405	26.4692	28.6141	100.604	46.6598	15.1276	21.8643	59.4539	46.6662	13.3602	22.2824	46.5868	12.6039	39.1917	57.3839	54.3573	285.411	36.0357	31.3414	68.4123	27.8485	43.1424	32.4827	48.7555	30.1913	19.4054	19.9124	65.3717	16.0495	45.9827	66.2179	83.1622	43.944	20.4065	15.985	31.0311	73.0058	40.8721	96.4484	26.5103	66.4874	41.5154	74.5134	57.9093	116.374	52.9953	49.9145	39.7106	118.582	26.4585	103.693	110.194	46.1393	48.2601	68.8481	35.5954	33.8643	20.1892	29.779	29.3526	31.5605	119.05	43.4753	42.18	28.7054	111.806	129.438	19.5455	17.4362	24.3288	28.219	41.3312	42.0051	28.5517	24.3709	48.6425	44.8149	25.4292	55.7551	20.8501	61.7677	24.4146	43.6965	82.06	38.3347	48.1023	22.4312	19.7821	43.8007	38.4733	43.2079	32.8757	61.0146	33.0544	17.8608	32.3698	17.5937	24.9687	38.4745	41.4387	54.857	35.6794	54.8637	35.6052	55.8326	32.034	37.179	41.9892	58.5257	20.0964	30.9681	38.2411	40.6155	49.5483	12.0365	61.5865	37.4206	25.3107	28.0049	27.0274	48.277	34.4336	21.3602	25.4207	38.1963	37.75	18.7067	24.7018	64.5013	85.3196	54.3485	116.629	33.4486	33.0749	108.561	61.5925	49.5567	25.396	39.4352	41.5232	20.4229	48.259	154.284	37.2667	49.7168	55.5727	30.6657	27.2012
56474	CTPS2	338.449	332.832	294.326	529.87	446.503	421.967	984.188	54.9158	489.747	292.085	431.774	361	229.618	636.473	391.822	278.413	618.497	446.098	462.034	495.772	437.523	529.412	259.208	632.477	589.213	542.669	543.532	452.331	448.241	281.748	577.649	450.433	430.18	286.813	1135.65	639.69	541.795	331.814	762.763	457.499	147.287	620.546	213.195	437.459	431.985	325.625	150	1383.95	721.286	147.804	232.474	452.166	504.346	772.166	440.791	311.341	538.383	467.839	390.186	331.253	407.216	252.001	278.825	456.577	334.483	401.869	192.09	834.678	472.682	479.495	265.097	477.044	757.432	365.586	465.376	1214.44	269.959	391.758	796.909	278.537	181.088	394.637	567.999	610.016	505.545	210.317	373.11	349.864	459.124	500.47	317.268	477.356	503.505	534.378	515.927	531.615	556.236	312.508	332.103	585.328	428.904	1082.07	474.199	804.196	566.303	310.816	507.182	558.578	448.292	684.875	260.74	368.241	495.944	1269.52	340.95	455.716	353.846	190.639	411.577	225.773	1037.71	130.522	496.826	288.766	299.519	179.075	604.629	437.357	581.047	500.723	364.535	943.256	353.245	263.965	335.147	323.747	556.183	433.75	395.483	423.946	807.606	348.823	338.341	772.909	326.792	367.13	354.019	329.709	333.333	593.929	508.482	299.718	264.24	213.978	355.929	586.496	230.431	615.905	407.136	335.138	256.182	355.23	1050.85	330.472	591.714	140.011	270.954	414.345	685.496	574.757	173.836	674.428	278.078	414.235	249.458	429.055	620.158	474.238	664.066	558.079	382.727	559.259	196.179	345.559	511.776	532.597	362.517	404.967	480.843	720.731	591.285	270.322	444.541	426.392	569.755	395.893	404.755	403.876	488.331	607.957	366.178	158.79	601.413	399.355	379.04	781.649	365.197	466.187	780.111	669.442	544.025	497.909	441.176	425.766	458.696	542.115	399.231	501.53	384.013	662.237	523.352	363.482	395.435	945.997	708.698	164.116	571.206	278.224	2172.7	516.035	611.759	408.092	458.567	493.511	328.602	400.161	722.338	304.604	515.16	434.895	332.728	332.166	342.94	749.107	411.894	752.834	22.7371	403.46	349.948	274.148	605.874	364.312	552.868	324.445	402.093	523.48	502.048	334.994	750	297.379	391.808	514.909	466.415	463.076	382.069	360.036	445.386	560.757	293.592	415.771	221.87	792.269	596.895	327.461	378.604	335.683	1156.62	409.462	246.516	278.09	493.759	128.743	759.494	1640.13	489.195	427.398	632.755	409.869	582.287	409.283	364.315	311.063	447.91	591.138	465.393	424.379	360	39.1919	504.994	379.715	124.779	436.926	243.313	575.142	379.31	312.123	593.768	359.043	513.041	317.005	728.1	454.95	411.104	307.174	342.493	259.95	410.453	501.309	423.058	553.885	544.929	587.786	489.787	500.207	453.823	304.031	245.623	483.536	238.63	222.625	487.668	957.215	410.92	953.082	549.256	376.822	371.909	540.876	397.73	259.572	802.663	655.161	332.488	421.182	464.563	1420.78	250.394	401.687	553.744	1041.62	406.75	575.206	490.712	653.638	371.81	669.75	419.513	364.835	485.685	805.139	319.31	477.306	560.213	614.086	686.234	365.417	569.729	543.223	412.003	229.563	503.027	638.897	339.014	339.45	354.678	437.697	1047.4	351.902	344.562	1491.85	699.653	456.364	355.922	450.37	507.75	498.7	340.364	209.726	1415.05	626.161	653.88	413.124	713.016	497.992	1179.28	362.277	282.508	456.991	313.064	259.953	217.837	229.266	638.937	173.663	423.232	711.045	261.996	433.685	312.004	529.639	350.271	1047.13	445.736	391.815	399.738	385.615	274.193	583.473	620.438	471.678	403.92	509.324	460.375	475.522	314.897	391.362	455.106	531.195	667.628	538.873	489.99	386.515	578.61	376.243	220.386	1149.54	521.082	1789.25	87.8749	1060.74	1139.53	728.634	277.914	468.335	449.863	358.394	473.851	478.953	307.464	390.546	277.149	542.357	465.918	525.118	427.379	429.611	469.62	381.195	835.647	446.5	744.124	321.65	375.303	794.742	322.693	521.859	441.498	639.655	418.061	241.25	334.635	605.738	688.719	666.819	375.509	695.652	552.35	745.716	339.056	545.249	485.953	485.792	543.482	568.913	477.275	393.085	499.568	681.455	553.593	400.456	432.163	405.887	180.791	449.345	425.813	426.936	403.497	323.755	279.621	975.457	351.471	395.761	352.563	774.03	534.588	527.614	812.062	469.749	423.792	554.514	322.812	835.796	372.387	325.602	439.452	393.035	533.083	707.576	382.655	505.31	416.256	291.348	500.24
56475	RPRM	0	3.6134	93.617	0.3247	0.8966	2.0855	2.4444	13.729	0	0.9802	0.6406	0	0.516	0	1.3119	0	0.578	1.609	0.7163	0	1.1219	21.1308	0	0	0	0.3295	0	2.1792	4.645	0	0	1.2647	0.4505	1.3371	0	4.4346	0	2.5329	1.1261	0	0	0	0	0	0.3676	4.1481	0	0	0.6242	0	0.9686	0	0.6154	0	0.3044	0	1.0281	1.3882	0.7915	1.236	3.866	0	0.3626	4.47	0	0.7788	0.6277	21.0947	0	0	0	0	0.3964	0.4988	0	1.3539	2.8062	20.6967	4.0914	0	0.8921	0	0	0	0	0.5669	0	0.545	1.874	0	0	1.1521	0	0.2655	4.7178	0	0	3.2384	15.8487	0.7722	0.666	0	0.8897	0	0	1.4766	0.9648	0.5898	0.4617	1.141	0	1.5232	0.7055	0.4675	5.8034	20.6789	0	1.5524	0	4.1384	0	0	9.5211	0	0	0.6632	0	1.3085	0.4988	0	0.5345	0	1.0329	1.4665	3.0537	0	82.0934	15.625	1.0504	0	0	0	0.2889	18.4872	0	0	0.3215	119.617	1.1675	0	0	4.0339	2.3734	0.8408	1.4543	0	0.8795	0	4.5746	1.3532	1.9782	3.5371	0.3323	0	0	4.0233	0	0	4.1985	1.9417	0.4435	0	3.5052	0.4723	35.8524	0	0	0.3628	2.1773	0	0.303	0	0	0.3596	0	0	0	0	0.9379	7.5309	0	0	2.5997	3.8713	0	0	3.3698	0.8955	0	0.68	0.5482	0.4726	0.2034	1.9355	0.9061	0.3254	0.2862	0.3597	0.3683	2.9648	0.5767	2.2303	2.0796	0	3.5072	0	0	0	0	0.3127	1.0208	0.8493	0.8559	0	0.3181	0.5914	0.7803	0	0.5935	2.4295	3.0575	0.3488	0.8724	0.721	1.1279	0	65.9111	1.0707	0	0	0.764	0	0.4117	0.397	0	0	0	0	0.3438	0	1.8129	1.2308	5.1286	0	0	0.2856	0.6183	0.2846	1.1556	0	0.6136	0.6412	0	0.6815	0.3086	3.9134	0	0	1.4903	1.7921	0.9753	0	0	0	0	2.0882	0.3901	0	0.4805	0	0	30.841	289.988	0.3981	0	0.3641	0	0	0	0	0	0.3345	0	0	0.3132	0.7524	9.8876	0	0.4122	31.3274	0	0.976	2.5884	0.2988	1.0776	0.3765	1.456	0	0	7.0001	1.1377	0.4337	1.1141	0.7927	194.962	0.2602	0	0.291	2.005	0.6266	2.2242	29.3893	0.4255	0.8268	1.4896	0.9713	0	0	2.9533	3.6232	0	0	0.5127	0	0.842	80.7065	0.6868	0.5996	1.8658	0	0	1.3405	0	0	0.3171	0	3.8027	0.3245	0	9.9057	3.8079	1.4217	1.0515	0.6888	0.405	0	0	0	0	1.6683	1.3793	12.3797	0.8527	0.3838	0	74.386	0.8203	1.7787	42.1443	3.6274	7.6175	0	0	0.3164	0	0	2.7825	2.7174	0	0	3.7819	0	0	0	1.8599	0.315	0	0	0	0.8074	0.7046	1.2381	0	0	85.8189	0.9648	0	1.6307	0	0	0	0	0.3118	6.9005	10.3421	15.7791	0.4798	0.7332	0	0.8334	0	31.1249	2.907	0	0	672.957	11.6279	1.2584	0	8.0017	1.2782	0	0	2.98	11.5968	2.0278	0	0	6.8179	2.4964	62.1707	0.3467	0	0	2.7548	1.7339	0.6741	4.2576	1.0139	1.0655	0	0	0.6539	17.3647	15.8904	17.5182	7.9239	16.0643	37.568	2.9091	57.6923	36.3389	46.0798	31.6672	27.7385	0.3881	7.2785	3.9616	7.2182	2.8158	60.0845	10.6477	18.7651	32.2878	3.4698	10.7175	13.0572	52.2075	9.7629	12.3367	6.5104	43.4984	19.1504	12.7883	7.279	5.1487	31.1982	5.0604	36.0515	131.222	22.6189	3.3762	15.7263	23.3488	43.5006	7.9787	12.5324	0.7994	121.971	9.6839	23.407	34.8567	11.2994	0.377	16.2602	4.3621	44.7552	5.7471	2.6133	21.6895	1.4706	47.5779	13.4097	101.197	2.627	23.0563	85.0173	38.4615	1.5932	6.8143	205.165	24.6305	37.9538	4.2702	15.9939	0.6219	22.5246	0.4431	64.5294	1.7699	1.2315	51.0322	27.2239
56477	CCL28	371.567	171.033	1632.62	138.312	281.53	124.088	111.221	97.8629	224.367	79.3923	480.141	177.746	171.827	153.526	172.734	95.5439	187.861	136.364	17.9083	533.114	111.811	125.071	88.3978	184.882	111.262	136.738	178.856	190.521	159.92	172.717	31.3498	112.977	14.8649	43.7907	105.369	46.1936	37.5299	288.754	221.096	183.059	399.225	139.355	74.1549	116.636	119.853	80.4729	55.6452	33.3949	139.201	87.4155	108.003	91.1624	537.272	41.1523	186.301	159.123	130.569	185.1	233.083	31.5185	263.316	64.8716	140.682	79.8212	126.148	337.227	225.989	45.0659	162.907	240.969	149.022	286.315	125.644	206.982	218.168	180.518	78.5744	207.336	133.197	3.7304	132.025	238.799	230.367	216.338	388.724	131.519	157.509	138.42	33.7316	296.331	276.009	140.557	215.95	252.456	343.727	387.285	292.614	165.7	114.903	165.251	56.6101	79.4691	172.598	83.9161	191.644	354.374	33.126	406.105	192.982	128.361	67.5441	84.1584	234.921	369.799	204.208	104.565	23.5897	206.163	70.8705	72.652	196.952	10.0402	207.155	6.3291	243.981	454.983	121.626	248.283	140.648	93.9306	182.268	198.175	189.017	111.941	97.3375	310.921	50.2822	86.25	459.559	228.06	163.684	192.378	349.61	104.524	633.39	97.5137	178.135	243.149	140.105	61.9002	249.674	253.328	142.801	89.1224	128.702	107.993	67.7221	171.138	174.291	59.991	290.801	110.157	327.351	56.4071	235.456	86.0989	93.8324	74.3034	75.1908	201.294	224.39	140.715	83.5402	115.249	118.124	194.866	189.757	69.3033	62.0521	175.354	181.212	236.027	48.9282	222.941	133.832	84.5304	86.2297	120.53	204.78	100.69	230.006	31.8776	134.315	50.8795	246.603	277.239	138.163	221.191	243.867	255.695	156.503	161.626	209.285	71.2903	212.02	147.413	73.2685	32.0144	152.118	237.18	201.654	107.611	128.342	353.529	183.128	262.545	88.9377	30.6018	44.1587	105.37	410.379	58.5987	111.555	148.58	162.224	92.2599	157.628	221.41	132.344	170.554	243.582	42.2044	8.142	84.7152	94.3698	51.828	145.839	95.2891	259.564	218.285	121.096	80.5069	195.965	102.025	160.841	100.119	166.049	175.78	61.5332	19.0341	6.1639	321.645	76.2458	236.108	17.6502	255.886	186.104	340.971	156.394	48.4171	552.274	133.055	264.222	105.291	25.6153	83.1605	586.629	16.8287	60.3577	155.914	98.9882	262.344	159.419	315.288	49.67	97.1026	140.043	246.128	127.823	82.0683	485.437	319.885	25.5257	70.8599	310.805	148.169	84.0481	148.197	349.508	52.0394	200.075	116.732	71.515	151.411	110.868	265.99	164.045	160.797	69.6685	66.7858	43.0937	38.0643	58.2399	77.3827	415.948	544.051	86.1969	100.532	632.75	42.5006	126.28	245.04	223.192	103.052	97.1541	201.143	222.037	173.698	98.2456	179.198	43.1495	310.731	152.34	176.519	334.657	52.9383	57.8249	113.807	647.962	170.692	132.522	147.489	276.339	92.4658	101.6	143.606	69.0247	100.74	99.5102	112.15	30.7011	218.834	232.33	116.707	26.32	213.424	257.707	67.4886	197.162	111.249	96.9277	194.484	53.6278	70.5984	63.1835	145.267	80.3481	427.893	298.635	105.772	421.379	341.817	68.641	148.916	127.728	419.235	63.5767	89.6478	200.944	346.677	118.071	355.678	106.863	176.21	33.8421	143.893	190.4	117.754	220.798	57.3206	400.252	200.638	38.6716	55.8755	101.054	160.038	35.4746	117.19	434.143	154.219	260.354	114.321	220.792	200	18.4197	155.813	102.941	101.508	67.0852	155.347	186.86	58.966	203.312	67.28	245.824	543.393	184.261	197.963	61.6304	207.522	320.671	56.4695	45.0581	477.224	156.325	218.266	118.905	169.044	178.311	299.01	179.804	177.933	53.9296	167.731	189.117	326.067	186.18	174.411	79.1923	108.06	108.535	211.803	5.5237	55.2486	34.4353	1.7339	91.004	65.4604	170.342	92.7011	149.612	202.75	81.7394	98.57	151.233	162.044	679.081	110.665	93.9199	1322.91	1473.98	354.304	160.995	187.567	114.036	178.907	103.165	1205.21	323.709	76.8302	168.699	296.362	63.5593	636.07	133.935	191.678	206.467	799.909	73.5704	106.918	1005.21	133.272	81.8245	223.795	290.73	565.789	151.737	299.483	68.6695	486.425	182.012	630.592	945.428	1440.79	314.353	213.298	270.959	190.648	666.941	92.851	281.751	170.411	105.73	162.85	167.683	248.092	204.895	109.195	163.983	70.7763	422.059	247.405	185.501	233.225	315.674	290.08	268.454	151.253	208.178	969.336	117.647	170.772	200.22	1286.39	288.652	114.428	551.854	572.441	118.783	84.0708	237.069	97.4252	1007.29
56478	EIF4ENIF1	553.312	726.287	611.347	1985.39	707.711	781.37	906.577	612.875	362.571	770.889	749.84	598.188	820.949	946.156	442.55	893.797	650.867	651.649	1213.47	387.919	645.067	882.924	404.236	537.288	405.02	941.68	788.308	717.566	727.273	927.27	670.537	778.615	857.658	842.387	639.483	781.596	808.939	458.46	439.94	678.534	581.395	684.069	386.587	325.229	591.177	597.324	579.436	494.947	607.366	671.875	608.306	587.086	657.589	1130.56	580.213	680.928	936.258	457.196	1006.33	764.478	629.725	543.508	605.511	605.364	616.978	584.112	477.087	816.939	849.123	475.018	803.908	408.895	659.929	791.521	373.79	755.92	342.36	1285.78	590.976	596.036	665.477	535.808	611.927	685.55	703.97	457.483	335.38	737.33	726.634	594.544	623.866	561.844	1243.99	700.823	867.742	376.976	929.849	744.839	579.559	849.035	720.613	747.009	350.979	773.726	1158.04	1132.15	654.802	825.776	881.81	840.048	453.936	1190.02	869.136	568.256	429.452	792.431	921.367	518.823	1209.2	853.891	596.871	679.719	692.729	787.579	629.856	1123.53	657.684	424.272	654.863	596.821	761.676	1057.88	980.892	686.308	791.679	545.278	783.479	890	831.408	652.413	485.086	449.987	448.425	404.231	662.685	659.025	788.746	744.672	625.219	574.34	510.657	740.218	496.835	795.796	558.071	1032.51	416.887	448.634	820.22	937.754	413.452	1165.23	927.883	915.389	810.895	585.794	890.353	1345.72	1046.95	566.99	548.559	913.309	736.673	1109.51	595.528	782.523	405.45	855.951	1020.41	1038.35	925.152	661.279	600.186	976.268	376.449	779.558	776.507	776.159	621.845	984.869	811.914	625.651	828.423	558.568	652.662	529.663	573.622	880.736	1148.42	742.264	838.975	503.781	700.056	677.742	716.702	630.982	823.984	669.065	1123.02	557.967	883.319	869.25	890.077	346.205	765.328	666.667	486.412	642.979	850.196	842.336	882.008	808.068	800.856	825.382	1149.57	736.01	556.769	799.582	747.478	833.333	755.717	613.882	730.741	962.149	759.094	616.713	945.422	528.373	583.168	524.954	650.559	589.788	1039.93	944.025	664.873	521.814	2363.28	562.558	1210.04	816.477	1172.95	535.802	655.099	978.628	477.106	746.523	885.076	919.596	818.952	1163.73	695.866	697.018	817.341	778.949	1031.71	885.415	774.011	634.082	846.498	649.642	671.949	645.386	945.702	715.789	632.511	638.998	589.819	532.244	550.216	550.357	451.803	917.698	683.335	660.43	714.735	902.851	558.282	572.385	368.85	1001.88	588.279	582.657	758.704	588.662	815.534	620.768	754.607	582.018	880.957	722.25	328.67	761.285	518.119	897.221	1143.68	1153.24	1106.58	639.362	818.165	600.509	1064.85	790.632	522.885	589.774	464.508	677.327	649.8	639.22	697.243	585.84	1143.68	682.077	639.574	736.668	899.702	542.982	759.682	522.819	929.711	600.241	588.293	566.303	477.57	688.356	655.908	683.564	332.074	848.792	819.404	678.625	998.467	405.496	685.895	1028.22	951.007	654.522	546.713	835.496	626.208	1102.2	803.808	714.529	593.761	1345.16	1537.46	785.637	825.697	734.705	443.694	1021.69	486.897	824.281	756.756	732.681	532.065	570.749	1497.54	1079.33	560.014	672.626	741.617	737.103	575.771	540.652	479.098	629.736	586.704	595.109	621.75	698.03	665.616	964.337	626.981	609.245	649.101	993.305	469.319	906.113	954.461	748.082	671.847	670.656	1144.98	622.49	846.049	679.691	760.836	520.995	589.318	740.437	788.409	704.705	567.528	1252.44	543.359	946.253	422.745	630.181	903.912	1058.03	489.887	598.488	602.713	614.235	422.456	820.367	542.761	557.466	597.497	904.19	398.381	879.953	407.322	1122.18	523.64	703.64	446.743	500.104	755.736	946.505	725.5	715.833	1102.9	632.044	1108.82	1400.95	784.994	659.926	894.635	982.419	689.923	866.009	634.952	834.014	924.932	737.226	1034.87	981.705	784.973	800	869.909	833.068	793.597	967.415	886.092	825.458	1087.66	746.543	883.398	742.961	949.22	792.813	785.714	1006.46	805.691	805.459	691.217	1056.86	884.937	688.112	958.333	843.128	722.493	1078.79	825.947	1086.38	788.464	747.556	887.554	795.023	772.577	902.185	1176.23	899.213	730.481	637.234	807.26	674.66	943.737	914.269	743.39	670.023	924.132	746.018	892.785	695.747	713.986	816.092	710.158	1063.93	495.588	734.429	668.808	805.948	774.081	633.78	882.84	811.582	777.483	749.574	898.135	765.189	650.165	785.714	674.791	844.527	800.563	944.617	891.492	1130.97	595.443	1061.47	1041.32
56479	KCNQ5	165.59	17.6654	21.9858	330.195	5.6784	36.4964	581.468	46.1152	2.0679	259.74	543.562	0.29	1.032	99.5723	5.6849	97.0849	117.919	162.912	322.708	113.344	205.673	11.422	224.217	608.174	184.871	470.511	24.6269	698.576	738.222	4.0759	339.042	325.863	4.0541	179.509	449.738	86.4745	302.627	31.4083	426.051	106.809	62.0155	110.769	70.3381	472.126	3.3088	174.634	2.0161	404.957	380.774	22.8041	40.6829	38.0856	1405.65	455.668	167.428	102.079	56.8883	19.4354	63.3162	488.228	651.632	33.6833	112.763	271.392	21.4069	17.9128	187.696	44.107	6.015	0	94.7861	2.6552	193.024	321.197	82.6508	176.908	98.218	2.5871	50.9149	6.6318	4.4603	65.0854	755.97	7.7997	418.183	97.5057	15.5712	129.155	177.559	172.154	31.3	408.614	463.157	14.0696	87.6167	24.3986	2.69	237.485	341.468	392.278	33.633	1376.75	254.004	1269.23	263.397	98.9295	17.367	1.1797	309.326	1102.47	2.9799	266.184	957.672	291.258	136.743	131.096	78.2906	0.9315	144.382	208.76	410.349	14.0562	143.104	3.1646	481.22	151.882	143.649	3.5983	244.888	288.295	125.877	881.38	221.725	14.6647	13.3601	250.292	172.396	33.75	8.9286	1.629	316.928	41.4607	1.1557	757.977	0.2844	0.6458	113.183	426.707	9.9241	765.134	267.508	224.687	47.4684	292.17	34.175	707.659	26.3852	0	181.153	805.593	227.498	47.4987	656.032	72.9614	37.9768	166.565	487.085	24.7678	432.061	319.094	35.4767	1.6752	207.39	55.7351	526.465	1.7477	6.566	336.72	453.234	237.528	103.636	251.179	83.411	204.603	1493.46	913.26	1.3198	17.2185	694.065	117.984	445.119	150.037	18.1976	851.125	302.66	314.603	59.1594	331.787	439.558	361.442	17.5415	83.1758	657.345	96.7742	8.7587	42.9549	297.939	79.4964	1.8416	35.5771	32.4877	238.918	557.932	77.5632	139.788	243.728	0.6588	14.9609	456.121	81.6071	34.0281	223.355	45.0785	804.196	7.9522	354.255	347.249	27.5718	547.774	24.7813	94.7831	307.29	672.585	10.8147	313.187	12.4548	1858.04	62.6338	80.4761	68.6324	43.9309	6.5598	779.745	127.829	941.288	6.2761	1086.56	2.7804	4.8127	70.4545	224.075	128.412	788.101	52.1067	0	354.413	239.895	31.877	411.017	115.17	15.9546	356.845	192.255	1163.31	309.235	1207.29	1609.23	61.9056	82.7124	239.247	90.2109	2.9925	10.1954	1.2173	179.924	3.6544	427.541	261.898	430.082	16.081	1.387	2366.15	38.0793	11.9427	27.112	255.929	32.9809	111.685	340.685	61.8847	625.607	139.476	10.7541	55.1871	704.353	142.965	131.685	21.6105	540.859	480.238	0.6432	5.2054	920.621	740.365	279.813	246.611	390.216	44.6809	2467.1	139.502	183.163	3.4696	671.433	7.5307	13.4118	42.6745	16.6445	386.674	119.298	197.368	162.811	595.746	188.085	16.9492	326.713	1.9427	71.618	88.9659	134.672	66.4251	223.611	676.588	4.6142	153.767	805.22	755.942	176.168	2.9982	119.723	277.661	81.5284	546.582	467.512	0.2733	89.7416	137.317	838.938	581.765	10.5676	670.54	316.054	94.3986	433.579	213.173	1094.37	57.1273	739.054	116.843	0	59.3927	390.345	301.239	308.671	1337.56	168.406	22.6243	468.827	1026.68	498.314	309.366	78.6234	0.3678	72.7775	52.515	12.6078	120.367	58.0344	33.5145	634.932	767.795	279.861	99.1592	75.5528	19.5228	1302.54	758.289	73.8255	8.4431	606.196	127.574	234.988	5.3652	75.9605	151.406	15.4893	659.913	366.099	237.261	64.333	59.719	134.899	16.0816	833.83	90.2818	275.26	822.485	2.8791	785.985	903.912	288.363	288.111	82.2588	5.814	340.569	5.9501	355.35	118.154	15.9396	198.644	32.849	383.894	126.263	105.228	125.585	219.447	197.506	154.049	4.1707	402.78	662.268	1004.22	646.85	541.325	18.232	13.7741	92.7612	139.54	22.8845	259.231	414.491	631.783	37.7277	39.2349	482.125	503.562	2300	1360.54	525.956	20.7612	329.454	205.882	1039.29	1347.12	366.087	637.986	802.949	115.506	401.883	2061.08	54.3041	2552.44	3593.61	656.78	434.041	353.921	746.101	542.283	1513.56	163.529	667.551	660.156	142.989	827.994	1829.64	104.903	1541.76	95.7218	2150.2	525.322	1959.28	462.627	988.465	2086.97	1144.66	279.881	996.277	1616.25	702.238	885.421	371.404	874.729	645.236	1284.91	83.3098	1787.09	1667.94	1108.39	137.931	82.3182	1353.31	1858.82	2442.91	724.682	2344.58	2594.57	2223.59	2404.36	2278.74	666.49	1252.98	573.888	725.233	901.54	595.691	1275.7	263.682	1141.72	621.179	687.217	424.779	907.02	995.593	1454.21
56521	DNAJC12	5.6543	133.293	75.8865	2.5974	0.8966	5.9089	45.2219	9.1526	10.6841	307.278	1.6015	21.747	2.064	7.457	2.6238	2.5684	1.1561	7.6428	29.0115	2.1966	54.223	178.755	11.9705	47.4503	57.6662	6.9193	4.4776	238.462	678.168	7.6423	2.9028	12.0144	95.9459	3.6771	35.1231	77.2358	377.346	8.1054	410.285	3.2636	50.3876	3.5732	643.948	57.8773	122.427	68.0286	4.8387	96.3178	116.729	6.7568	47.9477	97.2399	76.6213	14.9645	42.618	229.378	136.395	13.4197	53.8188	77.8692	4.2955	16.2179	21.0297	11.4943	3.0581	21.8069	17.5769	1014.46	3.5088	5.2915	35.4814	4.8678	75.7035	44.389	0.7446	10.8311	15.1536	295.297	3.1822	67.5618	7.1365	11.917	14.3021	0.821	6.095	106.009	58.6914	56.1308	104.006	0.9407	2.1341	166.672	3.978	1.0619	4.3808	8.2474	1.4945	26.4472	9.3652	194.208	20.313	72.5961	1.7794	284.216	3.6331	33.5917	1.6081	6.4882	21.699	23.6754	48.9198	129.475	70.5467	19.6353	35.9086	33.9446	98.8034	65.2022	48.4208	7.3572	0.8022	29.1165	3.1737	41.1392	4.1734	5.9692	161.168	100.425	66.8329	98.2659	65.2101	4.5623	0.6886	3.4218	1.5269	2.3319	4.1047	3.125	3.1513	4.887	4.4743	37.0383	0	1.7776	117.463	1.6145	0.3215	24.3584	4.6702	197.062	14.3541	69.3828	140.823	13.0321	25.813	0	2.6385	11.1192	4.5746	8.5701	43.5213	5.5584	26.2546	0	0.7234	222.087	246.178	0.516	43.8931	1.2945	7.0953	104.531	13.4365	10.3913	5.2835	2.6215	21.9961	75.4717	133.539	104.989	0.6061	3.7037	75.0233	26.6091	12.3364	0	2.1997	22.8477	37.2044	98.459	0.8274	5.9505	0	382.149	14.8386	1331.72	1.8721	6.2686	5.9845	30.9419	108.538	6.1437	241.013	128.387	9.9668	150.342	231.254	91.3669	2.9466	50.9938	41.715	2.7878	54.0701	0.9987	40.3332	4.4803	11.6388	40.8024	14.5333	147.268	15.3126	15.2866	6.2767	2.5422	46.4407	33.4147	21.0691	0.8355	23.7389	1.9436	1.0192	4.5344	129.981	153.929	8.6474	60.2652	104.384	3.212	0.5667	30.1313	30.1786	28.3265	5.352	5.9547	169.188	19.426	8.957	48.8106	5.8439	9.6591	75.7796	3.2821	7.1801	5.2921	100.937	1.4279	12.0566	5.1231	6.9337	26.3573	10.4318	53.5428	1.3708	132.21	29.0101	363.949	15.0659	63.4082	21.6095	26.8817	16.5793	4.2394	54.9934	2.4347	16.3251	91.882	7.8018	5.6322	8.1691	49.3519	8.6685	9.6826	156.92	184.713	3.1434	44.4144	15.4266	27.2053	162.877	69.8547	10.8249	18.0617	18.282	16.9806	14.4065	4.8909	122.247	12.0872	7.4203	5.8524	3.216	289.549	742.45	1.7927	2.8736	0.753	107.164	3.7234	4.5004	177.503	1.1377	17.3479	1.1141	162.505	937.193	37.4703	2.6631	0.8729	5.5138	5.9524	95.1957	3.0614	437.021	6.2009	177.756	15.5415	9.0186	222.993	1.772	20.934	156.528	12.49	86.6445	11.6438	16.8397	969.053	71.0852	7.4955	6.8413	129.635	7.1636	1.3405	110.618	1.0933	92.5955	1.9432	16.0884	12.0052	3.9251	166.111	114.236	1.706	16.1234	5.5101	3.2402	45.7018	14.8107	1.0598	59.3158	4.6713	28.9655	5.1582	11.5112	21.1092	17.0847	2.0568	5.7424	198.15	9.1032	228.009	2.4485	0.7356	4.1456	59.1585	36.1646	19.1492	21.0673	27.1739	30.0256	136.514	45.3829	8.1183	61.588	18.513	111.593	3.1503	201.822	6.4168	1.1886	1.2111	0.7046	4.1271	8.6089	202.008	509.471	12.0598	0.774	20.3832	46.7876	1.5613	0	333.591	9.9785	2.8752	233.096	6.9034	8.6372	11.7311	9.4158	7.0841	3.4534	100.489	62.0155	3.9146	11.3593	1.7803	2.6257	5.0336	2.6069	8.4228	41.7554	5.439	33.7608	191.997	3.5682	2.8389	2.2007	9.4789	21.5026	22.8245	296.101	93.5956	4.1428	2.2099	4.1322	63.7191	456.031	23.4167	8.7875	1.5983	5.0388	2.016	7.847	21.9612	25.2055	0.7299	19.0174	1.1899	18.784	0.7273	13.5747	1.8169	3.4133	112.053	16.9513	48.8988	134.177	35.2143	1.1105	4.0225	171.588	2.6619	3.0266	4.6125	2.0819	60.5949	18.7698	19.975	28.2427	0	2.6042	20.8237	12.1866	29.2304	8.9917	2.2883	7.7996	0.46	0.8584	61.991	8.4821	1.8756	3.7003	0	2.0519	0	7.7787	1.5987	48.46	5.6964	0.8669	0.7746	1.6142	5.2775	11.687	0	1.3986	5.7471	1.3066	13.6986	7.3529	8.6505	3.9112	65.6511	0.8757	2.1448	66.1711	74.3302	1.0621	225.724	14.3472	157.636	3.8504	0	46.4585	14.3035	13.1394	3.1015	108.097	6.1947	1.2315	2.7836	0
56547	MMP26	0	0	0	0	0	0	0	0	0	0	0	0	0	0	0	0	0	0	0	0	0	0	0	0	0	0	0	0	0	0	0.8708	0	0	0	0	0	0	0	0	0	0	0	0	0	0	0	0	0	0	0	0	0	0	0	0	0	0	0	0	0	0	0	0	0	0	0	0	0	0	0	0	0	0	0	0	0	0	0	0	0	0	0	0	0	0	0	0	0	0	0	0	0	0	0	0	0	0	0	0	0	0	0	0	0	0	0	0	0	0	0	0	0	0	0	0	0	0	0	0	0	0	0	0	0	0	0	0	0	0	0	0	0	0	0	0	0	0	0	0	0	0	0	0	0	0	0	0	0	0	0	0	0	0	0	0	0	0	0	0	0	0	0	0	0	0	0	0	0	0	0	0	0	0	0	0	0	0	0	0	0	0	0	0	0	0	0	0	0	0	0	0	0	0	0	0	0	0	0	0	0	0	0	0	0	0	0	0	0	0	0	0	0	0	0	0	0	0	0	0	0	0	0	0	0	0	0	0	0	0	0	0	0	0	0	0	0	0	0	0	0	0	0	0	0	0	0	0	0	0	0	0	0	0	0	0	0	0	0	0	0	0	0	0	0	0	0	0	0	0	0	0	0	0	0	0	0	0	0	0	0	0	0	0	0	0	0	0	0	0	0	0	0	0	0	0	0	0	0	0	0	0	0	0	0	0	0	0	0	0	0	0	0	0	0	0	0	0	0	0	0	0	0	0	0	0	0	0	0	0	0	0	0	0	0	0	0	0	0	0	0	0	0	0	0	0	0	0	0	0	0	0	0	0	0	0	0	0	0	0	0	0	0	0	0	0	0	0	0	0	0	0	0	0	0	0	0	0	0	0	0	0.6303	0	0	0	0	0	0	0	0	0	0	0	0	0	0	0	0	0	0	0	0	0	0	0	0	0	0	0	0	0	0	0	0	0	0	0	0	0	0	0	0	0	0	0	0	0	0	0	0	0	0	0	0	0	0	0	0.6741	0	0	0	0	0	0	0	0	0	0	0	0	0	0	0	0	0	0	0	0	0	0	0	0	0	0	0	0	0	0	0	0	0	0	0	0	0	0	0	0	0	0	0	0	0	0	0	0	0	0	0	0	0	0	0	0	0	0	0	0	0	0	0	0	0	0	0	0	0	0	0	0	0	0	0	0	0	0	0	0	0	0	0	0	0	0
56548	CHST7	10.0969	94.3491	51.0638	26.6234	14.6444	49.0094	12.5277	22.5296	18.9557	37.7358	10.5701	31.6057	18.0599	18.8617	31.923	16.9513	29.4798	43.8455	19.341	41.955	133.501	22.8441	31.768	97.5045	174.356	13.5091	12.9353	28.6404	54.081	28.0219	156.168	77.5664	118.919	46.1307	161.082	45.085	13.6472	27.3556	70.1952	53.7012	77.5194	36.9231	109.051	115.461	26.8382	107.85	15.3226	124.088	22.1598	194.679	203.415	78.1971	137.857	58.7355	65.7534	7.5058	126.457	38.4081	39.1769	24.7204	25.7732	55.3072	128.354	88.1226	34.404	46.729	57.1249	23.9712	26.0652	6.5127	67.4147	20.3562	137.138	30.9227	21.5934	74.4638	74.6457	21.0662	55.0063	156.677	43.711	47.6682	12.259	9.8522	11.5127	107.71	31.7413	13.624	214.57	33.8664	36.9909	20.3539	37.5072	10.6185	31.6768	17.8694	35.568	21.0498	31.6974	11.583	13.653	54.1249	20.4626	37.4625	50.8629	22.8867	6.1106	16.5155	30.0092	39.9344	49.9131	91.0129	39.1534	17.2978	59.1222	50.3316	207.521	280.99	230.219	64.3752	21.6606	192.771	4.3278	217.959	60.0321	27.1928	57.5599	20.6084	26.4339	41.9075	24.0529	53.8922	17.2147	36.6618	141.235	12.4368	18.471	76.875	110.294	9.774	13.7957	9.3978	13.5799	28.7974	29.0102	162.738	9.0032	13.9191	59.5447	18.4134	15.224	32.2711	26.1076	31.1088	46.5362	36.8755	87.9507	17.8874	16.4684	17.5913	39.5648	101.061	14.2905	64.9908	19.8926	71.6149	60.622	59.3395	28.2443	50.4854	11.9734	19.4321	143.128	114.776	24.5306	7.4276	10.8339	11.2482	33.3847	17.8704	12.7273	30.303	153.774	80.9061	37.3832	13.2597	415.31	26.4901	16.2574	91.486	14.3409	67.1555	8.6655	76.8722	7.7726	18.8249	58.0361	14.7759	59.5453	15.3009	33.9866	29.3006	11.1863	47.4194	19.3295	80.0523	13.1654	159.712	29.0976	64.6317	73.626	13.9392	66.2507	18.3089	9.7702	14.3369	44.5786	90.4454	57.5741	17.5096	32.3267	140.127	65.9058	14.406	26.0831	55.8882	37.0659	4.5953	18.9911	65.1118	15.0328	137.077	157.024	253.425	54.5164	76.3359	14.6138	79.7645	12.4681	81.3545	40.4928	36.3772	48.168	21.0401	13.8047	110.28	23.0816	66.1106	20.9694	66.4773	61.2763	7.795	41.713	85.8946	111.968	13.137	11.7474	21.3462	26.9646	47.5577	50.0115	34.9471	11.3091	32.7118	12.0361	4.8918	8.4746	76.3303	25.3353	63.6201	116.543	11.7207	78.4738	45.6498	119.833	36.0219	171.25	51.2532	85.5358	152.492	38.4882	55.5854	295.428	118.631	11.002	25.4837	32.7149	98.4403	19.0024	32.3488	23.143	51.5093	51.0821	78.5354	36.3295	51.1663	381.573	28.5698	38.7505	135.293	55.3144	207.564	146.678	28.9812	35.9195	16.5663	65.2301	80.3191	10.8009	39.5006	17.0648	124.038	186.798	15.0614	65.0965	20.8168	5.992	13.0928	48.6216	39.1604	18.6833	15.6131	25.9574	38.4456	75.4717	97.1345	73.2095	106.297	22.4454	224.235	70.0427	108.424	45.373	26.7123	15.1558	119.193	192.994	35.079	66.8584	87.4284	47.075	16.756	24.0887	74.3423	105.28	30.4429	11.4081	31.4731	6.0386	36.1939	46.3868	28.4333	185.769	19.6298	56.2981	7.617	11.8486	5.8289	6.4601	18.6854	93.7931	12.3797	124.492	20.7254	52.4743	157.342	27.8917	83.6001	26.9724	143.024	25.8451	11.4023	127.591	44.2898	241.208	47.0524	28.6197	65.6703	27.0963	10.182	27.734	304.436	233.82	115.79	40.9175	6.3007	45.5417	42.8909	32.9842	12.5151	62.3581	20.2229	18.7369	27.7108	123.077	15.919	90.5573	61.9649	66.7412	55.4254	11.991	32.5756	10.2903	24.1518	20.6843	13.3136	144.914	32.2606	65.9103	85.8423	26.147	159.626	56.2016	24.911	202.303	14.5985	78.7697	50.755	30.2398	53.4849	23.4342	22.533	36.3915	43.8484	85.6378	17.0334	67.3415	14.4079	42.4807	17.475	157.534	26.3454	57.0785	49.7238	17.9063	115.735	25.6159	64.9282	44.9514	21.3106	20.155	19.8718	54.275	21.4505	30.137	31.3869	7.9239	10.7095	40.5339	5.8182	7.9186	3.6339	45.5109	18.7915	17.465	13.9711	10.443	24.2098	9.4392	22.1239	18.4875	16.8589	25.4237	18.9114	10.4094	21.4349	32.235	9.5335	21.2692	28.7856	10.4167	25.4512	16.7131	15.5287	41.5329	13.1579	24.8168	11.5009	31.7597	8.1448	23.6792	10.8787	13.4136	9.1117	20.5191	20.2128	12.9646	19.5843	26.694	20.507	13.8708	23.2378	8.071	51.6445	27.9472	9.8146	9.7902	38.3142	10.4531	18.2648	30.8824	5.6228	20.6733	13.4204	7.8809	10.7239	15.9146	41.4866	16.4631	16.184	18.6514	53.0925	80.308	12.8106	28.9414	22.3881	7.5082	23.0394	139.334	8.8496	19.0887	15.7736	24.9553
56603	CYP26B1	86.8336	189.903	96.4539	303.896	88.7627	921.098	73.6384	206.99	385.663	103.896	128.443	229.938	268.318	124.575	475.347	254.784	235.26	78.4393	188.754	118.836	498.478	1630.5	12.8913	447.884	193.012	7.2488	19.403	77.5158	46.1181	110.559	217.126	675.755	145.045	202.574	55.7126	132.299	176.39	204.154	112.237	70.316	27.1318	201.687	277.535	51.7077	86.3971	264.648	302.016	71.711	40.5743	29.1385	261.049	405.571	45.542	229.704	117.808	8.1063	3.7697	215.178	185.991	122.366	44.6735	152.199	145.395	148.787	531.732	190.031	133.082	349.021	33.584	55.3577	24.837	68.1491	227.903	45.8853	274.758	135.389	171.18	125.289	143.653	111.912	39.2507	71.0439	25.5395	412.151	74.4942	119.615	101.213	16.3488	47.3179	72.4365	37.7023	5.7605	96.8935	96.6286	71.4413	107.56	263.921	73.4044	155.966	91.5058	150.516	155.931	542.26	97.4026	133.515	76.412	66.2521	8.8476	78.024	65.3213	11.6712	51.7898	49.3827	15.8953	104.461	55.4038	32.4786	127.921	110.928	235.889	330.124	328.313	33.7565	37.1835	124.559	381.363	70.5734	164.868	10.9726	64.3064	288.101	228.971	185.574	656.979	382.861	209.872	148.281	1819.38	204.307	160.863	303.132	189.061	164.692	36.619	81.058	387.795	77.8135	112.223	782.253	37.6103	446.281	64.5422	213.608	314.031	366.109	604.056	276.165	248.489	789.57	105.548	22.7498	1148.05	139.914	306.56	274.156	447.392	198.208	312.693	24.4275	231.068	210.643	75.0482	606.397	196.018	144.542	298.853	100.788	26.4877	240.588	505.584	40	43.0976	74.5573	134.484	84.8598	23.7569	111.747	18.543	31.2642	208.633	65.6371	25.077	29.4627	150.979	393.576	3.9932	467.659	55.9695	5.6852	23.1214	570.097	91.2098	30.3046	81.2903	89.0969	56.9478	76.1305	1666.55	48.9871	128.67	155.518	19.5149	72.4896	101.531	290.098	23.2975	127.148	192.792	121.856	32.2051	78.9451	1150.74	247.076	27.3997	449.457	11.2368	156.067	27.5718	193.175	340.136	151.857	32.7869	110.498	864.095	282.357	852.551	7.456	292.827	109.379	206.902	101.614	45.3224	48.5797	78.9996	150.246	78.3019	62.3547	49.4285	66.6896	261.932	62.364	151.797	133.687	139.63	238.829	15.4217	10.82	10.2462	154.083	285.059	244.842	228.278	36.3263	105.632	69.1305	121.317	32.0151	125.614	162.444	323.477	464.22	108.229	193.404	300.071	92.3932	351.344	175.541	10.9828	527.15	733.07	146.325	79.2541	588.764	501.99	31.0413	220.98	58.2486	233.393	109.603	76.4182	115.341	112.384	90.8724	211.904	170.373	401.43	316.854	379.465	261.772	276.782	563.435	1260.35	43.572	25.9934	812.859	498.494	108.911	142.553	648.952	122.502	1043.23	217.717	138.892	78.8744	144.259	331.508	36.9507	10.4743	90.2256	395.363	76.5125	353.59	205.957	170.318	35.2532	77.7076	222.281	194.107	266.391	107.891	64.4525	27.106	51.0126	80.4795	89.812	136.426	191.621	273.137	284.848	660.838	351.016	100.536	54.1997	38.2644	103.06	37.2439	116.422	62.2972	117.452	638.156	59.8875	213.534	71.5037	109.514	40.9072	20.6746	46.6537	6.8887	53.7366	27.6944	112.414	140.991	534.206	46.4402	89.4911	268.406	358.901	289.932	41.8071	297.966	67.7413	11.0345	198.065	381.525	1155.94	209.547	50.8795	218.75	86.0491	33.5627	23.3218	40.5915	134.992	123.869	46.4972	20.7923	34.5158	57.7508	98.3582	10.4966	17.9676	361.948	27.8522	60.241	439.979	125.422	47.2136	185.079	757.891	282.592	229.828	30.5139	236.366	135.71	93.8747	352.564	95.0096	122.444	23.1114	830.503	27.1337	207.203	366.764	55.1601	25.4231	23.5001	18.7547	102.349	5.2138	82.9648	119.727	516.706	8.3306	1544.49	97.2346	83.139	126.761	29.574	13.6358	31.0271	69.5469	38.8249	135.331	325.414	421.488	895.102	258.182	164.981	145.332	1403.84	82.1705	403.485	161.517	295.199	231.233	245.256	364.501	276.067	1193.28	85.0909	382.353	164.433	287.288	509.459	252.215	11.6426	440.19	182.234	511.383	513.274	60.0845	942.325	310.533	144.834	869.535	780.727	222.381	180.683	373.431	552.409	190.104	392.874	328.343	105.96	699.208	453.661	438.193	955.032	1024.03	293.665	347.412	267.467	258.559	98.5205	185.083	715.426	196.197	1281.37	37.7823	734.264	213.264	155.693	552.058	483.272	543.699	719.738	346.853	145.594	123.477	422.945	119.118	29.8443	1355.5	236.852	505.254	302.949	545.702	336.214	1545.41	219.762	47.3458	252.874	640.264	185.753	86.8241	284.204	83.5289	381.48	170.16	303.54	865.764	529.808	96.4181
56604	TUBB4Q	0.4039	0	0.7092	1.2987	0	0.6952	8.861	0	1.0339	2.9405	5.1249	1.1598	0	0.8773	0	4.6231	1.1561	0.8045	0	0.659	0	0	0	2.3146	0.6784	13.5091	0.2488	2.1792	3.6496	3.0569	0.8708	0	0	0.6686	21.3969	0.7391	0.3412	0	2.6276	0.8901	0	4.3672	0	3.5255	0.7353	2.4889	0	0	0.3121	0.4223	0	0	0	2.2447	0.3044	0.3002	0	0.4627	1.5829	0.618	6.8729	2.0792	0.7252	1.2771	0	0	0	0	1.5038	5.6986	0.5069	0	0.7927	6.4838	0	0.9026	3.3675	0.3696	0.9092	0.4145	0	1.8334	1.0216	0.4105	5.0792	0	1.1978	0	0	0.9407	4.9795	9.6009	2.5573	1.0619	1.6849	1.0309	1.1956	3.7782	6.1234	1.5444	0.333	0	0.4448	0.4995	12.7157	0.7383	6.4322	0.5898	0.9234	5.4197	0	0	1.0582	2.805	2.1763	2.7312	0	0.3105	2.6411	9.6563	0.4011	0	10.0981	0	1.9262	1.9897	20.5213	0.6542	5.4863	0	1.8708	2.5663	3.7872	0.9776	0.7634	2.3319	0.5131	0	1.5756	0	10.0671	13.2674	0	1.0666	0	1.2916	1.6077	4.3497	2.3351	0.3918	7.8295	1.2102	2.3734	3.3631	0.3636	1.756	1.759	0.9669	1.3724	0	2.9674	0	0.3323	0	0.3617	1.6093	25.3031	0	2.6718	1.2945	0.4435	0.335	0	0	2.6418	0.4369	0.3283	0.3628	3.9917	0.3723	0	0	0	0	1.1215	3.3149	0	0	4.0643	0.2789	1.9305	0.425	3.0329	0.553	3.0619	1.9966	3.7443	5.3731	0	4.4203	7.6744	0	2.0339	0.6452	0.302	0.3254	0.8586	0	1.105	0	0	0	4.7534	0.6658	0.7516	0.8961	1.3176	0.34	65.9586	32.8305	0.6806	1.2739	0	0	0	1.1828	1.1705	0	5.3412	1.9436	1.0192	0	0	0	0.752	0	1.4912	2.6767	1.7002	3.0131	0	0	14.8209	0	1.6052	0	0.3445	3.0893	1.0313	0.2841	1.0877	1.641	0.3419	1.2212	0	0	4.328	0.2846	0	0.573	0.6136	0.3206	0	2.726	3.7034	0	0	0.601	0	3.5842	10.2402	0	0	0	0.6947	3.1323	1.5604	0.2816	0	0	3.8141	3.5862	0	0	9.8232	0	0.7979	0.358	1.3573	0.4688	3.7327	0	0	1.4151	2.1923	1.1287	0.8989	0	0.8245	3.0983	1.2864	0	1.7256	1.4939	0	0.3765	2.6209	0	0.9001	0	3.413	0	0	3.1708	3.5983	0.5204	0.9987	0.8729	0.5013	2.193	0.4448	4.2859	0.4255	0	5.9583	0.4857	2.6525	0	1.1813	0	0.3288	0.2657	1.2817	0	5.6132	0	0.3434	0.5996	0	0.3015	0	0	2.8526	0.2733	0	0	2.6326	0.3245	4.2271	1.524	1.3847	5.4023	0	0.6888	4.4552	0.5441	1.8513	0.5299	0	0	0	3.4388	0	0	10.5762	1.3712	0.8203	5.3362	1.3486	11.4004	1.3603	0	1.8425	0.3164	0	1.0942	1.1925	0	16.8436	1.8855	1.2606	0.2899	0.7161	0	2.4799	0.315	0	0	0.2972	0	0	4.9525	3.0384	0	0.8373	5.7887	8.5139	6.9303	1.0321	1.9516	0	0	0.3118	2.3002	18.2976	0	0	3.666	0	2.0836	0.9867	0	0	0.7117	0.5409	1.0682	0	1.2584	2.6069	0.4211	1.7043	0.3885	1.3154	29.3742	2.6762	2.0278	4.8415	2.6541	0	1.7832	2.6344	1.04	2.3016	2.7624	0	0	0.3371	0	3.0418	0	0.3876	0.288	1.9617	0	1.0959	3.6496	0.7924	5.3548	0	0	0	0	0.5689	0.348	0	0	1.8987	0.4402	0	1.609	5.7774	0.4437	1.816	0	0	1.2366	1.2241	0	1.3947	4.1122	0	0.4627	0	0	0.8563	0	0	0	0	0.4525	2.1205	1.1254	1.8502	0	0.8208	1.5957	0.8643	0.3997	5.7495	1.1393	0	0	0	3.0157	1.0163	2.7263	2.0979	0	0.6533	0	1.4706	3.8927	0.5587	0	0	1.0724	0	0.4322	1.0621	4.2589	4.3042	1.0947	0	0	4.5697	0	0	2.6584	0.822	0	4.3103	0	1.1343
56605	ERO1LB	803.312	411.121	451.064	356.169	71.4286	68.4741	180.888	127.081	170.946	233.766	280.589	275.752	24.2518	174.142	261.507	66.2643	127.168	252.615	470.63	418.891	306.266	488.292	279.466	291.646	867.707	168.369	229.353	238.462	161.579	472.296	135.268	753.743	396.847	261.073	241.825	113.821	410.781	323.202	301.426	279.484	38.7597	337.866	1971.65	601.395	398.897	189.982	314.516	72.7656	109.863	752.956	253.299	254.85	468.036	311.261	251.446	195.452	521.247	627.487	226.355	810.52	277.491	355.962	459.391	519.796	196.867	42.0561	521.657	186.496	291.228	220.21	484.068	160.195	478.002	189.027	405.063	387.212	271.082	587.637	498.238	441.846	72.2569	374.928	25.5395	773.399	149.666	240.93	846.833	332.97	2370.11	436.5	209.141	57.2213	181.569	184.497	65.0385	763.574	131.811	536.5	157.407	447.876	404.262	61.857	38.2562	436.563	46.7757	237.357	288.808	690.703	560.019	235.898	569.407	30.4646	409.524	313.932	275.299	312.134	300.513	329.116	79.6743	375.675	253.51	61.245	285.055	274.525	209.631	39.7944	179.687	470.069	556.11	248.555	85.7887	196.464	558.788	203.351	101.918	303.925	133.402	50.625	116.071	270.413	313.199	127.146	366.657	297.929	116.325	251.534	391.64	371.901	114.419	725.565	264.028	379.589	349.288	138.308	251.586	77.263	102.023	377.568	239.25	529.995	620.178	42.951	220.339	31.2692	257.88	105.411	300.474	42.3117	333.588	234.952	376.497	538.404	528.115	77.4624	501.557	110.541	144.452	111.031	1446.43	35.3686	267.576	401.683	111.836	42.4308	156.636	129.282	885.614	312.583	151.006	218.953	118.864	215.493	197.14	147.108	354.477	298.631	205.935	81.9393	131.658	176.131	207.482	226.37	423.247	570.968	128.058	478.036	49.2272	303.597	71.0866	313.671	324.108	273.488	114.973	400.133	965.241	321.685	678.122	498.47	330.352	253.263	226.627	389.809	237.946	220.328	193.079	369.927	253.999	93.1593	183.679	96.2099	643.863	59.6442	129.69	474.405	377.855	250.703	283.03	362.955	221.876	338.14	257.855	424.003	270.893	496.229	508.526	189.479	263.543	302.44	798.556	205.682	499.275	548.52	134.37	500.712	601.76	163.07	808.718	273.516	74.3451	282.767	277.364	221.866	107.951	215.012	505.208	542.989	323.917	315.839	342.027	288.531	214.556	335.411	203.908	132.689	280.306	122.683	367.466	229.513	99.9519	172.454	405.687	265.376	195.418	128.981	198.821	245.736	85.112	221.222	407.194	511.486	118.701	119.073	77.9675	425.577	136.862	513.168	404.045	112.448	287.331	339.781	52.7416	188.695	540.121	200.478	146.192	251.506	73.9662	502.128	765.961	270.504	118.316	442.806	228.762	671.423	229.31	135.309	238.682	633.983	38.5965	399.123	190.836	447.269	358.298	237.288	110.228	70.9082	571.883	447.14	101.595	403.382	605.722	320.755	90.746	326.712	477.126	195.304	503.091	593.945	62.1939	573.108	265.053	584.785	141.363	89.3748	482.321	135.374	305.68	403.634	352.657	71.6259	127.045	208.416	141.255	209.04	195.626	371.6	69.9806	270.778	277.492	449.449	124.138	361.418	294.176	347.342	290.846	350.677	407.301	362.86	169.926	114.523	226.076	495.08	525.564	314.141	81.9509	310.765	168.141	264.493	306.115	178.373	1734.64	325.892	513.114	274.329	688.159	568.008	830.297	233.029	263.873	114.655	435.802	224.928	427.911	333.333	374.673	516.16	171.053	499.389	742.754	219.36	76.9423	872.944	289.065	63.2547	516.311	667.16	254.319	311.608	441.684	415.043	290.084	554.469	125.969	267.971	476.007	384.547	40.5101	283.976	294.578	684.776	257.35	171.329	544.119	412.516	216.771	343.506	685.299	390.908	218.697	213.623	210.221	378.196	308.868	59.6685	89.5317	227.135	531.531	461.948	477.904	260.522	465.504	103.391	22.2331	509.704	248.767	423.358	223.455	248.103	55.3633	152.727	135.747	246.196	178.061	307.972	157.699	233.239	152.848	262.346	475.291	417.538	154.256	236.469	159.201	321.956	138.099	326.058	433.745	348.655	226.29	54.8296	46.875	233.688	442.549	401.005	283.879	157.895	255.258	721.794	81.5451	740.724	472.877	452.03	277.985	194.763	395.609	449.468	504.754	112.31	394.661	87.7243	276.116	298.993	206.618	304.213	161.077	315.158	374.126	128.352	246.955	231.735	808.823	387.543	72.6358	792.891	571.804	723.324	443.933	749.784	205.523	442.078	100.43	491.516	259.076	220.982	622.239	131.219	1060.07	248.117	399.096	116.814	528.325	247.738	208.717
56606	SLC2A9	5.2504	96.758	281.56	41.2338	8.6671	173.097	49.4997	84.8379	60.6583	16.1725	412.236	15.3679	115.067	9.6502	19.6786	9.7599	9.8266	52.6951	70.9169	18.0121	37.7691	18.8464	11.0497	113.996	38.6703	15.8155	4.9751	47.6302	7.9628	13.2467	26.4151	95.2718	29.7297	28.7481	24.2229	12.1951	1.7059	19.2503	6.3814	78.3267	0	20.6452	17.9935	62.578	46.6912	45.2141	12.0968	7.382	21.8477	31.6723	58.1184	103.723	64.6204	44.1452	26.1796	1.8014	19.1912	26.8394	18.5991	15.1412	36.512	128.496	16.6788	37.037	40.138	32.7103	22.5989	3.356	39.599	2.4423	30.4127	42.04	29.7265	106.733	8.9352	18.0518	27.5011	21.0662	45.9143	80.8254	15.165	50.4182	3.0647	4.9261	15.2375	78.7982	73.6637	5.9946	8.9014	6.5851	24.8977	3.4563	35.234	39.0231	38.7535	43.6426	42.4425	30.2253	58.3521	26.2548	46.953	39.5197	82.2954	43.956	58.129	7.0137	41.8095	5.6035	39.2428	21.3934	12.9128	8.7586	25.7496	24.5442	83.0613	30.4331	15.3846	13.0404	12.3253	62.9957	14.8416	211.847	146.855	12.6582	48.7961	285.193	22.5234	39.2542	11.4713	9.3931	71.0897	18.8195	150.456	140.781	112.224	13.2141	35.4028	104.375	24.1597	180.411	33.9299	2.764	5.2008	11.3768	6.5415	12.2699	16.7203	8.6994	99.8249	10.9697	10.8743	22.5898	80.6962	198.003	77.4391	81.6529	65.9631	49.3111	57.6395	37.889	14.8368	128.853	8.6407	9.1968	23.5094	150.472	110.174	25.2838	15.6489	9.7087	22.1729	72.0328	28.0415	30.7015	89.065	76.461	80.1051	4.717	5.0803	437.826	6.9697	72.7273	43.8024	16.5408	12.3364	2.7624	29.4765	15.2318	37.8297	14.7828	15.444	6.3755	16.0312	29.311	7.066	4.8488	262.848	6.7163	1.7953	40.8024	21.1046	52.4575	67.3209	77.0968	13.5911	60.202	26.0446	13.6691	33.1492	40.3207	157.248	31.7814	54.6643	32.6232	33.3187	25.0896	22.8383	83.305	108.999	206.05	54.7852	47.1338	18.2596	17.2308	722.694	12.1239	58.135	7.5196	181.306	59.2809	11.9753	5.2319	17.1563	34.2466	303.412	37.3644	10.7367	81.3704	190.706	46.2013	15.6623	57.8457	92.6307	50.4168	25.0411	14.0465	31.6941	56.5338	16.8443	54.8295	39.5214	12.7181	66.3305	15.4692	79.9773	69.112	9.2743	117.547	55.0847	13.7516	53.6933	13.7865	15.4215	18.0596	11.1103	2.9351	60.2637	41.7713	39.4933	79.7491	90.6985	32.419	21.0087	24.3466	61.827	308.536	63.5849	21.4024	29.3128	124.212	17.337	32.634	48.1222	10.7484	19.2534	34.221	28.4593	189.721	50.8992	44.0694	70.1754	190.317	111.843	97.6386	82.0545	54.9285	44.9438	30.0349	72.5542	39.2453	253.417	64.4164	34.9439	9.8596	122.486	94.8795	53.2906	126.064	24.3019	90.5014	182.025	21.2512	60.1615	43.5989	88.649	205.306	7.6565	25.6037	10.0251	96.1779	32.4733	69.1874	29.7872	147.995	18.3714	34.9684	92.3077	27.1519	18.3107	45.0886	47.6817	209.939	11.5355	102.055	8.7005	19.5304	50.4808	17.0898	46.3344	4.2207	46.0516	9.3834	220.285	3.0065	44.7122	45.0166	67.8638	40.5581	46.7995	156.586	21.8087	37.2477	11.9173	37.1933	28.7566	54.407	57.0212	37.3579	2.9364	74.0741	25.5172	8.2531	30.6966	14.9683	89.8979	19.5392	66.4479	197.083	30.6811	38.3469	22.0363	9.5632	15.661	20.2468	20.2389	79.8796	36.5696	42.5725	20.8715	87.4894	10.0851	23.775	66.243	75.7349	52.0769	5.0406	34.0364	61.8034	67.4541	7.6706	2.8184	125.052	5.064	62.6506	5.8608	7.2359	20.1238	39.9511	38.531	87.0414	9.9925	42.8843	93.8604	47.1535	6.3644	132.15	54.7025	24.9286	9.8437	53.3389	12.8268	40.4624	58.624	7.1174	10.8183	6.7652	21.3803	63.3389	25.5474	15.5822	17.043	19.8135	26.7456	4.6828	22.3015	31.2278	61.6197	31.0906	46.6763	22.8245	30.0316	16.2926	172.616	79.0055	4.1322	25.5743	65.3881	10.1118	22.9827	43.6867	24.8062	303.55	60.8141	73.0337	60.274	262.774	104.596	205.266	49.4315	227.636	71.267	112.65	194.559	70.9902	80.6472	259.241	226.266	194.999	289.284	113.033	313.711	13.3097	117.433	27.214	89.5212	198.685	72.6308	63.1029	98.3264	101.435	22.1354	111.522	91.5738	181.777	91.6292	219.108	60.2693	220.817	21.4592	76.0181	118.396	214.574	200.279	284.172	54.1705	119.149	112.792	84.3325	117.043	44.4318	271.348	87.529	280.872	91.98	197.663	39.2585	181.119	166.667	214.289	267.123	229.412	279.844	106.719	54.407	163.31	288.472	54.4446	108.038	113.648	263.203	172.166	103.996	141.364	105.687	61.6908	74.6269	68.9817	5.3168	166.461	67.2566	60.9606	216.191	174.687
56616	DIABLO	881.03	874.857	851.447	942.12	1121.07	1293.07	1149.98	1038.27	749.285	1293.77	1176	760.464	1377.14	1157	816.473	962.342	945.676	1205.13	890.484	803.317	895.861	895.865	1141.21	837.873	1007.28	1538.54	788.209	1027.29	736.881	261.628	766.383	774.792	766.108	1030.04	990	1265.04	790.682	1133.35	1167.86	1081.87	1143.41	1488.41	1495.51	1325.41	885.934	2072.5	793.311	1316.01	729.766	992.749	863.62	592.426	678.741	652.065	1309.44	934.279	1022.31	1512.94	898.809	914.654	1063.62	1098.74	689.786	677.542	748.34	1482.76	1036.09	1495.6	1051.52	1076.96	1006.15	903.489	632.679	1180.72	1111.69	1008.6	885.332	778.645	1321.66	581.566	751.053	1187.33	936.805	372.344	770.358	1470.53	1106.41	905.248	1021.14	1161.81	945.723	1595.4	835.236	807.951	1146.21	892.089	595.053	931.966	1698.61	931.695	996.357	1038.39	1497.92	1248.99	1111.48	620.484	743.58	875.497	1104	1142.49	920.909	1459.23	578.085	825.269	953.065	1090.31	769.094	913.439	790.853	553.622	991.813	754.508	772.418	1397	708.491	1980.77	985.86	643.827	640.833	1247.8	1316.72	549.715	921.422	1163.5	508.938	1408.51	1315.37	803.337	949.727	1307.18	673.277	1578.04	1269.44	1767.38	1174.92	474.766	1736.51	943.162	645.096	1160.12	1254.45	2457.77	1084.23	618.375	707.605	1625.28	1219	1267.45	916.519	782.896	1345.2	1343.11	723.33	827.848	876.797	1700.81	1165.91	728.173	724.05	1278.03	880.749	719.511	841.56	1000.89	1194.21	1340.08	979.36	1049.02	1198.8	2122.88	869.112	776.461	763.933	605.732	838.015	955.453	703.696	692.47	1366.68	704.654	866.216	637.39	1055.68	2355.65	1009.17	886.771	556.409	1434.08	789.861	1489.49	1036.35	803.138	800.805	888.807	712.758	975.678	1807.27	747.36	699.098	1209.25	961.809	833.242	795.422	641.931	1039.82	804.534	720.031	777.44	906.009	1579.05	667.131	623.631	779.669	1385.1	1250.16	725.997	674.627	1086.77	1238.52	1140.33	492.569	1125.79	1168.58	562.174	560.128	880.201	964.366	467.939	1237.88	812.51	777.878	1036.83	807.139	466.467	871.028	898.225	930.803	1033.08	850	507.96	625.268	1225.71	987.36	502.345	1051.89	916.713	668.772	1042.08	1052.9	1348.41	756.972	720.75	1146.21	1646.21	748.177	1469.49	830.612	949.224	890.738	504.202	810.596	713.008	879.286	1294.49	508.638	802.297	682.68	800.653	825.646	698.79	1056.04	985.057	876.924	1225.88	1116.86	711.978	753.047	1022.11	1043.25	1072.63	812.434	887.746	494.486	631.853	932.919	617.934	790.481	1169.14	999.253	663.713	1182.45	1117.67	1260.14	614.123	1360.84	1259.35	886.788	966.436	1168.6	790.777	2019.78	620.596	1021.68	728.264	905.146	984.1	829.567	763.314	1716.01	750.974	1096.04	1474.8	1479.38	1016.84	1721.36	1413.78	644.085	874.552	1564.35	557.15	812.808	512.238	839.172	915.866	634.019	568.892	1061.93	623.651	850.405	1237.02	647.448	681.924	1462.18	769.798	681.202	932.925	1175.33	576.681	848.922	1085.92	1497	759.389	669.996	718.716	932.661	1230.97	998.797	890.683	1076.34	689.663	957.069	634.913	618.05	480.829	997.411	779.568	739.29	1845.33	1048.01	642.176	1123.14	762.155	702.492	969.608	1103.77	718.101	1419.92	897.908	965.555	1741.14	1476.84	801.473	1029.8	719.185	965.902	628.463	944.338	1033.66	1266.12	567.675	1015.89	1033.04	1658.57	1582.96	1263.27	2659.97	1115.47	1119.7	798.376	845.465	1579.46	377.696	828.619	1763.01	1754.18	1315.38	726.008	1285.22	1671.51	1153.6	1424.01	1988.53	763.721	720.865	1067.36	1199.17	1212.46	770.466	1509.45	972.066	1009.32	1299.42	779.235	498.382	1115.57	1115.67	689.718	827.633	1006.58	1227.84	1337.46	1106.81	1052.07	1154.66	682.81	1625.38	1274.67	633.14	732.816	1124.04	1205	1399.32	1012.76	1117.24	1597.74	2085.32	2363.15	1685.02	1525.56	2044.85	1557.32	2271.79	1814.45	1279.46	1724.96	1985.94	1869.07	1959.91	463.059	1681.71	1783.57	1989.6	1322.09	1656.14	1602.62	1034.64	1101.01	1595.56	1474.63	2620.31	1622.12	1527.1	1493.02	1065.81	1243.35	1636.98	1648.76	1577.38	1463.4	1026.22	1412.25	1485.94	1398.32	1904.95	1153.88	1850.92	1057.03	1933.49	1394.76	1689.6	1484.01	1528.99	2206.63	1477.95	1387.33	1326.23	2048.73	1680.8	1180.65	1089.03	2313.24	1951.58	1511.18	1061.81	1695.96	1670.93	979.278	1601.63	2245.82	2097.1	1926.48	1617.95	2610.52	1789.31	1765.51	1909.99	1958.88	2302.51	1283.39	1366.45	1803.73	2745.7	1549.9
56623	INPP5E	608.239	410.318	407.801	440.584	288.404	244.699	389.886	354.137	214.372	389.61	250.801	278.652	641.899	185.547	348.53	288.173	346.243	267.096	280.444	275.233	339.174	282.696	240.792	352.405	185.549	410.873	146.517	386.645	391.175	151.318	736.139	381.087	248.649	696.306	328.623	330.007	336.745	432.118	418.919	350.393	418.605	351.762	251.908	319.06	261.765	341.387	349.193	298.445	216.916	207.77	310.449	316.435	268.328	561.541	246.88	520.904	461.275	513.188	381.48	285.829	370.275	369.269	279.55	578.544	310.4	539.72	256.748	433.879	220.551	159.967	265.604	29.2068	665.478	411.97	690.246	330.8	776.203	194.031	288.669	544.639	464.764	537.183	539.395	192.529	602.387	536.281	635.424	273.57	459.592	305.738	520.718	461.227	158.553	205.203	378.099	489.691	380.488	500.877	433.678	673.359	399.267	512.038	607.206	469.031	236.149	490.587	377.572	267.787	411.819	484.347	138.565	533.511	241.27	329.36	135.655	388.217	301.88	368.858	264.114	308.541	121.139	312.249	414.31	417.326	336.116	304.427	622.648	206.084	528.678	541.185	409.167	349.587	367.705	466.827	345.453	158.57	249.359	316.25	439.076	186.113	358.315	613.619	568.622	1039.91	502.56	272.199	375.563	296.651	396.381	360.432	536.32	522.388	585.048	475.46	312.665	1014.08	595.427	452.018	301.006	178.62	1249.26	259.222	493.519	559.166	374.342	329.107	250.395	494.324	567.176	936.57	121.951	313.929	569.008	353.304	420.794	287.056	275.443	677.794	211.195	296.351	370.909	276.768	657.502	531.104	556.635	487.293	346.238	283.444	232.293	220.069	357.694	348.103	448.007	551.379	330.217	278.665	251.24	362.235	357.571	174.09	195.697	260.87	197.488	342.581	219.873	231.696	595.306	369.425	288.398	104.952	491.545	153.332	412.656	367.177	414.355	133.512	172.385	365.862	391.28	316.736	169.119	476.433	233.666	222.023	560.152	315.517	288.724	248.146	226.113	270.651	358.239	468.434	234.663	357.967	233.857	536.36	431.256	307.816	220.176	361.241	194.824	326.202	397.283	300.913	185.24	395.694	391.353	309.855	137.161	295.454	525.018	808.215	347.038	227.56	360.173	423.81	335.729	193.824	170.262	152.414	519.445	406.22	452.365	420.142	489.468	168.278	146.893	182.712	221.311	150.538	413.995	199.252	354.677	490.583	402.57	245.889	220.792	401.014	178.28	231.51	135.229	162.453	597.134	417.994	206.68	457.614	368.376	479.673	358.33	364.276	225.084	313.739	479.634	318.741	209.834	434.913	1203.15	402.541	246.107	389.699	256.633	390.077	1470.23	713.774	649.784	800.828	329.062	222.34	268.221	357.005	266.212	278.434	446.012	227.111	241.413	228.725	351.531	310.445	197.494	297.619	326.957	536.355	537.021	312.526	533.764	412.336	362.865	715.771	375.664	438.406	303.19	641.775	278.647	363.014	264.945	554.893	377.747	272.237	309.726	250.528	557.395	455.094	380.666	382.918	404.63	910.372	483.822	255.354	383.454	232.784	230.549	253.625	361.374	535.859	408.262	84.3308	485.791	93.7921	225.811	260.26	677.241	333.908	494.13	699.674	369.354	190.25	683.757	237.638	291.301	633.761	176.291	175.816	442.653	273.015	415.063	286.144	216.238	232.337	340.901	537.004	321.462	302.406	286.456	455.419	682.579	241.002	209.012	352.246	253.176	265.644	397.049	278.58	447.154	467.872	557.614	618.91	227.554	268.243	330.61	243.169	301.774	361.63	430.012	301.323	494.831	552.761	336.852	358.532	262.785	438.796	474.593	393.064	297.481	332.384	254.231	287.698	236.309	399.748	514.077	327.648	536.429	607.226	370.054	879.949	917.038	182.095	626.32	393.562	441.065	263.552	365.121	469.365	315.773	141.989	337.466	374.946	769.152	369.345	320.068	752.797	483.333	239.038	645.414	600.102	517.26	858.394	479.398	670.534	524.963	549.818	588.235	735.862	629.757	397.058	641.582	572.427	450	550.223	512.493	526.951	565.026	348.27	660.412	875.461	663.428	616.255	521.065	671.433	587.169	738.829	527.344	656.178	641.365	634.848	502.676	493.707	725.358	678.551	511.588	531.222	542.501	618.963	668.367	744.314	566.739	1121.81	553.155	668.265	517.865	605.525	646.294	773.044	289.75	498.351	538.11	561.614	764.336	505.747	318.166	636.415	764.706	493.512	876.659	807.399	653.678	782.842	749.66	560.069	556.028	622.658	743.185	1004.38	534.654	534.841	795.126	554.726	747.067	526.806	626.798	485.841	555.419	582.695	442.389
56624	ASAH2	0	3.2119	0	0	1.1955	4.171	4.2777	1.4081	2.0679	1.9603	7.6874	0	1.032	3.5092	0.8746	0.5137	1.1561	0.8045	1.4327	2.8556	2.9916	1.1422	1.8416	1.4467	2.3745	0	2.7363	1.2452	14.5985	0	1.1611	1.0539	2.2523	0	3.2297	0.3695	0.3412	3.0395	5.2553	2.3735	0	0.397	0	0	0	0.4148	2.0161	0.703	7.1785	0.8446	3.8746	1.2155	3.3849	1.1223	1.5221	0	3.0843	0	3.9573	13.2872	3.4364	0.4158	2.9007	3.1928	1.1468	0	4.3942	3.356	1.0025	0.407	2.0275	0	0.7927	1.4963	1.4892	2.2565	2.8062	3.6958	11.8195	6.2173	0	3.2084	4.0863	4.5156	0.6772	0	0.5989	1.0899	3.748	0	2.1341	0.7681	3.1256	4.5129	4.3808	1.0309	0.8967	8.6358	1.801	1.5444	0.333	1.2887	0	4.995	0	5.168	0	3.2441	4.6168	0.5705	12.9128	0	3.5273	4.9088	6.1661	4.682	4.7863	3.4154	0.4402	0.9196	0	2.008	4.3278	5.1424	0.9631	0	3.0031	4.2525	1.4963	9.3931	0	5.988	1.3772	3.9106	2.2903	0	2.0523	0.625	0.5252	0.4072	0.3729	1.6584	2.3115	2.4887	5.9727	1.6145	0.9646	15.224	0.5838	1.5671	1.3049	9.2779	8.307	0	0	0	0	0.4834	0.9149	2.2553	0.9891	0	8.3084	0	0	1.6093	0.5271	0	1.5267	5.8252	0	10.7212	4.6736	3.3063	2.6418	0.4369	8.2075	0	8.7091	3.3507	6.0606	1.3468	1.3979	0	0.3738	2.7624	0	1.6556	4.0643	2.2314	1.9305	0.8501	0.4333	2.7652	1.6487	7.7011	3.7443	0	0	0	0.8223	7.5614	12.2032	2.2581	0.302	1.3017	0.8586	1.7986	1.105	9.4872	0.9612	0.5576	0.5942	1.3316	2.7557	0.8961	0	0.68	1.6769	2.1887	1.7014	1.6985	1.7118	2.2598	0	7.6883	4.682	7.1018	0.8902	4.3732	7.8986	3.488	0	0	0.752	0.8035	4.7718	4.2827	1.4168	5.0219	4.9661	3.8763	0	1.9849	2.8894	0.8966	2.756	1.8536	2.4063	3.4091	2.5381	4.9231	0	2.0354	10.4798	0.2856	0.6183	5.4077	1.1556	5.7298	1.5341	0.6412	0.6854	8.1779	16.974	2.9351	2.8249	4.5077	19.3741	1.7921	1.9505	0.2494	1.5448	2.4347	3.4734	0.5221	0	0.5632	1.9222	3.3271	12.8294	2.5103	1.2554	7.1656	8.2515	0.3641	2.9257	2.1478	8.1439	0	4.4793	2.0069	0	1.7688	1.2527	7.5245	1.7978	2.1977	0	7.9179	0	2.928	6.4711	0.2988	1.0776	0.753	0	1.0638	2.7002	5.0001	5.6883	0	5.9419	3.5672	2.9441	1.5613	1.6644	2.6186	1.0025	2.8195	5.3381	4.5921	4.2553	3.3072	0	1.457	0	12.7094	0.5907	1.6103	2.9596	0.7972	2.5634	2.7397	1.684	1.4361	2.0604	3.8977	0.311	4.8236	1.3645	1.6756	0.317	0	3.1711	0.6477	7.8979	6.1648	0.6039	0.381	1.7309	0.5687	3.5051	3.4438	2.4301	3.8085	0	0	4.6983	0.3337	0.6897	0.6878	0.4263	2.3028	0.8136	0.3428	3.2814	4.9804	3.0344	3.6274	2.7205	1.1034	9.2123	2.2145	4.3132	2.7356	1.1925	2.2645	1.0985	3.394	2.5213	0	5.013	1.0098	1.2399	8.821	3.8351	3.3772	20.8008	0.8074	2.8184	4.1271	0.5064	2.008	2.0931	0.9648	0	0	0.344	1.9516	0	0.8247	4.9893	1.1501	0	3.4517	0	0.3666	7.2758	2.0836	0	2.2232	7.2674	0	7.0319	4.2727	7.1268	7.1309	3.1283	4.6326	8.5215	0.777	0.8769	3.4057	0	0.4056	6.6021	0.7583	2.0978	4.2796	2.1075	7.973	0.9206	0.5525	0	0.8669	3.3705	3.1932	1.6899	9.057	1.5504	5.184	0	5.1073	4.3836	0.7299	0	3.5698	0	0	0	3.6339	0.5689	1.392	1.541	3.8809	1.8987	4.842	5.5525	2.0113	1.7332	1.331	3.632	2.7675	2.0819	2.8855	6.5286	1.8159	5.2301	2.7415	1.3021	1.3882	3.4819	1.8269	2.1409	2.2883	0	3.6803	0	1.3575	4.9479	2.2508	0	0.5695	0.4104	2.1277	10.8038	1.5987	9.0349	1.1393	6.0685	3.0984	0	1.1309	3.0488	2.181	0.6993	1.9157	1.96	8.5616	0	3.8927	1.6762	7.9797	3.0648	1.0724	2.9316	7.7787	1.0621	2.5554	1.4347	3.2841	7.1507	0	3.0465	0.6219	4.6926	3.1015	10.6864	0	1.2315	0	0
56647	BCCIP	1287.04	743.009	1048.3	332.62	808.772	489.649	786.271	1317.71	450.005	318.182	526.329	523.3	253.669	661.235	534.676	311.077	435.659	632.9	693.069	713.733	701.298	837.082	948.416	607.381	466.706	797.354	953.333	830.465	1024.16	831.527	1008.13	781.064	703.658	956.951	564.736	257.409	1355.09	927.893	572.012	711.737	183.605	950.515	1877.92	1386.45	778.21	697.567	342.94	1309.01	864.519	501.465	1120.38	565.025	502.574	614.837	657.906	1224.06	703.972	824.975	389.897	952.288	855.387	555.276	1013.7	1084.82	544.038	528.326	587.169	1889.99	555.003	1088.46	646.923	448.581	750.801	475.636	753.06	818.199	789.757	1349.38	750.69	773.802	310.161	650.987	661.31	1044.8	552.483	696.145	626.022	867.515	1178.65	1329.24	1137.12	515.883	571.805	620.284	600.626	764.825	390.794	879.698	518.646	695.973	505.511	1203.05	330.81	497.113	345.213	418.534	741.338	357.251	1106.51	657.018	950.33	411.679	760.603	728.941	751.335	742.606	607.046	357.429	134.438	800.138	601.324	259.779	992.282	1332.86	468.019	358.601	575.604	1427.29	703.372	700.722	795.598	460.619	647.481	701.853	233.267	516.071	770.893	351.775	512.306	533.073	715.514	769.5	1170.79	1344.37	749.895	437.423	527.904	1407.28	597.98	689.576	541.166	894.106	879.952	371.111	527.131	386.245	408.637	741.987	726.61	1349.91	682.067	288.302	592.632	456.83	422.732	180.124	974.228	233.591	904.069	779.735	438.421	613.402	1099.52	574.719	853.311	566.659	887.728	714.046	952.782	548.053	424.015	680.872	214.385	395.261	615.772	314.696	588.72	1342.51	824.559	911.954	486.122	816.211	616.369	784.362	801.562	985.077	644.561	542.264	1113.42	910.935	808.538	738.337	970.806	1046.64	1061.39	525.068	741.045	657.662	323.429	717.577	517.735	1351.69	862.668	428.798	414.805	878.333	500.251	585.804	788.077	677.796	418.048	853.991	843.743	543.961	348.242	532.774	632.716	699.597	576.009	561.414	701.747	2706.84	1136.58	485.087	513.172	1215.71	735.664	558.447	580.805	706.817	677.868	577.729	857.987	696.141	671.528	991.416	724.12	498.1	1059.7	858.111	945.13	979.003	645.488	616.047	760.143	787.485	465.164	700.581	383.163	1100.11	425.647	758.554	404.513	1186.42	1131.6	1288.13	1489.99	1121.56	1311.77	692.545	548.677	651.751	406.608	491.916	807.218	631.934	998.771	907.387	845.641	619.206	276.834	470.791	1109.8	858.531	532.102	945.521	573.738	651.546	752.637	375.523	1090.01	693.931	324.99	751.128	719.28	710.926	757.573	623.114	866.363	1038.81	464.801	1447.54	1840.98	365.686	910.359	1076.81	531.27	609.723	1396.8	1295.44	417.543	877.857	812.623	684.82	740.399	678.748	913.375	500.724	204.045	606.241	590.414	976.54	713.983	703.936	739.141	2230.15	862.159	881.843	467.732	494.428	923.769	639.639	520.866	1290.64	454.333	1477.42	494.928	840.604	643.837	923.829	914.493	864.564	589.559	688.465	586.374	788.331	997.391	423.173	483.569	630.765	385.648	539.23	893.516	1231.3	1054.12	1288.41	367.768	1048.15	1023.89	1302.73	331.621	550.865	642.569	1226.74	643.128	884.572	559.139	1435.18	1310.72	241.508	549.716	698.24	625.629	467.662	1157.45	759.737	980.499	1121.06	1090.34	764.654	2513.34	819.322	856.077	762.97	2600.55	1286.51	595.508	775.714	1091.64	633.952	941.065	511.432	1099.01	753.88	1344.49	650.873	728.259	727.574	520.478	551.409	678.751	1543.3	815.594	386.055	1225.34	779.951	540.523	817.809	489.384	558.762	1146.79	1164.03	788.396	791.142	1304.03	1258.82	2181.81	824.673	803.253	556.433	946.796	477.207	620.717	587.522	634.05	859.313	697.738	511.987	1247.95	585.414	479.457	1075.56	536.004	215.061	354.077	1134.65	1116.53	901.267	485.049	868.263	980.651	504.37	139.016	1122.55	1121.97	369.533	356.553	821.354	425.329	486.727	190.735	594.104	586.277	1125.94	769.631	664.593	1254.86	632.048	1077.57	1312.1	536.67	836.464	523.081	1168.22	459.112	1057.9	950.635	716.609	1164.19	219.894	576.055	717.395	1256.31	485.015	992.927	756.173	887.064	842.811	448.747	874.005	1011.83	924.318	615.236	473.587	1171	497.798	844.723	497.726	1032.55	531.393	969.215	933.292	597.821	995.65	813.923	955.338	437.692	630.69	564.154	676.473	632.853	601.012	321.687	1096.55	870.959	912.649	899.474	1076.66	728.518	1344.85	583.372	1278.61	599.323	508.173	998.408	883.595	1484.69	1223.15	825.791	531.442	700.462	540.933	691.828
56648	EIF5A2	612.278	131.687	288.652	287.987	46.9217	232.534	339.47	254.866	440.807	46.5572	214.926	350.852	111.455	236.429	157.429	114.036	187.861	272.325	98.8539	288.633	332.817	192.462	470.074	264.159	218.453	347.282	673.134	79.3836	521.898	454.974	434.833	129.207	133.333	261.407	331.046	86.8441	340.839	215.299	234.234	119.567	143.411	452.606	372.41	354.021	359.191	269.626	142.742	180.684	391.698	124.155	167.09	287.263	532.349	270.108	291.933	117.691	107.951	189.727	163.435	163.155	36.512	183.803	114.938	285.441	321.104	28.0374	413.057	98.282	196.993	460.771	265.097	387.211	537.455	238.404	222.636	144.866	217.202	616.465	233.208	163.309	189.117	122.837	366.748	439.245	936.595	179.705	257.524	160.763	128.367	199.436	513.605	233.494	242.66	194.054	51.559	167.01	488.089	592.093	111.661	176.062	268.731	581.198	64.5018	391.608	73.1153	228.867	896.011	437.661	215.605	135.206	246.585	58.6443	247.619	460.729	150.163	269.606	283.419	211.131	94.2005	195.885	90.6538	33.1325	181.189	149.525	336.758	46.4268	187.695	461.891	216.958	263.728	201.51	249.216	17.9033	218.504	90.0849	478.041	557.209	103.75	134.454	158.827	396.346	126.041	464.894	504.488	394.767	320.31	230.868	453.24	215.412	602.548	287.516	730.94	280.854	223.226	227.955	395.973	90.5893	167.271	237.877	365.81	593.472	81.3542	552.011	117.106	129.121	80.4662	265.156	118.163	491.985	152.751	309.091	707.262	188.112	63.7647	530.616	69.4702	253.119	385.341	180.35	79.6724	293.03	248.821	65.2377	123.697	371.963	217.127	123.185	333.775	387.989	386.026	370.105	169.589	152.513	416.99	573.052	490.302	113.826	107.461	201.078	149.269	205.29	265.596	478.975	144.516	292.963	515.459	220.664	262.23	184.899	157.132	227.414	327.572	131.61	390.812	399.073	164.875	652.21	235.634	185.02	311.733	148.022	225.902	197.147	178.522	187.989	232.128	378.853	323.76	81.6024	20.4082	278.744	863.272	328.877	225.306	157.534	364.403	243.662	145.61	10.2012	272.856	172.285	285.65	95.5126	281.858	671.614	278.839	238.395	260.426	324.166	181.818	412.255	231.387	509.103	603.297	223.385	263.596	376.227	426.356	152.157	59.3038	319.399	197.82	328.993	247.383	581.745	507.768	34.8399	221.779	214.605	299.283	128.246	338.653	530.161	60.2577	164.293	279.3	765.75	369.755	86.4969	344.077	434.119	128.384	90.386	132.962	189.391	301.072	86.7079	192.227	349.169	306.142	365.062	166.904	66.1379	150.349	242.718	281.038	745.618	19.4128	373.077	163.866	82.3283	100.529	398.62	253.959	145.115	71.5361	243.157	285.106	210.617	429.506	103.527	292.313	306.007	349.98	93.2287	280.247	347.204	200.175	132.832	187.657	109.431	379.918	235.745	101.281	160.874	251.093	224.934	108.608	53.1601	236.312	538.967	214.722	679.826	148.63	287.96	282.329	271.291	333.401	395.242	189.026	263.688	386.394	136.609	359.412	123.989	91.0048	729.829	239.455	252.717	68.9589	94.5045	225.761	207.501	109.514	95.5853	37.5408	105.526	18.0166	522.39	556.89	215.172	344.224	261.347	565.342	446.235	375.7	150.123	61.5439	264.329	135.769	206.488	168.46	257.946	421.386	300.265	174.531	284.209	442.482	206.518	127.84	726.757	202.957	193.358	412.671	283.943	599.826	127.517	164.471	679.89	111.425	132.115	160.132	216.741	139.357	154.055	177.52	48.7616	143.09	423.841	154.957	63.952	348.435	294.99	33.9275	160.701	137.081	411.708	183.665	277.765	41.2543	99.1613	111.605	102.229	685.765	554.44	254.228	159.415	431.627	145.985	356.286	219.429	238.539	160.035	308.642	224.799	10.5445	305.898	193.748	212.403	1263.55	300.316	382.702	175.378	59.6685	23.416	80.1907	198.186	274.614	474.187	67.6612	368.992	12.3839	45.7741	59.7549	27.9452	88.3212	39.6197	39.2682	26.693	26.9091	23.7557	41.7897	18.7733	66.8143	30.3069	160.279	31.6456	29.0518	123.265	42.6388	41.597	25.2884	20.5811	106.55	33.3102	38.3356	39.9878	59.9251	30.6834	41.1222	75.5208	54.1416	40.7382	120.576	40.6765	73.7986	32.6163	154.572	10.3004	161.086	32.8681	47.6414	65.2178	43.2807	70.5858	81.383	67.4157	27.5779	96.5092	11.3928	69.7876	27.1108	13.7207	44.1052	29.4715	169.029	95.1049	21.0728	50.9589	77.0548	163.235	300.173	26.2607	103.01	151.051	227.346	325.411	48.8332	48.3271	103.918	27.2597	82.6492	59.4059	32.0264	27.4181	48.5075	80.7133	171.91	92.0674	50.4425	101.601	34.3308	14.7463
56649	TMPRSS4	3.6349	0	97.1631	3.5714	2.0921	1083.77	13.4444	6.6885	186.111	0.4901	0	1.4498	62.9515	0	1.3119	5.1368	0	0.4023	0	0	0.374	0.5711	0.9208	0	2.0353	1.6474	0.2488	0.3113	1.9907	0	0	0.6323	0	0.3343	0.4037	0.7391	0.3412	1.5198	0.3754	0.2967	7.7519	0.397	4.9073	0	1.1029	3.3185	1.6129	0	0	0	45.0418	1.2155	20.617	1.4964	0	0	0	0	0	0	0	0.4158	0.3626	0	0	0	0	1.9177	2.005	0	0	0	0.3964	0	0.7446	0	0	0.3696	0	0.829	0	0	0	0	0	0.5669	0	0.545	0	0	0.7114	0	0.5683	0	13.4795	0.3436	0	0	0	0	0	0	1.3345	0.4995	0.4541	0	0	1.4746	33.7027	0.8557	0.2483	0	0	0	0	4.2918	0.3419	1.2419	0.4402	96.103	16.8472	0	0	0	0	1.9897	0	0	0	0	174.25	19.1046	3.7872	682.887	185.896	8.1617	168.804	373.75	174.895	49.6844	5.5928	1.6584	2.8893	0	0	0.3229	0	0.8699	670.169	7.0519	5.6546	0.4034	5.1424	1344.82	0.7271	2.634	1349.16	0	267.612	0.4511	0.9891	52.5518	11.2994	0	24.2328	623.613	0	0	0	7.1197	0.4435	55.281	1.7526	0	503.444	5.243	0.3283	0	0.7258	34.2517	0	0	105.778	1.0787	1.1215	20.442	0	0	0.3126	15.8985	0	0	0	0.553	0	0	292.053	20.149	15.2604	0	0	0	0	0	0	0.6508	36.0618	0	0	0	0.5767	0	0.2971	0	0	0.8961	0.2196	3.4002	2.7949	0	0	1.6985	0.8559	0.8474	0	0	0.3902	0.4178	0	0.4859	0.5096	25.4622	0	0	0	0.4018	1.7894	0	0	0	1.528	0	0.8234	0.397	2.2473	1.7932	0.689	0.9268	0	0	0	0.4103	0	9.3629	1.6547	6.5685	17.0029	0	0.3852	0	0.9205	0	0	0	0.6172	0	0	0	0	0	6.8268	0	0	1.2173	3.1261	1069.69	45.2506	0.2816	0.9611	96.2085	0.6935	12.1929	0.8369	19.9045	0	0.3641	1.5959	17.5403	172.039	3.7506	0	31.1063	1.6131	0	0.6264	0	0	0.3663	0.4122	0.6885	5097.28	1.3013	0	3.2865	12.5718	0	14.8515	20.2128	0	0.5	0	0	0	0	0.6542	0.2602	0	0	2.005	0.6266	0	11.9394	0.4255	0	0	0.4857	0	1.7331	92.7348	0.4026	0.9865	0	1.5381	1.3699	0	0.8616	0	11.693	17.1033	0.3015	0	0.3351	0	0	0	0.3239	0	33.7443	175.725	0	20.7702	2.559	0	4.1326	0.405	0	0.7405	25.965	0	0.3337	0	0	0.4263	0	0	13.7117	5.7424	65.8129	0	3.1092	0	0.3678	0.9212	101.55	1.3271	0	0	1.3587	0.3662	0.7542	0.6303	0	0	0	0	0	0.9588	0	0	0	0.7046	318.613	0	0.4016	0.4186	0	1.548	0	1.0321	0.3903	0	0	10.6022	0	0.7955	0	0	0.3666	0	0.4167	0	8.0036	48.9341	0	0	0	0	0	0	1.6846	0	1.554	0	0.8514	5.3524	0	0.4401	0	0	0.7133	0	0	0	0	0	0	45.502	0	0	0	0	0.288	3.9235	0.5107	0	0	0.7924	0	5.9318	0	0	0	0	0.348	0	0	0	0	0	0	0	0	0	0	0	0	0	3.6318	0.6974	0	0	0	0	0	0	0.5721	0	0	0	0	0	0	0	0	0	0	0	0	0.4107	0	0	0	0	0.377	0.5081	0.5453	0	0	0	0	0	0	0	0	0	0	0	0	0	0	0	0	0.5501	0	0	0	0	0.8861	0.822	0	1.2315	0	0
56650	CLDND1	1357.03	1337.75	1060.99	1062.99	908.249	931.526	766.328	1671.77	1988.28	625.337	1392.06	1292.35	583.591	1048.36	1218.32	329.267	817.919	1193.08	1056.59	1663.04	1490.2	1698.46	4343	1308.93	2008.82	821.746	1170.4	846.447	975.448	1382.75	1500.44	1596.44	1980.63	1611.9	1242.23	502.587	1503.58	2196.05	1563.44	1067.79	569.767	1681.79	1381.13	1904.08	1457.35	854.921	1066.13	1161.09	919.163	2128.38	1879.16	1288.02	1701.67	1342.69	1316.89	1341.14	2042.49	1534.94	627.622	2321.24	1792.96	1216.76	1441.26	1667.94	1313.47	458.723	2991.21	1469.91	1667.17	1566.3	1820.7	2240.96	1975.43	1001.5	1218.91	813.686	1428.37	2143.58	1737.47	1486.36	764.496	1023.03	716.128	1504.93	1049.69	1191.04	1494.24	1140.6	2912.16	1313.26	1693.05	1283.45	802.426	1164.32	765.972	1731.96	1440.95	1831.87	951.283	1648.65	1809.19	1675.29	620.552	1327.17	517.711	1513.47	867.387	1236.01	1590.49	1016.9	3505.59	408.987	1667.37	611.968	1254.99	1820.13	708.034	2656.83	501.376	2194.28	997.593	384.538	1661.86	3649.92	1316.85	316.365	906.443	1858.36	697.756	808.526	620.298	717.707	2592.87	1643.91	631.358	1898.17	1614.16	493.75	1053.05	1052.33	2195.38	248.764	2170.47	1736.73	781.854	1875.04	1328.3	1535.02	1649.15	1660.34	1875.16	1091.57	1212.03	744.509	1197.22	692.733	613.017	1223.11	1318.85	1411.37	1374.88	653.36	1703.56	494.788	781.598	474.751	1613.6	617.131	1766.79	1019.42	1899.33	2147.92	1909.74	626.312	1438.25	554.014	1300.39	603.774	1224.35	731.199	971.818	947.811	486.486	606.976	1521.12	953.591	1501.98	1498.68	1220.87	1626.39	962.217	1367.76	1120.45	929.103	1123.96	1019.97	1235.61	1013.72	1538	1789.19	1054.68	1669.19	1113.34	1710.65	1419.81	1816.8	480.824	2196.76	1050.46	1593.85	823.15	1692.78	1084.67	1134.82	1122.06	1197.13	1538.73	1771.85	1350.48	1285.7	728.881	1429.72	1393.72	928.766	1187.42	2446.07	1750.68	1139.63	1287.24	1397.47	1128.22	2008.72	2253	1208	995.958	1627.56	1679.39	1702.36	1503.83	1582.9	1299.59	3268.58	1307.53	1826.52	1431.84	2153.3	1083.8	1404.7	2228.26	1238.35	1387.24	1676.74	899.906	2408.3	2142.84	1243.73	1545.41	1306.67	853.621	1527	1350.62	898.365	1269.36	1051.55	2400.74	2523.19	2210.92	1077.64	2067.06	1713.26	1145.43	1408.73	1035.92	542.928	1027.79	877.056	876.926	1328.92	1046.61	1372.7	1597.43	1310.74	1659.17	1479.7	1361.89	2177.76	648.447	796.829	1210.04	1724.33	1299.37	1263.99	432.854	1512.34	1068.27	1627.92	1445.39	1138.76	1362.45	1451.73	730.664	1616.27	2805.87	1535.11	1056.39	1146.84	1733.55	1223.4	1128.69	2533.54	766.78	1430.34	1058.4	1760.6	1344.13	1252.13	1691.74	1512.07	966.416	1316.42	1181.49	1139.14	1037.87	963.208	802.383	1086.94	1652.52	939.919	630.242	1316.83	1653.73	1005.05	882.338	1907.88	1106.93	1293.32	1025.07	1664.3	893.726	1445.28	2269.15	1429.62	1113.47	989.682	2040.59	1137.07	1025.27	1927.97	1407	748.262	511.294	1360.25	2907.12	1474.99	1141.35	1597.39	622.049	1811.99	1430.92	2330	615.862	1534.74	1915.13	3142.2	1190.23	982.443	739.951	1372.82	1718.14	494.365	1781.13	1537.1	1485.95	1201.52	1452.89	1480.51	1589.59	2073.82	1025.27	866.22	2852.19	1015.95	1666.1	1890.01	1407.32	1766.4	2976.51	1938.2	1902.98	2197.42	1252.8	1091.21	1157.13	1351	1270.96	755.427	237.616	1119.04	2297.07	1046.45	907.319	1622.6	1616.83	310.523	1334.93	1699.21	1579.65	1684.15	1473.99	653.401	1542.67	1859.94	895.349	1572.95	1280.35	1765.71	1151.16	1458.89	1290.41	1767.53	840.222	1127.82	2194.89	1364.84	1334.52	1170.03	1667.25	1226.94	668.677	1752.14	1335.62	1571.02	1267.23	412.155	483.471	1250.98	1871.99	1801.49	1557.08	816.729	1334.5	633.595	248.488	688.458	570.411	564.963	665.61	326.64	314.385	401.454	313.348	690.438	346.452	733.913	509.567	564.277	491.772	911.17	1067.74	757.442	417.703	673.026	354.116	651.292	448.994	668.193	648.781	937.918	443.863	331.719	414.062	380.842	696.031	690.569	670.092	832.952	519.734	1094.42	199.142	1321.72	663.017	1095.75	676.23	636.112	823.228	595.213	651.685	545.164	502.669	247.223	801.04	439.969	280.872	614.834	513.211	1141.22	580.42	415.709	704.932	464.612	745.588	761.246	545.328	1054.41	947.461	965.148	1347.29	613.656	700.478	982.112	269.727	771.21	667.767	518.827	621.477	474.502	874.707	820.115	614.057	494.69	857.759	352.586	197.374
56651	C18orf2	0	94.3491	0	0.6494	0.2989	1.0428	0	1.7601	3.4465	0	146.06	0	8.2559	14.4753	20.1159	0	0	14.8833	0.7163	0.4393	0.7479	135.351	0.4604	0	28.8331	257.002	14.6766	0	0	0	0.5806	0.4216	0.9009	0.6686	1.6149	26.238	0.3412	0	7.8829	19.8784	7.7519	67.8908	0	89.0195	60.6618	0	13.7097	60.1107	2.1848	0	0	0.4052	0	77.067	0.3044	0	4.1124	84.683	22.1607	0	227.663	0	0	14.0485	2.2936	102.804	20.0879	2.8765	34.0852	0	64.3735	20.3562	15.0614	0	0	0	0.5612	0	0	0	0	11.4587	0	0.821	0	265.873	28.1479	6.5395	84.7974	0	19.9182	0	0	0	0	75.945	0.2989	0	0	2.3166	43.29	1.2887	0	1.998	1.8165	0	40.2015	0.2949	31.3943	0	4.4698	12.5666	42.6808	0	0	12.4854	5.812	21.7341	0	4.1384	0	0	0.2885	0	0.321	0	0.5005	64.7694	0.4988	57.0809	0	0.2851	0	61.5918	0.3817	51.6906	27.7065	0.625	15.7563	0	26.8456	0	4.0451	1.0666	15.3584	46.8195	0	0.8699	0	0	0.435	0	122.627	0	106.524	0	1.759	188.542	45.7457	346.414	0	0	0.6647	0	0	0	2.6357	0	0	0	46.1197	0.335	2.3368	0	2.2644	112.288	60.7354	0.3628	0.3629	0	0	0	0	0	48.2243	16.5746	51.9138	6.6225	0.3126	0.8368	4.1368	16.5763	0	0	0	0.2852	4.4931	165.67	0.2992	0	0	124.291	4.2711	92.2581	101.178	0	4.0069	14.3885	0.3683	175.513	0	155.84	0.8913	0.6658	510.303	0	0	40.8024	25.7127	36.5825	118.758	2.9724	0	1.6948	0	0	0	0	32.6409	0	24.4602	0.6976	0.5816	0	0.376	76.3359	77.5425	0	5.6673	0.3348	0	0.2982	0.4117	0	63.2448	0	0	60.241	0.3438	0	7.6142	0	1.0257	0	18.7533	0	1.2366	0	3.0817	38.9629	73.6366	0	0	0.3407	0.6172	80.2254	0	37.2636	0	51.9713	7.3144	0	0	12.1733	0	0	0.3901	1.1264	0	0	15.6033	0	0	0.7962	117.485	0.3641	44.1519	0.358	0	0	0	0	0	29.7161	20.9834	0	0	31.5	15.6651	0	0	0.3253	0	0	0	0	0.5824	48.9362	0	0	0	0	0	95.1249	0	0	0.6658	0	0	0	2.2242	243.074	5.5319	57.4618	6.4548	0	0	36.9728	0	7.649	0	0.5315	0.5127	0	0	0.2872	0	88.4471	0.9329	124.51	0	0	0	0	61.5189	0	0	0	0	0.381	62.3107	0.5687	0	0.3444	1.2151	83.7867	0	97.2364	0	69.7364	0	233.495	0	4.2218	6.1017	0	2.0509	129.136	0	0	0	33.1034	14.7398	0	0.3318	103.953	0	0	1.0985	23.0037	2.5213	36.8223	73.0463	0.6732	0	0.315	34.0364	0	0	0	201.167	36.7313	16.7113	200.803	42.7002	0	0	0	1.7201	0.7806	0	0	0	0	0	0	0	2.5662	0	86.259	0	0	0.4845	0	4.8683	1.0682	0	0	0.5214	16.8457	29.8253	0	25.4302	0.4257	0.8921	0.4056	127.201	17.0619	0	0.7133	0.5269	0.3467	1.8412	0	0	0.4335	77.859	0	0.338	0	0	44.3516	0	0	1.0959	0.7299	40.412	0	0	0	1.1312	0	0	0.348	0	0.3881	0	0	0	0	0	0.4437	0	0	0	0	1.6322	0	0	0	0	222.119	0.6964	0	0	0	0	0	0	0	0	0	0	0	104.648	0	0	0	0	0	0	0	0	0	0.5081	0	0.6993	0	0	0	0	0	0	0.7254	0	0	0	3.4572	0	0	0	1.0947	0	0	0	0	0	0	20.9618	0	0	0	0
56652	C10orf2	360.662	262.973	341.135	462.987	1031.38	376.781	910.855	520.644	288.471	90.6641	873.799	392.316	621.259	835.179	680.879	1030.95	383.237	337.49	774.355	313.235	410.225	642.49	511.51	201.085	315.468	550.247	983.085	597.089	865.959	380.079	305.66	352.421	248.649	537.523	254.744	691.796	1269.19	330.8	387.012	429.906	290.698	361.29	495.093	2364.16	331.25	462.926	502.823	1168.82	1201.94	219.172	309.481	505.242	446.496	604.19	382.344	873.077	432.831	204.072	445.192	1080.28	517.182	153.03	605.874	401.022	326.073	447.041	218.456	1475.67	462.155	777.857	596.088	381.901	425.287	435.411	619.509	679.2	268.276	538.852	375.952	192.323	399.643	315.801	1371.98	795.567	293.236	487.528	217.997	843.052	1245.72	524.929	507.914	437.417	481.342	652.509	568.497	667.698	617.209	330.32	314.453	674.517	484.183	972.1	435.053	621.379	350.136	335.917	282.697	260.709	693.444	700.849	408.493	500.381	405.291	430.809	346.754	406.945	386.667	202.437	502.256	380.733	641.396	158.635	883.728	625.396	196.79	277.897	561.083	718.024	681.795	179.913	449.789	583.69	647.616	388.126	347.743	356.782	535.659	400	311.975	310.324	386.279	464.913	666.57	1442.36	1425.48	1053.28	329.582	1066.55	336.836	403.527	376.685	296.894	801.424	762.165	446.093	1491.7	306.948	433.164	694.419	624.718	266.073	518.949	393.818	1394.85	432.212	204.384	586.189	964.912	543.893	1091.26	235.033	686.49	399.591	416.596	560.43	465.756	598.162	857.765	910.097	782.204	787.576	331.65	810.811	894.642	692.71	697.238	321.161	826.159	581.827	720.452	497.794	895.973	1040.29	972.24	793.275	731.888	345.97	415.07	380.911	382.523	747.705	503.308	1016.73	772.903	755.361	355.354	1403.84	584.173	559.116	284.024	570.169	1369.39	575.461	294.274	886.077	469.534	251.441	307.038	465.064	1048.07	402.552	423.779	627.389	404.217	374.07	462.482	470.542	665.901	577.745	858.115	346.264	532.264	1136.97	428.262	323.339	794.697	603.639	267.131	249.646	361.241	411.04	183.377	536.846	446.606	528.431	699.338	811.644	728.761	554.83	508.807	775.199	563.699	386.016	183.188	699.388	637.429	437.746	465.917	633.282	1209.28	31.2955	513.947	486.292	986.124	1040.04	2941.92	601.695	830.617	484.352	296.595	513.958	649.626	317.911	888.649	620.702	915.166	615.175	698.113	695.819	191.308	314.841	422.091	441.05	428.344	983.104	445.236	596.582	625.722	568.035	477.262	810.75	689.355	491.464	328.646	770.435	598.194	967.64	410.599	333.502	438.239	258.562	177.958	1112.17	584.404	719.109	486.446	333.43	267.021	978.378	598.009	637.088	605.877	522.143	281.015	404.645	684.353	572.903	316.264	516.291	300.752	773.132	730.141	751.064	539.893	780.04	464.789	261.538	1117.27	752.51	292.673	779.349	346.532	717.252	777.055	854.898	813.671	241.415	968.421	652.103	1639.73	366.707	954.088	964.184	1007.99	468.051	585.54	671.326	334.199	240.64	804.267	824.924	377.31	413.95	1055.53	1249.49	1124.05	748.311	897.119	1132.58	891.225	423.448	513.069	477.502	699.29	375.456	621.825	1648.07	959.089	808.833	289.675	279.127	491.77	336.251	430.244	355.01	272.466	365.696	402.627	450.018	577.355	353.609	641.055	418.942	234.946	1117.17	1600.06	623.682	241.135	615.11	389.18	825.1	347.503	673.01	401.205	705.39	588.519	463.622	338.361	397.007	313.037	1154.13	695.221	459.635	1070.16	887.036	507.396	371.401	577.024	464.368	117.929	578.688	522.899	387.112	376.512	921.182	1319.21	772.318	374.58	935.871	460.307	577.333	384.615	433.191	742.869	648.528	676.468	367.077	139.529	618.854	588.802	483.14	500.563	571.705	322.652	903.581	798.439	371.768	620.011	397.465	1146.51	564.341	526.172	336.113	288.049	300.274	808.759	1227.42	426	401.384	770.909	849.548	1033.84	201.955	349.731	340.568	587.95	569.937	542.3	405.886	300.08	1152.58	518.19	274.818	401.753	870.229	269.586	323.574	1149.47	445.258	460.569	1119.79	227.672	209.262	628.454	309.57	1536.04	316.945	949.971	725.322	671.946	372.505	813.655	1264.58	809.804	341.438	1009.04	178.479	758.193	671.869	223.298	1094.93	296.669	942.696	197.154	345.529	1230.1	904.895	413.793	85.5848	617.58	422.059	596.021	575.499	243.381	531.524	760.322	1011.41	204.84	969.198	1429.3	939.742	216.201	889.439	909.549	249.81	468.284	624.589	1466.11	256.474	746.018	946.429	966.829	610.27
56654	NPDC1	1758.08	258.557	1862.41	644.481	264.196	974.279	135.36	187.629	398.759	1968.64	188.341	450.308	477.296	722.009	352.028	2451.26	1213.29	372.888	79.5129	141.241	1291.26	845.802	658.84	541.628	755.088	247.446	131.592	156.899	1782.35	1044.45	2226.71	369.073	438.288	911.583	1552.68	678.123	208.803	529.382	561.186	254.858	6616.28	156.427	564.34	234.741	1636.03	1192.99	3203.63	210.563	142.946	1220.02	548.25	1271.01	632.356	694.351	967.428	423.628	1508.91	566.404	330.431	545.085	853.952	1112.8	396.302	1557.47	686.168	613.707	836.786	396.484	290.226	577.185	328.964	101.339	877.527	231.421	1122.11	193.606	1249.89	1290.95	470.508	990.629	908.118	659.562	422.935	769.294	591.89	435.941	931.277	175.477	1840.71	838.194	1212.88	2238.93	126.445	579.506	569.845	113.746	88.7705	797.733	660.603	655.598	247.419	1348.4	160.587	295.704	274.296	1527.5	101.951	1007.15	277.932	670.327	143.78	384.996	420.811	269.986	547.334	710.495	2449.91	298.999	573.126	805.61	217.008	890.562	130.121	844.937	806.42	126.016	1825.9	723.258	279.302	2171.24	372.018	335.9	179.377	616.895	2432.67	166.731	189.328	897.5	1111.34	201.588	224.459	373.147	344.12	1084.35	498.009	1677.43	131.511	339.713	762.989	145.74	1105.26	111.739	784.81	1896.79	317.028	1980.74	2747.58	402.224	124.428	359.495	2509.4	942.395	135.261	152.667	423.17	1386.43	293.094	825.077	482.443	3225.89	611.53	117.263	984.957	643.788	97.7451	76.461	75.8372	651.306	1054.89	67.3864	720.303	188.552	10037.3	575.333	179.813	206.63	1195.78	1003.31	186.335	974.828	158.577	2877.91	1787.26	751.578	103.635	494.296	906.861	1148.05	236.087	132.268	199.808	284.972	1155.84	1521.29	1347.93	448.423	431.025	1053.6	826.151	59.2951	855.637	116.811	425.431	880.16	96.1984	68.9964	1033.65	966.678	650.084	154.772	92.8966	1128.66	1387.45	736.121	1484.83	2159.53	319.938	147.467	433.234	462.099	324.607	1331.01	72.1146	793.439	183.476	451.587	118.401	730.193	229.527	655.188	1486.39	554.305	422.808	156.014	724.265	460.547	101.628	1043.87	621.519	251.989	339.376	590.366	285.495	977.814	237.726	114.806	149.934	78.5541	382.897	255.551	100.33	1815.33	1322.14	169.352	1528.89	103.706	7.533	149.054	178.838	332.437	745.093	301.746	925.62	1308.63	1131.99	979.901	373.318	649.958	264.296	954.876	514.91	655.908	1446.18	209.793	113.556	143.073	172.618	311.071	174.754	1597.28	367.301	548.875	5096.92	598.213	437.52	1039.88	1747.87	3194.32	307.531	484.025	1175.11	844.571	5216.57	181.655	266.523	124.247	256.843	969.681	145.812	587.009	78.4983	719.939	830.006	551.328	774.616	927.129	1019.97	69.5374	1326.82	512.845	399.466	107.455	1547.66	1188.09	2289.97	580.379	241.379	1148.47	522.741	677.536	291.023	675.259	1694.95	631.164	645.523	788.971	1061.47	184.09	1489.85	351.522	975.612	455.429	380.032	961.531	1500.24	1336.57	468.611	427.644	379.831	25.5262	435.483	319.306	968.454	127.766	1351.96	11.4255	546.885	46.6311	832.183	849.516	641.379	217.332	1811.1	933.41	1046.64	247.496	591.879	246.531	589.009	1369.09	213.562	75.7701	1795.03	330.592	158.593	396.663	823.611	1493.21	1127.79	319.789	269.776	211.076	1641.75	280.724	515.189	552.886	1395.49	420.128	91.8208	102.543	267.752	215.435	283.079	412.851	265.411	806.078	305.728	368.121	1139.07	1000	3670.25	3284.78	167.452	371.478	1208.44	414.694	1062.38	229.857	1141.45	540.89	2293.54	1080.48	922.481	299.644	734.024	102.902	100.9	294.044	90.7195	154.559	714.103	590.909	5336.4	2087.7	1576.27	93.2779	484.595	400.008	1303.79	197.931	2422.02	282.867	557.896	834.254	1382.92	664.933	1166.54	626.929	725.644	229.089	206.202	359.421	4387.12	579.162	380.274	783.212	165.61	658.04	2049.43	974.545	562.217	614.127	1089.99	559.569	434.057	256.137	154.747	258.385	38.8673	306.919	1500.96	277.728	751.211	1483.39	633.588	551.125	554.524	562.479	633.194	699.078	459.635	894.03	175.836	423.841	304.432	350.114	1227.37	317.424	1176.82	458.371	354.834	434.399	515.73	588.275	936.083	1059.04	309.853	171.063	2087.47	233.552	448.635	1038.73	357.546	323.815	324.187	329.88	668.532	886.973	133.93	648.973	1283.82	661.765	274.899	806.311	447.023	331.904	577.112	570.441	87.0951	735.946	1758.97	478.38	851.485	271.157	1000.76	197.761	1454.25	155.073	1001.23	772.566	665.025	350.731	281.314
56655	POLE4	840.468	800.964	906.383	380.195	973.7	1163.02	610.19	812.121	769.602	1555.5	832.159	475.535	1182.66	1170.3	533.946	948.247	838.728	1973.85	709.169	390.335	529.515	478.013	815.838	534.683	582.768	1038.88	558.707	1279.48	1246.18	654.184	892.888	565.518	777.928	713.689	380.702	1002.96	765.95	970.618	1464.71	970.479	1019.38	1185.51	1436.75	1064.12	1355.15	1348.54	1387.9	404.957	612.984	944.257	958.954	352.089	624.663	457.538	1023.44	570.142	632.968	547.432	771.666	557.445	327.32	553.488	739.304	1026.18	649.853	1583.33	1273.7	524.49	452.632	1617.99	586.457	705.388	510.503	594.015	628.444	599.321	937.842	370.322	733.265	313.768	488.849	823.192	628.783	155.993	442.563	494.331	817.488	767.303	513.938	707.432	680.064	1171.69	1169.54	449.96	999.504	452.577	476.731	722.17	821.612	640.54	594.406	479.392	468.861	545.954	1648.05	1295.31	1584.26	384.576	922.899	418.455	563.198	1453.54	588.36	299.205	1472.98	969.177	358.974	638.05	643.997	662.145	1176.09	653.615	444.605	948.971	573.997	870.834	624.149	710.5	2662.34	682.081	1470.7	453.949	341.195	789.939	812.291	1179.56	2350.95	608.75	1003.68	641.01	1057.05	2189.68	841.953	949.605	856.087	962.221	812.862	915.181	681.845	1738.3	999.565	2409.04	466.377	669.679	519.533	748.924	1088.83	1328.98	771.729	403.248	1540.06	581.102	1369.89	532.802	746.153	723.391	770.691	1319.4	797.71	1062.14	1544.12	656.001	905.506	885.149	1309.56	1323.87	457.649	1804.79	469.201	979.524	410.909	516.835	832.246	1313.92	918.131	727.072	435.548	726.159	464.899	495.363	350.248	361.279	739.168	1862.63	783.383	878.779	451.559	1846.1	820.768	905.814	3057.15	383.27	869.884	577.097	755.965	608.853	668.575	376.619	898.342	890.019	608.423	730.694	509.21	646.139	595.228	527.778	639.473	529.752	468.977	565.934	553.637	635.244	567.76	763.238	672.754	463.37	766.68	445.744	817.211	1066.57	346.774	839.205	996.809	346.792	372.215	528.325	764.987	505.353	708.416	1077.36	1093.69	446.068	684.232	369.194	289.577	880.448	564.293	899.289	540.392	773.295	350.979	1121.65	1993.67	937.106	1178.15	678.554	462.169	680.233	1220.34	1001.29	828.105	744.79	334.476	685.584	300.286	815.951	516.949	1023.85	767.511	409.498	624.162	188.529	1018	1597.13	540.118	694.858	1297.44	435.933	649.688	448.603	441.401	849.919	254.42	591.162	500.982	503.121	893.942	651.495	1288.09	448.195	558.044	674.638	382.31	553.639	1046.66	569.977	649.438	1162.2	600.221	701.251	1480.62	736.56	807.593	1850.01	732.759	832.078	1792.66	608.511	572.446	716.011	757.679	352.597	1609.14	741.974	958.129	726.767	708.722	737.562	929.323	675.439	366.548	584.419	940.426	422.902	622.641	1437.11	329.443	701.329	780.862	702.093	178.56	419.346	549.346	447.945	476.284	315.071	513.736	459.025	817.85	677.721	366.707	447.051	1207.61	393.03	436.975	676.544	687.706	753.731	588.164	672.064	1242.06	596.247	451.104	367.111	703.524	596.3	576.877	608.854	384.672	767.434	780	774.074	533.78	906.928	941.284	710.951	431.091	618.641	865.475	1605.91	543.835	464.552	403.501	676.685	943.928	578.307	911.458	873.641	782.863	1479.4	1320.52	408.524	899.472	457.439	791.072	779.396	551.774	627.491	583.612	687.121	360.409	869.996	3298.21	1068.67	419.466	987.458	787.152	711.374	506.408	541.764	1400.95	442.039	448.409	1189.76	469.373	741.617	882.918	932.624	643.695	965.101	74.001	575.367	595.93	1269.39	688.587	1386.86	786.197	494.127	1095.41	232.049	590.115	1175.21	515.181	490.847	1125.78	647.268	497.799	537.261	1004.85	769.615	694.942	1924.26	669.291	1667.4	790.634	984.829	448.953	494.944	797.972	484.816	546.899	436.892	1624.98	650.153	1007.12	781.022	1346.28	810.947	797.825	1012.36	1095.02	934.817	700.299	586.365	817.773	590.667	1845.57	855.267	325.375	924.779	293.49	795.918	713.075	653.598	1136.71	648.407	640.62	692.316	991.632	899.206	873.698	572.883	977.716	468.6	653.393	737.414	1312.45	952.271	848.927	479.185	846.442	674.107	388.994	564.927	556.479	738.298	465.86	1046.36	488.706	1092	895.969	646.785	602.906	718.877	619.919	742.639	1113.99	911.877	1186.43	796.804	992.647	434.689	1028.08	507.073	702.277	721.18	443.514	862.144	858.205	493.186	337.159	1155.99	1108.36	1113.45	996.192	802.861	801.032	583.518	748.048	515.929	961.207	455.579	326.687
56656	OR2S2	0	0	0	0	0	0	0	0.704	0	0	0	0	0	0	0	0	0	0	0	0	0	0	0.4604	0	0	0	0	0	0	0	0	0	0	0	0	0	0	0	0	0	0	0	0	0	0	0	0	0	0	0	0	0	0	0	0	0	0	0.4627	0	0	0.4296	0	0	0	0	0	0	0	0	0	0	0	0	0	0	0	0	0	0	0.4145	0.8921	0	0	0	0	0	0	0	0	0	0	0	0	0	0	0	0	0	0	0	0	0.4296	0	0	0	0	0	0	0.9234	0	0	0	0	0	0	0	0	0	0	0	0	0	0	0	0	0	0	0	0	0	0	0	0	0	0	0	0	0	0	0	0	0	0	0	0	0	0	0	0	0	0	0	0	0	0	0	0	0	0	0	0	0	0	0	0	0	0	0	0	0	0	0	0	0	0	0	0	0	0	0	0	0	0	0	0	0	0	0	0	0	0	0	0	0	0	0	0	0	0	0	0	0	0	0	0	0	0	0	0	0	0	0	0	0	0	0	0	0	0	0	0	0.4246	0	0	0	0	0	0	0	0	0	0	0	0	0	0	0	0	0	0	0	0	0	0	0.321	0	0	0	0	0	0	0	0.3419	0	0	0	0	0	0.3852	0.2865	0	0	0	0	0	0	0	0	0	0	0	0	0	0	0	0	0.3901	0	0	0	0.3467	0	0.4185	0	0	0	0	0	0.3393	0	0	0	0	0	0	0	0	0	0	0	0	0.3253	0	0	0	0	0	0	0	0	0	0.4337	0	0	0	0	0	0	0	0	0	0	0	0	0	0	0	0	0	0	0	0.2657	0	0	0	0	0	0	0.9329	0	0	0	0	0	0	0	0	0	0	0	0	0	0	0.3444	0	0	0	0	0	0	0	0	0	0	0	0	0	0	0	0	0	0	0	0	0	0	0	0	0	0.3771	0	0	0	0	0	0	0	0	0	0	0	0	0	0	0	0	0	0	0	0	0	0	0	0	0	0	0	0	0	0	0	0	2.4225	0	0	0	0	0	0	0	0	0	0	0	0	0	0	0	0	0	0	0	0	0	0	0	0	0	0	0	0	0	0	0	0	0	0	0	0	0	0	0	0	0	0	0	0	0	0	0	0	0	0	0	0	0	0	0	0	0	0	0	0	0	0	0	0	0	0	0	0	0	0	0	0	0	0	0	0	0	0	0	0	0	0	0	0	0	0	0	0	0	0	0	0	0	0	0	0	0	0	0	0	0	0	0	0	0	0	0	0	0	0
56658	TRIM39	322.375	601.963	404.645	470.019	469.812	353.872	345.755	603.029	346.062	274.536	430.567	348.074	410.057	423.134	518.216	525.938	255.676	376.15	425.788	461.399	386.644	484.809	294.535	389.159	337.151	151.232	747.06	410.27	134.542	201.156	377.361	697.634	281.297	338.288	201.352	356.109	360.713	681.773	348.724	306.394	179.574	435.089	179.847	461.462	211.945	318.71	259.851	274.221	409.451	505.448	398.591	332.82	350.439	226.682	304.785	327.29	308.982	419.431	633.842	546.546	854.059	349.966	436.414	539.553	315.538	502.017	412.021	374.919	761.98	320.309	367.801	492.962	341.367	407.621	774.497	669.258	418.409	386.625	627.812	420.57	166.557	372.957	362.304	501.966	330.057	560.533	467.896	464.834	650.415	378.175	441.281	247.188	571.083	1003.71	541.201	372.357	444.866	278.635	424.551	375.78	380.55	235.293	526.851	423.522	481.14	331.705	442.84	397.909	948.758	256.71	346.933	435.491	537.82	485.231	339.024	334.932	334.113	272.443	539.562	514.799	479.647	273.855	995.58	273.445	381.994	616.528	295.247	603.696	534.364	577.948	368.509	417.964	643.006	456.61	288.562	543.642	303.094	421.1	430.725	580.835	481.245	386.657	705.969	433.835	357.483	345.699	434.248	538.852	369.428	394.003	435.381	470.129	343.734	385.328	481.068	414.647	293.755	679.212	448.838	534.998	655.984	736.837	616.334	360.116	527.794	191.912	556.589	399.303	425.431	838.039	388.967	334.678	704.863	434.139	675.411	536.655	479.918	212.511	375.716	390.886	333.718	652.636	181.887	403.351	457.522	457.553	379.072	297.06	420.594	649.233	466.688	442.049	725.698	272.056	584.822	291.683	333.798	344.597	288.181	495.335	384.78	601.635	259.421	719.781	396.744	343.32	432.519	185.773	402.803	418.623	445.058	421.478	440.517	254.747	472.289	375.188	414.476	343.196	433.6	376.5	487.071	513.469	434.856	295.479	497.269	410.512	379.528	435.643	465.445	824.665	438.96	312.285	243.89	420.757	456.314	256.34	435.368	445.996	527.708	375.443	277.769	524.338	382.61	949.623	411.521	864.776	600.444	456.558	322.131	389.676	811.048	381.908	427.401	344.543	415.496	307.834	733.942	451.362	547.442	547.804	284.154	482.328	158.574	398.413	377.57	647.673	689.294	357.069	425.41	520.457	372.927	399.127	334.382	467.235	314.71	212.086	345.282	212.123	446.026	351.494	175.43	641.782	415.135	203.71	577.925	198.485	230.489	406.086	360.078	475.551	413.557	485.8	287.135	604.797	270.545	550.045	406.139	433.733	372.768	448.553	180.737	407.196	346.657	349.074	485.255	594.887	309.796	393.016	650.248	534.413	1214.48	548.182	451.108	310.254	296.183	478.787	388.296	298.694	231.674	399.157	548.665	680.087	404.34	337.78	423.575	263.429	516.515	405.286	691.654	442.621	540.648	291.754	341.113	478.877	381.687	305.148	318.441	482.849	221.737	457.052	321.031	500.948	357.09	504.257	468.013	334.473	803.271	644.448	613.454	660.337	452.202	607.748	198.307	517.641	273.491	735.588	338.091	491.63	401.257	738.172	370.124	541.694	353.574	201.27	310.241	344.74	267.916	594.795	264.69	357.891	441.458	343.286	306.011	561.37	236.752	455.019	254.059	484.262	324.874	199.099	337.22	623.314	262.988	373.918	366.293	287.343	449.521	318.082	379.752	536.282	179.588	400.252	363.355	297.98	1391.27	551.471	535.279	380.518	385.878	287.112	575.848	537.935	390.372	342.731	484.918	911.785	360.202	416.836	311.302	784.54	255.501	470.418	410.572	290.068	330.728	672.825	377.581	330.122	416.34	669.964	375.343	550.109	522.6	666.156	231.329	894.746	732.61	307.748	254.192	377.218	285.147	427.278	648.982	451.923	618.623	278.491	626.552	556.088	540.313	485.759	463	368.934	160.968	394.014	659.77	825.598	720.753	586.107	566.792	685.367	532.036	670.643	436.518	502.026	437.452	669.351	652.244	1266.25	1042.77	422.249	918.224	617.431	327.899	519.064	771.596	493.494	440.392	1090.46	545.171	526.118	726.771	412.203	352.315	452.642	665.558	1395.6	412.653	801.164	392.678	1053.92	431.449	1506.58	1032.55	1114.35	489.915	842.734	477.455	859.508	696.111	704.438	726.385	381.929	495.634	585.984	510.93	608.659	466.951	385.69	441.507	324.047	482.353	544.641	934.706	483.464	477.995	807.024	724.561	479.52	791.264	814.6	475.136	414.494	707.855	935.288	465.88	590.746	528.17	1379.99	481.558	644.212	853.073	528.722	487.671
56659	KCNK13	5.2504	34.9292	14.1844	4.8701	11.058	16.684	7.6388	26.7539	17.5771	1.9603	10.5701	4.6394	26.3158	6.5797	9.6206	1.0274	23.1214	34.5937	6.447	18.6711	14.5841	1.7133	46.9613	41.3743	27.4763	18.7809	3.7313	41.404	42.4685	6.6234	14.8041	27.1904	40.5405	18.3854	25.8377	11.8256	2.3883	21.2766	4.8799	24.6254	0	52.4069	22.3555	34.6676	15.4412	19.9108	14.1129	17.2247	3.7453	16.0473	97.3483	7.293	20.9247	14.2162	39.8782	1.2009	7.1967	105.507	25.3265	21.9393	23.1959	70.6934	16.3162	48.5313	30.5813	8.567	26.9931	2.3971	7.5188	3.2563	20.782	11.5057	34.4828	30.9227	2.2338	18.9544	7.8574	12.9354	31.8218	12.8492	7.1365	11.917	135.87	3.6946	11.5127	15.873	22.7579	0.545	6.5589	11.2888	12.0932	1.9202	41.7693	18.5824	40.1015	12.3711	2.69	85.8184	20.1711	16.6023	7.659	7.7321	17.3488	1.998	77.2025	7.7519	14.1509	4.7187	34.1644	22.8197	16.3894	14.8515	43.739	22.2066	72.5426	44.4791	8.8889	21.4236	127.655	103.46	2.8079	99.3976	4.6163	1.1867	41.0915	6.6324	6.5068	69.0219	3.4913	7.2254	13.0955	6.5583	5.853	7.8212	12.2149	3.4979	10.2617	17.5	6.8277	25.2494	4.8471	0.5528	1.4447	22.398	6.8259	12.9157	5.7878	1.3049	8.7566	2.7424	3.9147	26.6236	8.307	5.0447	25.0859	10.5359	14.9516	4.351	9.1491	46.9102	21.7606	14.6539	0	1.8394	0.7234	27.3585	53.242	5.676	18.3206	3.2362	7.0953	28.8131	56.6672	25.0336	5.6609	7.4276	20.6829	11.611	55.5203	3.723	3.9394	54.2088	6.0578	12.945	20.5607	2.2099	12.3185	3.3113	24.0734	5.8573	8.2736	2.9752	5.6326	16.5911	8.0081	1.9966	17.2236	18.358	1.7953	15.3009	85.5146	55.7656	4.4745	5.1613	19.9336	18.5487	3.1483	4.6763	21.3628	27.8687	20.7614	12.2665	10.101	11.3182	9.7702	20.6093	33.8183	48.6229	56.4561	35.3318	50.3615	87.4735	43.3666	3.9546	12.0873	10.054	26.9216	3.7598	5.0445	29.1545	7.1342	4.1856	62.5187	9.7332	62.0359	27.722	11.0349	58.3512	15.5852	30.1313	22.5384	84.085	31.7003	21.8341	9.9522	6.575	43.4071	42.0142	8.594	82.1023	18.1291	4.9231	27.6947	17.5046	59.0177	41.6956	1.8549	31.877	21.9569	432.03	1.8409	16.672	19.5339	26.2376	54.0082	3.9134	48.9642	25.5436	52.161	104.839	40.473	5.2369	16.6834	17.6513	24.314	6.2647	23.4055	29.8507	23.0658	85.95	2.7739	10.7585	52.7252	25.4777	13.7525	28.0321	11.7029	14.6765	8.4832	13.5959	32.4748	60.5402	61.8363	72.1677	29.7526	31.2265	1.3483	31.1337	21.4365	19.6226	6.4319	144.449	63.4167	1.7927	4.3103	2.259	46.0105	51.0638	0.9001	62.5009	28.4414	17.3479	6.3132	13.476	32.3847	17.6943	8.988	7.5647	10.5263	26.0025	11.5658	7.9596	34.4681	46.7135	12.4131	53.9097	112.997	7.5101	11.8133	101.852	12.1671	13.2873	11.0228	33.2192	7.0166	24.7002	29.8764	37.7774	36.0725	9.0443	34.4534	2.3458	4.1204	2.7332	40.9069	4.534	13.4558	33.0954	2.4155	11.4297	35.6556	5.6867	17.1749	8.9539	17.821	34.2764	1.1108	2.3845	0.2936	16.6834	27.5862	7.2215	22.5961	1.5352	3.2542	6.8558	5.3322	5.3362	11.8004	138.878	52.5063	1.4713	36.8494	4.7453	18.2482	40.4869	12.3224	38.0435	5.8587	0	13.2367	6.6686	37.2393	51.1631	16.119	106.482	65.1965	105.707	2.3772	3.2297	0	17.7466	3.5448	26.506	10.8844	34.7323	17.8019	13.0453	21.3297	32.3966	14.9888	3.2988	18.7097	36.2277	26.2531	6.4103	15.8349	9.1649	15.8356	9.1676	2.96	47.5767	14.5349	7.8292	10.2774	4.9849	18.0045	16.7785	5.7351	3.7903	24.7124	9.324	7.0152	3.8314	10.7047	33.6612	6.6021	1.1375	18.8803	7.8459	22.6554	9.0129	21.1743	23.2044	13.7741	0.8669	173.919	12.7728	6.7596	6.3932	15.5039	5.76	17.0018	6.1287	12.6027	7.2993	1.5848	0.595	5.9318	0.7273	3.3937	0.9085	10.24	6.9598	3.0821	5.0451	6.3291	3.5214	6.1077	14.4811	4.6219	0	7.8692	1.3838	1.3879	6.5954	21.626	2.2699	1.046	4.1122	1.3021	11.5687	11.8384	4.5673	15.4143	1.1442	0.7091	2.3002	5.1502	0.4525	16.2573	3.3762	2.3127	0.5695	5.335	1.5957	4.7537	4.3965	2.4641	2.2786	1.3004	2.3238	2.4213	14.3248	6.0976	2.181	0	9.5785	8.4932	0	2.9412	0.4325	2.2349	0.7254	3.9405	2.681	4.188	14.6932	2.1243	3.4072	1.4347	5.4735	14.3014	0	9.1394	2.4876	1.8771	0.4431	14.3855	1.7699	6.1576	34.3308	3.403
56660	KCNK12	0.4039	1.6059	4.9645	1.6234	0	3.8234	0	21.8255	0.6893	0.4901	0.6406	0.29	0.516	2.6319	1.3119	0	0	15.2856	0	2.1966	3.3656	2.2844	3.6832	1.4467	0.3392	1.9769	0.2488	0.6226	2.3225	1.5285	0	1.0539	37.8378	17.3826	3.6334	3.6955	0	5.5724	0.3754	1.4835	15.5039	1.9851	29.4438	2.3503	1.4706	3.7333	6.4516	1.0546	0.3121	11.402	1.9373	0.8103	0	0.7482	14.3075	0	0.3427	3.2392	9.4974	0.309	0.4296	7.901	0	93.8697	0.3823	1.5576	0.6277	0.4794	5.0125	0.407	1.0138	0.8851	5.9453	4.9875	0	0.4513	6.735	0.7392	7.2736	125.176	1.7841	5.0418	1.0216	0.4105	0.3386	2.2676	53.9003	0.545	0.4685	0.9407	4.2682	0.7681	0.5683	0.2655	1.6849	0.3436	0	0.5397	6.4836	1.1583	0	0	0.4448	0	3.1789	0.3691	0	0.2949	1.385	2.5672	15.1478	6.8545	0.3527	3.0388	0.3627	0.7803	2.3932	1.2419	0	30.8081	0.4011	36.1446	0.2885	1.5823	0.321	6.6324	0	3.2712	0	0	1.069	0	0.6886	6.8435	1.5269	0.3887	1.0262	2.5	2.6261	0	0	0	0.2889	0.711	0.8532	0.6458	0	0	14.5943	0	0	0.4034	1.9778	26.4845	22.1774	0.878	31.6623	0	2.7447	0.9021	1.9782	5.0531	1.3293	2.4525	0.3617	51.4984	5.7986	0	3.0534	1.2945	0.4435	0.6701	9.3472	12.2806	3.0192	0.4369	0	0	2.903	0	0	2.0202	15.8434	5.0342	0.7477	0	1.3198	0	0.9379	15.8985	1.1031	15.3012	0	3.3182	0.9421	0	4.4931	5.8208	0.2992	1.7001	5.4817	1.4178	0.6102	0.6452	0	0.9762	0	0.3597	1.105	0	6.9205	1.3939	0	0.9987	0	0.8961	0.8784	0.68	2.2359	2.1887	0.3403	71.7622	9.9857	0	1.9085	0.8871	0	0	0	7.2886	1.0192	0.6976	0	0.3605	0.376	28.1237	0	3.212	0.8501	6.6958	3.4381	276.705	9.0572	0.794	10.2733	2.3909	1.378	0.3089	0.6875	7.1023	0.3626	0.8205	0	2.4425	0.5516	2.2847	0	0.5692	0	0.573	0.3068	0.9618	0.6854	0.6815	2.4689	0	0	0.3005	4.4709	0	4.8763	0	2.4716	4.2606	0.6947	8.3529	1.5604	0	5.2859	0.8318	9.0153	4.662	1.2554	8.3599	0.7859	4.0046	1.0639	1.7898	3.3933	0	0	8.3619	20.4329	5.3064	0	2.2573	0.4494	8.4244	0.4122	52.6713	52.7416	7.1574	2.5884	0	1.4368	1.1295	0.2912	1.5957	0	1.5	0	0.8674	4.085	0.3964	0.3271	0.2602	0.6658	0	0	0.6266	0.8897	0.9184	0	2.8938	1.9861	5.8281	10.6101	1.1554	1.1813	7.2464	0.3288	0.5315	0.5127	0.3425	0	4.3082	0	0.5996	0	1.5074	5.458	0.6702	0.317	0	5.7079	0.6477	0.8775	4.218	3.3213	0.381	1.7309	0.2843	1.402	0.3444	0	1.0881	0	1.0598	0	0.6673	5.5172	1.0316	3.8371	17.655	0	0	0	0	1.0115	4.1456	3.5367	0	10.1336	1.5818	0.6636	1.6414	1.1925	32.6087	0.7323	0.3771	0	0	5.013	3.0294	1.2399	0.315	1.4382	17.8994	4.1602	0	0	3.3017	5.064	1.2048	0	0.4824	1.548	5.2996	0.6881	0.7806	0	0	1.5591	2.8752	1.5911	0	0	1.4664	0.856	0	1.48	9.7821	2.907	3.2028	0	1.0682	0	2.9362	3.6496	1.6846	1.2782	0.777	2.6307	0.4257	1.7841	0	0	0	2.0978	0.7133	10.5374	5.8931	3.6825	1.105	22.0386	0	5.0558	3.7254	2.0279	0	1.5504	0.576	3.9235	0	1.0959	0	0.7924	0	0.9886	0	0	0.9085	0.5689	1.392	1.0274	0	0.6329	0	1.1105	1.2068	1.1555	0	0	0.9225	0	1.2366	0.408	1.3619	1.3947	0	0	1.851	1.3928	0.9135	0.8563	0.5721	0	0	0	0.4525	1.0603	0	0.4625	5.1253	0.4104	1.5957	0	0	1.6427	0	0	3.873	0.8071	4.1466	0.5081	0	2.0979	0	1.3066	0	0	0	1.6762	1.0881	0	0	0.8376	1.7286	0	0.8518	0	1.0947	1.1001	0	0	0.6219	1.4078	2.2153	5.7542	0	0.6158	0.9279	0
56662	VTRNA1-3	0	0	0	0	0	0	0	0	0	0	0	0	0	0	0	0	0	0	0	0	0	0	0	0	0	0	0	0	0	0	0	0	0	0	0	0	0	0	0	0	0	0	0	0	0	0	0	0	0	0	0	0	0	0	0	0	0	0	0	0	0	0	0	0	0	0	0	0	0	0	0	0	0	0	0	0	0	0	0	0	0	0	0	0	0	0	0	0	0	0	0	0	0	0	0	0	0	0	0	0	0	0	0	0	0	0	0	0	0	0	0	0	0	0	0	0	0	0	0	0	0	0	0	0	0	0	0	0	0	0	0	0	0	0	0	0	0	0	0	0	0	0	0	0	0	0	0	0	0	0	0	0	0	0	0	0	0	0	0	0	0	0	0	0	0	0	0	0	0	0	0	0	0	0	0	0	0	0	0	0	0	0	0	0	0	0	0	0	0	0	0	0	0	0	0	0	0	0	0	0	0	0	0	0	0	0	0	0	0	0	0	0	0	0	0	0	0	0	0	0	0	0	0	0	0	0	0	0	0	0	0	0	0	0	0	0	0	0	0	0	0	0	0	0	0	0	0	0	0	0	0	0	0	0	0	0	0	0	0	0	0	0	0	0	0	0	0	0	0	0	0	0	0	0	0	0	0	0	0	0	0	0	0	0	0	0	0	0	0	0	0	0	0	0	0	0	0	0	0	0	0	0	0	0	0	0	0	0	0	0	0	0	0	0	0	0	0	0	0	0	0	0	0	0	0	0	0	0	0	0	0	0	0	0	0	0	0	0	0	0	0	0	0	0	0	0	0	0	0	0	0	0	0	0	0	0	0	0	0	0	0	0	0	0	0	0	0	0	0	0	0	0	0	0	0	0	0	0	0	0	0	0	0	0	0	0	0	0	0	0	0	0	0	0	0	0	0	0	0	0	0	0	0	0	0	0	0	0	0	0	0	0	0	0	0	0	0	0	0	0	0	0	0	0	0	0	0	0	0	0	0	0	0	0	0	0	0	0	0	0	0	0	0	0	0	0	0	0	0	0	0	0	0	0	0	0	0	0	0	0	0	0	0	0	0	0	0	0	0	0	0	0	0	0	0	0	0	0	0	0	0	0	0	0	0	0	0	0	0	0	0	0	0	0	0	0	0	0	0	0	0	0	0	0	0	0	0	0	0	0	0	0	0	0	0	0	0	0	0	0	0	0	0
56663	VTRNA1-2	0	0	0	0	0	0	0	0	0	0	0	0	0	0	0	0	0	0	0	0	0	0	0	0	0	0	0	0	0	0	0	0	0	0	0	0	0	0	0	0	0	0	0	0	0	0	0	0	0	0	0	0	0	0	0	0	0	0	0	0	0	0	0	0	0	0	0	0	0	0	0	0	0	0	0	0	0	0	0	0	0	0	0	0	0	0	0	0	0	0	0	0	0	0	0	0	0	0	0	0	0	0	0	0	0	0	0	0	0	0	0	0	0	0	0	0	0	0	0	0	0	0	0	0	0	0	0	0	0	0	0	0	0	0	0	0	0	0	0	0	0	0	0	0	0	0	0	0	0	0	0	0	0	0	0	0	0	0	0	0	0	0	0	0	0	0	0	0	0	0	0	0	0	0	0	0	0	0	0	0	0	0	0	0	0	0	0	0	0	0	0	0	0	0	0	0	0	0	0	0	0	0	0	0	0	0	0	0	0	0	0	0	0	0	0	0	0	0	0	0	0	0	0	0	0	0	0	0	0	0	0	0	0	0	0	0	0	0	0	0	0	0	0	0	0	0	0	0	0	0	0	0	0	0	0	0	0	0	0	0	0	0	0	0	0	0	0	0	0	0	0	0	0	0	0	0	0	0	0	0	0	0	0	0	0	0	0	0	0	0	0	0	0	0	0	0	0	0	0	0	0	0	0	0	0	0	0	0	0	0	0	0	0	0	0	0	0	0	0	0	0	0	0	0	0	0	0	0	0	0	0	0	0	0	0	0	0	0	0	0	0	0	0	0	0	0	0	0	0	0	0	0	0	0	0	0	0	0	0	0	0	0	0	0	0	0	0	0	0	0	0	0	0	0	0	0	0	0	0	0	0	0	0	0	0	0	0	0	0	0	0	0	0	0	0	0	0	0	0	0	0	0	0	0	0	0	0	0	0	0	0	0	0	0	0	0	0	0	0	0	0	0	0	0	0	0	0	0	0	0	0	0	0	0	0	0	0	0	0	0	0	0	0	0	0	0	0	0	0	0	0	0	0	0	0	0	0	0	0	0	0	0	0	0	0	0	0	0	0	0	0	0	0	0	0	0	0	0	0	0	0	0	0	0	0	0	0	0	0	0	0	0	0	0	0	0	0	0	0	0	0	0	0	0	0	0	0	0	0	0	0	0	0	0	0	0	0	0	0	0	0	0	0
56664	VTRNA1-1	0	0	0	0	0	0	0	0	0	0	0	0	0	0	0	0	0	0	0	0	0	0	0	0	0	0	0	0	0	0	0	0	0	0	0	0	0	0	0	0	0	0	0	0	0	0	0	0	0	0	0	0	0	0	0	0	0	0	0	0	0	0	0	0	0	0	0	0	0	0	0	0	0	0	0	0	0	0	0	0	0	0	0	0	0	0	0	0	0	0	0	0	0	0	0	0	0	0	0	0	0	0	0	0	0	0	0	0	0	0	0	0	0	0	0	0	0	0	0	0	0	0	0	0	0	0	0	0	0	0	0	0	0	0	0	0	0	0	0	0	0	0	0	0	0	0	0	0	0	0	0	0	0	0	0	0	0	0	0	0	0	0	0	0	0	0	0	0	0	0	0	0	0	0	0	0	0	0	0	0	0	0	0	0	0	0	0	0	0	0	0	0	0	0	0	0	0	0	0	0	0	0	0	0	0	0	0	0	0	0	0	0	0	0	0	0	0	0	0	0	0	0	0	0	0	0	0	0	0	0	0	0	0	0	0	0	0	0	0	0	0	0	0	0	0	0	0	0	0	0	0	0	0	0	0	0	0	0	0	0	0	0	0	0	0	0	0	0	0	0	0	0	0	0	0	0	0	0	0	0	0	0	0	0	0	0	0	0	0	0	0	0	0	0	0	0	0	0	0	0	0	0	0	0	0	0	0	0	0	0	0	0	0	0	0	0	0	0	0	0	0	0	0	0	0	0	0	0	0	0	0	0	0	0	0	0	0	0	0	0	0	0	0	0	0	0	0	0	0	0	0	0	0	0	0	0	0	0	0	0	0	0	0	0	0	0	0	0	0	0	0	0	0	0	0	0	0	0	0	0	0	0	0	0	0	0	0	0	0	0	0	0	0	0	0	0	0	0	0	0	0	0	0	0	0	0	0	0	0	0	0	0	0	0	0	0	0	0	0	0	0	0	0	0	0	0	0	0	0	0	0	0	0	0	0	0	0	0	0	0	0	0	0	0	0	0	0	0	0	0	0	0	0	0	0	0	0	0	0	0	0	0	0	0	0	0	0	0	0	0	0	0	0	0	0	0	0	0	0	0	0	0	0	0	0	0	0	0	0	0	0	0	0	0	0	0	0	0	0	0	0	0	0	0	0	0	0	0	0	0	0	0	0	0	0	0	0	0	0	0	0	0	0
56666	PANX2	100.162	442.437	94.3262	23.0519	9.8625	45.5335	7.0277	210.159	97.8804	357.265	22.1012	10.1486	111.455	535.146	279.436	256.838	109.249	7.2405	5.3725	128.061	60.5802	25.1285	24.8619	53.8156	4.749	7.5783	5.7214	84.0532	345.388	422.876	38.897	7.3772	66.6667	11.0313	6.0557	165.928	1.3647	306.991	18.3934	4.1537	147.287	3.1762	12.5409	4.4069	14.7059	131.079	5.6452	0.703	1.2484	8.8682	502.724	159.636	71.0824	26.1878	22.8311	11.7091	187.8	11.106	692.125	20.3943	3.4364	57.3864	13.0529	117.497	84.0986	23.3645	8.7884	4.3148	4.5113	36.2267	15.7132	248.258	11.8906	3.4913	72.2264	9.4772	78.0132	651.575	30.0034	16.5796	704.728	47.6682	21.964	7.7997	19.3008	100.34	64.6803	32.1526	14.0548	47.0367	26.3205	51.0767	40.3486	12.2113	38.7535	6.1856	1.7933	55.0533	30.6168	93.0502	11.655	0	12.4555	68.9311	49.5005	231.82	61.1063	131.829	8.3102	54.4819	263.223	418.888	81.1287	14.4928	35.5459	31.2134	32.8205	136.304	434.907	51.0403	4.8135	31.1245	0.2885	359.177	4.1734	17.9075	36.0375	16.3559	20.9476	162.572	124.006	10.8355	7.2302	42.0388	64.1283	38.8651	16.9318	23.125	65.6513	21.9914	6.7114	307.915	47.0962	4.6218	25.3129	105.586	42.7653	221.401	17.5131	219.001	23.0535	3.2271	29.2722	516.658	6.9077	141.356	69.4811	3.3841	14.1812	26.6125	194.857	13.1379	256.231	22.6855	18.0842	131.965	8.9615	26.8318	22.1374	44.6602	73.1707	134.685	8.1788	60.4584	47.1743	83.8886	1.6415	32.656	35.562	9.6798	1.5152	9.7643	755.825	47.4649	23.5514	93.9227	26.8368	1.9868	2.8138	133.882	5.7915	69.7057	286.828	126.093	61.0031	17.1135	40.0637	111.491	1.1969	24.1414	164.999	8.5066	4.2711	25.8065	24.4639	73.8694	121.637	19.7842	306.814	0	49.0199	1.3939	14.5573	319.907	2.2547	6.2724	12.078	17.001	1.6769	0.938	181.029	8.4926	27.3894	17.5132	42.3056	343.313	19.8986	3.342	3.2641	25.2672	286.642	4.5344	3.7802	5.0469	6.7676	17.6778	56.9639	23.0193	1.7002	35.8228	62.6492	19.0831	4.9403	1.9849	72.2339	0.5977	103.35	9.8857	144.38	8.2386	124.728	45.1288	458.843	155.099	9.3766	9.9955	101.399	6.5462	15.4083	5.4433	7.6705	6.7329	2.7416	195.93	311.087	7.8269	0.9416	8.7149	75.2608	3.5842	158.966	139.651	63.6441	1.826	37.513	65.7792	20.2848	4.5058	9.6108	77.6322	18.0305	24.3859	9.6244	3.1847	0.7859	6.917	9.5751	7.1593	12.2158	33.2865	8.5853	39.1337	58.61	12.7355	33.824	43.6418	382.022	206.948	16.0774	5.5081	63.6758	14.6401	75.0647	13.4449	6.8247	7.9066	104.543	12.766	12.601	322.505	4.5506	3.0359	10.0269	12.6833	4.2525	68.1751	47.6032	32.8775	474.185	72.3684	3.1139	94.5969	279.575	10.3348	15.3923	8.7421	29.1777	133.449	267.572	11.6747	0	16.4762	1.2817	1.3699	0.5613	5.457	56.6621	156.207	15.8594	1.2059	31.3833	4.6917	5.0713	2.4599	17.758	37.8917	16.3809	51.5899	14.1908	7.6198	704.111	15.6383	28.7417	3.0994	5.2653	0	19.6242	0.7948	17.6186	8.008	21.3793	34.0441	21.7434	39.5318	4.0678	19.5392	0	3.5575	28.9953	480.373	57.9474	14.3448	69.5532	244.226	15.5939	6.0183	3.5775	769.022	22.7023	1.8855	3.1516	2.6095	493.779	38.3723	75.0155	183.035	63.7584	47.2813	8.6175	6.0557	1.4092	8.2542	15.1921	5.2209	7.1167	70.9117	1.548	11.0069	24.4259	15.2225	103.922	35.0497	2.8065	20.7016	7.9555	17.2584	35.0288	53.8898	123.689	255.86	60.1875	128.946	50.3876	56.5836	17.8503	437.244	3.0008	75.5034	41.7101	1.2634	97.9974	7.3815	28.4994	168.582	18.7333	23.9278	8.8028	2.6541	3.1467	30.3138	18.4405	220.816	12.8887	36.4641	13.7741	1.3004	12.808	37.7861	133.84	67.1284	29.845	0.864	530.979	299.796	193.973	129.927	49.9208	168.972	140.386	34.9091	131.222	65.4099	147.342	172.603	171.054	273.601	239.24	25.0902	90.5053	367.257	90.1268	51.0204	299.031	57.1956	38.1679	400.256	292.156	8.1716	317.643	577.082	37.7604	122.628	572.423	50.2398	180.689	12.0137	255.967	42.3232	210.3	49.3213	320.553	25.1336	31.9151	37.5858	104.237	150.532	179.775	21.5827	57.4949	348.619	24.7074	268.784	147.7	245.783	188.008	19.6292	290.909	224.138	280.274	116.438	439.706	149.221	54.1975	83.0613	18.3888	19.8391	12.1453	464.996	23.367	8.5179	32.9986	563.218	210.121	32.0264	325.209	126.866	91.5063	9.3044	639.951	137.168	30.1724	135.467	22.6866
56667	MUC13	0	1.6059	0	0.6494	0	0	0.6111	2.1121	2.7572	0	0.3203	0.5799	0	1.7546	0	0	0	0.8045	0.7163	0	17.5757	0	1.8416	1.1573	5.4274	0	0	0.9339	0	0	20.6096	0.4216	0.9009	1.3371	1.2111	0.3695	0	1.0132	1.5015	1.7802	3.876	0	28.8986	4.4069	0.7353	0.4148	0	7.0305	1.2484	0.4223	0.9686	0.8103	0	0.3741	2.7397	0.6005	61.0007	2.3137	0.3957	5.2531	1.7182	0.8317	0	8.94	0	0	7.533	2.3971	8.0201	0	1.0138	0.8851	3.5672	3.99	0	1.3539	2.8062	0.7392	1.3638	0.829	4.4603	0.4583	0	0	0.3386	104.875	1.1978	4.3597	247.833	1.8815	1.4227	0.7681	1.4207	0.2655	0	1.0309	1.4945	0	0.7204	1.5444	0.666	3.8661	0.4448	1.4985	0.9083	0.3691	0.9648	0	37.8578	0.5705	0.4966	0	0.3527	0.2338	1.8136	1.9508	0.3419	0	0.4402	1.8393	0.8022	0	435.372	117.484	0	0.6632	1.5016	0.3271	0	0	0	0.2851	0.3443	0	0	0.3887	0	0	0	0	1.1186	0	0.5779	0	0.2844	0	0	2.6098	2.9189	23.5064	0	0	0	0	0.3636	1.756	0	0.4834	1.8298	0.9021	0.9891	0	0.3323	0	0	0	0.5271	0	1.9084	0.6472	9.7561	0	1.7526	0	0.3774	0	1.6415	0.3628	2.5401	0.3723	0	1.6835	0	1.7979	1.8692	0	79.6304	0.6623	1.2506	17.8509	0.2758	0	0	0.553	0.4711	0.2852	0	0.8955	0.5984	1.0201	0.5482	3.7807	0	771.29	0.302	1.9525	0	0	0	0	0.7689	0.8364	0.5942	0	0.2505	0.8961	0.2196	22.1013	33.5383	39.7092	0.6806	0	0.2853	0.2825	0.3181	0.2957	1.1705	0	3.2641	0	0	0.6976	0	104.903	0	2.4106	0.8947	0	0.2834	1.3392	3.8201	0	1.6468	0.794	1.6052	1.4943	0.689	0.9268	0.3438	0.8523	0.3626	0.8205	0.6838	0.4071	3.861	0	2.164	0.5692	0.7704	34.379	0	7.6948	0	0.6815	0.9259	31.3075	0	2.4041	0	0	0.4876	0.2494	1.2358	0	50.3647	0	0	0	1.4416	1.109	0.3467	3.2275	2.0923	21.8949	0	0.3641	0.266	0	0	0.4688	15.3042	0.669	0	1.4151	0.9396	0.3762	0.4494	1.0988	0.8245	2.0655	0	0.976	0	0.5976	0.3592	0	0.5824	50	0	29.0004	0	0	0.7427	0.3964	2.2898	0	0.6658	0.291	0	0.6266	0	1.2246	6.383	0.4134	0.4965	1.457	2.6525	7.5101	17.1294	1.6103	0.9865	0	0.5127	0.6849	0	1.4361	0	0.2998	0.311	61.1999	0	0	2.8526	0	168.701	0	0.585	0.6489	0.3019	0.381	0	0	0.701	0.6888	0	3.2644	0.3703	0.7948	0.2936	1.3347	2.069	0.3439	0.8527	0.7676	0	1.0284	14.7662	1.7787	0.3372	0	0.8162	0	0	0	0.3318	2.7356	1.1925	0	2.197	0.3771	7.5638	0.5799	49.0556	0.6732	0.62	0	8.629	0.3377	0	0.8074	0	0.8254	0	0	12.1402	0.4824	10.0619	0.4077	1.0321	0	0.9993	1.6494	0.3118	0.575	3.9777	0.4931	0	0	0	0.4167	1.48	2.6679	1.4535	0	0	3.2046	0.7502	0.4195	0.5214	0	0	5.0505	0	0.8514	11.5968	1.6222	20.2465	0.3792	0.5245	0.3566	0	2.7732	0.4603	1.6575	0	0	202.905	0	0.338	0	0.7752	0	0	4.0858	0	0	0	0	0	0	5.6561	0	0	0.348	0	0	0	0	0	0.4023	0	0.4437	0	0	0	1.2366	0	0.454	0.6974	0	0	0	0	0	0	0	0	0.46	0	0	1.0603	0	0.4625	0	0	0	0	0	0	0	0	0	0	0	0	0	0	0	0	0	0	0	0	0	0	0	0	0.4322	0	0	0	0	0	0	0	0	0	0	0.411	0	0	0	1.1343
56670	SUCNR1	0.4039	4.8178	6.383	0.3247	1.7932	48.3142	0.3056	5.9844	8.2716	0.4901	0.9609	1.7398	0.516	1.3159	2.6238	0	1.7341	10.0563	2.8653	4.8325	4.8614	2.2844	2.7624	79.566	265.943	3.9539	13.9303	8.094	0.9954	5.6044	14.8041	20.2347	80.1802	8.357	7.2669	2.2173	2.3883	3.0395	1.8769	36.4931	0	1.1911	1.6358	35.549	4.0441	11.6146	1.6129	1.7576	2.1848	6.3345	26.1533	54.6974	4.6157	20.5761	21.309	1.5012	3.427	4.1647	4.353	8.3431	6.0137	24.1189	7.2516	5.1086	22.936	0	8.1607	1.9177	0.5013	1.2211	5.5757	3.0977	16.2505	10.9726	0.7446	14.4415	1.1225	12.9354	5.9098	20.7245	0.8921	5.9585	1.0216	0.821	7.4494	5.6689	1.7967	0.545	1.4055	0	2.8455	0.384	3.978	23.6262	7.7507	18.9003	0.5978	9.1755	4.3224	10.0386	0.999	2.5774	3.5587	20.4795	11.8074	2.2148	2.8945	2.3594	19.8523	31.6623	1.7383	0	11.2875	2.5713	31.556	15.6067	16.7521	19.2502	0	43.2234	1.6045	2.008	4.6163	3.9557	50.7223	1.3265	6.0062	16.3559	1.995	4.3353	1.069	0.8554	1.7215	0.4888	3.0537	2.3319	1.0262	3.125	0	5.7015	1.1186	0	0	0.711	0.8532	2.5831	1.6077	9.1344	5.2539	2.3506	0.8699	21.783	3.5601	1.2612	6.5442	0	1.759	0	3.2022	19.3956	0.9891	0.5053	6.6467	0	0	0	30.5746	4.644	27.0992	0	1.7738	5.0255	11.0998	1.8893	6.0383	0.4369	4.5962	2.5399	2.1773	3.3507	2.4242	25.9259	0	2.5171	4.486	0	16.718	0	14.3815	7.5309	1.6547	5.1004	3.4662	8.2956	6.5949	1.1409	13.1049	8.5074	0	9.1806	11.7857	22.2117	4.4745	1.6129	3.6243	32.2162	0	10.7914	16.2063	14.2308	26.7206	4.1818	21.0933	3.6618	3.5072	16.129	2.4156	46.5828	9.5025	3.4394	22.4585	11.0403	6.8474	5.6494	4.4532	1.7742	19.5084	0.8355	4.451	2.9155	28.7916	10.4639	17.1563	4.3259	36.8456	21.6955	13.4208	39.0792	5.6673	16.7396	7.2581	18.7849	23.8781	7.5427	5.4577	9.2647	14.8135	10.8125	14.438	24.1477	2.1755	0.4103	8.2058	24.425	4.4125	17.1352	0	7.6846	8.8598	2.0054	3.375	11.2215	2.7416	11.2447	7.7155	0.9784	12.2411	23.1395	24.5902	34.9462	23.4061	2.9925	16.0655	0	55.5749	11.4853	8.1919	19.1495	22.5853	125.875	5.5479	3.2275	27.1995	10.7484	1.5717	113.948	35.6407	14.3186	4.7506	12.6582	18.6637	46.4922	18.8197	49.5268	39.4613	27.088	0.4494	0	42.4607	21.3439	7.0751	28.6295	0	0.2988	2.1552	1.506	20.3844	52.1277	0	11.5002	0	3.0359	2.9709	2.3781	28.1322	2.6021	3.9947	2.9095	0	35.0877	3.5587	1.5307	3.8298	12.4018	1.9861	12.6275	65.7825	3.4662	1.1813	16.5056	5.9191	2.6575	2.8198	41.7808	3.0873	17.8071	36.0577	14.3914	7.1523	3.6177	13.3038	4.0214	2.2187	6.8329	9.1961	9.392	0.585	21.0902	27.4758	43.8137	3.4617	24.1683	5.9586	31.6832	17.821	27.7476	0	0.7948	1.1746	4.6713	0	4.1266	53.719	33.3909	20.7457	5.1419	19.2781	1.423	6.7431	2.591	9.5219	2.2069	5.5274	304.967	8.9582	37.2042	6.3599	18.1159	0.3662	1.5084	0.6303	4.0591	25.423	28.611	2.4799	3.1503	17.2579	8.7808	3.863	2.0186	1.4092	2.0636	0	5.2209	94.1915	0	0	3.669	12.0409	64.0125	1.9985	2.0617	5.6129	1.1501	0	0	5.7582	6.2322	0.428	7.5008	3.9467	13.7839	15.5039	3.9146	4.3273	0	3.3758	25.1678	0	2.5268	5.9651	2.331	2.6307	8.94	0.8921	20.2778	1.7606	1.8958	7.8668	3.2097	3.6881	3.8132	16.5712	3.3149	4.1322	0.4335	12.808	2.1288	8.7875	1.5983	8.9147	11.2319	1.9617	0.5107	3.2877	0	0	0	0.9886	0	0	0	0.5689	5.2199	0.5137	1.1643	1.8987	0	3.3315	4.0225	0	2.6619	0	0	0	1.6488	10.609	0	0.6974	0	0	1.851	5.2228	0.9135	10.2762	0	0	0.46	0	0	2.1205	0.3751	0	0	4.5142	1.0638	3.0251	0.3997	0	0.5696	0.8669	0	0	6.0315	7.1138	3.8168	0	0	2.6133	2.2831	0	0	0	2.9017	0.8757	0	0	0	0.5311	4.2589	2.8694	1.0947	2.2002	0	3.0465	1.8657	0	6.2029	0.822	1.7699	0	0	0
56672	C11orf17	600.565	334.437	258.865	206.818	355.947	465.068	611.107	366.81	640.703	360.696	263.613	415.513	571.723	574.186	423.745	610.761	546.821	542.639	147.923	474.904	463.7	215.305	346.225	392.911	573.27	222.405	428.607	417.464	377.903	166.603	489.986	385.724	327.928	286.144	513.524	229.12	446.946	800.405	489.49	428.72	453.488	264.814	562.705	473.301	652.573	416.883	936.29	1075.31	366.417	345.439	477.54	493.898	352.642	381.594	360.426	377.993	272.447	662.656	512.861	217.539	338.058	442.458	297.317	310.983	487.389	334.112	1320.78	187.934	381.955	725.756	227.081	408.01	242.965	908.229	323.157	268.07	502.876	276.448	315.945	538.007	381.802	327.26	317.712	356.732	417.168	439.909	636.023	201.635	533.614	911.571	554.864	713.922	506.915	456.331	519.634	233.333	410.078	447.443	245.655	266.795	444.222	309.285	294.484	142.358	409.628	431.155	736.491	771.216	281.163	172.003	476.285	451.637	266.667	385.694	566.558	451.034	339.145	359.233	453.835	269.916	723.626	401.606	326.89	434.731	303.05	252.694	299.812	478.901	566.583	518.064	586.624	368.691	195.559	331.422	501.956	359.891	505.901	296.875	422.794	555.895	540.269	451.093	567.755	784.286	480.375	713.594	329.582	463.68	403.386	611.558	426.707	507.866	282.832	293.852	322.481	591.764	368.514	233.502	242.452	333.784	387.735	466.902	485.211	567.75	524.08	365.317	249.341	212.59	251.145	398.705	717.517	228.495	196.29	385.895	302.293	539.596	364.741	335.994	339.654	350.335	552.727	513.131	319.199	447.681	380.935	373.481	427.189	329.139	541.496	227.042	265.03	267.772	687.608	290.898	491.087	445.807	238.135	484.024	224.118	329.48	370.563	355.387	310.978	292.258	624.887	581.518	303.663	320.144	299.079	294.697	270.09	253.973	231.135	489.68	470.721	241.935	430.854	412.105	382.896	375.83	428.413	218.684	472.753	192.646	288.505	348.045	360.905	281.149	374.481	255.102	407.16	664.806	313.175	449.892	363.192	414.624	501.342	198.608	598.753	368.271	744.533	330.973	282.832	681.223	355.712	277.643	209.457	537.535	463.389	349.716	277.738	631.803	370.972	479.544	233.313	339.562	334.493	195.531	709.168	246.669	643.093	413.915	282.728	292.702	249.055	49.8963	215.631	503.659	353.204	334.229	353.042	432.419	506.99	572.144	601.25	344.036	312.463	477.612	473.811	385.943	951.803	304.106	236.845	466.56	371.709	347.306	346.832	370.851	490.668	229.255	315.043	532.821	389.837	307.774	529.909	334.462	328.539	848.669	370.604	316.372	623.251	313.298	402.071	339.408	321.839	255.271	375.364	551.596	326.726	413.506	246.871	385.124	342.029	528.339	634.282	339.054	682.756	298.225	482.707	547.619	197.064	248.279	541.702	271.6	431.976	493.443	327.321	303.871	457.767	411.433	344.623	534.414	466.803	391.096	258.771	290.371	369.505	184.989	447.174	219.174	339.418	363.271	226.941	399.317	304.106	235.123	236.646	359.831	435.387	333.746	504.37	406.028	414.301	220.06	381.126	171.382	295.474	376.493	440.17	703.37	475.862	359.011	292.897	434.082	334.778	473.739	315.012	166.489	458.867	668.48	642.318	257.103	508.982	240.43	791.639	402.134	641.558	483.696	383.376	175.356	464.545	284.72	516.337	447.677	278.983	537.764	278.524	646.741	390.461	792.087	562.633	454.808	506.91	595.582	218.524	465.026	167.183	334.284	460.652	301.327	543.592	637.492	407.248	692.352	428.005	267.752	525.912	349.001	407.445	629.649	565.367	320.587	409.399	446.975	366.742	480.684	1148.91	298.658	499.479	756.791	463.57	167.055	494.136	164.325	507.582	236.034	483.275	418.965	495.608	306.348	393.045	466.592	205.759	422.099	179.063	400.087	312.11	438.531	448.5	432.072	213.953	411.837	376.001	518.897	472.877	286.131	454.041	577.123	434.009	336	296.38	363.389	531.909	298.924	421.728	530.513	468.987	366.229	294.836	656.476	301.578	551.464	466.102	480.166	327.55	448.073	475.365	306.889	429.219	481.13	752.604	401.203	500.348	350.765	437.594	236.27	493.499	354.687	564.807	274.208	388.409	287.724	297.412	387.248	375.911	367.553	298.185	526.379	388.09	420.393	334.634	398.141	384.988	423.334	377.033	287.35	531.468	471.264	529.842	344.749	355.882	379.758	301.159	401.523	335.814	349.062	283.112	437.77	369.092	372.232	335.724	249.589	601.76	276.495	486.672	455.224	447.208	478.954	386.765	371.681	364.532	334.957	300.598
56673	C11orf16	0.4039	0	2.1277	0	0.2989	0.3476	0.6111	0.704	2.0679	0	0.3203	0	1.032	0	0	0	0	0.4023	0	0.2197	0.374	0	0.4604	0	0.3392	0.3295	0.7463	0	0.3318	0	0	0.2108	0.9009	0.3343	0.4037	0	0.6824	0	0.7508	0.8901	0	0	0	0	3.3088	0	1.2097	0	0	0.8446	0.4843	0	0.3077	1.1223	0	0	0	0.4627	0	0	0.4296	0.4158	0.3626	0	0.3823	0	0	0	0.5013	0.407	0	0	0	0	0	0	0	0	1.3638	0.829	0.8921	0	0	0	0	0	0	0	0.4685	0	0	0.7681	0.8524	0	0.337	0	0.8967	0	0.3602	0	0.333	0	0	0	0.9083	1.1074	0.6432	0.2949	1.8467	0.2852	0.2483	0.7616	0	0.2338	0	0.3902	0	0.621	0	0	0.8022	0	0	0	0.6421	0	0.5005	0	0.4988	0	0.2673	0	0	0.4888	0.7634	0	0	0	0	0	0.7457	0	0.2889	0.711	0.2844	0.3229	0	0.435	0	0.7835	0.435	0	0	0	0.3636	0	0	0	0.4575	0	0	0	0	0.6131	0.3617	0	0	0.516	0	0.6472	0	1.0051	0	0.9447	0	0.4369	0.3283	0	0	0.3723	0	0	0.466	0.3596	0	0.5525	0.4399	0	0.6253	0.2789	0	0.425	0.8666	0	0.2355	0.2852	0.3744	1.3433	0.2992	0	0.2741	0	0	0	0.302	0	0.5724	0.7194	0	0	0	0	0.2971	0.3329	0.501	0	0	1.0201	0	0.3127	0.6806	0	0	0	1.2723	0	0.3902	0	0	0.4859	0	0	0	1.0815	0.376	1.6071	0	0	0.5667	0	0.764	0.2982	0	0.397	1.6052	0	0.689	0.6179	0.3438	0.8523	0	0	1.0257	0.4071	0	0.2856	0.3091	0.2846	0.7704	0	0.3068	0.6412	0	0	0.3086	0	0	0	0.7452	0	0	0.7481	0	6.0866	0	0.5221	0	1.4081	0.4805	0	0.6935	0	0.4185	0	0.7859	0	0.266	0.358	0.3393	0	0.3733	0	0	0.7075	0.9396	0	0	0	0.4122	0.3443	0	0.3253	0.4314	0.2988	0	0.3765	0	0.5319	0	0	7.9636	0.4337	0	0.7927	0.3271	0	0.3329	0	0	0	0	0	0	0	0.4965	1.457	0	0	25.3987	0	0.6577	0.7972	0	1.3699	0.5613	0.2872	0	0	0.6219	0	0.6822	1.0054	0	0	0	0.9716	0.2925	0.6489	0.6039	0	0	0.2843	0	0	0	0	0	0.2649	0	0	0	0.3439	0	0	0.4068	0	0	0	0	1.0364	0.2721	0	0.9212	0.6327	1.3271	0	0.3975	0.9058	0.7323	0	0	0.2899	0.3581	1.0098	0.62	0	0	0.3377	0.2972	0	0	0	0	0.4016	0.4186	0	0	0	0	0	0	1.237	0	0	0.7955	0	0.9597	0.3666	0	0	0.9867	0.8893	41.1822	0.3559	0	0	0.7502	0.4195	0	0.8423	0.4261	0	0	0.4257	0	0	0.4401	0.3792	0.5245	0.3566	0	0.3467	0	1.105	0	0.4335	0.3371	0	0.338	1.0655	0	0.288	0	0	0	0.7299	0	0	0	0	0	0.9085	0	0	0	0	0.3165	0	1.1105	0.4023	0	0.4437	1.816	0	0.694	0	0	0	0.6974	1.3707	0	0.4627	0	0	0	0	0.7091	0	0.8584	0	0.3534	0	0.4625	0	0.4104	0.5319	0	0	0.4107	0	0	0.7746	0	0	0	1.0905	0.6993	0	0	0	0	0	0	0	0	0.5362	0	0	0	0.8518	0	0	0.5501	0	0.7616	0.6219	0.4693	0	0	0.885	0	0	2.2687
56674	TMEM9B	1190.23	706.615	1197.87	709.416	720.263	986.444	968.299	1282.78	1639.5	611.125	1509.29	1246.54	767.802	1386.99	925.768	466.418	1241.62	1058.33	465.616	1328.5	928.522	484.866	2201.2	927.306	1439.28	771.005	886.07	950.424	748.507	1014.9	680.116	962.203	1130.63	990.473	1074.69	587.214	663.255	1917.43	930.18	772.289	500	769.429	1165.76	1253.32	1395.22	921.705	1441.13	720.274	789.326	844.172	1183.68	1361.76	1401.65	926.674	1492.54	913.908	686.772	882.925	968.738	745.011	887.887	1051.67	634.518	1065.77	1313.08	530.374	1403.01	303.955	925.313	1198.74	706.081	1228.9	651.209	1574.06	594.192	513.123	1044.48	743.232	672.804	1236.84	410.348	907.07	589.452	791.051	712.774	700.113	800.719	473.57	864.84	1350.89	1032.9	904.02	1210.17	1022.83	1066.9	569.76	1393.13	1276.48	642.954	557.915	1294.37	830.774	782.918	544.955	1163.03	1284.24	1449.83	1457.49	901.2	587.321	1535.63	517.898	658.907	886.162	1444.69	1040.97	1217.78	1126.76	596.897	1098.06	1019.65	887.55	708.598	586.63	1352.81	775.991	757.788	1074.26	1172.57	750	839.447	1357.86	515.063	1103.28	1084.07	717.839	962.545	1028.12	1266.28	1239.67	970.544	314.549	792.834	1151.19	1277.02	1422.02	529.904	1054.37	1187.39	1221.16	1331.45	1033.08	466.772	794.115	922.725	916.62	989.446	678.269	981.702	1165.09	425.322	1108.64	875.042	709.994	992.822	746.726	948.867	494.324	515.649	788.35	1353.88	607.421	1387.47	927.187	806.491	1267.94	999.015	607.402	720.675	578.556	1250	952.525	270.27	530.025	673.645	833.149	745.271	1188.08	1017.02	500.384	702.151	858.57	694.541	643.736	1165.65	796.064	1124.03	1035.66	518.553	883.713	947.513	1028.83	644.125	556.129	914.829	1797.92	485.69	675.54	534.07	1423.68	870.247	409.813	446.821	870.839	1211	1308.24	1291.46	722.883	1104.53	963.339	1004.51	1030.57	1102.71	619.46	525.798	1198.2	877.878	942.454	851.039	1291.06	826.804	990.582	382.672	808.219	1092.21	1248.69	692.514	918.63	994.616	1057.27	1124.25	1755.65	978.18	1227.07	1084.79	1037.95	532.943	927.711	1033	1055.11	511.24	888.626	825.712	1555.47	537.227	649.71	658.784	822.542	1034.28	485.031	1136.76	913.434	963.331	730.222	722.475	426.564	1148.78	1017.24	1473.92	1212.37	883.579	850.873	1132.93	984.818	956.582	918.298	803.199	989.017	616.53	1349.69	1220.18	773.893	521.812	536.226	841.257	699.709	542.589	981.181	1096.03	646.038	645.017	1190.4	502.756	907.403	900.72	830.324	849.888	1427.76	1042.14	1006.95	1217.56	835.136	669.543	786.077	909.483	1047.82	893.71	1251.06	965.777	824.512	524.46	1006.61	473.494	951.645	1145.24	953.411	1949.4	739.308	702.757	1142.23	342.527	542.478	908.085	621.745	924.528	799.417	1096.02	518.198	763.733	1364.33	1109.5	1173.53	1158.68	557.192	888.296	585.625	1245.54	531.882	996.035	599.94	741.602	709.45	604.437	861.77	579.673	486.438	713.155	974.367	1096.62	1014.57	737.689	1034.97	1631.97	532.759	507.088	844.396	486.161	987.202	1059.76	769.436	900	642.368	759.314	497.409	881.894	1369.8	403.199	548.915	916.049	625.47	1496.02	504.644	995.854	671.623	1043.46	849.131	1400.78	1392.66	845.112	372.207	1926.25	731.806	1224.96	1520.08	624.923	1104.51	837.009	1717.33	927.42	1224.06	801.848	1291.37	952.545	991.566	271.69	1103.71	391.641	860.986	800.55	658.47	750.437	1167.36	742.776	891.892	1371.52	1304.24	1162.67	950.587	1583.99	2104.39	1070.05	726.101	1123.06	916.726	1247.9	855.617	1918.23	915.269	823.253	1218.78	869.621	325.952	1305.27	481.907	727.922	590.084	746.039	1029.02	783.532	730.029	1020.02	978.594	893.923	841.437	363.636	333.767	682.53	875.998	901.056	733.085	516.667	1416.95	445.316	1500.51	1682.74	1297.08	1252.77	1405.33	1107.27	882.182	476.244	1035.66	1150.86	852.23	1220.5	1339.28	1427.53	1468	959.467	2034.19	1080.94	1485.8	906.174	1397.6	776.544	1709.02	1305.72	1045.97	1209.2	779.952	963.542	1406.29	1436.28	1366.52	1281.95	912.471	1371.3	1346.52	912.446	901.81	1550.46	941.949	1035.16	915.728	1418.28	1325	1189.71	1516.79	1383.57	1031.05	969.224	1049.57	1118.64	1378.19	1242.89	1040.35	1237.06	1160.92	1460.82	1154.11	1113.24	1665.66	793.966	1332.25	1239.05	1210.72	989.216	1400.61	1687.73	1074.96	724.534	573.071	1463.7	887.131	1549.89	1333.96	1497.42	863.536	1497.74	922.124	1357.14	981.675	816.718
56675	NRIP3	274.637	61.8288	157.447	17.2078	62.4626	424.4	319.609	490.722	592.452	444.499	282.832	66.1109	865.841	747.889	612.66	170.541	105.78	421.561	65.9026	565.404	119.291	386.636	1119.24	333.599	125.17	59.3081	1189.55	1860.07	538.819	100.879	674.02	31.8275	740.991	157.78	949.939	204.361	330.945	119.554	1010.51	124.314	182.171	134.988	669.029	627.543	331.618	242.248	190.726	295.984	65.5431	48.5642	141.422	309.142	696.669	53.8721	487.062	30.6237	149.417	96.2517	893.945	107.843	161.083	88.5747	92.0957	96.424	237.77	265.576	138.732	203.755	148.872	496.998	74.0041	313.309	67.7765	118.204	238.273	287.024	109.443	279.405	57.2792	23.6259	138.269	415.263	97.561	59.5238	127.317	74.8299	83.8449	55.5858	212.228	747.883	107.416	63.7499	93.4838	40.8813	205.562	44.3299	327.584	831.197	148.041	113.127	325.008	35.2241	2553.38	401.598	446.412	623.477	357.311	464.204	91.8744	287.528	313.385	626.428	399.647	116.643	376.859	557.94	4777.09	347.124	365.797	62.9957	29.282	180.723	89.1518	1155.85	89.2456	683.137	157.664	446.189	1778.05	142.341	52.6492	189.05	13.4274	171.577	471.419	638.943	354.028	383.75	637.605	769.293	266.965	132.122	499.278	361.212	689.704	658.702	86.8167	354.937	157.034	226.053	308.83	2656.31	284.019	394.745	961.263	1227.43	204.046	198.211	159.195	17.5913	170.129	1198.59	596.544	1130.59	264.391	370.949	76.9636	509.288	240.458	115.21	19.9557	592.009	48.4884	207.353	846.118	412.015	215.036	154.572	177.447	692.48	268.182	349.495	61.9758	421.791	116.262	976.796	48.3942	122.517	117.866	38.77	545.505	48.0289	180.243	313.572	689.17	53.9076	333.614	96.7153	893.778	84.6651	204.194	144.14	69.5581	63.2258	17.8194	127.563	787.922	47.1223	572.744	27.8687	122.454	10.8726	44.5633	671.771	520.323	415.771	43.7002	70.3842	212.409	136.95	18.3752	22.9299	292.439	82.7642	205.802	112.959	294.577	792.063	159.05	594.266	554.685	4974.19	46.8163	46.1428	374.847	1893.93	414.256	61.5632	25.2196	211.923	875.179	44.7261	27.9951	46.447	299.209	63.0599	18.2585	192.462	422.138	325	39.884	26.2567	386.358	1187.87	120.793	27.4163	375.609	21.3462	43.5285	153.273	296.08	273.485	496.573	291.68	153.692	285.681	106.403	252.13	353.204	122.76	150.189	2.4938	731.289	483.888	26.7454	225.006	796.957	692.763	43.2484	252.027	821.429	266.81	68.208	95.9395	94.6955	518.775	225.813	197.238	417.034	120.019	56.7376	92.3154	93.0233	53.772	198.559	126.411	1125.84	410.965	404.82	498.828	299.727	171.126	115.617	84.5533	545.259	98.2681	425.743	57.4468	482.438	233.504	372.014	161.336	40.4791	40.4281	635.918	939.359	769.973	248.182	257.644	370.301	30.694	263.586	205.957	83.0922	244.786	133.56	143.767	88.3882	327.82	74.0741	551.463	211.268	90.2333	96.2329	93.7412	33.0294	355.769	44.0736	376.273	229.123	86.3042	75.067	105.547	463.82	84.6678	56.3517	601.121	439.65	233.696	476.617	123.929	419.676	178.409	38.9152	139.328	78.346	103.675	86.9034	612.538	38.7054	615.862	53.6453	60.1142	130.877	97.2199	66.8445	36.0952	175.738	11.4633	473.637	1457.66	113.655	344.081	489.718	2936.3	38.8456	176.886	418.931	336.141	36.9567	739.994	164.395	245.994	191.525	274.644	288.257	186.481	94.2249	238.021	106.177	117.67	181.593	99.7615	187.55	95.0288	220.453	124.613	36.6898	100.456	94.4575	189.858	24.741	299.356	328.925	77.1682	427.515	778.791	384.561	475.923	620.898	122.348	236.994	28.5853	588.256	1127.81	157.023	914.854	831.376	17.2054	114.55	270.558	19.425	60.5064	167.305	151.65	49.0723	241.197	31.0906	190.376	205.064	221.286	131.034	202.997	438.674	4.1322	52.4491	62.3546	120.809	155.133	155.567	491.085	581.755	92.2021	771.195	475.068	576.642	275.753	458.129	97.8744	116.364	153.846	185.328	674.13	368.87	868.627	444.746	365.19	449.863	1342.59	505.229	410.77	389.973	455.206	238.469	462.179	568.851	823.013	233.799	588.215	482.501	419.271	564.553	925.487	528.888	564.333	619.565	136.847	630.247	380.257	259.276	510.339	197.318	851.532	636.112	573.305	551.596	567.416	966.827	213.963	277.414	207.629	222.308	277.643	743.38	976.626	76.8811	387.413	237.548	1082.55	247.146	395.588	643.599	477.72	805.948	280.648	308.311	239.556	1830.6	403.08	287.053	375.897	554.461	562.156	245.536	915.461	130.597	167.527	1016.39	1294.29	1200.88	265.394	270.935	266.568
56676	ASCL3	0	0	21.9858	0	0	0	0	0.352	0.3446	0	0	0	0	0	0	0	0	0	0	0.2197	0.7479	0	0	0	0	0	0	0	0	0	0	0.2108	0	0	0	0	0	0.5066	0	0	0	0	0	0	0	0	0	0	0.3121	0	0	0	0.9231	0	0	0	0	0	0	0	0.4296	1.2475	0.3626	0	0	0	0	0	0.5013	0	0	0	0	0	0	0	0	0.3696	0.4546	0	0	0	0	0.4105	0	0	0.5989	0	0	0	0	0	0	0	0	0	0	0	0	0	0.333	0	0	0	0	0	0	0	0.4617	0	0	0	0.3527	0	0	0	0	0.3105	0	0	0	0	0.2885	0	0	0	0	0.3271	0	0	0	0	0	0	0	0	0	0	0	0	0	0	0	0	0	0	0	0.435	0	0	0.435	0.4034	0	0	0	0	0	0	0	0	0	0	0	0	0	0.8047	0	0	0	0	0.4435	0.335	0	0	0.3774	0	0	0.3628	0	0	0	0	0	0	0	0	0	0.3311	0	0	0	0	0	0	0	0	0	0	0.2992	0	0	0	0	0	0	0	0	0.3597	0	0	0	0	0	0	0	0	0	0	0	0	0.6806	0.4246	0	0	0	0	0	0	0	0	0	0	0	0	0	0	0.2982	0	0.5667	0	0	0	0	0	0.321	0	0	0	0	0	0	0	0	0	0.5516	0	0	0	0	0	0	0	0	0	0	0	0	0	0	0	0	0	0	0	0	0	0	0	0.4805	0	0	0.3586	0	0	0	0.7281	0	0.358	0	0	0	0	0	0	0	0	0.4494	0	0.4122	0.6885	0	0	0	0	0	0	0	0	1.8001	0	2.2753	0	0	0	0	0.2602	0	0.291	0	0.3133	0	0	0	0	0.993	0	0	0	0	0.4026	0.6577	0.5315	0	0	0.2807	0	0	0	0	0	0	0	0	0	0	0	0.2925	0	0	0	0.3462	0	0	0	0	0	0	0	0	0	0	0	0	0	0	0.3428	0.4102	0	0	0	0	0	0	0	0	0	0	2.7174	0	0	0.6303	0	0	0	0	0	0	0.6754	0.5943	0.4037	0	0.8254	0	0	0	0	0	0	0	0	0	0.4123	0	0	0	0	0	0	0	0	0	0	0	0	0	0	0	0	0	0	0.4261	0	0	0	0	0	0	0	0	0	0	0	0	0	0	0	0	0	0	0	0	0	0	0	0	0	0	0	0	0	0	0	0	0	0	0	0	0	0.5552	0	0	0	0	0	0	0.4122	0.408	0	0	0	0	0	0	0	0	0	0	0	0	0	0	0	0.4625	0	0	0	0	0	0	0	0	0	0	0	0	0.5453	0	0	0	0	0	0	0	0	0	0	0	0	0	0	0	0	0	0	0	0	0	0	0	0	0	0	0
56681	SAR1A	1794.83	2804.38	1858.87	1146.1	2546.62	1752.17	1824.15	3643.81	1858.69	1448.66	1109.55	1640.3	801.858	1758.96	1831.86	635.932	2858.38	2181.42	2100.64	2230.64	2300.18	2069.1	3081.03	1652.95	2319.54	1353.54	2413.93	2686.59	4383.54	2627.95	2078.95	2227.3	2692.79	2466.32	1651.59	1316.33	1636.3	2609.42	1636.26	2370.86	523.256	2084.37	2659.76	2457.88	1599.63	2081.1	1739.11	1446.88	1688.51	1662.58	2384.79	1927.38	2257.4	1455.67	1461.19	2405.76	1400.96	2068.49	1500.99	2311.97	2457.04	1985.65	1899.56	1743.93	1388.39	673.676	1450.09	2876.55	1461.15	2292.05	1750.25	1674.08	1569.16	1469.83	1389.43	1328.16	1788.69	2382.7	1831.57	3179.13	736.842	2155.15	1702.46	1754.93	1721.83	1559.52	1294.8	1046.32	2615.13	2469.43	1253.42	1972.79	1465.62	2253.25	1693.7	2244.33	1692.92	2670.09	998.469	1954.05	1211.79	1623.75	1393.24	1535.46	1066.3	1417.13	1843.48	1474.01	2477.38	2277.69	5266.95	1598.63	1368.61	2419.59	1756.26	1999.22	1665.98	1477.92	609.222	2117.48	2018.05	1157.63	2003.46	1901.9	1391.97	1193.83	1347.9	2697.42	2060.35	1870.66	2198.97	1359	1941.47	1806.69	1085.98	1890.79	1639.3	1512.5	1148.11	1645.29	1514.91	1826.48	1948.57	2278.2	2133.67	1313.85	2284.89	2458.03	1433.74	2006.66	1307.96	1864.46	1659.81	1176.67	1424.81	1393.37	1401.93	1235.68	2094.69	3747.41	2310.58	1459.83	1265.87	1419.99	1244.91	959.157	2012.65	943.756	1545.04	1768.28	1622.62	1912.72	2082.66	2296.95	2459.1	1434.41	1651.67	1992.74	1701.17	1116.53	1610.3	2180.47	971.575	1109.31	1826.92	1441.99	1615.49	1959.6	1501.31	2087.44	1681.47	2287.11	1442.81	3568.2	1849.17	3239.59	1857.91	1486.1	1535.91	2498.13	2256.27	1897.92	2995.27	2268.06	2729.39	2129.2	1974.24	2010.79	1502.03	3732.03	2067.29	2461.95	1536.84	1223.7	1985.85	2593.19	1836.07	1685.14	1788.71	1695.61	1295.45	1919.75	2152.92	1676.47	1173.11	1566.94	1969.57	1876.55	1328.78	2777.94	1668.39	2725.15	1623.45	1850.76	1638.88	2501	1780.2	2115.63	1457.64	2414.19	2057.87	2947.15	1931.25	1846.76	1961.23	2055.87	2410.47	1459.68	3560.33	1879.55	2568.17	2567.01	2028.89	2330.55	1778.25	2019.38	1509.24	2336.7	1302.77	2139.81	1442.66	1464.89	1629.2	2996.19	2889.28	3935.94	2489.64	1723.14	3281.67	1978.49	1687.19	1659.85	1747.43	688.399	2034.73	2575.83	2880.44	2257.11	1996.64	2772.3	2194.52	1481.44	2481.43	2180.33	1877.8	2272.78	1852.52	2552.29	2781.13	1612.28	2336.32	1939.29	760.317	1730.96	2472.91	1738.15	1640	1705.4	1814.68	1944.02	1250.36	2828.14	2158.33	1808.19	2503.95	2369.73	1272.57	1470.74	2587.71	3753.06	2488.05	1687.09	1263.76	1736.82	2231.6	1671.07	2739.35	1520.8	908.772	2064.54	1861.65	1955.31	1871.91	1527.08	1281.03	2218.55	2427.06	1886.77	1305.97	1369.97	2629.4	1622.11	1626.76	2289.04	1195.34	1775.83	2072.12	1727.87	1971.86	1669.58	2199.22	2352.88	1316.01	2397.81	2147.14	1193.43	1893.46	1630.43	1089.07	2166.68	1134.75	1620.7	2998.25	2436.85	1473.47	3289.45	1037.49	2253.92	2367.93	3316.32	1075.17	1394.43	2342.75	3086.93	1415.99	2306.99	2182.94	2180.01	2739.38	1363.91	1800.18	2113.84	1378.63	1539.7	3229.26	1600.33	1573.69	2148.1	1836.32	1052.89	6692.09	1692.08	2055.68	2355.19	1389.96	2737.34	1543.62	2107.4	1987.37	1539.77	2225.16	1405.28	2403.39	1621.69	2071.79	1395.56	1776.32	1662.45	1535.74	1585.48	1536.85	3047.67	1698.53	1032.78	2237.08	2288.46	1323.42	1576.37	2864.53	1846.44	2122.84	2045.8	4560.56	2183.63	2153.93	1953.36	3226.18	1824.66	1584.98	1334.18	1879.85	1543.9	1907.71	1420.6	1582.52	2397.65	1473.15	1599.65	1839.78	1712.55	2026.87	2245.6	1536.52	821.547	816.804	2440.83	2971.11	2145.82	2822.48	2086.84	2629.07	1288.21	661.108	2826.35	3088.22	1348.18	1007.13	2014.58	1348.49	1268.36	628.959	1399.05	1642.38	2941.22	1977.66	1891.92	3001.58	1929.3	2346.47	3628.32	1992.61	2615.79	1397.09	2346.4	1018.04	2812.1	2714.27	2124.16	2866.11	807.366	1300.78	2384.08	3115.95	1333.64	2996.79	2060.64	2088.15	2021.85	1266.09	2055.66	3010.44	2313.8	1878.83	1464.71	2919.87	1932.98	2280.47	1640.69	2212.73	1912.85	2373.21	1822.62	1233.25	3361.79	2556.91	2137.4	1562.94	1722.22	1254.37	1939.5	1639.71	2034.17	1425.34	2237.94	2202.71	1954.96	2727.25	3232.93	2229.42	2185.69	1393.11	2866.45	1874.04	1261.84	2684.69	2223.88	2382.92	2454.59	2053.84	1444.25	1895.32	1168.17	1289.73
56683	C21orf59	1148.57	388.534	691.347	852.523	522.567	562.391	896.983	979.22	726.097	363.636	632.297	751.551	577.755	549.902	704.493	664.184	488.879	792.035	558.66	752.685	460.245	431.702	794.019	434.355	638.619	888.633	749.445	527.045	1008.56	864.486	663.57	622.218	476.095	828.571	403.31	674.797	610.713	838.171	919.317	489.378	627.907	986.501	833.01	524.715	1096.6	624.702	877.508	1133.67	1334.35	848.201	510.284	488.975	630.328	600.449	604.356	503.295	595.689	1052.29	570.241	1417.28	621.899	506.714	692.893	853.665	778.638	616.822	1337.73	1435.88	562.907	908.11	1008.18	808.828	585.727	337.322	1628.44	679.06	1263.02	1295.88	1127.2	689.486	491.525	630.686	713.063	788.998	690.036	549.32	1992.33	596.202	921.996	1268.81	1177.58	999.914	727.128	720.202	544.605	585.106	601.126	681.689	896.515	793.745	842.494	566.163	540.213	1018.9	441.417	508.117	1325.6	952.724	1032.89	643.514	787.626	677.456	546.737	509.584	798.332	689.427	444.786	656.35	421.098	467.654	564.689	295.181	479.227	855.906	479.817	563.436	633.564	758.783	872.06	619.877	607.202	697.397	452.009	779.483	561.66	898.76	548.486	491.875	682.248	584.81	993.289	1056.42	1117.87	963.374	983.379	672.554	1563.34	834.811	580.852	756.907	743.984	578.979	422.073	671.781	654.939	707.659	635.004	1015.71	588.747	735.814	747.774	507.327	1252.91	499.08	682.135	468.241	769.125	435.49	906.489	792.233	498.182	681.072	707.819	722.908	990.282	616.629	921.861	694.26	484.442	469.099	595.873	439.279	499.068	501.618	721.503	493.243	410.911	375.778	1113	883.716	370.656	688.131	710.611	916.112	857.242	861.592	410.315	440.592	731.567	936.287	726.186	600.941	903.896	788.506	771.066	381.635	639.239	389.004	538.858	821.575	813.154	547.533	663.648	404.913	425.878	347.67	675.467	772.186	1266.54	839.728	629.353	625.478	591.809	752.953	528.661	506.501	527.784	513.003	597.03	520.408	764.339	691.978	680.145	530.584	481.41	813.929	750.263	437.238	683.633	505.201	849.585	682.484	495.945	611.354	709.009	716.824	411.679	1017.39	881.403	577.733	437.06	985.038	544.32	629.758	757.854	567.746	652.18	676.738	689.908	1576.75	376.918	814.364	600.754	926.152	810.431	1738.54	495.292	891.423	764.098	818.1	525.218	616.604	653.557	1356.71	499.868	519.969	346.71	680.606	643.921	449.99	806.061	579.717	593.786	519.108	601.965	613.793	504.712	469.292	750.255	839.986	639.418	533.078	508.671	502.931	596.931	512.31	391.699	614.664	589.091	506.057	437.369	426.19	2223.38	619.367	808.682	852.914	865.716	667.021	834.925	361.505	865.756	981.026	716.791	1082.44	512.542	528.292	718.602	1064.59	580.717	777.773	534.195	1031.6	863.404	827.573	1348.06	1075.15	546.053	874.639	532.487	615.539	696.327	483.364	1010.08	629.452	581.468	1214.4	552.747	682.392	728.542	1483.42	543.911	318.626	1144.78	313.44	713.493	1105.47	464.516	474.043	293.167	544.814	692.763	511.8	780.582	465.605	485.622	641.458	634.183	530.296	626.633	1336.26	688.276	800.553	644.202	1211.13	547.93	559.094	458.162	1475.25	646.254	439.435	926.069	949.701	364.399	437.52	792.966	779.647	753.072	913.496	626.51	1211.28	1434.96	667.73	739.078	463.999	986.981	549.421	914.597	692.334	656.712	754.946	797.476	785.287	1444.55	1083.6	1013.92	1465.64	709.752	773.339	821.192	564.715	777.337	870.725	670.587	536.515	1754.98	790.02	643.887	311.241	726.725	741.165	765.348	867.506	638.009	565.737	570.538	1049.31	842.086	971.38	1296.14	748.25	678.13	747.863	1057.72	1106.05	1136.49	560.341	591.967	536.056	1065.65	609.486	623.814	799.12	628.245	483.453	965.565	319.896	610.401	1177.65	422.814	764.949	989.314	722.969	477.07	734.423	605.48	451.095	489.699	755.401	787.939	565.491	505.781	942.639	548.407	857.015	532.035	730.09	735.661	707.53	790.988	793.966	473.558	762.236	765.92	909.451	542.096	650.225	799.572	677.312	727.685	261.291	943.906	610.828	1019.15	1402.15	610.422	582.288	1261.83	806.588	468.67	759.063	632.552	948.581	693.71	566.88	782.838	515.926	567.416	1442.41	931.955	581.601	678.925	1018.59	972.494	1411.8	610.615	737.486	470.538	729.885	1007.42	527.968	1105.88	519.628	484.984	881.146	650.884	871.314	749.961	754.538	590.547	1929.35	379.971	1505.2	1306.56	782.341	922.391	643.035	1121.06	1070.77	797.674	814.159	661.755	658.65	611.812
56704	JPH1	4.4426	73.8733	84.3972	35.0649	36.1626	19.8123	35.7498	1523.21	19.645	23.0336	92.5689	129.902	2.58	264.941	5.6849	17.465	2.8902	2.0113	141.476	147.611	192.959	23.4152	461.326	22.5678	49.1859	2.3064	3.2338	62.2617	209.025	245.064	6.3861	7.3772	354.505	45.1279	169.156	4.065	381.44	1.5198	27.7778	28.4824	11.6279	2.3821	782.443	0.5876	29.0441	58.9028	447.581	97.3724	244.382	304.476	74.5853	349.253	97.546	4.8634	58.7519	21.0163	113.091	7.8667	9.4974	621.718	0.4296	55.723	476.432	68.3269	62.6917	73.9875	74.0741	291.49	1.5038	42.3323	253.946	10.1781	384.463	392.519	11.9136	61.3762	24.6948	261.665	26.3666	16.5796	69.5807	71.5022	87.856	74.3021	0.3386	65.1927	41.3236	170.027	186.46	55.5033	14.2273	306.844	0.8524	1.5928	13.4795	10.9966	68.7449	3.2384	17.6497	59.8456	12.654	48.111	95.6406	10.4895	2.7248	26.2089	16.0806	4.1289	0.9234	88.9966	2063.07	4.1889	347.443	76.9051	64.2002	6.6329	433.846	984.553	20.2487	113.117	1.6045	5.0201	56.5493	1661.39	112.36	18.5707	562.585	0.3271	159.102	172.688	5.6123	73.282	16.5261	63.0583	117.187	137.971	3.5916	23.75	89.2857	36.6524	90.604	0	7.8012	22.0425	3.1286	38.7472	14.4695	10.4393	141.273	78.7465	30.448	161.355	109.177	147.977	35.9928	47.4114	9.6746	3.8675	9.6066	0.9021	40.5539	14.1486	2.6587	1.8394	1.0851	25.7492	43.2261	22.7038	74.8092	88.6731	133.925	282.101	5.2578	2.3617	5.2835	155.543	53.5128	1.0885	1198.22	123.232	110.606	17.8451	15.3774	2.1575	74.0187	221.547	74.3511	2.9801	127.245	210.585	0.5516	513.442	67.591	224.533	120.357	15.1169	42.3102	0.4478	0.2992	12.5808	8.4966	94.9905	228.81	251.29	0.604	163.684	12.3068	33.4532	1.4733	112.068	63.6297	1.3939	1121.81	134.155	73.6519	59.1398	333.791	5.4403	120.738	50.9654	3.4028	26.327	398.859	134.174	180.673	379.685	2.7312	4.5953	257.27	0.9718	111.6	2.7904	58.1569	0.721	21.4306	126.155	36.6836	19.8073	223.293	8.7046	500.43	66.7909	0.4117	8.7336	670.33	0	54.4311	1.2357	8.2503	22.7273	36.2582	177.233	1.0257	4.885	12.6861	4.5694	73.576	6.2616	2.3112	381.607	6.4432	89.7724	1.3708	169.352	253.684	118.381	8.4746	303.818	246.647	38.5305	6.3391	107.232	42.6354	0.6087	7.6415	41.2425	8.582	1.4081	8.1691	5.8224	630.375	93.9573	5.0214	7.1656	21.611	90.6491	93.6232	34.0066	2.3753	115.331	72.0418	3.3448	2.1508	8.4903	12.5274	26.3356	3.1461	317.198	86.1581	10.3277	32.1595	7.8081	64.711	6.2743	33.7644	19.2018	141.817	235.106	79.2063	89.5013	163.822	42.0687	77.2445	18.6286	9.1593	192.035	0.3329	95.1411	1.0025	3.7594	94.7509	3.0614	92.3404	107.069	217.478	1.457	5.8355	58.9255	155.345	28.9855	102.927	124.9	1.2817	93.1507	49.1159	113.162	59.7527	644.914	5.9084	9.0443	201.604	39.2091	39.6197	28.9716	71.9835	66.7152	136.313	185.918	30.4952	1467.19	57.8105	150.128	97.4413	11.0202	980.559	66.3765	140.702	1.3247	310.674	5.3387	8.2759	5.1582	5.5424	44.905	238.372	110.722	806.399	78.6197	33.3783	54.4112	98.4833	126.161	205.435	158.494	11.6125	73.8613	42.1346	101.449	371.659	28.2832	3.1516	4.639	285.024	51.8363	183.509	260.534	685.043	0.6754	114.702	1.2111	0.7046	42.5093	30.3842	78.3133	74.516	6.2711	2.322	77.0485	148.62	11.3193	0	313.798	417.85	25.8769	0.7955	14.2998	274.472	180.733	95.0135	290.447	60.6808	150.289	211.24	103.915	186.075	66.2275	634.659	70.4698	67.7789	65.698	4.2608	2.7195	360.846	519.37	6.2444	23.1167	234.155	400.766	7.8668	0.3566	201.791	79.383	154.204	1.6575	0	1.7339	73.8144	7.983	280.524	111.348	182.171	46.0796	4.5774	305.924	188.493	9.4891	17.4326	575.338	54.3747	0.7273	9.0498	27.2541	60.8709	225.498	166.431	22.8971	394.937	17.167	30.5386	275.141	45.6411	142.857	110.169	135.609	16.6551	326.058	104.05	37.6802	277.894	6.8537	58.5938	313.744	236.421	9.1345	214.087	67.5057	561.568	7.8206	120.172	4.0724	123.697	34.5119	102.683	38.1553	65.6612	6.9149	136.992	135.492	49.2813	128.169	28.1751	54.2215	68.6037	52.7754	381.606	7.6336	8.3916	95.7854	86.8915	154.68	10.2941	31.5744	12.851	142.909	14.0105	9.1153	31.8291	72.6016	13.8078	74.9574	32.9986	201.423	21.4521	8.5404	18.2788	113.806	231.816	101.905	60.4192	135.398	15.3941	41.7537	115.702
56729	RETN	0	0	0	0	1.1955	0	0	0.352	5.1697	0.9802	0	0	94.4272	0	0.4373	2.5684	0	3.218	0	0	0.7479	0	0.4604	0	1.6961	0	0	0.3113	1.3271	0.5095	0.2903	0	0.4505	7.0199	0.4037	2.5868	0	1.0132	8.2583	0.2967	0	1.9851	0	0	0	0	8.4677	1.0546	0	6.3345	0	0	0.6154	0	0	0	0	2.3137	2.3744	0	0.4296	4.5743	0.3626	0	0	2.3364	0.6277	0	6.5163	3.2563	0.5069	3.0977	0	0	0	0.4513	2.245	1.4783	0	0.829	0	1.8334	0.5108	0	2.0317	0.5669	2.9945	0	0.937	0	3.5568	0.384	0	0.2655	0.337	0.3436	0	0	0	0	0.333	0	0	0.4995	0.4541	0	0.3216	0	0.9234	0.5705	8.1947	3.8081	0	0.935	10.5187	2.341	0	0.3105	2.2009	0.4598	0.4011	17.0683	0	7.5158	0	0	0	17.9915	0.9975	0	0.2673	0.2851	0	1.4665	0.3817	0.7773	1.5393	0.625	0	0.8145	0	0	0.5779	0	13.083	10.9784	0	0	0	0	0	0	1.1867	0.8408	0	0	0	0	0	0.4511	0	7.5796	0.3323	0	0	0	0	0.516	1.145	0	1.3304	0	0.5842	0.4723	0	0.4369	0.3283	1.0885	7.9833	0	0	0	1.3979	0.3596	0	0	2.6397	0	1.5632	0	0	0	0.4333	0	0	0	0	0.4478	0	0	1.6445	0	14.4404	0.3226	0	0	0	0	14.733	0	0.3845	0.8364	0	5.992	0.2505	0	0.4392	0	0	0	0	0	0.2853	0	0	2.957	2.341	0	0	0	0	0.6976	0	0.3605	0.376	2.4106	0	1.0707	0	0.3348	0.382	1.1927	0	0	0	0	0.3445	0	0.6875	1.1364	0	0.4103	1.0257	0.8142	0.5516	0.5712	0.3091	0.5692	0.7704	1.4325	0	0.3206	0.6854	0	0	0	0	10.5179	2.2355	0	0.4876	0.2494	0	5.478	0.3473	0	1.1703	0.8448	0	1.6635	0	0.3586	0	0	0	1.8203	0	1.0739	0	0	0	2.0069	17.7443	0.3538	3.1319	0	0.4494	0.3663	0	1.7213	0	1.3013	0.8628	1.1951	0	0	0.2912	1.0638	0	12.0002	0	0.4337	0	0.7927	0.9814	0	0	0	8.0201	1.5664	0	3.0614	1.7021	0.8268	0	37.8825	0	0.5777	1.1813	0.4026	0	0.5315	0.2563	0	0.2807	0.2872	1.0302	0.2998	15.8594	0	0	0	0	0	1.9026	0.3239	0.2925	0.3245	0.6039	0	1.0385	0	2.4536	0	0	0	0	0.2649	0	13.3467	4.8276	0.6878	1.279	0	0	0.6856	0	0	0.3372	0.5182	0	0.3678	0.4606	0.3164	0.3318	0.5471	0.795	0.4529	0.3662	0	0	0	5.013	2.3562	0	0	5.2733	0	0	0.8074	0	0.4127	0.5064	0	5.8608	0	0	3.669	6.1925	0	17.9865	0	0.6237	0	8.751	0	0.4798	0	0	0	0.4933	37.3499	11.1434	1.7794	0	1.7803	0.7502	1.6779	2.0855	0	1.7043	0	0	0	0	0	0.4401	0	0.5245	0.3566	0.5269	2.0799	0.4603	6.6298	0	0.4335	1.6853	0.5322	0	9.5898	1.1628	0	0.6539	0	0	0	1.5848	0	0.9886	0	0	0	0	0.348	0.5137	0	0	0	0	0	0	0	0	0	0	0	0	0	0	0	0	0	0	0	0	0	0	0	0	0	0	0	0.4625	0	0	0	0	0	0	0	0	1.5492	0	0	0	0	0	0	0	0	1.4706	0	0	0	0	0	0	0	0	0	0	4.3788	0.5501	1.0675	0	0.6219	0	0	0.411	0	0	0	0
56731	SLC2A4RG	2357.03	689.752	2018.44	1328.25	839.211	1691.35	1680.85	1377.47	663.45	938.005	639.654	759.986	2323.53	1844.06	1443.53	1683.32	822.543	2023.73	733.166	533.773	861.211	677.327	113.72	888.535	1059.7	624.382	315.423	840.532	884.871	586.422	1850.8	701.681	450.901	1039.28	1186.52	1424.98	526.442	1424.52	980.856	579.439	2984.5	4112.75	3233.91	797.943	679.412	1024.16	1553.23	1356.53	428.527	1448.48	1264.56	1106.91	899.454	764.684	550.076	896.195	873.543	1583.99	1231.9	488.537	664.948	1130.26	1098.26	1143.04	1226.31	4552.18	682.988	1063.36	789.474	1197.11	1050.25	1122.69	579.469	561.097	1466.12	412.484	2503.16	347.778	949.199	1291.55	5505.8	1196.29	1197.8	779.146	1275.21	813.492	2722.56	545.504	2169.13	1539.98	1656.77	1206.26	1174.37	527.741	699.922	979.381	384.672	289.839	926.429	343.629	866.467	126.721	964.413	760.739	1212.99	1840.9	1646.65	1079.7	762.696	955.003	340.7	2449.73	438.801	562.412	782.735	975.419	1585.64	998.215	2069.33	912.289	1218.21	2607.43	249.567	1168.12	977.528	570.386	731.761	868.171	1397.51	1643.06	2121.73	416.595	696.505	2212.9	1594.81	532.841	1970.24	1745	1749.47	667.074	495.526	2881.25	1159.78	579.504	1284.41	948.983	1531.51	348.847	970.228	1132.62	753.806	730.133	703.323	1776.56	1105.23	4143.23	2732.63	1866.09	815.645	478.575	5963.4	1753.41	1422.07	1301.66	727.707	2285.24	736.426	4852.94	1323.66	2784.47	743.237	2829.38	1250.77	1357.95	692.141	1229.06	532.83	1226.42	495.691	578.556	649.091	918.855	3750.23	2843.94	2608.6	740.332	1655.08	456.954	561.817	1498.08	1201.32	1003.51	1625.22	878.224	881.129	1065.6	1160.72	947.899	648.715	339.34	568.179	829.395	455.382	454.516	1080.04	660.594	1761.02	902.518	1431.31	150.017	1574.21	386.674	771.539	1366.51	538.861	322.581	370.903	1155.73	1043.6	610.334	660.825	1006.79	751.783	1242.59	1067.18	683.965	929.77	320	567.359	969.874	822.473	1514.13	743.245	624.009	792.556	913.62	296.749	717.345	586.002	704.738	2185.08	461.871	547.55	295.752	533.889	559.47	456.464	1743.9	421.107	1608.24	609.137	1114.27	1990.26	894.362	1547.7	1182.33	744.725	1062.76	1224.96	735.425	667.331	558.512	1499.66	578.249	1105.16	158.494	148.776	1056.9	511.923	345.878	959.649	711.471	2432.69	3253.31	1383.12	2102.32	1227.23	617.291	796.732	959.59	1403.61	324.906	833.141	652.468	276.228	287.966	866.281	1042.75	553.105	1256.92	870.474	931.182	1118.43	1039	535.86	689.992	935.281	1321.9	739.146	979.754	2173.34	1652.38	1282.14	687.78	649.425	618.599	832.557	1468.09	141.311	545.508	767.918	556.869	627.982	376.139	807.655	370.539	352.197	347.687	1857.14	643.484	710.854	655.443	833.617	1051.67	957.795	1644.49	946.95	984.98	1378.03	904.589	522.854	537.072	576.775	500.685	244.176	647.663	715.316	566.661	1419.89	328.912	839.504	853.552	877.971	801.093	795.624	2689.98	693.264	740.753	579.71	171.826	1759.93	639.75	616.894	808.954	430.539	95.2122	1251.13	490.951	319.19	1191.52	1895.86	1260.32	1270.07	1049.7	650.031	920.74	3989.75	314.123	790.29	1894.55	447.256	847.448	785.352	1019.3	1819.84	1339.35	899.533	2079.26	998.902	1043.08	109.675	568.281	1371.05	616.65	1321.14	947.94	467.881	1678.82	355.1	833.67	337.861	852.249	1857.49	802.41	2024.49	1626.63	4262.38	1185.08	763.052	866.12	1871.6	1208.18	516.7	947.671	1119.34	308.185	561.42	480.243	368.07	759.663	998.52	1482.88	2639.05	642.349	437.602	2408.76	1640.29	957.215	1683.52	1796.17	1160.2	1614.22	886.989	759.472	2533.45	488.29	1924.74	532.332	2221.58	984.308	762.908	493.63	1268.62	1600	1523.42	741.222	672.081	650.346	1304.27	1068.19	867.054	487.868	3876.41	757.916	609.863	1194.16	1251.19	1178.05	2323.28	1913.45	1610.86	2021.35	970.52	700.158	1033.52	1500.34	681.962	847.784	1138.26	567.176	865.448	724.933	1732.45	1597.32	3254.68	530.927	448.026	773.125	607.741	1246	1503.91	1381.77	808.148	1857.05	688.504	691.076	2351.21	865.785	1422.32	426.244	532.958	587.452	690.569	1186.23	739.92	755.319	495.246	826.139	790.554	1045.86	1030.78	1622	1236.48	936.01	611.28	392.039	1074.83	1145.59	2285.31	1526.83	3754.41	549.74	1388.46	808.487	861.208	919.035	511.36	706.137	815.72	996.593	1431.85	3423.65	1042.35	686.432	1346.53	1149.88	1141.72	767.833	640.773	1302.65	691.503	1119	721.434
56751	BARHL1	0	0	0	0	0	0	0	0	0	0.4901	0	0	0	0	0	0	0	0	0	0	0	0.5711	0	0	0	0	0	0	0	0	0	0	0	0	0	0	0	0	0	0	0	0	0	0	0	0.4148	0	0	0	0	0	0	0	0	0	0.3002	0.3427	0	0	0	0	0	0.3626	0	0	0	0	0	0	0	0	0	0	0	0	0	0	0.3696	0	0.4145	0	0	0	0	0	0	0	0	0	0	0	0	0	0	0	0	0	0	0	0	0	0	0	0	0	0.3691	0.3216	0	0	0.2852	0.2483	0	0	0	0	0	0	0	0	0	0	0	0	0	0	0	0	0	0	0	0	0	0.6886	0	0	0	0	0	0	0	0	0	0	0	0	0	0	0	0	0	0	0	0	0	0	0	0	0	0	0	0	0	0	0	0	0	0	0.516	0.3817	1.2945	0	0	0	0	0.3774	0	0	0	0	0.3723	0.303	0	0	0	0	0	0	0	0	0.2789	0	0.425	0	0	0	0	0.7489	0	0	0.34	0	0	0	0	0	0	0.8586	0.7194	0.3683	0	0.1922	0	0	0	0	0	0	0	0	0.3127	0.3403	0	0	0	0	0.2957	0	0	0.2967	0	0	0	0	0	0	0	0	0	0	0.3348	0	0	0	0	0	0	0.3445	0	0.3438	0	0	0	0	0	0	0	0	0	0	0	0	0	0	0.3407	0	0	0	0	0	0	0	0.2494	0	0	0	0	0	0.2816	0	0	0	0.3586	0	0.3981	0	0	0	0.358	0	0	0	0.3345	0	0	0	0	0	0	0	0.6885	0	0.3253	0	0	0.3592	0	0	0	0	0	0	0	0	0.3964	0	0.2602	0	0	0	0	0	0.3061	0	0.4134	0	0	0	0	0	0	0	0	0.2563	0.3425	0	0	0.3434	0	0	0	0	0	0.317	0	0	0.3239	0	0	0	0	0	0.5687	0	0.3444	0	0	0	0	0.2936	0	0.6897	0	0	0	0	0	0	0	0	0	0	0	0	0	0	0	0.3975	0	0	0	0	0	0	0	0.62	0	0	0	0.2972	0	0	0	0	0.4016	0	0	0	0	0	0	0	0.4123	0	0	0	0	0.4798	0.3666	0	0	0	0	0	0	0	0	0	0	0	0	0	0	0	0	0	0	0	0	0.5245	0	0	0	0	0	0	0.4335	0	0	0.338	0	0	0	0	0	0	0	0	0	0	0	0	0	0	0.348	0	0	0	0	0	0.4023	0	0	0	0.4613	0	0	0	0	0	0	0	0	0	0	0	0	0	0	0	0	0	0	0	0.5695	0.8208	0	0	0	0.4107	0	0.4335	0	0	0	0	0	0	0	0	0	0	0	0	0	0	0	0	0	0	0	0	0	0	0	0	0.6219	0	0.4431	0	0	0	0.9279	0
56776	FMN2	0.4039	0.4015	3.5461	2.9221	0.2989	20.5075	135.666	19.0093	2.7572	2.4504	31.7104	39.4346	0	33.337	1.7492	0	0	37.4095	293.696	7.2488	190.715	346.088	152.855	46.0036	41.0448	2.9654	7.2139	39.5362	3.3179	0	1261.25	0.2108	2.7027	641.818	292.289	0.7391	35.824	0.5066	200.451	49.8442	73.6434	0.794	1.6358	0.2938	0.7353	2.074	17.7419	91.748	211.298	55.3209	0.4843	91.1624	140.626	0	0.3044	1.2009	269.02	0.4627	0	496.262	0	22.0397	650.109	10.8557	0	221.184	4.3942	75.749	0	0	23.8233	4.4253	191.439	421.945	0.7446	2.7078	114.494	273.861	1.8184	5.3884	0.8921	416.638	193.079	237.685	41.3104	75.9637	43.7191	7.0845	84.7974	0	56.9091	376.355	447.529	0.7964	11.4576	2.7491	0.5978	2.159	216.479	411.197	30.303	1.2887	6.6726	534.965	0.4541	4.0605	0	0	131.117	91.5639	3.7249	0.3808	37.037	0	0.3627	7.8034	1338.12	53.7142	63.3873	51.96	0	3.012	88.5747	64.8734	51.6854	0	1.001	0.9814	56.3591	0	0.5345	117.194	2.0658	11.2429	1.9086	9.7163	1.5393	0	175.945	1.2217	82.774	0	4.6229	418.096	396.473	0.9687	0.3215	1.7399	29.1886	0	45.2371	31.4643	447.785	0	4.7263	13.1698	3.518	0	48.9478	2.2553	14.8368	0.5053	4.3204	0.6131	0.7234	4.0233	46.389	0.516	128.244	0.6472	0	122.623	0.5842	0.4723	81.5171	1.7477	91.5955	23.5849	22.4984	724.125	1.2121	1.3468	0	0	8.972	329.282	54.9934	0.3311	177.581	139.46	3.3094	235.469	0.8666	180.843	1.1777	1.1409	2.621	7.1641	0	7.4804	1.6445	1.8904	295.317	28.3871	1.2081	913.117	0	121.223	0	5.9295	408.115	4.1818	95.3654	0.6658	6.5134	4.4803	1.9764	0.68	377.865	427.109	5.4445	19.9575	0	0.2825	514.029	1.4785	0.7803	69.3473	282.789	0.4859	1.7836	147.89	207.039	361.211	0.376	27.722	100.507	61.5632	0	299.639	1443.22	753.485	250.72	0.397	25.0411	0.8966	101.972	81.2481	10.3128	116.761	1976.79	97.232	4.1029	0.4071	1157.19	208.193	3.4006	303.117	1.5408	167.025	5.2159	107.406	0.6854	363.919	100.609	39.1343	4.7081	145.448	2.2355	2.6882	150.677	0	2.1627	14.6079	4.5155	111.198	0	0.2816	0.4805	9.1495	2.7739	500.986	135.579	19.9045	1.5717	418.661	0.266	1.0739	7.8045	666.667	325.495	0.669	0	2.4763	316.943	90.6697	44.0449	0.7326	305.058	57.1466	3.8591	128.182	292.493	31.6702	185.704	313.253	1.1648	114.362	708.356	271.504	61.4334	0.8674	0.7427	169.639	75.2372	209.209	0.9987	244.981	47.619	125	1790.93	4.5921	43.4043	0.8268	59.0864	0.4857	25.9947	0.5777	46.0721	2.0129	0.9865	0.7972	1.0254	309.247	9.2619	0.2872	135.646	1.1993	32.6518	0.9044	10.2337	147.118	1.5848	0	36.4674	62.1812	193.061	0.9734	0.3019	121.916	0	0.853	196.986	1299.7	669.097	1.0881	945.293	4.7691	10.8648	3.3367	1.3793	1.7194	0	43.7536	103.728	2.0568	111.977	67.5916	0.3372	0	164.592	1.1034	4.6062	0.6327	71.9973	1.0942	277.849	0.4529	7.6895	49.0242	41.601	0.8698	2.8646	2.0196	75.6355	159.408	28.7632	2.7018	90.9294	95.6803	3.5231	0	42.0315	0.4016	0.4186	97.4433	3.096	383.612	23.7379	96.7994	0.9993	0	0.3118	270.845	10.3421	164.201	6.7179	8.0651	5490.67	5.8339	0	89.8177	34.8837	1.0676	24.8822	4.6288	0.3751	27.6846	4.6924	0	0.4261	0	42.0914	302.256	67.7966	253.878	169.014	183.89	0.5245	1.0699	282.929	0.6933	348.915	23.2044	0	73.2553	1.0112	4.2576	120.659	48.4816	12.4031	0	30.0801	10.7252	40	0.7299	244.849	180.277	110.727	5.0909	6.7873	208.04	1.7067	3.8279	3.5957	1.1643	642.089	147.02	121.599	849.155	160.033	0.4437	1.816	22.6015	40.9438	373.463	309.701	1.8159	114.714	2.7415	9.1146	391.948	13.5794	337.063	20.1242	157.323	9.2177	0.46	1.7167	0.905	2.1205	432.524	218.318	53.5314	0	1.5957	485.307	0.3997	184.805	1.1393	132.206	171.185	35.5125	47.1209	357.215	0.5453	0	350.575	1494.14	610.16	7.3529	0	105.601	5.078	0	0.5362	5.4445	131.374	0.5311	381.601	4.3042	88.1226	11.0011	0	222.392	386.816	7.9775	162.162	566.79	7.0796	136.084	287.636	3.403
56829	ZC3HAV1	943.053	1966.07	1026.95	1370.45	1125.82	1466.11	1726.38	1467.24	1431.33	1319.28	1547.73	2326.64	912.281	1695.8	1386.25	1123.92	1669.94	1569.19	1070.2	1848	1438.22	683.609	2581.95	1357.25	1584.8	1122.24	1764.93	1501.75	1578.3	2007.39	1405.22	1260.88	2171.17	1587.83	754.946	1189.58	1487.21	928.065	1282.66	1447.26	534.884	1008.83	1080.15	949.835	1183.09	1024.16	913.307	1658.14	1040.26	1660.05	1421.96	1526.67	2187.25	1550.69	1323.29	1876.45	1096.64	651.087	1830.23	1684.69	673.539	1350.24	1077.59	1621.33	1012.62	646.417	1442.56	398.402	715.789	1051.39	1588.55	1155.88	1272.69	1336.66	985.853	1120.57	1014.17	1440.27	1572.45	1343.36	537.913	1100.03	1160.01	1556.24	2403.45	1176.87	483.905	649.591	1330.99	1184.38	1648.23	932.054	1468.18	1978.76	1458.14	1367.01	1956.24	1234.92	1968.48	1503.09	1502.83	1087.22	1775.36	531.968	1025.43	1400.52	1204.76	733.466	1617.27	2940.6	1588.53	948.591	1420.11	2096.77	1565.47	1416.7	1741.88	1677.25	1477.72	1558.34	2766.15	1188.76	1844.2	1024.92	1582.99	945.117	957.496	988.224	1009.48	911.127	1690.12	1469.63	1449.13	1232.32	1394.41	2020.6	1473.06	1475	1055.67	1407.45	1813.2	674.981	582.202	1264.6	1967.58	906.361	1792.28	1803.39	1239.93	1792.36	1271.42	1197.26	1098.5	1435.21	1597.5	733.998	1550.57	700.991	1289.11	2036.08	1416.42	815.563	1472.58	1707.54	1602.62	304.162	1023.72	220.846	1165.27	809.062	1637.25	913.309	2680.3	1194.05	1835.27	1025.89	2221.93	1039.19	1433.73	572.599	2134.85	1508.75	436.626	1813.74	1524.86	1598.89	1191.38	2732.45	1201.17	1697.23	1714.29	2286.26	1355.29	1149.21	1462.43	1169.99	1301.88	1760.13	1539.2	2283.58	2054.54	1575.61	1570.75	1230	1257.63	2251.88	884.659	933.453	1484.35	2414.5	1764.52	192.919	1266.19	1893.81	1310.45	1128.14	1375.35	1733.76	1184.46	1430.47	1367.59	1808.49	1416.83	2033.79	1661.37	2333.7	1273.51	1090.76	1365.88	2147.23	1188.36	1108.48	182.322	2008.29	1690.38	1612.7	1280.64	1676.12	1323.6	1605.33	1683.12	1828.7	1830.79	1497.82	1174.04	1332.33	2012.92	1440.22	2223.44	1899.43	1097.17	1778.48	1353.28	2000.81	2170.42	1047.53	1518.2	1266.54	690.293	1190.95	1398.17	1651.17	2389.65	2020.63	1525.19	2259.03	1464.22	1560.26	1865.87	2288.53	1392.17	1292.02	2914.34	818.653	1981.59	1184.03	3177.3	1410.87	1349.83	1697.37	812.067	2353.95	969.976	1560.91	1264.83	1480.97	1955.72	1089.64	1659.31	1310.36	1287.05	974.998	1030.78	1938.27	1609.77	2163.28	1808.54	1296.63	1644.01	2949.93	509.407	724.197	1095.77	948.312	3355.96	2786.14	1330.23	1553.19	1665.13	1858.53	1732.65	1079.48	974.468	1403.88	1174.35	2251.34	1600.87	1440.5	696.241	1560.46	1141.9	914.437	1758.72	998.346	1404.67	880.039	1779.31	1098.79	1727.11	2062	1797.44	1142.44	1190.72	2771.23	2192.25	2398.51	1344.44	2475.32	1516.29	1271.33	2371.15	935.322	1674.8	1715.07	1357.86	1711.6	1303.75	1507.46	1415.46	1519.38	663.263	1547.06	1391.52	1800.09	907.655	1529.92	881.237	1073.05	1255.91	1752.42	1097.24	374.829	1892.96	749.184	1402.16	1640.95	889.254	983.28	763.318	897.526	1948.99	1634.94	1642.1	1013.6	449.237	1296.13	1043.03	1101.45	1436.84	927.689	1374.72	1457.52	1171.61	1379.38	1412.28	1170.35	1008.15	1348.53	951.787	948.325	688.053	1603.8	581.858	1068.27	834.746	510.371	1072.76	2176.93	1324.16	1459.02	992.256	1759.91	1211.14	1910.87	903.743	1285.01	1698.66	1134.25	977.526	1764.77	987.667	754.558	1316.86	2048.4	923.345	1084.56	1085.15	1426.59	699.687	1155.61	1616.53	1064.88	1233.37	1112.81	818.02	1407.69	1257.48	1525.72	724.793	1714.69	1157.53	1319.7	1406.71	1075.69	1111.57	736.454	1199.9	1220.86	1726.74	597.762	1772.87	1109.37	749.387	1380.49	946.301	956.934	546.751	857.355	677.212	899.636	1494.34	1052.01	789.614	1270.52	1016.57	1417.68	974.367	1880.44	729.595	1303.3	865.448	1465.39	622.881	1074.26	975.711	923.764	1204.94	1784.13	1142.61	756.649	1052.08	913.466	1045.61	988.354	1138.09	1352.97	906.166	1574.7	1186.27	1067.42	1192.09	1542.53	1123.5	1097.39	1128.96	2035.64	1385.91	1559.15	1150.31	744.517	1197.66	738.188	647.296	1054.75	1152.95	1189.2	1415.38	660.919	640.253	1155.82	672.059	1376.73	544.769	1070.73	1082.75	1249.33	1128.68	1046.67	1783.86	758.092	899.57	1466.34	1295.93	732.337	849.962	1006.84	846.082	995.126	751.336	755.752	1211.82	712.596	1200.12
56832	IFNK	0	0	0	0	0	5.2138	0.3056	0.352	0	0	0	0.29	0	0	0	0	0	0	0	0	0	0	0	0	0.3392	0	0	0	0	0	0	0	0	0	0	0	0	0	0	0.5934	0	0	0	0	0	0	0	0	0.3121	0	0	0	0	0	0	0	0	0	0	0.309	0	0	0	0	0	0	0	0	0	0	0	0	0	0.9975	0	0	0	0.3696	0	0	0	0.4583	0	0	0	0.5669	0.5989	0	0	0	0	0	0	0	0	0	0	0	0	0	0	0	0	0	0	0	0	0	0.9234	0	0	0	0	0	0	0	0	0	0	0	0	0	0	0	0	0	0	0	0	0.7225	0	0	0	0.4888	0	0	0	0	0.5252	0	0	0	0	0	0	0	0	0	0	0	0.435	0	0	0.4204	0	0	16.7106	0	0	0	0.9891	0	0.3323	0	0	0	0	0	0	0	0	0	0	0	0	0	0	0.3628	0	0	0	0	0	0	0	0	0	0	0	0.5578	0	0	0	0	0	0	0	0	0	0	0	0	0	0	0	0	0	0	0	0	0	0	0	0	0	0	0.4392	0	0	0	0	0	0	0	0	0	0	0	0	0	0	0	0	0	0	0	0	0.5353	0	0.6696	0	0	0	0	0	0.5977	0	0	0	0	0	0	0.6838	0	0	0	0	0.2846	0	0	0	0	0	0	0	0	0	0	0	0	0	0.2494	0	0	0	0	0	0	0	0	0	0	0	0	0	0	0	1.0739	0	0	0	0	0	0	0	0	0	0	0	1.0328	0	0	0	0.2988	0	0	0	0.5319	0	0	0	0	0	0	0	0	0	0	0	0	0.4448	0.9184	0	0	0	0	0	0	0	0	0.9865	0	0	0.3425	0.2807	0	0	0	0	0	0	0	0	0	0	0.3239	0	0.3245	0	0	0	0	0	0	0	0	0	0.5299	0.2936	0	0	0	0	1.5352	0	0	0	0.7115	0	0	0	0.3678	0	0	0	0	0	0	0	0	0	0	0	0	0	0	0	0	0	0	0	0	0	0	0	0.4824	0	0	1.0321	0	0	0	0	0	0.7955	0.4931	0	0	0	0	0.4933	0	0	0	0	0	0	0	0	0	0	0	0	0	0	0	0	0	0.5245	0	0	0	0	0	0	0	0	0	0	0	0	0	0	1.0215	0	0	0	0	0	0	0	0	0	0	0	0	0	0	0	0.4023	0	0	0	0.4613	0	0	0	0	0	0	0	0	0	0	0	0	0	0.46	0	0.4525	0	0	0	0	0	0	0.4322	0	0	0	0	0	0	0	0	0	0	0	0	0.5708	2.9412	0	0	0.3627	0.4378	0	0	0	0	0	0	1.0947	0	0	0	0	0	0.4431	0	0.885	0.6158	0	0
56833	SLAMF8	52.4717	1502.99	371.716	83.3117	60.2809	1609.43	147.258	428.579	527.827	215.447	94.7053	145.4	579.732	134.462	610.745	95.775	373.665	1306.51	87.0702	376.775	229.726	24.0434	197.173	2004.62	241.588	360.613	462.241	1458.55	351.689	599.221	2054.52	2918.73	839.617	990.222	1055.44	229.675	43.6984	881.454	126.464	1388.63	589.147	1201.16	751.968	2177.4	859.93	1049.77	430.565	458.687	112.956	1956.74	4328.02	3138.41	118.665	696.558	814.874	16.1105	317.183	1576.3	533.197	142.494	943.969	4076.45	246.653	1506.15	1531.76	504.665	864.821	14.9772	714.085	151.436	523.665	878.522	838.181	596.115	56.9918	336.54	1066.7	251.317	1678.87	222.394	327.895	1820.71	51.6716	61.289	388.142	528.322	293.002	53.346	189.557	105.917	753.463	134.681	458.622	561.033	1011.94	845.924	67.5881	1437.04	859.915	487.344	219.197	219.884	361.228	138.861	3415.22	113.215	172.551	59.1315	1581.74	1232.63	202.682	674.817	1046.07	187.45	650.711	1474.09	227.87	301.914	196.575	3349.49	286.209	4261.96	326.223	189.446	1931.31	682.593	265.371	836.421	126.165	209.776	366.302	64.0006	192.315	310.002	421.96	387.202	253.063	973.869	403.004	643.706	301.417	291.077	99.5464	201.01	136.775	292.732	281.791	121.966	376.982	97.2147	218.817	2254.11	316.191	77.4819	872.139	556.548	1687.19	226.188	406.121	1053.75	606.963	351.066	61.326	64.3041	106.802	170.709	4044.23	185.604	458.355	404.861	176.528	119.042	1229.09	718.615	140.311	125.518	535.427	1683.71	72.7352	83.0938	112.424	1057.6	1239.28	713.934	589.69	28.4144	563.709	126.881	793.338	102.409	246.147	81.6449	377.604	227.326	96.0009	31.1723	609.08	351.121	89.7548	447.654	1817.35	1920.43	88.1924	73.8129	478.71	1530.01	88.0595	190.097	1327.24	1394.96	1210.79	351.584	200.954	629.031	247.403	735.511	381.789	1955.89	2272.05	624.185	812.941	1125.76	464.942	133.903	255.901	106.826	505.888	22.9389	286.398	624.772	819.377	475.999	760.189	173.158	3851.16	2081.04	429.761	2461.35	321.887	691.567	1106.83	1098.19	1208.32	1083.07	454.12	253.017	973.291	864.714	234.923	1959.2	327.06	133.232	2088.6	481.535	1647.29	704.131	53.2313	525.581	1266.34	125.756	89.358	391.17	238.79	850.302	122.898	32.9903	621.139	900.255	1687.45	1417.42	3108.1	137.264	1161.64	1109.79	1125.88	236.064	1202.16	526.331	1079.83	3626.87	90.3988	1347.61	771.805	365.904	325.006	1335.32	348.832	259.925	384.313	133.216	1420.21	2543.37	4079.19	2772.66	2441.74	2455.74	25.2449	413.317	2523.93	1099.38	1273.03	319.792	393.115	74.0783	463.19	204.078	2357.78	2673.89	18.1454	516.133	432.036	215.847	83.6877	103.27	1081.92	123.215	269.334	657.379	717.599	3691.5	109.849	244.587	855.013	1222.55	152.309	1033.47	4370.75	239.913	304.087	538.885	200.046	249.349	80.4153	825.01	105.633	689.208	618.668	516.408	606.586	80.9949	142.859	80.9953	121.258	66.0171	1203.05	236.664	82.203	830.312	105.785	664.654	300.905	341.149	191.178	606.55	65.1114	944.886	46.8055	63.9323	15.0404	373.287	483.152	125.698	712.076	63.7881	43.6432	257.149	242.047	49.6443	295.957	1656.46	345.293	123.023	584.901	49.0794	1054.52	2458	376.778	2505.27	118.36	5.223	341.469	98.4749	2966.77	2102.78	237.241	112.178	2237.6	2508.96	118.048	140.541	75.8021	733.768	88.1598	1266	276.751	16.6281	189.512	666.902	1308.88	3265.87	512.176	68.3263	235.926	1544.34	789.844	58.3235	534.083	547.51	318.496	398.296	587.183	587.385	195.029	117.128	283.895	396.842	495.067	2662.57	78.7122	211.906	1050.61	479.561	234.182	59.6083	1136.18	742.366	74.9164	75.5957	863.354	230.945	328.635	212.743	833.042	5994.38	558.595	62.6788	956.577	296.796	266.028	69.1476	524.481	136.845	4270.51	50.3013	203.704	16.6715	59.1601	11.2152	616.026	18.1091	13.6991	31.1333	96.3751	181.286	38.5771	78.1411	56.9937	27.3307	355.93	339.328	32.5727	17.0541	95.3632	10.7518	25.8848	125.893	819.072	30.0851	46.6144	42.0543	91.9141	211.994	216.156	253.875	304.847	49.262	18.4211	21.9252	87.6223	30.5068	245.677	10.2223	17.5718	19.6585	646.562	21.4362	42.701	114.444	20.7598	68.63	12.1413	72.6259	24.7538	985.645	331.784	16.0142	37.4895	315.498	234.025	34.4578	186.765	7.3097	32.8202	53.0468	28.4676	11.0027	8.9834	174.935	10.7754	77.0528	110.832	96.6174	283.031	7.9852	587.38	33.8495	10.7461	43.735	52.1661	161.46	50.5049	15.6066	18.8753
56834	GPR137	1149.77	385.262	676.78	1556.65	396.309	993.827	1231.57	1260.47	1021.61	1332.24	1409.39	523.746	1046.18	1029.45	787.511	1496.12	1601.58	678.833	282.235	779.985	641.073	744.209	435.52	452.502	517.965	2974.55	345.51	726.631	523.882	664.119	613.835	636.005	642.324	513.324	1233.42	837.62	351.808	1148.56	1113.88	472.304	3298.8	962.724	649.16	518.17	1131.07	730.403	1991.95	1704.56	599.21	848.974	862.966	936.319	704.974	807.823	639.017	341.377	668.605	1132.52	1127.91	455.028	301.443	543.865	452.02	723.972	857.683	1630.63	1481.86	733.946	757.363	1277.34	436.553	1215.79	574.237	350.319	692.1	391.454	1124.51	248.73	508.094	741.911	2390.59	668.087	716.307	421.244	583.12	512.472	2137	396.877	1127.77	634.939	1283.81	1196.01	1022.4	824.547	837.009	426.117	903.287	883.584	2367.19	320.386	745.518	381.443	599.462	978.337	1566.62	987.438	999.583	248.187	538.163	426.996	779.893	1513.19	443.312	818.782	1267.53	726.282	532.431	1683.14	1658.93	620.655	881.901	1248.69	274.08	829.335	582.53	646.812	548.415	765.953	1104.12	661.12	1348.2	769.997	402.235	868.532	1172.71	633.91	767.917	1078.06	1033.08	634.681	902.64	1388.63	1124.88	695.295	757.816	837.843	725.99	448.699	566.842	313.666	1559.79	289.359	484.842	804.313	949.673	1979.77	1639.47	986.536	579.25	507.055	798.526	661	490.163	1315	943.094	1282.91	485.83	821.244	478.569	918.084	787.938	248.058	549.905	934.904	380.474	724.574	980.532	1406.8	854.791	535.331	627.742	851.569	1697.25	1049.78	623.72	792.121	881.223	1085.54	877.167	1025.66	781.481	530.435	1245.26	591.358	1225.87	900.04	484.512	828.541	355.791	345.117	945.43	971.843	450.851	386.894	388.801	351.97	1242.49	588.435	1050.2	164.247	662.92	364.065	401.26	846.248	1347.97	334.588	1013.82	802.282	717.697	1007.92	952.837	688.174	579.161	376.537	690.004	548.394	785.774	350.613	1026.05	937.454	501.726	604.908	421.358	611.482	686.215	1002.66	218.95	505.969	844.63	660.702	534.906	620.83	421.993	1019.4	555.344	792.81	234.719	1145.54	735.909	1050.47	598.698	1203.47	773.793	881.628	1486.27	781.374	511.112	401.204	1325.25	695.946	754.419	722.863	549.27	569.717	494.233	98.0218	181.93	577.081	392.101	431.21	571.771	398.197	584.633	2279.29	870.934	423.649	346.947	426.243	712.518	572.59	749.813	364.493	447.398	1125.11	538.098	420.903	1101.31	752.789	770.696	986.709	641.329	762.866	2138.55	1027.46	717.188	527.107	289.447	643.696	265.351	539.767	1242.26	824.062	2238.57	457.407	935.097	1129.1	432.196	1101.32	363.152	898.218	325.233	467.106	907.752	934.241	655.316	469.997	547.643	457.745	1481.48	525.623	268.283	694.39	683.298	970.033	334.419	802.967	534.409	608.608	980.425	821.739	422.992	1161.08	1359.09	432.86	654.311	513.859	446.535	391.866	1502.06	617.048	583.263	468.2	1268	680.014	564.931	765.344	550.352	981.077	537.751	255.541	1970.47	645.664	719.492	328.716	232.989	127.856	787.655	717.61	474.885	789.66	1064.05	675.515	494.062	694.12	862.601	1235.51	560.64	493.579	759.015	2642.9	826.267	452.572	646.647	382.24	585.819	1206.09	1122.96	1049.52	595.295	1074.05	288.055	445.987	784.413	655.326	432.97	761.004	556.668	1023.27	1213.55	704.154	387.378	1008.53	1496.89	566.691	467.45	1534.09	902.454	747.224	1218.18	381.499	825.571	550.474	556.583	1079.15	1305.03	458.817	761.555	500.615	640.271	1288.73	888.081	736.198	676.429	469.349	619.415	763.105	388.031	768.553	934.463	467.492	282.169	594.052	1140.75	773.223	724.683	500.432	1228.39	639.216	899.342	446.787	579.831	740.373	507.893	2942.23	1793.79	446.29	692.561	536.301	276.377	195.77	397.643	866.697	1705.48	1017.76	1155.18	1910.33	2870.82	1875.73	3022.52	1670.48	1849.69	1443.03	1837.37	987.863	1347.39	1849.79	1159.64	1112.12	654.614	1103.99	1486.05	939.348	2501.39	1026.23	1260.94	956.081	1006.7	577.446	1049.45	4125.11	2088.97	1368.41	1297.26	2625.69	842.894	514.663	2178.66	688.161	2555.24	376.923	1176.84	527.645	1086.16	1073.52	1061	1329.02	714.572	2129.88	875.002	2696.7	616.914	1748.82	1791.03	1587.54	1218.27	910.714	2254.99	2136.23	2156.49	1768.61	3251.81	1057.92	1385.47	800.798	669.58	883.668	606.5	1149.08	879.049	762.828	2733.69	1738.18	2032.23	1032	1559.85	1127.71	1006.09	563.039	1265.84	2170.07	778.005	1704.28	1317.76
56848	SPHK2	390.456	564.605	392.34	480.558	269.014	503.316	671.933	755.508	543.901	1152.18	416.73	619.645	1165.23	482.588	503.378	738.21	857.225	550.897	533.693	389.239	441.644	641.354	180.023	316.528	605.495	400	310.264	394.116	461.513	481.218	425.068	379.679	556.315	542.935	711.748	758.732	559.539	658.273	542.815	522.777	980.62	663.809	438.904	510.09	697.853	555.939	843.597	299.158	578.67	656.25	509.635	474.45	608.398	542.462	365.753	260.626	413.297	705.734	540.562	482.159	374.167	650.151	591.733	579.598	759.769	601.441	869.002	446.852	428.642	464.972	520.568	662.994	453.428	669.875	412.398	377.364	628.276	388.491	624.453	418.224	1730.6	449.969	380.549	304.77	520.809	1072.07	742.458	379.33	681.199	606.736	402.874	609.58	409.453	419.687	498.778	608.777	568.367	494.983	336.803	519.71	596.101	406.104	443.069	562.452	712.593	563.33	807.13	401.982	561.431	458.992	476.782	596.344	474.081	420.061	361.853	494.366	371.966	565.536	868.181	451.118	312.258	754.076	389.501	701.74	424.485	403.27	340.389	436.392	617.576	393.092	669.214	342.746	412.119	537.779	705.411	312.553	514.151	306.306	573.55	309.509	459.4	1676.41	566.331	952.95	608.646	1053.42	445.058	241.462	443.117	773.005	544.197	376.361	519.798	904.265	811.926	1425.54	506.086	583.249	485.92	299.089	556.39	696.463	432.433	695.91	580.864	645.339	481.339	845.722	1025.4	625.612	487.805	536.058	323.166	410.007	426.108	862.156	551.589	970.624	441.401	490.342	577.885	510.835	2037.42	735.732	539.843	686.216	663.022	618.596	278.73	386.077	544.721	629.587	604.857	832.449	399.881	613.254	398.439	252.982	646.725	375.043	316.349	491.985	457.213	649.355	305.648	403.6	912.161	740.288	618.048	30.2405	385.437	377.232	561.215	548.326	473.532	280.466	420.805	458.092	291.297	572.826	457.701	473.928	476.682	343.768	301.547	498.656	355.158	421.514	601.303	722.605	440.031	419.613	606.292	899.841	520.485	272.439	456.027	269.839	529.385	697.389	406.513	461.281	371.453	534.383	349.48	342.828	530.545	659.364	294.981	485.259	417.738	219.99	887.016	816.23	429.208	505.228	256.919	748.325	686.056	439.874	922.304	331.872	395.891	376.22	383.338	180.996	73.4463	354.605	144.56	203.405	586.268	462.631	418.41	628.799	409.878	448.447	507.127	396.809	881.408	372.363	426.942	236.353	450.675	793.404	409.489	428.858	431.678	361.924	560.231	266.292	377.036	416.48	896.454	424.222	599.521	371.716	335.326	264.457	333.972	434.565	482.888	498.102	642.748	563.257	414.878	518.863	253.349	361.702	77.4062	331.505	56.8828	538.241	405.181	593.817	443.942	284.152	393.142	348.001	1122.91	330.88	445.285	752.223	672.506	430.843	239.32	496.906	477.65	539.029	566.031	532.717	237.79	828.52	598.603	243.151	398.872	417.362	495.223	570.859	481.166	553.826	426.063	393.096	682.365	536.528	589.52	281.438	347.802	554.111	687.506	83.867	1551.23	662.624	483.035	380.887	442.702	52.7748	799.478	344.204	453.707	278.312	765.028	783.73	298.878	548.482	563.326	599.201	146.842	459.637	503.372	656.598	294.634	316.322	684.777	572.661	278.699	386.295	692.116	488.265	260.743	853.191	56.7286	401.566	674.246	353.44	422.275	409.86	335.278	565.09	194.36	454.824	436.859	461.436	548.111	373.116	272.113	543.787	446.772	403.058	712.321	438.731	415.898	785.608	430.373	989.074	843.321	484.221	425.648	330.689	453.279	905.632	598.323	343.29	607.103	423.541	444.677	644.882	462.903	687.206	444.932	879.263	544.691	383.458	577.477	564.095	497.859	431.139	597.729	790.574	550.177	965.831	315.195	586.241	530.333	896.856	646.13	523.637	492.77	345.487	527.402	110.288	510.601	358.652	1456.05	565.889	638.499	692.796	700.769	880.631	1190.58	1100.65	989.231	445.651	900.763	491.76	689.914	813.657	796.272	516.831	487.135	638.459	1373.88	471.615	1016.68	468.75	711.055	678.107	597.397	402.333	739.564	1081.84	1284.79	737.723	750.394	890.87	587.904	266.636	885.008	344.12	873.021	406.358	807.58	541.806	485.771	564.004	488.868	726.601	581.249	698.381	521.174	1081.45	586.125	898.095	1002.42	724.64	617.002	372.448	711.972	869.808	963.751	897.842	865.015	473.244	1005.81	505.307	425.25	473.635	652.97	710.977	605.975	535.051	1555.62	708.325	590.897	668.626	674.981	783.066	485.885	361.241	767.045	608.159	472.925	576.34	714.855
56849	TCEAL7	6.462	4.8178	18.4397	0.974	1.1955	3.8234	0	1.7601	0.3446	0	0.3203	4.6394	0	2.1932	3.4984	1.541	0	6.436	2.8653	10.1043	31.4119	8.5665	3.2228	13.3092	20.0136	3.2949	3.2338	0	1.9907	6.1139	3.193	9.2742	18.4685	7.0199	3.6334	2.5868	5.1177	5.0659	6.006	1.7802	0	1.5881	25.0818	7.3448	5.5147	25.7181	4.4355	144.828	4.9938	3.3784	2.4216	4.862	1.2309	4.1152	12.481	1.2009	0.6854	4.6275	1.9786	4.9441	2.1478	17.0496	6.1639	26.8199	5.734	0	11.2994	214.782	3.5088	6.1056	8.11	0.8851	16.6468	3.99	2.9784	8.1233	10.6637	0.3696	4.0914	430.654	3.5682	3.2084	0	0.821	91.7633	7.9365	11.3789	4.3597	9.3699	3.7629	2.1341	3.4563	2.8415	1.3273	0	1.7182	1.1956	4.3179	3.9622	2.7027	1.332	0.4296	0	8.991	0.9083	0.3691	1.9297	3.834	0.9234	1.9967	14.4028	3.0465	2.4691	4.2076	37.7222	5.8525	10.9402	2.4839	0.4402	27.5894	0.8022	20.0803	1.1541	5.538	2.5682	1.3265	3.5036	3.2712	0.9975	5.0578	1.069	0.8554	0	1.4665	3.4354	3.1092	0	8.125	1.0504	1.629	1.8643	0	0.2889	0.711	1.1377	0.3229	1.9293	0.8699	11.6754	1.5671	0.435	1.2102	3.5601	2.1019	5.4535	0.878	0.8795	6.2847	1.8298	3.1574	4.9456	6.569	1.994	3.0656	0.7234	3.2186	5.7986	5.16	1.145	0.6472	11.0865	3.6854	36.8044	11.336	1.1322	1.7477	0.6566	0.3628	5.806	3.723	1.5152	2.3569	2.7959	10.0683	0.7477	2.2099	5.2794	1.6556	6.5655	9.2044	2.7579	4.2503	1.2998	14.379	1.8843	0	24.3377	3.1343	0.8977	5.4403	10.4152	2.3629	3.4576	5.8065	10.8728	1.6271	0.8586	21.223	0	83.6061	13.072	2.2303	3.268	2.3302	4.0083	0	5.49	16.661	2.7949	4.6901	1.3611	33.5456	15.6919	2.2598	2.8628	2.3656	11.705	0	5.0445	5.8309	0	3.8368	2.3263	9.0123	7.1435	15.6689	1.4912	17.666	2.5503	16.7396	6.8761	13.1196	9.0572	0.794	1.6052	5.3795	0.3445	3.7071	5.8439	15.9091	584.844	1.2308	5.1286	10.9912	6.0672	0	0.9274	2.8462	2.3112	2.0054	7.3637	9.2979	0.3427	4.089	1.5431	1.9567	2.8249	13.2226	10.4322	17.0251	3.901	0.7481	10.5044	0	27.4401	5.2206	4.6811	3.9426	2.8832	31.0529	8.6685	5.0206	115.493	5.9713	1.5717	3.6405	5.0535	9.665	2.7146	10.3141	9.7051	6.355	0	11.3204	6.2637	3.386	1.7978	4.3954	5.7714	12.049	0	16.9174	11.2166	0.2988	1.4368	1.506	3.7857	7.4468	9.0007	31.5005	5.6883	6.9392	23.7675	3.5672	22.244	3.1225	0.3329	0.291	0.5013	6.2657	13.3452	0	0.8511	11.575	1.9861	236.037	6.8966	1.7331	1.1813	9.2593	3.9461	6.9094	4.6142	1.3699	2.8066	8.3291	25.7555	1.7989	6.2194	3.9192	10.9159	4.6917	18.0666	1.0933	13.0014	42.1019	2.6326	10.7073	0.3019	4.1909	3.1155	13.648	10.1647	38.9152	4.0502	2.7203	1.8513	3.4443	2.0555	6.6733	2.7586	3.7827	39.6498	3.838	6.1017	1.714	7.7933	3.2017	11.4633	0.5182	2.4485	2.5747	11.976	5.6944	15.9257	6.0183	3.975	15.8514	0.3662	0.7542	11.3457	11.3076	42.2523	23.8986	1.8599	2.5203	11.0259	7.4299	155.115	2.4223	2.1138	1.2381	1.5192	2.8112	40.1884	0.9648	0	22.8292	2.0642	1.171	0	4.5358	1.871	0.575	2.3866	3.4517	4.3186	8.4317	6.8478	1.2501	3.9467	878.613	15.9884	6.0498	2.7046	2.4924	63.3908	0.8389	3.6496	1.2634	2.5565	5.439	4.823	5.96	5.3524	0.4056	2.2007	1.8958	5.769	2.4964	25.8166	3.4665	7.365	0	1.3774	1.7339	1138.56	60.6706	2.3659	1.0655	3.1008	1.728	0.6539	8.6823	13.6986	1.4599	0.7924	1.7849	4.9432	0	0	1.8169	3.9822	3.1319	1.541	3.8809	3.1646	2.6411	0.5552	3.6203	2.8887	0.8873	0	0	1.3879	2.0611	2.0402	2.7239	1.7434	2.7415	0	12.0315	5.9192	5.4807	4.7099	4.0046	0.7091	4.1403	0	0.4525	0.7068	0.3751	0.4625	0.5695	0.8208	3.1915	3.0251	0.3997	5.7495	0	1.7339	0	4.0355	4.9006	5.5894	3.2715	7.6923	7.6628	1.3066	0.5708	0	4.7578	3.3524	3.6271	0.8757	3.2172	10.4701	53.1547	4.2485	2.5554	14.3472	13.6836	22.0022	1.0675	2.2848	3.1095	0.4693	1.3292	149.198	3.5398	2.4631	7.4229	0
56850	GRIPAP1	841.276	1160.29	1017.02	956.169	757.322	1193.6	852.188	1197.59	980.872	1301.64	696.669	833.056	1429.82	543.042	991.801	1168.61	1237.57	960.579	388.969	925.645	783.429	1291.26	1323.2	1040.14	1083.45	815.157	1165.42	1001.17	919.376	964.463	1432.51	1313.15	1179.28	1180.01	1359.31	1718.03	667.349	1611.96	941.817	1086.19	1271.32	1092.21	667.394	920.162	529.779	943.275	1317.34	1439.14	717.541	1214.95	1442.31	1324.49	768.367	944.631	799.087	619.981	1012.34	1375.75	1188.76	668.687	1109.97	1470.84	1006.53	1602.17	1063.08	683.022	966.729	723.451	1139.35	858.858	761.33	1236.42	1667.46	805.486	938.198	1684.24	1064.12	1496.81	2047.05	926.384	1019.63	1172.91	734.006	917.488	1362.91	1027.78	1211.56	1280.65	800.656	1178.74	1264.09	1216.24	943.362	1064.77	1035.22	1134.02	1111.87	1029.28	1368.03	1058.3	991.009	1637.92	870.107	870.629	1408.72	785.53	1473.95	1005.38	1580.33	650.645	959.275	1051.03	1171.43	1229.08	697.497	730.394	930.598	950.4	1335.97	1112.77	1433.21	1266.06	498.269	1015.03	1198.07	822.418	1035.08	1333.66	1234.91	920.52	1033.21	951.525	955.414	983.513	1161.56	1025.26	728.066	1167.5	1242.12	1010.79	922.819	1454.44	1133.49	969.869	776.166	983.21	1097.11	2103.09	905.429	684.82	1119.18	779.75	1067.64	1128.32	1424.08	392.461	1303.43	1128.84	1022.42	1193.05	1239.37	1035.88	898.637	741.263	755.557	1227.11	1047.97	894.737	1108.4	1264.72	739.69	906.944	1670.22	1608.29	1786.21	1429.16	1134.6	941.219	383.562	817.945	716.061	907.407	1178.01	1089.9	866.916	986.188	711.395	1076.82	1032.97	873.022	870.932	765.487	1119.15	885.413	701.182	734.74	1346.44	1014.17	1270.8	1209.45	903.111	1227.79	1187.37	760	1279.37	1066.39	970.235	967.626	1682.87	574.569	925.419	624.477	495.247	834.887	861.276	849.462	869.393	1228.49	934.6	1373.25	757.465	1498.94	911.555	1195.14	551.881	464.552	947.327	973.786	684.57	1336.73	918.02	705.964	687.124	967.195	923.771	965.85	730.092	1106	642.958	1082.72	1231.97	868.282	1175.79	1382.29	1023.47	1412.42	790.974	1338.59	708.147	855.682	1153.73	813.138	1534.49	837.37	799.221	893.315	929.902	1090.93	978.814	755.479	729.309	1016.99	791.981	1206.25	806.419	593.864	455.744	836.628	1213.86	1059.14	1711.08	1127.68	941.376	1110.2	965.96	723.571	1279.89	908.758	807.304	1005.89	785.714	602.474	685.846	1052.55	878.978	1107.45	855.642	719.509	914.15	841.069	729.003	972.657	1942.2	1733.79	934.544	1131.3	407.64	1264.4	1289.9	1298.54	1038.75	912.241	1165.66	838.363	872.486	807.982	1186.95	1414.36	853.268	1547.02	921.502	1174.02	786.928	901.704	1189.4	977.09	1123.17	1358.16	1312.28	1235.9	537.366	844.943	1728.94	1307.98	1265.64	1302.09	1861.54	1300.98	962.197	1239.53	1218.68	880.149	960.267	716.781	661.521	900.409	826.236	1498.5	904.299	548.387	989.257	645.778	1080.82	927.639	1201.84	524.006	459.251	1082.09	1055.56	551.291	1576.11	820.586	1178.06	683.254	370.19	949.946	486.161	674.296	1466.45	1076.41	997.241	985.561	1179.69	1034.35	816.403	962.561	515.587	866.596	758.597	1333.85	865.946	1418.3	1057.12	851.629	811.214	1453.15	1218.32	1055.71	792.384	1039.31	606.996	1108.15	1242.5	1258.21	977.681	858.47	1047.94	1096.59	734.269	1318.93	901.198	1224.1	719.599	918.072	1105.18	1001.45	585.139	959.641	1322.1	1301.33	886.335	905.519	897.131	1477.29	1194.91	1242.6	1151.15	1010.71	1113.63	1260.96	1399.61	1309.47	1101.74	860.142	1467.51	1010.5	739.31	2142.62	1131.39	1293.75	1295.7	919.969	1174.18	1194.98	1130.24	863.835	1207.75	1352.06	976.006	1637.3	1025.29	1336.34	1320.17	1666.3	925.62	845.687	933.634	1154.87	870.638	1025.57	1479.85	944.632	1173.78	1098.57	1258.08	1309.49	928.685	1493.38	1678.69	1402.18	1938.91	986.6	1681.06	1470.26	1641.71	1149.12	1141.14	1231.18	800.666	1403.86	1583.57	850.044	1476.39	1224.63	1036.09	1251.06	1550.14	1129.5	1221.06	1351.55	934.896	1535.86	1073.47	936.287	1206.17	992.563	1165.68	874.526	1642.92	1107.24	1733.53	1052.99	1296.49	1211.29	1538.52	1170.21	1162.06	1138.29	1347.02	1621.19	877.763	1609.61	932.203	1308.45	1371.44	895.856	1144.76	1363.98	855.195	1140.41	1185.29	827.855	1050.98	1418.21	1153.68	983.378	1008.9	1503.03	976.633	1142.25	1329.99	967.159	1178.77	1342.97	1657.27	1097.01	1152.51	880.372	2039.87	878.761	1041.87	951.983	1912.48
56851	C15orf24	2500.4	1627.62	1205.67	1372.4	1186.49	1248.87	1862.65	1215.89	2792.69	3872.09	2145.74	2014.93	1989.16	1550.17	1462.77	1275.97	2094.22	1812.55	802.65	1435.69	1372.03	1633.92	3743.09	1472.12	2333.79	2095.88	1606.97	788.855	3278.7	1988.03	1064.73	1595.38	1288.29	1800.1	1878.89	2316.7	1012.28	2518.74	2344.59	1007.86	1337.21	2685.06	3881.68	1602.06	2831.25	1348.13	2390.32	1370.6	1129.21	2871.2	1464.1	2036.37	1046.54	1364.38	1677.32	714.554	1479.78	1718.19	1277.4	1933.44	1128.44	1606.4	884.337	1114.94	1975.93	2112.93	3081.61	454.015	1735.34	1746.62	1423.31	1746.21	1630.99	1525.69	835.443	1367.43	1951.45	1337.52	2464.37	1129.07	1211.42	1971.81	914.826	2155.17	1311.1	1938.21	4064.08	1748.23	1674.87	1798.68	1948.43	1737.76	1422.71	4271.04	1865.9	1186.25	1527.63	1992.17	1797.39	1510.42	1855.81	2517.24	1113.43	1751.25	1340.6	1878.55	1263.61	1892.8	1265.47	666.049	2442.26	1104.34	1024.69	1586.26	3562.57	1789.31	2465.3	3311.96	1031.8	1667.32	1655.44	1172.69	1057.41	1745.65	1408.03	1321.84	1690.26	2013.74	2065.34	1078.76	1550.61	1546.34	1631.26	1660.53	1255.08	2257.68	1169.83	1392.5	2192.23	956.221	2353.84	1856.89	2604.45	1350.99	717.292	1951.24	2174.6	2507.61	1472.85	2425.47	1970.42	1260.99	1329.51	1123.7	1296.83	577.716	1459.98	2411.41	1355.44	1383.85	960.435	1370.39	1502.16	396.076	1550.54	1086.29	2309.96	877.709	1577.86	1423.95	2332.59	1662.45	969.184	1399.52	2269.65	2079.3	1860.47	1281.57	1972.24	343.261	709.394	1451.85	1052.19	1234.45	1063.18	1629.83	2139.46	2025.5	1811.45	1635.31	2319.08	1138.24	1048.96	1783.55	1547.45	1615.8	1131.14	1945.5	796.531	1758.93	1415.65	827.032	2083.29	1569.35	1574.15	2904.01	1867.2	1259.35	2116.39	1660.26	1411.39	1279.06	732.62	1521.64	1376.09	2155.02	2534.39	1694.32	1414.2	2156.8	1137.9	727.389	1351.5	1705	1074.5	2349.38	1449.86	1366.06	1255.79	1013.61	1459.71	1028.6	1127.08	1559.84	1132.81	1251.91	630.182	1036.4	1077.93	1391.4	1984.91	1023.33	1448.74	1189.36	1776.95	1406.74	1294.98	2125.12	1835.34	912.784	1064.54	2263.41	1392.26	3123.55	1102.58	1002.69	1480.49	1688.06	1647.15	1972.5	1581.04	650.208	1334.82	2315.04	1199.29	1775.72	1298.49	1871.89	1070.04	1154.12	1473.12	1378.05	831.698	1400.54	1004.86	1128.69	1381.7	1325.54	869.294	1608.93	2184.12	3502.96	683.754	1406.05	1511.59	1132.93	757.231	1038.1	1527.32	1694.33	1715.94	1350.95	707.084	1188.29	1297.21	2147.48	640	1432.52	1107.28	792.134	1371.28	1061.57	3167.39	1259.93	1121.77	1423.95	1631.62	1653.72	1314.1	1382.02	989.761	1167.52	886.454	4630.99	2168.47	2042.39	1639.15	1850.74	2523.81	2331.77	1129.89	1277.82	2150.64	1151.72	1442.9	2625.06	1812.2	1342.58	1407.56	1078.5	1415	1000	2022.05	819.52	1520.63	809.65	1922.39	1855.89	1301.72	1175.16	772.303	622.989	2071	759.822	1197.72	578.415	755.863	1000	1463.16	1027.53	1480.92	1669.04	1441.99	987	980.964	1891.19	1190.04	1698.33	1621.79	1479.81	1239.31	1700.49	643.349	1776.63	1630.37	2524.67	615.669	966.56	1794	1020.86	1246	1558.07	1335.79	1960.46	1661.91	1908.36	2956.57	2061.14	1739.66	1779.2	6348.57	1021.17	1779.61	1062.31	1370.12	1812.08	3142.38	1071.26	635.614	2065	1367.65	1954.19	2422.63	1764.66	956.567	989.387	667.183	1755.4	1526.45	1402.42	954.284	1728.16	847.238	1133.41	1707.25	1270.71	1375.24	806.148	2005.13	2789.04	2066.11	956.87	1212.69	2286.83	1677.92	1401.1	1249.81	1013	2634.52	842.283	1310.18	1324.79	2527.24	1550.02	1958.07	1185.85	573.944	1866.2	1740.66	1436.88	1845.1	1477.08	1336.28	1748.07	717.631	664.066	1404.16	1310.8	1468.19	1703.78	1477.13	1292.82	1102.5	1985.7	2203.84	954.745	1055.47	1848.58	1475.04	1304.73	651.584	1326.37	1318.68	1937.61	1421.34	1205.01	2366.14	1529.62	913.937	2874.5	871.803	1802.13	1440.07	872.694	927.134	2375.16	1927.57	1184.88	2262.2	859.455	583.333	1786.67	2435.24	971.911	2045.81	967.391	2786.57	1174.93	1066.95	1019	1985.16	1335.08	953.291	985.774	1931.26	968.617	1234.66	998.401	1090.76	2749.07	1366.28	1629.74	1073.45	2137.4	1428.86	1049.62	1145.45	2760.54	1354.98	1267.12	1250	1291.95	960.469	1439.61	1108.58	1361.93	888.284	1711.75	1164.63	1698.47	1040.17	2202.52	1258.53	1170.03	2010.66	1809.08	2561.24	1464.33	1422.93	713.274	1245.07	1175.6	986.867
56852	RAD18	289.176	303.122	201.418	114.61	451.584	139.381	212.054	657.23	281.923	76.4519	290.199	325.915	120.227	228.972	309.61	139.72	188.439	118.665	280.802	470.071	220.257	236.436	607.274	261.555	371.099	252.389	606.716	183.049	399.801	232.837	572.424	227.008	381.081	329.266	222.446	103.843	327.874	293.313	168.543	330.515	34.8837	304.516	346.238	460.375	448.897	215.701	128.629	440.812	297.129	103.04	231.021	254.85	454.497	229.704	371.081	376.192	232.008	179.547	166.601	604.105	451.89	185.882	371.646	173.691	474.01	134.735	295.668	438.673	312.281	275.16	301.085	161.522	394.372	172.569	361.132	186.385	103.831	655.641	352.313	117.715	243.533	146.671	275.827	398.604	576.991	270.975	77.2571	206.54	412.274	209.784	237.596	284.954	302.046	680.648	172.874	270.103	287.832	338.956	102.656	303.861	252.081	642.196	87.1886	118.881	59.4914	304.91	447.041	593.084	271.468	283.534	703.005	107.388	272.663	200.795	393.544	160.749	436.581	262.982	62.0667	316.818	336.141	38.1526	388.632	410.997	356.019	57.0386	238.248	536.474	130.673	419.075	229.037	130.881	371.148	141.759	96.1924	298.484	405.849	86.875	93.4874	257.789	346.01	91.7664	275.643	409.208	277.304	244.43	313.826	549.804	268.535	785.898	253.589	341.267	272.548	145.875	234.499	86.0428	59.8065	116.51	236.048	258.908	144.411	85.3967	338.318	107.296	148.29	42.6471	403.796	120.227	267.176	198.058	548.115	522.322	170.586	74.156	227.946	140.251	373.276	259.434	273.973	280.715	322.727	369.697	68.4995	142.035	343.925	270.718	286.846	112.583	193.838	704.275	513.514	338.327	254.766	246.655	449.868	350.257	218.291	455.368	564.334	796.328	491.161	215.501	309.961	415.484	544.851	660.269	107.899	479.496	253.407	368.223	230.49	622.805	314.914	409.454	320.16	491.935	331.595	197.552	173.84	271.711	380.434	204.246	418.83	250.552	262.422	407.481	497.464	479.582	361.424	197.279	588.827	613.533	286.423	215.213	119.936	373.644	225.768	261.242	166.903	277.208	286.888	154.454	249.074	289.004	343.833	752.834	239.428	239.728	513.578	323.864	560.188	282.67	294.042	374.11	336.456	350.415	461.241	389.071	310.863	651.769	338.421	291.119	333.448	328.481	52.4651	745.509	451.977	521.69	435.916	267.025	172.62	569.576	359.311	57.8231	151.789	234.926	255.51	438.186	306.103	290.012	651.526	321.678	317.188	552.15	350.491	510.038	205.067	270.263	368.85	224.566	377.753	208.044	62.9117	210.489	249.922	171.934	601.798	380.564	455.113	319.47	53.3848	160.716	54.7886	417.688	286.997	237.575	416.133	250	336.627	340.505	236.632	368.21	200.91	994.847	227.674	502.987	380.16	263.893	44.6115	190.163	354.092	353.896	166.383	181.893	292.453	251.578	128.912	204.506	211.459	192.834	574.482	176.189	421.174	490.068	389.559	386.3	186.126	326.505	237.892	341.272	285.179	318.029	302.06	327.161	250.198	527.245	642.951	269.306	203.201	154.681	88.2735	353.142	345.952	406.371	669.502	502.72	135.148	461.542	482.455	531.532	124.828	235.214	240.883	705.047	221.287	254.352	316.243	288.509	629.467	105.713	180.371	515.31	311.838	385.954	364.3	187.115	238.1	205.616	410.839	87.4894	606.366	587.707	304.36	422.432	347.799	607.387	297.22	349.882	329.545	336.698	422.415	140.735	217.754	257.831	290.529	251.327	206.656	175.296	250.452	238.876	139.895	305.963	470.549	59.8045	243.438	172.091	421.305	281.547	365.074	130.43	213.616	200.534	147.287	360.498	320.764	451.487	439.985	276.007	86.0271	360.497	751.598	306.138	237.641	171.137	68.6887	311.062	237.236	141.045	286.876	593.795	248.156	298.119	239.361	30.9392	78.5124	308.626	389.632	243.214	621.208	226.425	349.225	228.958	50.3515	87.334	119.452	63.5036	50.7132	90.4358	29.6589	56.7273	35.0679	67.2269	39.8221	130.845	57.0181	128.068	122.468	154.062	184.342	114.24	112.659	118.012	30.2663	106.55	49.2713	133.556	87.7282	125.298	115.063	58.9419	74.2188	84.2203	136.49	64.855	143.866	245.995	35.4525	242.898	28.3262	195.928	98.9578	189.44	132.748	78.5886	91.105	88.2979	112.36	70.7434	179.466	35.3176	201.56	51.8978	54.0759	85.5716	85.3659	291.712	83.2168	30.6513	68.5985	58.2192	85.2941	120.675	45.8165	85.6003	243.433	190.885	180.923	105.013	209.772	192.504	20.0861	78.8177	132.563	76.8633	61.6908	108.831	75.5514	445.724	48.0888	69.0265	229.064	22.2686	35.1642
56853	CELF4	2.0194	6.8253	4.2553	2.2727	1.4943	3.1283	3.3611	2.8162	4.1358	1.4702	13.1326	4.6394	0.516	1.3159	1.7492	0	0	21.3194	50.8596	2.4163	4.1135	23.9863	2.302	1.736	21.7096	5.6013	1.7413	14.6315	15.2621	1.5285	7.8374	2.3186	11.7117	4.0114	26.2414	1.1086	1.0235	5.5724	1.1261	2.6702	0	3.5732	11.4504	0	4.0441	5.8073	0.8065	2.1091	1.8727	10.5574	3.3902	2.8362	6.462	3.7411	2.4353	1.5012	3.0843	1.3882	4.353	4.3261	0.4296	7.0693	7.2516	30.6513	6.4985	10.1246	7.533	16.3004	1.5038	2.4423	2.0275	0.4425	5.9453	2.4938	67.7587	3.1591	12.3474	4.0654	3.1822	149.631	1.7841	0.4583	0.5108	0.4105	1.3544	1.1338	4.1922	0	57.1562	5.6444	1.4227	9.9849	3.978	3.9819	1.011	1.0309	2.3911	2.6987	14.7681	2.3166	3.33	7.3026	2.2242	9.4905	1.3624	0.7383	6.7539	90.2455	0.4617	7.1311	3.2282	3.8081	1.0582	1.1688	16.3221	4.682	0.6838	15.2138	0.4402	9.6563	71.3999	3.012	4.9048	0.3956	2.2472	0	1.5016	1.3085	1.4963	0.7225	0	2.2812	2.7543	10.2653	2.2903	11.6595	1.5393	1.25	4.2017	0.8145	5.22	4.4225	10.1127	62.5722	0.8532	0.6458	6.1093	16.9639	5.8377	3.9177	14.789	54.4574	10.6804	10.0893	6.1806	181.744	5.277	0.4834	3.6597	6.3148	4.9456	0	0.997	1.2262	1.0851	2.414	3.1629	0	4.1985	14.2395	5.765	106.207	26.2889	0.9447	0.3774	3.9323	8.5358	1.4514	2.903	1.8615	0	3.367	0.466	2.1575	0.7477	0	1.3198	7.6159	2.8138	471.097	5.2399	4.2503	2.1664	1.1061	1.1777	0.2852	5.242	2.6865	1.1969	4.7603	82.7737	1.8904	11.9998	1.2903	3.9263	5.2067	0.5724	18.705	1.8416	5.9295	1.3456	0.2788	2.0796	3.3289	2.2547	1.7921	0.8784	4.7603	2.2359	0.3127	1.0208	20.8068	2.8531	2.8247	0.9543	3.5485	3.5115	2.5065	0.8902	0.4859	3.8219	0	0.5816	2.5234	4.1357	5.223	11.9296	3.7473	1.4168	4.0175	19.4824	3.2799	1.6468	0.397	0.321	6.8738	0.689	1.8536	1.375	5.3977	35.1704	4.5129	3.0772	3.2567	1.6547	3.1415	1.8549	3.7	1.1556	36.9575	0.9205	1.9237	1.0281	6.4742	2.4689	1.9567	2.8249	5.7097	2.9806	6.2724	0.9753	1.4963	2.1627	3.652	5.9048	1.5662	7.0217	1.1264	0.4805	8.0405	50.6241	4.3034	5.0214	6.7675	2.3576	0.3641	0.7979	2.1478	1.6966	3.2818	0.7465	0.669	1.6131	2.4763	2.1923	7.5245	96.1798	4.0291	0.8245	42.6878	0.6432	4.88	6.0397	0.5976	3.2328	1.8825	0	5.8511	2.7002	2	9.1013	5.6381	8.1701	4.7562	3.2712	4.6838	0.3329	1.7457	1.0025	0.9398	4.8932	12.2456	2.1277	4.1339	2.4826	3.8854	0.5305	4.0439	0	2.818	2.6307	2.9232	0.769	3.7671	2.8066	2.2977	4.1209	5.097	3.1097	4.8236	20.1263	8.0429	3.8035	45.0974	3.8053	5.8295	16.0884	3.2446	3.0193	0.381	9.3466	3.1277	3.8556	2.0663	4.0502	1.6322	1.1108	1.5897	1.7619	4.004	1.3793	0.6878	2.9844	1.919	0.4068	5.8275	3.6916	10.3166	8.0917	4.6638	6.2572	5.8851	9.673	3.4799	0.6636	0	3.5775	5.8877	1.4647	1.8855	2.5213	1.4497	3.9388	26.928	2.4799	1.5752	0	2.0263	2.0801	4.4409	1.7615	1.6508	9.1153	2.4096	37.258	12.5422	0.774	4.0766	6.5365	1.171	5.9955	5.3605	2.4946	0.575	2.3866	9.3688	2.8791	3.666	1.712	5.8339	0.9867	6.6696	22.7713	2.1352	1.0818	2.8485	1.8755	0.4195	0	11.3708	2.5565	1.9425	4.823	6.3857	2.6762	4.0556	9.6831	1.5166	4.7201	0.7133	14.7524	4.5065	0.4603	0.5525	0	2.1673	20.8972	1.5966	0.676	0.5328	7.3643	3.744	1.9617	5.618	12.0548	2.1898	3.962	4.1648	0	0	0	1.8169	2.2755	5.2199	0	5.8213	1.5823	1.7607	2.7762	3.6203	8.666	5.3239	0	4.1513	0	7.0076	3.2643	0.908	1.3947	4.1122	0	1.851	3.8301	3.6538	17.5551	0	1.4181	15.6412	2.5751	1.81	1.7671	1.1254	3.2378	1.139	0.4104	6.383	4.7537	0	14.7844	1.7089	2.6008	0.7746	1.6142	3.3927	1.0163	5.9978	2.7972	7.6628	0.6533	0.5708	7.3529	6.9204	0	6.1661	6.5674	8.0429	21.359	96.3699	1.0621	1.7036	0	14.7783	4.4004	1.0675	2.2848	0	7.9775	7.5321	371.558	8.8496	5.5419	1.8557	6.806
56882	CDC42SE1	3406.3	2868.37	1956.45	2146.06	2668.5	3017.33	5150.05	2901.87	2623.2	2302.59	2661.43	2683.93	3534.86	2804.73	3489.94	3133.51	5015.74	2677.16	2427.6	5129.39	1840.56	1219.57	3846.71	4990.42	3780.52	1682.74	2641.14	3920.06	3507.15	2913.67	2999.37	4668.77	4396.29	3280.09	2702.87	5594.93	4299.88	2687.94	2849.25	3409.6	1093.8	1992.92	1549.78	2088.54	1116.6	3662.62	2318.52	1388.39	2750.84	4549.63	4153.09	2020.95	2386.42	2697.46	3771.84	3601.48	3909.8	2842.27	4937.83	2793.84	3566.88	3201.33	4260.76	5163.91	1927.44	2433.62	2805.06	1784.82	2218.21	4302.56	7520.08	3907.96	2114.29	4769.34	1923.45	3562.66	3149.24	3031.65	3205.21	2536.37	4198.79	2979.47	4505.2	2529.72	2805.2	3043.41	2010.94	3609.35	5499.05	6849.6	2384.39	1883.13	2179.38	2940.32	4370.78	3572.2	2782.01	5412.44	3085.52	4072.8	2139.56	1422.3	2573.09	1945.87	2567.51	4694.54	1926.28	5103.07	3042.21	3258.68	3535.32	3866.03	3399.99	2134.34	3707.69	5497.17	3765.42	2384.58	7688.99	5028.4	6514.69	2244.92	2972.64	2681.95	2457.99	2232.33	1454.43	2901.22	2704.71	1569.4	2929.8	1969.97	2983.39	2384.01	2838.49	3261.95	3082.86	3112.36	1773.32	2274.06	4782.14	3604.99	4178.42	4028.89	1714.93	3341	5661.9	2914.92	4076.49	5021.46	2076	1927.39	6046.27	3737.94	2313.52	2900.62	3017.95	2109.7	2017.17	2806.37	1843.16	2938.86	2804.69	1177.65	4262.5	3271.68	2186.38	2020.57	2967.08	2735.61	7031.05	3529.74	7320.58	3842.17	7184.05	3036.08	3589.44	3733.3	3615.44	3256.87	4213.2	3737.62	5158.5	5685.84	3438.29	4965.8	2467.37	2052.02	2750.58	2805.26	3671.5	3399.58	2896.49	4841.08	2463.11	2688.77	3402.25	3286.66	3203.02	3406.99	3116.94	2840.35	1851.41	3848.4	3851.62	1774.74	2641.86	2060.85	2987.89	2718.43	3325.35	4777.41	2389.63	3370.03	4401.56	4137.37	2881.28	3556.46	2140.43	2438.3	5219.6	5171.02	3664.5	1977.65	2932.05	3120.99	2345.61	2568.68	1661.77	3168.89	2444.04	3052.33	2293.17	2068.09	2974.43	4042.48	3396.47	3920.16	2828.09	3374.41	2842.97	4007.67	3042.95	2350.98	2114.57	2431.72	3187.39	2264.33	6094.76	5026.88	2526.09	5291.63	3193.43	2500.13	3472.43	2906.49	1952.01	2030.32	3895.42	3135.42	2528.92	2440.97	2011.07	2833.18	2811.74	1859.4	2986.46	2343.2	4118.36	3747.16	3340.69	1949.66	1711.15	1377.33	2155.96	3473.8	4105.86	2122.2	3943.61	4302.65	1188.89	3075.19	2938.51	2855.84	3947.31	3729.16	1936.78	2164.17	3273.95	1820.31	2714.84	2841.98	1644.41	3057.06	5001.3	3363.78	3138.89	3232.36	4249.23	4658.93	4429.26	2038.65	1717.05	2924.36	1684.64	1545.83	3139.14	2805.12	1733.3	2593.81	8735.22	3916.78	2394.17	2737.23	3495.18	3122.76	3381.58	3662.08	7459.51	3569.66	5169.4	3589.3	3387.05	2685.82	1883.78	2843.21	3772.63	3552.97	4644.11	4033.08	2441.49	2519.92	2163.46	3363.97	3998.64	3745.38	2205.45	4700.83	2221.73	5060.86	5647.79	2482.73	3226.15	2570.3	5228.08	1102.12	2761.86	2905.37	3336.33	2773.33	2902.25	2452.42	1754.94	4547.54	1860.12	4288.16	1805.84	5631.1	2770.55	2293.23	1950.35	2794.02	2734.17	1675.49	2067.85	2634.69	2383.42	2597.05	3996.92	2709.88	3338.31	2710.8	4395.96	3575.36	3924.82	2796.74	3087.21	3036.93	1365.66	1516.37	3998.51	2060.5	2867.16	3674.18	2916.78	2773.55	6535.63	4385.51	2940.5	3009.52	3460.71	3495.48	5054.26	3045.32	2435.82	3701.52	1420.5	4048.71	2229.67	3377.96	2452.04	4065.11	2533.12	7118	3312.26	1735.32	3344.73	2777.41	2389.16	2278.01	2001.47	2823.01	2487.75	3442.21	3802.25	4151.97	3290.81	4010.89	2653.72	2587.94	3245.27	3103.9	2046.24	1225.02	1914.79	3206.71	2285.69	2191.43	1866.03	3766.19	2291.75	3955.92	2344.96	5017.61	1796.74	5991.69	3953.2	2963.58	3325.64	2115.01	1622.43	2383.26	2407.31	3146.24	2286.41	1365.86	1264.82	1626.31	1586.6	1383.04	1348.03	937.007	1606.27	3188.82	1659.22	1475.32	2289.57	1424.99	1927.87	2680.48	2189.75	1902.26	1949.71	1856.4	1049.22	2589.16	2541.39	1458.46	2225.84	1646.66	1619.91	1782.52	1923.06	1176.58	2460.38	1268.86	1802.19	1356.8	1786.75	1221	2178.51	1714.22	1847.5	1660.4	2021.36	1584.35	1698.18	1812.27	1368.85	1720.32	1522.58	1493.09	1446.71	2565.43	1904.25	1236.98	1360.59	1490.71	2466.58	1967.92	978.588	1252.82	1378.04	1608.87	1600.99	1344.68	1262.13	1940.03	1403.12	1768.76	1678.48	2466.09	1867.74	1273.05	1913.97	1360.93	1576.59	1369.93	1349.06	1621.08	1686.28	1723.81	1607.95
56884	FSTL5	29.8183	4.0149	27.6596	500.649	136.282	0	63.2496	894.959	285.814	80.8625	2.8828	115.874	118.648	853.958	1662.37	0	0	46.6613	221.945	3.7342	2.6177	819.943	2.302	0.2893	2.7137	2705.06	9.4527	41.0927	3.3179	4.5854	0.8708	0	24.7748	2978.4	4.8446	26.238	0.6824	4.0527	34.9099	2.6702	3.876	104.814	0	638.214	581.978	106.191	78.7137	1380	954.254	16.8919	2.4216	2.431	3.6926	454.04	64.2314	174.735	68.4716	0.4627	6.3316	90.8474	151.143	1.6634	43.7781	22.3499	384.843	0	532.681	4.3148	712.642	443.676	41.0571	7.9655	1181.2	156.608	2.2338	58.3931	54.9291	2.5871	2.7276	106.665	554.246	5.9585	423.256	9.0312	0	11.3379	171.145	14.7139	1.0682	0	9.2477	170.4	488.446	0	276.329	46.2027	318.57	9.1755	150.563	0.3861	700.719	18.0416	16.4591	915.959	0	4.4297	29.2667	321.168	141.154	3.7082	288.11	12.5666	1735.03	11.454	0.3627	43.6988	857.552	505.187	0	1327.25	50.5415	0	32.6024	152.294	0	388.659	490.885	8.8322	238.688	5.7803	368.277	4.8474	35.1179	146.906	6.1075	33.7427	13.3402	334.375	187.5	100.998	240.865	9.3978	10.4016	106.934	372.341	0.3229	438.836	349.9	7.589	461.67	89.1605	292.832	1.5823	50.0263	377.274	62.3372	5.277	321.291	602.338	4.0595	164.105	0	982.539	0.6131	8.6804	2.414	26.8846	81.5273	141.939	1344.28	0	1315.41	0.5842	0.9447	72.7163	29.7105	0.9849	5.8055	8.3462	6.3291	156.364	243.869	22.3672	0	508.411	557.459	0.4399	16.8874	1108.38	125.687	1126.86	4.2503	32.0624	4.4243	1019.68	0	13.4794	2370.54	4.7876	1173.39	1281.77	221.645	3114.9	557.894	882.815	7.1592	1.7172	0.3597	0.7366	16.6026	60.3617	421.522	7.7243	0	446.796	863.799	6.2322	254.437	554.287	54.0921	835.957	0	1.9971	2.2598	18.7671	0.8871	1.9508	864.347	9.4955	626.822	1.7988	0	149.754	5.0469	31.2059	154.829	120.489	3.7473	147.549	5.0219	18.7184	1419.13	284.891	0	7226.76	0.2989	15.5025	5.7492	326.229	100.568	562.321	73.0265	1091.62	0	128.918	98.5274	413.398	3342.44	12.6464	137.828	162.427	607.541	0	247.942	4.012	973.486	16.0075	24.9426	45.4545	0	191.15	0.2494	0.309	20.0859	0	3.6544	33.1578	0.5632	282.076	3.804	727.119	363.819	128.884	117.174	2383.11	18.2026	175.81	22.9097	243.471	166.432	841.732	224.664	0	3.5376	376.449	1.1287	0	0	112.661	129.096	20.5821	98.902	9.4909	194.502	0.7184	0	23.5877	68.7553	1.8001	4.5001	209.329	94.1125	0.7427	277.776	12.4305	215.454	20.972	137.62	9.0226	297.306	35.5872	2.4491	10.6383	0.4134	156.301	0	0	17.331	315.842	39.8027	0	18.0707	0.2563	1.0274	251.297	28.1468	32.5309	2.0987	29.2311	22.0078	0	490.952	0.317	5807.35	42.4925	0	1109.29	6.1648	7.5483	3.0479	96.9277	0.853	0.701	115.368	220.737	300.87	245.117	620.241	41.477	37.2439	1.3793	268.959	1.7054	237.847	2.4407	721.235	0	48.8011	9.7775	0	677.043	2.4901	129.664	452.515	0	672.833	3.5775	2.2645	20.0622	0	8.8245	6.9585	127.115	3.0294	2.4799	345.275	0.9588	0	647.203	1.6149	0.7046	3.3017	268.227	363.261	75.0979	159.672	312.608	30.9825	217.115	0.7806	316.762	0.8247	3.4301	288.097	760.544	1.4793	2.3992	865.005	20.1026	5.4172	1.9734	64.4731	1520.02	28.7438	142.034	771.024	0	549.396	1.0428	250.769	1162.38	0	142.379	4.6828	218.483	448.014	751.202	273.901	5.2445	11.7689	50.5796	61.5651	35.9042	16.5746	67.4931	1.7339	45.1649	11.1762	748.164	5.3277	1.938	25.9198	95.4716	15.8325	126.575	0	19.0174	1.1899	38.5566	0	1.1312	5.4508	0	4.1759	1.0274	7.7617	13.2911	3.5214	3.3315	0.8045	13.2879	17.3026	0	0.4613	0	30.5036	1.2241	7.2636	9.0656	0	1.3021	2.3137	1.0446	0.9135	45.3864	2.8604	1.4181	1.3801	4.2918	2.0814	0	0.7503	11.1009	0.5695	0	0	1.2965	1.5987	6.1602	0	10.8366	0.7746	2.4213	1.1309	6.6057	0.5453	1.3986	11.4943	16.9863	15.411	38.2353	0.8651	1.6762	1.0881	0	1.6086	7.9573	349.944	0	11.0733	0	44.8823	43.4543	0	2.2848	6.8408	1.8771	363.939	1887.68	80.531	0	0	0
56886	UGGT1	1400.24	1585.87	1356.03	2280.84	2302.45	2188.74	1814.07	2232.54	3284.16	1673.12	5094.81	4444.51	1829.21	3423.18	2191.76	2754.33	1750.87	2312.55	4417.62	2401.76	4155.72	2219.3	1010.59	2441.95	4733.72	3105.77	3909.7	2028.8	3031.52	4216.02	2336.14	1938.53	8418.47	2208.59	2802.18	5085.74	1960.08	1568.9	1573.2	1766.21	1077.52	1530.92	6193.57	5437.83	1513.97	2565.18	2573.79	1426.84	2623.6	2547.3	1858.34	2258.4	3526.73	2067.34	2881.89	1903.78	2711.1	1420.64	2491.49	6645.46	1581.19	1719.51	3564.9	1351.21	1594.81	983.645	2182.05	2868.4	1034.59	3089.85	6472.83	1584.25	2539.83	1831.42	770.663	1348.92	1572.05	3134.44	1153.77	2394.5	1768.06	1464.42	2800.66	2404.35	2400.07	2233.56	1250.49	1489.92	5047.55	1154.28	919.082	1949.36	2365.51	1986.99	2692.53	2770.1	1763.16	1535.56	2618.28	1823.94	2805.86	1717.39	1581.41	2363.64	2024.07	1144.33	1734.45	2272.95	3158.36	2507.02	5120.93	1905.56	3648.68	1610.33	2440.33	2000	5113.85	6884.73	1846.15	2132.2	3250.7	1693.78	1687.54	4109.57	2420.87	1579.84	1368.92	3534.84	2146.13	1172.69	2217.14	1548.62	1739.03	1370.66	3112.51	1553.83	4135.45	1705.62	1447.48	3452.66	2151.01	1246.59	1271.31	1529.11	2416.1	2357.12	1236.98	1671.6	2096.32	2385.51	1568.94	1922.95	1875.79	2244.46	2163.93	1251.13	1264.73	990.089	1269.44	3589.99	1900.1	1556.34	1950.81	1602.08	2059.79	747.531	1921.45	2126.42	1780.15	1111.97	3176.05	2650.47	1491.46	1172.8	3501.46	2634.63	1290.87	3091.8	5482.36	2271.03	2457.88	3450.17	1528.42	2122.26	2431.78	3221.55	3098.11	1772.52	3392.16	4829.51	2577.22	2889.81	2412.91	3051.66	2161.25	2361.67	2743.8	2607.28	2444.05	2423.33	3784.84	1958.88	3359.74	3213.23	2559.95	2994.8	2701.77	5316.91	3627.26	2926.21	2460.41	3001.67	2320.26	3207.72	2963.36	1874.55	5115.34	3535.19	1581.33	1988.59	3057.76	2369.43	1976.89	2870.48	3192.64	2892.29	1936.79	1631.33	2500	2885.33	2805.53	2532.96	2048	3862.65	2049.44	3926.48	3323.59	2579.76	2903.66	3092.81	2196.16	4289.53	1650.06	1719.73	4339.17	1336.81	2157.61	3181.65	3975.25	2621.88	2198.69	2370.08	2682.96	2336.66	8826.18	2151.89	2405.13	1859.11	1702.23	6165.31	3180.49	1470.66	1662.78	2590.36	2463.7	5543.38	2355.93	5888.25	2681.07	1749.1	2189.93	1901.99	2301.07	1212.46	3957.62	2300.7	2072.56	2846.52	2929.84	2650.31	6233.01	2173.21	2810.34	4810.91	2808.25	2746.05	3057.38	2255.18	2657.96	2880.45	2652.48	2936.7	1648.07	2046.17	3056.06	3108.73	3406.29	2096.58	1808.5	2484.84	758.321	2638.8	1473.68	3293.4	2396.91	1788.03	2957.19	4593.62	1615.63	2050.53	4547.21	1981.57	1513.69	4958.78	2076.22	2322.12	2216.38	2492.29	2674.19	2300.75	1719.75	1500.39	2736.17	2335.26	2081.43	1667.8	1831.3	1355.86	1853.51	2403.38	1226.9	2675.26	1295.05	1628.42	3560.2	2495.3	2056.32	5705.59	2294.64	4834.19	2687.71	1679.62	2190.81	2887.6	3321.71	1928.91	2554.25	3607.07	2458.94	2689.02	3057.72	2665.06	3295.13	2577.36	1688.13	4009.25	2242.34	2257.9	1324.03	1548.55	1343.45	2030.96	1524.17	1800.04	1893.96	2415.66	1926.17	2177.52	1179.37	1355.62	3845.75	2353.66	2159.37	2211.33	3776.38	2080.7	2541.59	2086.5	4448.19	1816.54	3070.91	2795.88	3436.4	2364.61	1114.69	2671.5	5900.29	2301.59	1772.23	1710.94	1971.15	1834.5	1480.72	1522.09	2632.34	1137	1289.47	1790.87	2419.2	1911.01	1204.1	3556.93	2494.01	1678.55	1603.03	1303.25	2285.03	1832.99	2890.21	1530.16	1293.54	1784.79	2318.8	1801.78	2272.39	2430.48	3383.72	1574.24	785.193	2307.43	1438.86	1310.8	2009.87	1972.75	987.511	2494.98	2213.91	2569.91	1502.03	1980.39	2132.77	1537.74	2485.68	1509.39	1039.94	2521.46	2792.81	1467.27	2277.65	714.971	1418.6	2434.16	1590.98	1629.72	1964.38	1209.49	645.008	1399.38	1496.79	777.455	514.706	933.909	1214.57	1933.09	1097.73	1128.17	1567.41	1023.42	1494.73	1674.58	902.423	964.064	1070.22	1175.74	888.272	1658.73	1384.88	1393.71	1819.04	711.414	751.302	1298.47	1471.8	678.694	1809.46	1305.49	1016.07	1130.76	1860.09	1189.14	1425.7	1334.71	1442.19	1117.89	1350.98	1762.23	1334.05	1183.05	1193.84	1340.36	1649.33	965.918	1270.38	1688.44	1665.65	1709.38	1143.36	1049.81	1448.41	1721.46	700	1730.1	1283.98	1110.63	1008.76	1123.86	1415.56	1302.94	1583.64	990.63	685.796	1201.97	1812.98	812.403	1215.54	1258.71	967.621	1411.17	1188.24	2039.82	1423.65	1273.02	1565.38
56888	KCMF1	1594.91	1136.61	1720.57	642.857	948.297	1368.44	1642.04	1046.57	1234.53	947.317	1646.7	1282.2	1157.89	1569.91	1275.61	739.181	1236.99	1329.04	1530.8	1304.12	1445.7	1247.86	2280.85	1120.87	1208.28	1452.06	1323.38	1008.02	1721.63	1042.92	1746.88	1010.68	1904.95	1365.2	823.577	1257.95	906.516	1308.51	1587.84	1122.09	744.186	1292.7	2151.58	1491.59	1090.07	1624.39	1513.71	780.736	638.577	1694.26	1205.47	945.658	1221.94	1151.89	1134.25	1281.99	1323.51	881.999	846.062	1190.9	1159.79	1158.12	1453.59	1402.3	942.669	1088.79	1315.13	1197.6	726.817	1045.28	1314.84	1189.95	1149.82	1337.16	749.069	883.186	1169.08	1718.56	985.112	1245.54	710.08	1341.58	1455.24	1221.26	1003.98	1238.66	1071.42	1141.14	1654.25	888.053	1064.91	1143.66	1810.57	1030.53	1089.14	1219.24	1022.5	1571.18	1413.42	1431.27	1184.15	1517.64	1980.87	1513.49	1022.25	1928.39	1849.59	1061.42	1132.5	1079.94	1758.13	1120.34	1172.13	745.208	1227.78	1682.79	1434.53	1487.54	680.973	1242.9	1093.46	888.554	987.017	2128.96	1262.6	2086.55	966.505	1369.32	1219.95	1323.7	1198.1	721.985	768.118	1403.9	981.01	1099.11	1422.27	1358.75	954.307	1083.28	1274.05	1099.54	1390.35	2222.38	902.73	1128.19	1012.54	998.26	1080.56	1622.33	1366.25	967.326	1571.6	1194.75	945.266	771.752	935.796	926.759	1162.4	1430.31	1063.3	896.412	984.712	832.618	1254.32	676.721	1376.38	1024.25	1911.83	1132.69	1256.32	1152.53	1334.31	855.392	1616	1661.61	714.708	907.475	1232.7	998.883	826.97	1076.77	531.687	709.817	1077.01	1105.52	1126.7	1322.52	925.107	1275.23	785.714	1481.25	968.804	1384.25	1113.13	1258.7	1162.22	1424.31	1215.14	1415.5	1476.22	871.928	1318.96	1486.77	1331.32	1507.98	729.536	1606.47	1126.7	1710.66	1680.52	1665.46	1184.19	1086.88	1192.71	1201.61	1212.41	1212.85	994.41	1316.34	1179.75	1084.93	1291.01	1220.28	1669	1578.47	1580.96	814.621	1193.77	810.01	1144.28	1465.99	1708.94	1393.66	1139.96	1425.47	1397.55	1062.63	1349.11	1352.23	1234.65	1454.49	924.249	867.408	1572.77	960.543	1403.15	1022.55	1438.29	1646.59	1305.29	1056.01	6183.09	1338.08	1521.22	895.6	535.436	1034.58	1061.25	1481.45	1324.23	761.141	1062.03	1258.38	1855.72	1724.85	1000.94	1548.54	1649.03	1065.41	1099.11	1264.59	1119.02	805.263	1015.98	1651.79	1692.61	805.97	1375.3	917.724	2287.1	976.152	1234.44	1943.87	1209.04	1666.27	1692.13	1009.1	1185.95	1671.82	1276.6	1604.48	490.926	873.441	1134.67	1316.78	2109.21	1661.81	1395.02	1143.96	958.997	1090.2	869.284	1063.94	1085.49	1031.63	1246.36	1514.89	1463.52	1081.02	1326.51	819.256	1013.46	1593.34	1011.45	1106.67	1318.24	1413.44	1074.69	1267.54	1407.92	1041.18	1061.7	857.379	1600.79	1183.58	1125.73	1290.01	829.297	972.222	913.844	1219.77	576.263	1075.68	1451.02	1245.35	1402.47	1373.48	1196.3	1029.54	1297.97	1352.55	1098.26	987.496	1284.6	1360.54	2292.16	1398.12	1541.06	1384.13	1705.93	1221.21	1404.14	1279.72	1496.56	1167.03	1003.05	999.654	1152.84	1336.34	1094.48	1259.98	1123.41	1298.79	1276.47	1318.04	1157.51	1862.68	1481.79	731.183	1276.75	1455.45	1102.26	1129.39	1887.86	1047.19	934.115	1551.18	1730.14	1647.59	2204.22	784.575	1489.57	1189.88	1270.92	1617.7	1278.04	1108.75	901.27	1640.69	1227.79	1260.42	1743.55	1363.86	1667.4	1735.17	1219.04	1578.07	1109.83	1050.35	931.302	1418.89	1198.98	824.037	1142.41	1104.54	1035.51	1174.94	1351.59	1178.04	962.506	1152.51	969.961	887.9	1092.11	1295	1115.15	760.487	941.085	611.918	1237.32	1256.8	972.487	782.886	903.657	1208.15	1129.4	1035.47	1378.26	1231.1	879.347	1206.69	900.367	1137.02	575.758	2152.15	1663.01	916.445	985.889	1082.05	1226.74	1495	585.908	1393.77	1503.01	1210.95	903.328	1737.32	1029.16	973.091	678.733	1428.12	1385.81	1302.53	1416.21	1065.68	1991.46	1232.5	1647.42	1429.2	922.066	1315.88	900.121	1603.32	916.03	1450.98	1286.14	1153.56	1387.73	1088.37	1066.41	1447.48	1346.45	876.913	1241.28	1348.4	1243.67	1531.45	902.146	1103.62	1197.04	1147.52	1285.86	1320.06	1133.07	1226.6	1221.69	917.666	1328.54	1162.63	1417.86	1284.28	1397.9	1357.46	1417.17	1010.91	1553.15	1524.9	1001.54	1730.59	1433.82	1648.79	1288.45	1075.81	1355.52	1452.01	1061.67	1287.38	1325.54	1448.04	989.957	1475.1	1052.81	1134.8	1265.04	1258.08	1437.35	1417.37	1136.87	1124.78	1297.41	1442.82	1284.06
56889	TM9SF3	3747.58	2415.74	3202.13	1483.44	3415.72	1936.39	2915.9	4671.02	2963.29	1006.13	2139.01	3219.43	942.725	2607.74	2560.4	856.299	3119.08	2027.35	3769.7	4790.77	3832.63	3659.62	5610.96	2672.55	3295.12	3105.11	4928.86	2578.88	3107.5	4326.58	2501.6	2979.14	3740.09	3735.25	2457	1233.92	3846.13	2620.06	2091.97	1988.73	538.76	2225.31	3508.72	3180.61	2555.15	2982.89	1543.55	4236.93	3085.21	2867.82	2761.59	3130.72	4528.96	3116.35	3842.31	4273.81	2482.86	1897.73	2021.37	4107.6	3715.64	2221.02	3273.02	2284.8	2002.31	938.473	2468.3	4048.74	3083.71	3759.44	3209.55	1881.18	2874.36	1807.98	2676.84	2690.62	2034.52	4227.66	2012.96	4723.93	1034.79	1485.5	2923.25	4346.47	1921.61	2402.49	1506.81	3526.43	4991.33	2357.48	2293.44	1217.78	2474.34	3219.01	2864.39	3665.98	3847.92	4021.05	1705.18	2935.14	2545.79	4556.37	2903.02	2701.3	1415.53	2039.87	2394.4	2333.11	6499.08	3531.06	7569.41	951.257	3016.23	1828.42	2768.95	3056.96	3593.16	2016.3	771.652	3602.25	3713.2	1813.25	4305.25	3350.08	2110.43	1359.64	1767.34	3868.17	2671.82	2215.32	2122	3386.37	3562.4	2749.63	1339.82	2659.93	1667.01	1898.75	1358.19	2411.73	2342.65	751.822	3669.75	3163.81	3879.98	5680.34	1823.47	4461.94	3021.6	2966.12	2070.47	3768.45	2772.15	2376.88	2416.97	2380.23	1116.1	2059.46	3220.04	5643.66	1247.28	1927.24	2410.77	2077.87	2403.39	835.239	2980.5	1152.73	2639.31	2084.79	2707.32	3605.66	2902.88	1563.42	3950.18	1858.66	2595.21	2451.74	5513.56	1565.9	3321.52	2638.38	973.905	1537.58	3084.49	2193.92	2858.34	4892.05	2780.01	3271.74	2105.63	4254.6	2432.41	3592.53	3379.43	3407.02	3679.12	2261.17	2438.07	2314.86	4081.13	2869.57	4452.33	3971.29	4052.25	2977.56	2361.48	3732.73	1448.25	5120.13	2976.18	4700.86	2362.45	1751.66	4116.24	5557.35	3418.28	2831.01	3176.08	2694.6	2383.67	2918.47	3936.09	2202.71	1933.97	3916.02	3140.85	4266.53	2299.7	2279.88	2759.41	5503.31	2617.35	3247.66	2624.31	4932.1	2702.95	3356	2699.35	2756.34	2857.42	3279.02	3269.66	3631.2	3960.98	3967.4	4518.47	1949.95	4963.56	3977.27	5174.4	4341.39	2100.35	3189.09	4661.85	4264.38	2814.13	2813.43	2017.33	2723.68	2078.09	3039.44	2050.03	3586.37	4262.02	6458.15	4434.09	4162.1	4805.51	3221.33	2343.53	3617.46	2126.21	1200.29	4705.8	4874.45	4111.57	3930.72	2853.92	4310.25	3555.83	3037.83	3197.41	3220.94	4187.82	3593.2	2665.34	4322.06	4209.7	3569.15	3421.43	3052.09	1495.36	2740.25	3839.96	2604.97	4133.48	2398.76	2219.5	3108.64	1397.65	1976.09	3144.95	2785.48	3469.47	3043.67	1954.86	2494.15	3683.09	5976.09	1988.62	2930.93	3109.83	3309.95	2870.13	3006.47	4550.93	2521.09	782.456	2653.82	3189.95	3687.44	2993.19	2041.75	1713.51	3334.14	3684.88	4324.67	1736.56	2606.68	5998.68	3176.45	1825.43	3646.92	2462.25	3144.4	2922.73	4131.53	3059.94	3702.14	4329.54	4944.03	1866.24	4142.94	2634.22	2182.5	3105.36	3423.75	2428.44	3479.19	1661.62	2463.18	7110.41	4198.71	2227.22	5498.91	1917.25	4059.56	3701.07	4130.8	1236.55	2821.88	3957.73	4640.18	2133.96	4431.96	5211.65	3823.91	4175.99	712.528	2884.58	3513.38	2556.43	2509.97	4510.29	2658.46	2302.69	4033.97	3544.86	1873.48	8434.29	4549.14	4502.73	3604.64	5812.15	5553.43	4132.31	2753.46	4366.69	2201.86	3593.52	1991.33	2538.6	2027.31	3740.45	1753.5	2139.32	2736.24	3354.95	1943.4	1863.6	5668.16	2548.58	1027.03	2953.87	3596.65	2116.6	2517.06	2225.54	2693.2	3273.31	3004.89	5120.15	3580.78	3764.24	4106.82	5707.43	2561.66	2369.66	3052.43	3027.69	1686.09	2334.32	3120.05	1937.56	3936.73	2689.7	2147.91	2169.66	2923.32	2534.77	3627	2866.35	1082.87	1125.34	2599.48	3744.31	4119.74	2440.56	3931.27	3679.07	3120.17	591.139	3679.78	3685.48	1579.56	1442.95	2476.28	1469.11	1232.73	803.167	1894.16	1949.57	4382.6	2655.71	2366.16	3797.15	2380.49	3099.39	4015.69	1926.75	3727.15	1622.88	2696.49	1580.15	4480.32	3121.09	2601.29	4123.78	1354.29	1316.41	3547.43	3749.65	1893.58	4035.54	2997.71	2502.24	3440.14	1511.59	3198.64	3545.16	2726.06	2594.38	1965.85	3514.11	2561.17	3488.33	1802.56	2976.59	2113.36	2878.2	2170.41	1825.67	3321.84	3216.46	3418.21	2020.98	2201.15	1749.59	3085.62	2477.94	3177.34	1342.09	3492.93	3166.81	3058.98	3472.31	3562.23	3261.29	2569.85	1345.77	2960.04	3094.06	1674.98	2565.88	2889.3	3184.42	3098.36	2672.42	1824.78	3040.02	1442.82	1666.33
56890	MDM1	246.769	300.713	176.596	182.792	132.995	75.4258	99.6104	116.52	205.411	43.6168	104.741	160.638	42.8277	128.084	141.686	34.4163	32.948	181.818	433.023	195.717	197.82	413.478	147.33	264.159	164.179	264.909	164.179	123.901	109.821	121.768	138.462	249.14	168.018	226.308	163.101	46.5632	162.743	245.694	140.39	232.013	11.6279	134.988	266.63	208.887	92.2794	101.628	232.258	271.729	190.699	125	160.794	132.894	124.317	244.669	266.667	110.486	215.216	233.225	110.408	182.313	182.56	291.506	193.619	676.884	164.757	38.162	197.74	298.202	242.607	238.119	203.258	100.896	271.899	231.92	244.229	305.978	222.253	182.944	242.755	279.78	33.0062	230.09	113.395	213.875	287.141	222.222	256.326	167.847	137.737	173.095	197.759	228.117	142.357	105.654	86.2687	171.134	98.9328	213.197	155.966	261.776	297.702	94.5037	110.32	224.775	83.1063	87.117	484.348	260.414	260.849	124.938	123.169	22.8484	111.817	219.028	132.753	139.29	69.0598	122.021	30.8132	290.148	257.922	29.1165	165.897	172.073	181.38	76.9358	244.755	106.968	152.619	236.994	26.4582	187.34	172.147	186.731	40.0802	174.116	157.517	43.125	30.4622	189.371	274.422	29.8517	312.337	296.151	145.904	201.485	165.595	240.104	193.812	360.04	343.628	259.379	299.051	38.6758	251.586	52.6793	69.4811	201.595	203.568	198.015	282.888	51.0359	124.959	52.7284	122.611	20.1166	251.45	35.0877	332.443	179.935	229.712	176.229	557.909	47.7055	345.693	91.7531	220.946	136.43	154.949	157.483	126.667	215.825	29.3569	59.6908	118.131	52.4862	125.385	115.232	222.914	187.714	125.758	114.334	96.1872	91.8043	323.151	99.2584	79.004	141.043	201.975	219.993	205.29	245.747	149.082	130.645	144.669	104.459	79.565	397.482	27.256	257.934	138.409	182.604	142.305	261.651	254.024	224.91	151.304	164.91	243.153	105.37	266.78	338.853	212.839	176.545	138.368	110.002	163.09	112.794	250.742	41.7881	142.429	135.682	100.902	166.186	282.733	166.332	215.031	301.927	430.434	183.466	151.657	271.636	177.028	192.934	179.461	243.274	124.709	115.539	82.8463	188.068	703.771	308.517	97.4442	98.1071	118.587	201.053	127.367	230.255	156.009	155.279	149.421	182.43	137.08	197.293	133.94	158.494	182.674	163.479	301.788	318.1	129.221	595.262	4017.61	29.8245	176.798	29.7572	162.668	173.191	141.759	174.95	191.401	168.191	241.866	162.42	173.281	175.473	185.651	170.033	138.785	170.183	188.503	158.207	27.9607	324.047	80.4886	180.963	290.786	72.8896	335.151	421.026	18.6525	181.537	215.703	466.089	142.96	189.006	165.987	190.957	230.418	140.002	114.903	221.186	212.422	154.578	200.851	195.678	165.113	155.95	23.0576	169.486	207.295	273.688	135.319	214.138	174.28	148.616	300.265	196.418	53.1601	268.519	288.721	134.999	180.466	205.137	244.457	226.036	171.703	161.903	85.2056	128.128	251.408	184.316	270.048	108.78	174.726	218.282	234.598	227.125	226.751	105.915	61.6183	279.215	191.728	213.173	55.083	252.448	92.9371	271.838	299.515	130.464	108.966	267.539	211.039	173.095	128.948	200.534	193.601	142.654	208.361	87.0579	214.106	158.897	269	184.119	160.252	284.503	195.568	201.993	212.376	176.864	309.486	254.566	142.512	273.655	185.369	287.627	151.965	184.735	948.518	148.97	257.536	171.275	119.005	249.799	617.478	228.172	95.2012	176.111	222.929	174.473	50.9618	143.91	306.527	17.8263	166.27	152.367	153.071	289.979	169.483	94.5932	172.669	238.328	284.884	159.431	148.211	230.372	252.438	230.285	68.3003	382.396	235.62	189.2	124.52	200.511	89.2061	249.823	315.141	321.902	94.4015	185.449	139.621	142.473	150.982	36.4641	22.0386	166.45	212.68	142.629	264.977	298.881	221.318	389.085	23.541	88.3555	90.9589	53.2847	20.6022	63.0671	16.8067	26.9091	14.7059	58.1422	46.6487	146.156	35.4437	129.621	87.0253	130.293	99.3892	106.999	25.4204	113.132	24.8184	138.838	38.8619	126.961	122.004	134.377	141.562	17.8196	45.5729	58.3063	72.7716	39.2784	157.14	117.277	41.834	277.861	25.7511	227.602	97.5441	180.062	80.4816	80.297	141.992	61.1702	160.328	39.1687	242.71	26.773	162.115	43.3772	31.477	107.436	68.5976	261.178	69.9301	36.3985	26.7861	74.2009	80.8824	175.606	39.6703	202.031	299.037	203.217	215.684	132.238	126.394	155.026	31.5638	103.448	88.0088	40.5668	77.6847	64.0547	98.076	214.001	258.94	84.9558	145.32	54.7437	40.8359
56891	LGALS14	0	0	0	0	0	0	0	0	0	0	0	0	0	0	0	0	0	0	0	0.2197	0	0	0	0	0	0	0	1.2452	0	0	0.5806	0	0	0.3343	0	0.7391	0	0	0	0	0	0	0	0	0	2.074	0	0	0	0	0	0	0	0	0	0	0	0	0	0	0	0	0	0.6386	0	1.5576	0	0	0	0	0	0	0	0	0	0	0	0	0	0	0	0	0	0	0	0	0.5989	0	0	0	0	0.384	0	0	0	0	0	0	0	0	0	0	0	0	0	0	0	0	0	0	0	0	0	0.2338	0	0	0	0	0	0.9196	0	0	0	0	2.2472	0	0	0	0	0	0	0	0	0.9776	0	0	0	0	0	0	0	0	0	0	0	0	0	0	0	0	0	0	0	0	1.0907	0	0	0	0.4575	0	0	0	0	0	0	0	0.5271	0	0	0	0	0	1.7526	0	0	0	0	0	0	0	0	0.6734	0	0	0	0	0	0	0	0	0	0	0	0	0	0	0	0	0	0	0	0.9452	0	0	0	0	0	0	0	0	0	0.2788	0	0	0	0	0	0	0	0	0	1.2739	0	0	0	0	0	0	0	0	0	0	0	0	0.376	0.4018	0	0	0	0.3348	0	0	0	0.397	0	0	0	0	0	0	0	0	0	0	0	0	0	0	0	0	0	0	0	0	0	0	0.9416	0	0	0	0	0	0	0	0	0	0	0	0.4805	0.2773	0	0	0	0	0	0.3641	0.266	0	0	0	0	0	0	0.3538	0	1.5049	0	0	0	0.3443	0	0	0	0	0	0	0	0.5319	0	0	0	0	0	0	0.3271	0	0	0	0	0	0	0	0.8511	0	0	0.4857	0.5305	0	0	0.8052	0	0	0	0	0	0.2872	0	0	0	0	0	0	0	0	0	0	0	0	0	0	0	0	0	0	0	0	0	0	0	0	0	0	0	0	0	0	0	0.3557	0	0	0	0	0	0	0	0	0.795	0.4529	0	0	0.6303	0	0	0	0	0	0	0.3377	0	0	0	0	0	0.4016	0	0	0	0.4077	0	0	0	0	0	0	0.7955	0	0	0	0	0	0.4933	0	0	0	0	0	0	0.8389	0	0	0	0	0	0	0	0	0	0	0	0	0	0.3467	0	0	0	0	0	0	0	0	0	0	0	0	0	0	0	0	0	0	0	0	0	0	0	0	0	0	0.5552	0	0	0	0	0	0	0	1.2241	0	0	0	0	0	0	0	0	0	0	0	0	0	0.3534	0	0	0	0.4104	0	0	0	0	0	0	0	0	0	0	0	0	0	0	0	0	0	0	0	0	0	0	0	0	0	0	0	0	0	0	0	0	0	0	0	0	0	0
56892	C8orf4	50.0808	113.62	1472.34	48.0519	32.8751	136.948	19.5554	149.258	35.4989	16.1725	25.6246	258.644	23.2198	35.9689	122.882	32.8753	22.5434	137.168	21.8481	49.4234	350.019	323.244	46.0405	336.492	1454.55	57.0016	20.8955	31.7534	14.9303	71.838	194.775	269.375	1994.59	109.978	69.0351	33.629	55.6124	60.2837	76.2012	126.391	42.6357	41.6873	1127.59	122.806	57.7206	490.304	36.2903	64.6806	65.8552	63.7669	214.07	80.6281	58.1583	98.7654	269.102	23.4181	82.9335	358.63	41.5512	1545.95	34.3643	363.863	74.3292	617.497	61.1626	8.567	145.637	1840.51	72.6817	12.6183	155.612	16.3735	167.658	74.3142	58.0789	64.9866	404.658	74.2862	94.5562	2883.19	47.2792	137.963	5.1079	48.4401	32.8452	218.821	76.6582	20.1635	305.458	52.6811	47.6614	34.9472	40.0645	26.8118	16.8494	16.1512	30.4868	62.6096	97.9739	32.8185	38.961	79.4691	21.7972	202.298	24.069	5.5371	5.789	34.5056	57.7101	29.6655	511.547	20.9444	60.3175	58.4385	182.445	222.396	68.0342	27.6333	3.9617	435.452	31.6887	47.1888	36.6417	117.88	94.703	15.2545	81.0843	61.1711	13.9651	20.2312	33.9413	74.4226	36.4951	46.9271	29.0104	30.3148	80.041	53.125	49.3697	65.5671	121.178	16.5843	35.2499	7.466	26.4505	82.6606	28.2958	20.4437	164.624	25.8571	39.1475	41.549	85.0475	31.5292	67.9865	18.4378	34.3008	39.1588	45.7457	79.3866	91.9881	167.256	34.2306	11.6493	85.3573	12.8746	131.26	36.6357	40.8397	44.6602	247.45	54.946	313.13	55.7351	38.8716	37.5751	50.5581	7.6197	64.2293	15.2643	23.3333	32.6599	18.6393	63.6462	19.0654	7.1823	112.626	8.6093	41.2687	61.0836	24.545	24.652	7.3657	130.517	25.6731	41.3577	58.785	52.8352	8.9767	46.9228	54.2689	93.1002	59.5922	149.355	57.6865	81.6794	18.8895	251.079	23.9411	818.865	194.349	32.339	92.9887	21.9707	64.8838	68.1004	416.36	307.719	158.748	40.9599	47.6393	329.936	123.823	40.3934	39.4428	129.519	154.897	15.4569	72.7003	28.6686	12.9945	411.58	20.9365	51.1896	121.064	478.104	90.9633	387.045	30.6036	272.186	49.661	88.2594	170.44	45.653	34.3512	40.3464	27.2156	48.8106	111.379	76.9886	118.202	16.4105	33.849	60.2483	456.698	34.2704	25.3497	27.0386	52.3883	244.091	48.1706	118.628	23.989	55.8826	12.0361	6.8485	45.1977	163.78	166.17	370.072	90.6985	22.9426	81.8722	35.9112	194.859	79.8747	755.998	34.3565	95.1466	496.014	28.7795	60.6061	744.848	376.592	31.4342	65.1654	44.4178	142.47	35.2901	56.2588	101.904	162.89	43.0165	132.307	47.2909	26.3356	16.6292	36.2616	50.7055	179.358	78.4692	426.84	36.6695	40.0359	36.6379	20.7078	95.5154	165.425	19.8016	44.5007	116.041	49.4416	135.178	95.5212	182.532	112.411	21.3049	29.968	30.0752	105.89	112.1	46.5331	63.8298	79.785	17.3784	423.992	403.183	46.7938	103.957	179.147	48.3394	93.2766	106.127	163.699	45.748	98.2265	345.124	36.2783	212.392	3910.16	310.422	32.5067	68.7797	10.1127	553.036	42.1019	18.4285	93.1213	38.9493	56.7673	88.2735	83.3096	41.0095	78.1748	59.9433	134.929	11.8486	17.7516	57.554	25.025	44.8276	141.679	307.392	63.7114	34.9829	75.7571	200.164	40.555	201.956	58.0386	55.2268	30.1609	194.841	94.274	3963.17	111.613	81.0891	86.5036	19.773	20.3639	182.792	153.378	379.196	187.822	132.672	27.7231	102.109	46.6059	19.6122	28.26	32.0598	78.4152	42.0315	27.7108	61.5385	27.9788	12.3839	198.94	72.5897	38.2514	12.9903	72.1612	261.312	20.7016	26.2531	36.9822	73.4165	67.8205	9.8437	165.851	29.1071	2996.89	1536.82	161.566	52.4689	44.1517	41.2603	46.9799	13.5558	67.3826	63.0592	47.7855	28.0609	103.448	58.876	20.6834	119.278	29.1949	97.5482	33.8802	286.618	54.7708	93.443	20.442	22.0386	36.4109	1351.91	400.745	33.1221	20.7778	29.845	37.7277	7.847	20.9397	15.8904	12.4088	3.1696	1.1899	11.8636	3.6364	28.2805	9.0847	24.4621	34.1031	1.541	5.8213	22.1519	11.4446	14.9917	39.823	8.666	18.6335	4.8426	5.5351	2.7759	18.9617	34.6833	12.7114	34.5188	1.3707	0	7.8667	35.8635	9.1345	86.4911	17.7346	8.5086	4.6003	6.0086	3.1674	9.1889	15.0052	5.0879	5.6948	12.7219	8.5106	16.4218	8.793	28.7474	6.266	24.2739	14.7173	8.071	93.4879	32.5203	9.2694	9.0909	15.3257	2.6133	9.7032	35.2941	13.8408	12.2922	18.1357	14.8862	19.3029	36.8548	24.2005	44.0786	32.368	11.4778	87.0279	28.0528	4.2702	26.6565	19.9005	6.1004	26.584	66.5845	7.0796	25.8621	21.3408	6.806
56893	UBQLN4	1750	1594.3	1402.13	2027.6	1874.18	2380.95	4394.16	820.569	1885.58	2011.76	2950.35	1350.63	3120.23	2022.15	2781.24	5152.18	1476.88	1843.52	3419.05	1939.81	1262.83	1700.17	1384.44	1983.65	2706.24	951.895	1944.53	2908.86	2412.41	1358.3	1920.17	1616.04	1568.47	1905.06	1863.54	3339.62	3770.04	1470.62	1340.84	1508.97	1976.74	1807.64	1404.58	1164.89	1042.65	1526.91	1585.89	1539.68	3141.39	1706.08	1390	1253.99	1595.51	2698.84	2085.54	2639.65	2185.4	1073.11	2594.78	2100.62	3348.37	1080.78	2055.11	1139.21	1165.91	3343.46	1778.41	2186.17	1797.99	1916.35	3212.59	2583.03	1278.64	2054.86	2614.3	3215.48	1557.46	1374.11	1791.57	594.378	2248.88	1715.6	4048.53	3217.16	1633.79	1819.16	1430.15	4195.1	2299.37	6515.52	1515.21	1836.84	1906.9	2885.85	3728.76	1963.92	1087.66	1790.31	1718.51	2567.57	1679.32	1764.21	1761.57	1874.63	2871.48	1785.16	1692	2374.4	1562.79	2207.8	1366.03	2675.17	2919.22	1618.28	3861.08	2554.04	2579.83	923.387	15761.9	1360.62	4590.05	1541.16	2751.3	1933.54	1002.89	1618.31	1748.32	2100.43	2573.57	1660.4	1437.56	2005.42	1911.86	1454.74	1784.52	3243.3	1917.91	2434.38	1413.87	1841.17	4145.04	3226.75	1787.34	3396.32	1503.7	1930.9	3620.26	2174.42	2051.37	1335.56	1558.94	1431.63	4328.72	2408.83	1612.41	8088.91	2124.01	1693.98	1428.18	2007.67	1464.89	2587.67	1399.14	3707.54	2449.32	4380.58	1284.13	3899.38	1587.4	1801.94	2253.66	2022.62	918.943	2321.51	1535.24	2178.48	1935.98	1718.07	2643.2	2937.83	3052.73	1773.4	7608.11	4222.94	2922.99	3412.15	1611.09	1584.11	1617.61	3325.01	3864.86	2166.83	3864.38	1957.75	3606.95	2137.76	2114.01	1624.01	2179.84	1821.15	1642.32	2274.57	1602.07	2411.61	3850.8	1586.08	2085	1832.37	2226.52	1402.92	1893.71	2078.62	1585.26	3175.1	2208.81	1584.23	2869.28	2581.77	1894.35	3729.54	3118.33	1109.13	1912.41	1920.52	2792.17	2675.24	1183.77	1593.73	3632.94	3121.96	1252.82	1290.9	1724.93	1864.1	1739.26	1252.71	1201.31	1295.5	1495.04	920.678	1896.67	1453.6	2147.8	2905.12	1035.67	2468	2506.24	2526.1	2896.87	2606.82	2422.77	2812.34	1277.37	1715.04	2381.67	1819.76	2935.62	886.296	2815.1	1874.23	1266.55	1883.94	1513.02	1578	2731.27	2376.43	1303.2	1695.49	1057.38	1349.46	2288.43	1432.42	1380.4	2353.7	2413.69	2281.39	2434.56	1352.58	3273.91	952.936	1494.8	2143.09	3408.31	2362.66	2669.94	1453.66	2854.71	1844.95	1168.99	1593.06	1447.56	1885.11	3299.91	1409.39	4397.75	1968.02	4479.55	3357.32	2101.19	1361.88	3197.94	1828.39	1282.57	2246.79	1434.99	992.093	992.72	1721.81	1215.1	1204.52	6226.39	4476.2	2995.45	2344.83	1403.99	2142.83	995.672	2654.35	3442.61	1753.76	3303.83	2166.54	1631.91	1563.46	2075.47	1262.75	1650.4	2510.11	4591.26	1098.23	3388.03	2316.5	2739.04	2422.6	3759.47	2333.6	1274.38	2669.3	2193.89	3801.63	3389.4	1793.9	3334.07	1986.74	1670.52	1848.6	2282.8	1944.19	1700.18	2552.24	3384.86	1731.87	1274.45	2746.79	2774	1804.13	4007.41	4411.67	2173.54	1952.95	1798.62	2150.28	1385.18	1516.79	2202.7	1479.49	2203.04	1445.75	1990.56	2946.5	2032.78	1847.17	1719.02	1933.57	1251.49	1272.6	3149.76	1145.38	1530.94	1819.18	1282.07	2302.41	1257.54	3943.94	2513.33	2352.68	3200.38	2390.07	3086.84	1595.07	1947.19	2166.32	2889.03	2003.61	3050.97	1613.6	3873.07	3247.45	2281.24	2633.88	2557.08	3302.51	1648.95	7223.69	2063.65	1194.77	2678.5	2180.89	2223.83	1027.61	1047.85	2304.14	938.469	1360.14	2516.35	2269.18	1837.58	2221.06	2018.25	1364.5	2100.55	2177.54	1791.52	1141.76	1717.22	2460.1	2086.27	872.434	2215.81	1568.12	2399.89	1433.05	2360.93	4833.15	3920.11	2820.98	2360.04	2965.94	1798.39	1843.37	1626.74	1271.51	2062.45	1120.02	1054.25	2035.04	2797.94	1020.97	1152.74	1978.91	3343.89	1935.04	1182.15	1637.3	1205.6	1327.64	1146.2	1250.55	866.186	724.055	1920.39	1109.14	1717.92	1327.03	4670.37	794.33	821.381	1559.41	1148.19	2879.93	4057.29	918.556	939.415	1948.39	877.756	1926.77	1201.13	1363.08	1847.21	1287.33	970.493	1251.43	1734.52	1978.38	942.649	1757.45	901.469	1960.03	1303.9	1456.57	1256.18	1133.23	2049.23	660.824	1080.79	1159.76	1941.96	980.843	1728.03	2450.34	1482.35	1182.96	2175.72	1245.19	1123.03	1214.48	1805.47	816.768	1545.94	1114.99	2390.24	1038.86	2291.53	1560.75	606.245	1001.24	1004.69	1273.37	1013.56	1415.93	1355.91	1597.77	2184.72
56894	AGPAT3	1953.55	2632.14	1793.62	3360.39	2465.33	3329.51	1536.63	2214.59	2053.08	3354.57	2497.12	2850.89	3902.48	1954.16	2850.33	4268.65	5608.09	2230.89	1349.21	3370.46	1821.89	758.995	2095.3	3465.32	1502.04	4192.75	2044.28	4645.96	5696.08	2908.16	3754.43	2146.15	1229.28	2090.59	1842.96	3667.04	1396.45	1742.65	2588.59	1754.04	2724.81	2321.39	1000.55	837.606	2948.53	2887.9	1020.97	1611.04	2202.56	1239.86	2126.65	2579.69	3385.49	1552.19	2128.46	2358.63	1580.88	1830.17	2574.59	2067.86	1896.48	2793.64	493.836	1807.15	2772.96	2170.56	952.919	640.032	754.887	2042.94	2167.41	1530.7	1498.61	1566.58	2522.71	2246.55	3455.03	1442.11	3420.39	1681.17	2492.42	2635.5	2740.39	2176.52	4315.92	1992.06	1915.26	2259.4	901.382	1232.36	2095.68	2280.4	3344.1	3657.55	7384.4	2488.66	2886.99	3816.49	4568.03	1888.42	2188.15	1640.07	3138.35	5271.73	2688.01	2329.27	2640.76	498.71	2978.3	4873.14	2189.22	3520.18	3301.94	3336.61	2440.33	2126.02	2871.45	2155.4	3293.06	1843.89	1037.3	3699.8	2607.33	2646.36	3259.39	3279.06	2087.67	2733.4	2311.22	1272.4	2833.7	3771.31	1564.81	2019.82	2550.63	1821.61	1200.62	3423.12	3012.08	2597.84	3632.74	5003.48	1820.86	2542	1484.93	2098.81	3603.54	4381.04	2231.17	3194.91	1761.2	3774.51	1645.97	3390.86	2215.56	6109.04	3409.85	2536.14	2121.68	1972.03	1799.21	2313.29	3683.28	5166.77	2563.61	6597.43	2579.34	4794.63	2729.77	1771.52	2770.73	2223.3	1668.47	5170.14	2735.73	2068.38	3241.3	4515.97	1227.62	3301.94	2292.12	2249.16	3529.36	4355.27	6586.92	7245.86	943.247	1947.68	2428.29	2711.95	2811.36	2392.94	2802.86	5979.44	2396.78	3443.24	9376.39	1498.64	2237.29	1375.38	814.307	2883.74	1720.85	1880	2031.41	1294.5	4952.78	1208.63	2911.6	1695.25	4290.87	894.062	2016.93	1274.97	1600.55	1413.98	2268.46	2418.57	2001.12	2126.48	1393.45	2106.58	1520.4	2259.77	3289.34	2481.56	2289.89	3992.48	1656.68	804.179	3088.86	2058.95	378.601	1411.32	3011.94	2231.02	2571.73	2577.62	1403.51	2100.15	2612.17	2815.95	2962.54	1457.32	2011.31	1525.09	2281.63	2967.25	1712.62	1463.07	1733.87	839.805	2864.52	3398.74	1954.2	1588.43	3262.69	829.372	3188.37	259.275	1216.23	2197.5	2625.09	2166.47	2624.18	960.748	1213.75	1471.01	1954.55	1806.45	3014.02	1444.14	3384.26	3200.36	3657.52	3781.26	3382.88	2518.45	621.336	3057.88	2525.31	2426.39	1890.99	1232.48	2638.51	1553.41	1918.48	2042.55	3657.96	2481.95	1947.37	2258.05	3582.2	2667.02	3165.36	3164.03	1888.99	1728.84	3290.91	2227	3082.81	2008.95	3536.24	2284.14	3765.09	3469.5	2728.31	3018.09	1580.53	2757.54	3050.06	1142.8	1343.24	2246.14	1649.66	2628.9	2253.66	3151.59	3219.05	3126.25	830.961	2558.4	2314.47	1933.03	4133.56	2510.44	2282.23	1789.14	2689.31	1804.35	2864.52	3413.23	3738.53	1866.44	1941.06	2960.01	1842.03	1378.58	3249.01	1128.43	1818.19	1500.67	2441.52	2158.93	2180.12	5380.62	3038.95	1937.05	1428.74	1813.89	4181.05	2608.19	1889.94	2874.9	1292.43	964.635	1870.22	44.7765	1750.99	1763.1	4565.52	1492.44	2234.46	2655.54	2347.92	1666.66	1614.85	1576.66	2139.92	4254.44	4093.86	2479.82	1385.54	3735.84	763.769	1903.98	2247.44	2489.13	1248.26	2131.42	2844.63	2046.1	1629.58	1388.81	2539.99	2190.12	2403.16	1515.7	2316.02	1248.28	920.223	2783.74	1745.57	1989.96	1113.55	7256.63	7732.97	2463.11	1568.76	3207.26	1397.95	1485.7	1492.1	3849.91	1502.79	2377.22	2422.26	1954.33	3413.21	5496.41	2850.52	2335.26	2162.31	1725.27	1854.8	2372.8	856.714	3495.39	1850.89	1758.69	2535.58	2064.1	2441.74	2321.41	2887.6	1992.09	1243.4	2088.76	2884.49	1230.39	2666.49	1641.04	4017.59	6862.43	2360.88	540.095	1512.01	3811.6	1354.29	1464.04	1959.3	1816.69	5894.39	3852.4	5804.93	3843.8	4068.15	3717.98	6352.94	4015.27	3533.94	2483.76	4336.05	3571.08	4864	2836.13	4957.59	3536.84	3297.61	5301.29	4227.29	5021.3	10204.6	3100.55	4950.73	6103.6	5512.19	3002.16	5398.88	5378.79	4053.39	4364.65	4091.57	9005.71	3962.32	2083.52	5835.48	2499.83	4975.97	1992.76	4355.91	4252.09	4565.71	3691.96	4952.5	4159.04	3536.73	14288.2	2535.11	6622.05	3280.45	4570.1	4987.89	11624.5	4432.93	2232.82	3855.24	4431.03	6392.73	4954.91	4507.35	3139.27	3550.78	3941.24	1913.75	2362.47	3702.65	5914.43	2708.97	4096.25	3322.81	7213.46	7514.85	3731.07	5511.81	4077.11	4105.58	2767.39	6775.17	8205.31	2150.86	3472.98	3544.78
56895	AGPAT4	13.7318	74.6763	71.6312	182.468	8.6671	107.751	67.5273	318.23	56.8671	67.6305	197.309	29.286	53.6636	27.6346	38.9199	26.7112	21.3873	80.0483	103.51	165.623	202.682	347.23	645.948	195.298	315.807	48.7644	180.597	208.265	146.981	160.489	209.579	45.9497	709.009	50.8106	55.7126	27.3466	206.073	95.2381	119.745	124.907	50.3876	13.8958	115.594	35.2552	20.5882	140.205	33.0645	31.6372	246.879	279.561	315.777	102.507	297.561	207.632	36.8341	5.4042	112.406	86.9968	92.2042	313.949	19.3299	90.6539	457.578	153.895	29.0522	93.4579	43.9422	347.103	22.5564	51.2873	185.01	62.8388	116.528	50.8728	59.5681	54.1555	335.625	298.623	91.8286	981.511	120.428	35.2928	12.7698	10.2627	71.7853	63.4921	90.4327	14.1689	184.587	24.4591	100.302	56.8373	26.4255	54.9509	85.5947	14.0893	102.519	267.17	68.7978	35.9073	490.176	392.191	121.441	54.9451	34.9682	55.371	10.9348	25.658	41.0896	18.2557	56.1212	138.995	38.0952	22.2066	97.9325	172.844	192.479	80.1056	3.5215	74.9511	19.2539	572.289	198.211	126.582	24.7191	17.9075	66.5692	118.09	11.4713	31.7919	42.2262	24.5224	189.017	299.16	64.8917	35.3673	165.726	88.75	156.513	30.9509	26.4728	18.7955	23.1147	220.78	99.2605	64.9015	12.8617	107.003	57.2096	19.1969	25.2284	26.6236	426.029	138.308	179.601	93.0667	98.5048	145.033	79.5974	171.403	526.212	84.3861	12.9611	798.896	13.0206	113.457	32.6832	27.8638	181.298	34.9515	155.654	104.196	118.008	46.2885	70.9501	13.9814	304.99	144.412	289.214	940.432	10.303	36.3636	89.4688	98.5257	13.4579	9.3923	143.863	591.722	383.924	116.868	62.8792	48.0289	36.8284	158.722	17.9005	131.489	124.31	21.4923	3.5907	101.666	111.279	198.488	14.0337	161.613	54.3642	67.6865	117.058	292.806	27.6243	253.19	79.9697	17.2846	60.309	13.6485	466.462	274.193	173.703	161.51	280.604	16.5716	368.184	82.3779	41.6548	15.2535	23.2204	23.065	168.553	204.7	16.6172	193.392	6.8794	576.212	329.75	217.736	53.3885	216.955	42.3501	96.3597	9.9178	91.7331	109.636	179.501	39.1107	11.9095	9.6312	277.045	12.7465	21.625	39.8762	279.829	145.758	47.5903	104.966	15.8762	129.067	13.4226	12.0566	136.047	55.0847	15.4706	60.1365	84.6425	17.4777	84.5054	15.1223	472.547	21.6573	73.0246	28.3159	114.695	87.2851	8.9776	75.6932	48.6931	313.303	97.1026	27.6965	25.345	33.1571	318.292	68.6546	268.245	431.844	363.455	58.5462	33.1288	48.9394	41.5239	156.091	96.1088	52.2583	120.077	110.768	113.558	35.3899	19.9398	310.112	309.506	68.844	95.7033	203.248	399.512	314.064	15.8351	24.7845	5.6476	89.1089	56.9149	116.109	88.5013	125.142	35.1296	48.2778	117.321	71.6389	183.708	157.124	11.929	63.6591	36.0276	39.5907	265.422	184.255	26.0438	29.7915	366.197	65.252	13.2871	37.212	130.435	149.951	43.848	68.7003	84.2466	278.698	55.4319	134.615	190.686	129.363	333.132	428.11	42.5603	51.981	39.631	364.357	79.3458	158.837	125.568	27.1739	50.2905	95.8892	46.915	523.309	19.2854	232.483	50.0544	20.735	273.958	20.555	117.784	104.138	29.5737	136.429	341.585	33.3558	354.105	358.08	141.231	120.364	48.1928	190.981	10.2989	59.8802	45.8716	991.705	31.733	24.2472	212.862	17.576	90.1292	167.034	52.7689	136.067	271.636	110.353	85.3744	67.1141	362.715	478.122	130.803	12.3307	210.07	68.3645	22.8916	507.797	127.352	1.548	50.5503	60.8927	14.4418	166.875	15.2569	43.9678	34.5026	56.4839	12.8205	142.514	24.1954	68.4782	119.596	347.805	911.072	417.151	96.0854	254.772	50.9169	1019.88	24.7483	30.7612	35.3759	53.6856	69.9301	152.581	133.674	299.732	32.0389	18.0458	10.6163	46.6763	120.542	482.086	170.552	42.8089	59.116	37.1901	17.772	589.167	47.8978	34.812	88.439	79.0698	24.7678	66.0454	304.903	128.767	200.73	9.5087	70.2068	57.3406	5.0909	22.6244	17.261	52.3376	272.477	130.988	59.7652	115.19	7.483	66.6297	111.022	183.142	130.435	208.838	78.4133	5.5517	103.053	204.835	4.9938	102.51	78.1322	5.2083	90.6988	185.237	102.306	101.049	11.4416	53.8878	19.7815	219.743	5.4299	166.815	4.5015	10.6384	4.5559	215.861	405.851	69.1443	80.3357	29.9795	107.662	10.8366	79.7831	87.9742	79.9171	141.26	7.0883	30.0699	68.9655	48.3456	113.014	39.7059	4.3253	43.0228	60.2104	16.1996	15.0134	40.2052	157.303	48.3271	36.6269	57.3888	333.333	171.617	6.4053	179.741	10.5721	285.312	40.7621	172.215	59.292	25.8621	42.6815	27.2239
56896	DPYSL5	165.186	1.2045	3.5461	0.6494	0	4.8662	0.9167	1.7601	0	0	0.9609	1.1598	0	0.8773	15.7429	2.5684	8.6705	2.8158	5.0143	1.9769	0.7479	152.484	0.9208	64.2315	0.3392	0	0.4975	35.8005	376.576	0	0.2903	0.2108	0.4505	5.0142	10.4966	0.7391	0.3412	1.0132	0.3754	0.2967	0	0	0.5453	1.7628	0	1.2444	0	0.703	0	0	0	127.627	110.778	0.3741	2.1309	0.9007	10.6237	0	10.2889	0.309	0.4296	2.9109	1.0877	0	0.7645	0	1.2555	1444.51	0.5013	0	2.0275	0	5.9453	1.4963	5.2122	1.3539	1.1225	52.8504	14.5471	130.15	66.0125	7.7919	1.5324	3.6946	0.3386	0	0	1.0899	579.058	31.9849	1.4227	0	0.2841	0	5.3918	0	3.5867	2.6987	0	0.3861	0.333	0.4296	1.3345	1.4985	22.2525	53.8944	1.9297	139.202	0.4617	1.7115	0	0.7616	0	0	0.3627	0	22.2222	0	784.417	2.2991	0	0	0.2885	98.1013	1.6051	27.8561	127.132	0	0	2.1676	0	0	9.2959	0.4888	62.6014	6.9957	14.3663	0	0	0	0	0	9.5348	0.711	3.9818	28.4146	0.6431	7.8295	3.5026	0	0	14.1186	2.769	87.4409	0	1.756	0	0	1.8298	0	2.9674	0	0.3323	1.8394	0	0.8047	0.5271	40.7637	0	22.0065	0.8869	3.6854	1.1684	0.9447	0	0.4369	0	0.3628	0.7258	0.3723	0.303	0	452.936	2.1575	0.7477	4.9724	0	0.6623	0	11.1568	0	110.934	32.4957	3.8713	3.7685	0	1.1233	15.2237	0.2992	0	0	0	0.2034	0.9677	0.9061	187.765	0	16.1871	100.552	0	0.1922	0.5576	117.35	64.5806	0	0.8961	0	0	0	0.6253	0.3403	18.6837	58.7732	2.5422	1.2723	5.027	1.9508	0.4178	0	1.4577	88.9229	0	1.1631	0	0.376	3.6159	4.4736	66.3812	0	0.3348	14.5163	5.9635	0	0	0.321	0	1.378	0	0	14.2045	484.046	22.1541	0	0.4071	0	0.5712	0.6183	0.2846	0.7704	0.2865	1.2273	0	0	8.8594	339.48	81.2038	0	0	1.4903	0	0	0	9.5775	0	0.6947	0	51.8822	1.9713	1.4416	0.2773	0.6935	0	333.926	103.105	0	0	0.532	0	0.6787	1.8753	0	0.3345	0.5377	0.7075	0.9396	4.8909	4.9438	0.7326	13.1917	1.7213	79.1124	52.0537	3.8827	0	1.0776	0	0.2912	0	5.4004	6.0001	129.693	0.4337	0	0.3964	0.6542	0.7806	0	0	5.0125	2.8195	0	4.8982	15.3191	0.4134	4.9652	0	0	1.1554	8.86	1.2077	0	2.126	0	12.3288	0	0.5744	109.89	7.4955	0	1.8089	767.186	1.0054	0.6339	6.013	26.6371	16.193	4.6803	4.218	0	0	6.5772	1.9903	0	0.3444	21.4662	0.5441	1.4811	0.5299	0	3.003	0.6897	1.7194	0.8527	27.6339	0	0	0.8203	9.2494	0	246.146	0	44.1379	363.888	81.9361	0.3318	0	0.3975	0.4529	0	0	0	0	10.384	14.1372	41.5375	134.205	0.4794	2.0263	0	1.2111	0	0	1.0128	0.4016	1118.58	140.859	23.2198	0	0	3.5129	0	7.0099	0.3118	0	0	0	2.8791	12.8309	29.1032	0.4167	31.0804	279.68	0.4845	0	0	0.3561	0.3751	0.8389	0.5214	0	0	0	0.8769	2.1286	0	1.2167	13.6444	0.3792	0	2.8531	46.8915	0	0.4603	0	1.3774	22.9736	1.0112	3.1932	153.443	8.5242	0	0.288	14.3861	8.1716	68.4932	0.7299	2.3772	1.1899	0	0	3.3937	0	0	0.696	2.0547	4.657	2.5316	3.5214	1.6657	0.8045	54.3072	0.4437	0.6053	0	0	9.0686	0.408	2.2699	1.7434	13.7074	0	3.702	0	4.5673	23.9777	0	0.7091	1.3801	2.5751	0	1.0603	0	0	0.5695	0.4104	0	0.8643	0.7994	5.7495	1.1393	5.635	1.5492	0.8071	0.7539	0.5081	0	0	7.6628	1.3066	5.7078	38.2353	0.4325	1.1175	0.7254	0	0.5362	5.8633	275.713	0	0	8.6083	44.335	85.2585	0	4.5697	0.6219	1.8771	0.8861	1291	63.7168	0.6158	9.2786	0
56897	WRNIP1	1254.04	1159.49	1504.96	1394.16	2012.55	2445.26	1435.49	954.339	1575.05	900.269	1393.98	976.296	1566.05	2049.79	1594.84	1390.52	1298.84	1365.65	2493.91	951.345	782.307	1582.52	1039.59	1215.48	1191.99	1116.31	2472.89	1102.03	1001	426.952	2163.43	1900.59	604.054	1575.13	681.873	1027.35	2537.36	2135.76	1325.08	1135.74	1317.83	2034.74	1088.88	1512.74	1220.96	1206.68	803.226	1689.08	1839.58	1357.26	1148.81	957.003	1205.02	1338.2	930.594	1894.77	1058.26	1463.67	1173.72	1841.36	2083.33	855.39	1919.14	1101.53	930.436	1666.67	1180.16	2139.67	2225.56	1300.5	1912.96	1859.06	820.848	1225.44	2678.33	2043.02	1307.7	748.776	1584.73	1272.9	1334.52	1771.97	1166.65	1917.08	2122.41	1235.83	1091.18	1770.57	1624.27	1707.43	1525.16	945.112	2287.94	1970	1205.4	1329.55	1520.46	1094.59	1490.14	1552.9	1747.92	831.203	1082.3	2074.43	1141.69	1291.25	947.469	2697.04	3096.49	1272.2	1185.75	1781.42	1402.12	1045.58	1434.89	1526.34	984.615	699.216	1175.31	1460.86	1352.19	508.032	4461.34	899.13	1175.6	1067.15	1296.35	1546.94	3438.9	1367.77	1284.16	1200.46	1471.51	1361.86	1094.76	2636.61	1621.86	1073.75	1102.42	1742.62	1721.48	1208.44	2228.84	1188.52	921.502	1246.37	1822.83	2495	1549.33	2461.9	1381.47	1715.21	1323.18	1550.39	1124.87	1168.6	859.279	2528.4	1389.75	716.283	950.544	1415.36	3160.19	1828.33	1752.72	836.044	2016.34	1556.24	2233.21	2561.16	1469.62	1173.63	997.809	1135.48	1940.94	1419.55	1227.18	1464.8	1534.61	1873.42	1265.76	1813.47	767.474	1845.74	1751.78	2201.66	1377.03	1063.91	1192.42	2124.82	1413.13	1624.91	2188.47	1320.65	1562.76	2008.27	1273.43	1533.12	1914.13	1937.1	1261.89	1468.81	668.328	2521.29	2126.25	1045.24	3086.15	768.345	1561.33	694.939	1125.15	1719.26	1597.15	1312.92	1642.89	924.731	1417.95	1499.83	1715.48	1280.7	1440.07	1024.2	1511.84	1323.1	1686.82	1433.87	1495.9	1224.86	1855.79	2221.09	1514.75	1351.94	1522.84	1183.13	944.826	1093.61	1454.52	917.559	1639.84	1250.11	1039.44	1088.63	1250.31	1960.7	977.565	3430.04	1445.87	2163.42	1929.19	853.693	1617.84	1439.61	1606.63	1538.77	1631.54	1080.66	1853.31	1357.62	1753.85	2652.92	1711.13	1698.62	1906.79	1167.06	1903.25	1424.49	1418.08	1584.9	1648.29	927.419	1229.31	1172.57	1341.78	1602	1183.4	1195.51	1758.14	1200.23	1298.89	781.867	681.692	1677.25	1024.37	2124.6	1352.06	1035.73	925.859	1488.77	2002.04	1281.29	1357.6	2470.11	1094.23	1067.66	1569.06	1624.53	1260.67	1102.87	1416.04	1007.64	1142.31	1224.24	1448.66	1555.12	1029.81	996.988	1686.95	1484.04	1453.62	1014.52	3526.73	2013.23	1573.11	1232.26	1026.82	1816.27	1901.8	1113.76	1725.81	1550.13	1786.03	1933.88	1164.68	1095.49	1999.5	1082.08	1007.43	1142.69	1065.56	1062.4	1491.29	1226.15	1506.54	1922.6	1580.69	1049.47	1176.51	1448.13	1103.63	2803.74	846.668	1925.6	1464.03	2196.65	2017.76	2008.91	1982.09	945.49	1637.98	1575.77	1339.33	1805.8	834.911	1872.41	2291.21	1444.5	1044.89	1358.93	1272.65	2889.22	1120	1716.65	1128.53	1939.74	1354.57	946.107	1248.15	1950.91	2541.81	1062.31	906.482	1843.86	818.517	1376.46	1115.13	1018.74	1367.39	1679.8	1578.18	1995.66	1437.13	1808.64	1255.39	883.574	2017.98	2430.81	1780.92	767.308	1429.91	1770.69	1834.1	1249.69	2157.79	1390.76	3638.3	1825.37	762.384	1227.07	863.851	1118.27	1748.69	1561.98	1032.78	1216.22	2666.68	1277.12	1478.89	1631.36	1085.38	1345.97	1183.03	1799.02	1309.11	878.648	1489.69	3112.34	1878.84	1007.13	2042.75	1459.25	1709.42	1990.29	1898.94	1936.57	950.045	1720.37	1660.21	2424.69	1530.35	1732.53	1236.56	1858.05	2056.21	918.232	1380.17	1929.35	1218.78	2034.06	1839.63	1627.06	1167.05	1004.82	671.571	831.971	1213.7	986.861	1813	914.473	737.519	1630.55	769.231	740.404	768.566	958.367	873.764	775.783	1300.63	2453.56	1531.93	815.768	1264.09	1043.03	645.884	853.321	1401.8	820.299	765.072	1775.05	1155.16	800.513	1204.43	732.994	873.607	875.086	1158.21	2431.92	675.725	1769.29	547.639	2129.41	908.291	2797.71	1633.68	1350.24	791.218	1055.85	739.412	1585.13	1444.76	942.751	1850.02	699.458	753.834	1339.74	879.573	1785.17	648.252	605.364	682.065	723.173	569.118	753.028	1538.2	883.932	1336.69	1486.33	1154.22	1070.87	1510.89	1750.43	694.405	1110.56	1143.01	1499.9	659.558	927.239	960.582	2544.53	1214.96	1281.42	1596.06	601.253	516.12
