## Supplemental Data 6 for "Decitabine reverses innate immune gene suppression in rare melanomas" (part 44 of 73)

### Sheet: RPKM counts (continued)
		Cutaneous																																																																																																																																																																																																																																																																																																																																																																																																																																																											Uveal
56898	BDH2	533.926	261.769	769.504	125.649	183.204	388.599	619.051	88.3582	546.958	297.966	325.432	436.97	231.166	352.67	144.747	145.37	255.491	527.755	439.828	478.858	302.153	826.385	487.109	557.251	376.866	366.392	450.498	699.821	673.855	396.892	402.613	483.315	827.027	396.791	587.808	248.337	522.006	837.893	1085.96	442.961	124.031	1031.07	370.229	205.362	504.044	441.771	564.113	710.432	740.013	297.72	574.404	310.357	648.973	447.811	561.339	283.42	886.566	789.912	476.454	325.073	421.821	577.607	617.839	384.419	615.449	515.576	713.748	1432.52	559.9	527.933	426.284	669.101	379.707	857.357	511.541	683.262	971.517	350.365	433.686	1128.24	153.434	1359.46	250.287	385.468	377.889	1297.62	1918.85	524.251	287.655	1182.5	715.632	513.072	354.329	236.262	112.554	606.873	497.653	686.007	311.932	1022.39	848.152	361.692	182.829	522.477	187.103	222.222	575.042	609.895	698.061	209.085	694.81	262.376	460.67	902.758	506.348	490.051	233.504	606.691	161.109	426.716	263.137	174.699	438.257	161.392	297.913	159.841	894.931	309.127	531.671	581.647	379.234	451.668	129.11	593.921	218.723	564.322	862.494	204.375	752.101	829.566	612.975	1207.34	1076.57	271.62	513.367	454.634	265.916	384.08	524.81	806.662	855.589	1023.8	739.715	174.461	474.815	249.349	278.804	862.461	768.527	239.513	546.983	157.655	474.576	44.1447	428.957	253.469	602.003	30.4438	444.656	621.359	525.499	510.596	619.249	213.022	1196.72	664.555	476.691	422.351	371.95	314.222	268.485	562.963	190.121	125.494	337.57	266.298	310.163	658.609	992.325	387.979	414.231	295.399	181.976	311.36	529.478	890.759	593.092	302.235	575.405	423.665	550.089	476.843	1157.47	618.387	405.92	299.708	937.321	389.928	274.033	839.619	407.346	492.891	738.859	305.592	794.138	599.462	519.572	567.494	688.094	381.771	357.295	409.342	571.184	353.372	366.118	268.204	454.155	593.212	367.952	215.743	170.457	242.762	300.671	822.278	654.573	254.721	634.059	641.328	954.378	571.825	269.315	296.385	494.031	804.287	586.218	260.907	374.473	822.366	287.04	308.523	278.463	548.109	269.767	293.507	347.488	291.298	1080.76	597.125	300.462	326.028	698.013	885.54	464.359	513.166	509.22	478.417	811.676	269.56	563.338	525.09	375.472	456.359	346.953	125.385	354.984	538.241	253.56	448.324	536.761	432.8	382.455	442.173	869.966	511.943	423.969	356.043	798.989	610.33	721.412	327.239	462.859	406.389	174.755	532.767	272.784	353.273	124.944	138.087	677.722	378.338	131.211	736.885	1488.35	373.469	509.339	599.774	382.935	264.894	869.469	534.508	255.973	564.242	785.071	539.041	905.463	386.152	687.084	636.311	265.664	242.794	1009.79	292.056	756.596	632.906	261.668	270.034	427.056	590.41	200.827	391.304	944.755	1015.94	756.473	586.301	391.243	392.906	1187.16	300.72	276.141	265.601	783.219	682.306	764.818	275.504	851.118	243.219	254.197	574.302	746.679	639.68	541.411	609.895	535.226	675.678	363.305	762.242	322.133	380.467	1201.88	249.583	491.724	636.866	539.322	683.554	1047.05	900.858	817.473	1003.91	343.223	121.259	1000.61	188.69	583.602	461.879	315.527	535.084	395.111	255.435	663.859	607.523	2159.47	461.583	380.27	355.786	960.942	458.061	361.937	366.43	632.345	486.476	686.644	661.577	926.212	1055.02	744.741	292.33	126.935	618.019	628.193	275.956	132.9	462.244	867.819	184.014	471.76	812.623	381.958	494.54	412.153	700.49	815.491	449.978	1046.03	467.26	738.893	412.32	293.323	496.644	327.946	547.484	680.869	719.503	555.957	899.532	372.881	464.767	1017.61	1314.91	556.969	588.088	630.664	549.788	215.886	321.547	85.3994	1227.57	492.096	730.176	409.295	746.937	476.744	538.844	137.976	1306.95	847.671	357.664	500	381.377	342.066	753.455	265.837	600.5	786.77	1457.39	709.901	775.395	1170.57	699.444	945.586	1203.94	867.759	821.207	575.061	1714.02	248.439	1843.41	1267.78	926.115	1340.31	178.196	324.219	979.176	448.468	535.282	1251.12	723.112	1174.9	837.263	309.871	895.023	979.328	867.298	814.529	463.559	1564.79	282.979	1256.27	419.265	3255.44	516.662	917.208	705.654	428.571	662.332	743.394	577.426	442.657	501.916	803.583	655.251	654.412	766.869	476.044	2052.23	1595.88	886.863	1252.22	1291.27	500.265	1040.03	494.978	1697.32	366.337	482.531	1255.9	572.761	1226.65	449.269	653.925	543.363	583.128	402.691	351.642
56899	ANKS1B	406.3	12.4461	31.9149	287.013	972.505	35.4536	27.4998	344.28	3.1018	0.9802	13.4529	66.4009	1.032	87.2903	57.7238	16.4377	2.3121	7.2405	1.0745	51.62	58.3365	92.5186	426.796	6.3653	1.3569	681.054	347.512	21.7916	21.2342	0.5095	3.193	40.0479	4.0541	34.7652	4.4409	0.3695	2.3883	8.1054	91.967	2.0768	27.1318	1.9851	1.0905	2.3503	1.8382	8.711	2.4194	2.8122	123.596	10.5574	12.5923	7.293	120.317	18.7056	310.807	12.6098	20.2193	1.851	28.4923	1.854	3.0069	10.8119	13.7781	14.0485	3.0581	88.785	3.7665	174.99	109.273	337.641	4.055	19.9137	7.1344	147.132	1.4892	23.9187	6.1737	28.8275	104.103	8.7043	8.9206	96.7114	125.654	6.9787	39.956	3.9683	1.7967	382.016	3.748	299.153	4.9795	302.236	11.65	0.2655	45.1563	5.1546	313.536	6.4769	11.1661	4.6332	18.315	6.4434	3.5587	24.4755	75.386	0.7383	13.8293	161.911	54.94	8.8426	75.4904	43.0312	242.681	5.6101	2.9017	5.8525	284.444	4.3468	39.617	18.3929	6.8191	0	4.6163	721.519	3.2103	359.476	156.663	30.7491	8.9776	127.168	11.2247	51.3259	47.8568	10.7541	93.1387	76.5643	1.5393	27.5	23.6345	525.759	0.7457	7.7393	1.4447	30.5751	2.5597	1.9374	46.6238	133.536	50.7881	4.7013	8.6994	196.854	13.0538	36.9942	35.9928	0.878	5.277	106.357	5.032	258.006	11.8694	12.6326	83.4164	208.461	164.204	0	5.7986	49.5356	7.6336	128.155	2.6608	76.7233	9.3472	60.9308	2.2644	356.963	159.882	1.8142	595.482	79.3001	583.03	332.323	12.1156	7.9108	229.533	33.1492	6.5992	1.6556	5.0023	11.1568	1.3789	8.5007	7.3657	1.1061	4.7107	1.4261	107.835	445.517	263.615	7.4804	505.961	857.278	105.558	133.871	0	7.4846	8.2999	5.7554	26.151	164.247	3.268	5.8545	3.8622	205.726	163.337	36.7384	1.098	2.3801	74.9022	2.1887	1334.58	6.3694	237.09	76.8323	26.7193	520.441	2.7312	80.2089	18.6944	145.773	6.8794	153.47	0.2908	2.8839	5.2637	14.0619	7.1578	16.06	16.1519	4.6871	203.228	5.069	8.2338	0.397	236.285	0.8966	5.1675	4.0161	14.0942	5.1136	93.546	14.7694	26.6689	1.2212	3.861	404.391	12.984	4.8385	124.422	3.7244	11.3523	12.1834	0.3427	11.5854	89.1906	20.5455	145.951	2.1036	7.4516	2.6882	114.105	6.4838	2.7806	14.6079	45.8493	3.1323	53.0525	206.702	0.9611	6.9314	5.5479	13.986	8.3691	1.1943	9.8232	13.834	411.729	116.697	68.5443	118.144	18.6637	12.3756	5.9148	5.3064	0.6264	13.544	124.494	2.9302	18.1386	8.9507	10.9342	8.1334	37.1009	48.1028	1.0776	3.012	4.0769	20.7447	0	10.5002	318.544	221.186	35.6513	5.1526	112.856	89.2521	0.3329	23.5671	1.0025	3.7594	142.349	52.962	246.383	9.9215	152.433	1.457	9.5491	4.0439	31.3054	7.649	15.4554	9.5668	1.0254	10.6164	17.4011	7.4675	114.698	10.4937	3.7316	6.6325	10.5748	36.5282	29.794	799.727	3.8053	12.9544	38.0272	15.5743	107.488	3.0479	17.3085	68.8086	1761.3	605.424	6.8854	34.2764	14.4404	143.338	229.041	1.6683	17.931	6.1898	8.5268	26.8662	0.8136	535.099	71.7801	40.1992	2.6972	4.1456	17.1394	144.552	104.1	531.161	17.9164	10.9424	3.5775	2.7174	1.4647	20.741	1.2606	123.514	1.7904	18.1764	21.0787	149.327	559.444	24.9916	29.4183	1.6149	2.8184	5.778	3.0384	13.253	3.349	12.0598	8.5139	8.1533	4.4723	200.234	0.9993	7.8346	4.6774	5.1754	60.4617	1.4793	122.841	637.88	29.5312	0.4167	12.3335	14.2285	6.2984	173.666	251.526	91.864	0.3751	122.483	242.961	13.4765	5.9651	2.331	7.4537	42.997	14.273	10.95	67.7817	2.2749	4.1956	0.3566	131.191	3.4665	54.3166	4.9724	432.507	0	4.3817	5.8542	76.7216	11.7208	13.5659	15.2639	3.9235	2.0429	4.9315	5.8394	0.7924	13.6844	504.202	0	0	5.4508	2.2755	1.74	0.5137	17.0758	1.8987	2.6411	4.9972	1.2068	1.1555	13.7533	0.6053	1.845	1.3879	2.4733	0.408	5.4477	2.4407	24.6733	9.1146	19.4354	3.4819	0.9135	41.1047	3.4325	0.7091	5.5204	4.2918	11.3122	0.7068	1.5005	3.7003	4.5559	4.1038	21.8085	2.5929	1.5987	1.232	1.7089	2.1673	3.873	238.902	2.2618	3.0488	6.5431	2.7972	0	21.5595	1.1416	11.7647	19.8962	21.7908	12.695	13.5727	5.8981	43.9745	25.9291	3.7175	347.53	12.9125	5.4735	8.2508	3.2026	2.2848	18.6567	2.8156	400.532	67.4065	543.363	8.0049	11.1343	2.2687
56900	TMEM167B	1580.37	1461.01	1407.8	504.87	896.294	712.2	623.94	2312.8	1687.06	537.613	762.652	1162.16	994.84	967.211	1119.49	386.798	1003.47	784.393	1186.25	1275.56	983.493	1251.86	1411.6	867.414	1253.73	492.257	1057.71	805.977	745.521	716.342	581.132	1093.52	1616.67	915.26	1392.41	767.923	424.77	1023.81	1711.71	984.72	395.349	1142.63	782.988	752.699	924.632	691.071	1278.63	811.671	886.704	1201.44	1365.3	895.823	797.6	684.624	947.945	911.506	1179.92	1020.36	778.789	675.485	1224.23	1183.91	1485.5	1149.43	1181.59	723.52	2012.55	965.081	1751.88	851.125	887.543	1400.15	1128.02	851.372	1476.55	914.325	653.29	2283.29	1456.98	1367.4	350.58	915.32	329.46	770.936	1241.68	1086.73	895.942	1028.88	684.469	1312.32	1070.6	532.273	1086	870.188	666.223	1252.92	1338.43	1175.55	588.564	1104.63	1255.74	1188.6	1438.61	433.067	690.282	1692.14	1844.12	811.62	1382.73	1175.78	2142.79	264.28	1011.64	652.174	952.485	1144.36	788.718	1592.8	243.425	1079.2	829.924	673.695	866.994	631.329	998.716	1030.67	1076.62	1295.39	516.21	900.289	898.243	700.314	1003.27	1152.16	359.958	971.24	896.357	718.125	586.135	1471.39	1173.01	591.507	1563.13	1775.13	679.465	701.324	1271.7	1187.91	910.099	640.55	1145.28	1022.59	711.234	552.811	1001.62	592.642	696.57	919.99	1170.63	1455.57	520.277	816.574	907.278	716.738	1014.88	233.352	782.815	1081.01	697.328	451.133	1424.39	2055.11	1499.63	1250.26	1862.82	1077.44	795.141	321.843	510.932	542.815	442.727	1137.37	209.692	379	567.103	549.171	1075.67	1564.9	846.009	556.447	1266.41	1029.01	299.393	538.106	507.574	1604.68	927.829	730.737	1894.98	1863.31	817.596	1287.33	1211.98	756.129	1088.19	1203.39	742.702	921.942	745.488	1695.84	974.054	811.821	969.4	840.879	1031.63	1051.08	1191.77	1011.9	895.472	832.33	1443.47	1243.74	1404.85	881.594	813.031	683.078	1567.69	875.196	1117.8	673.955	826.295	810.603	792.097	1195.39	1234.33	779.028	1022.96	1157.92	1322.19	1428.89	1244.96	980.693	1081.1	978.96	867.127	1306.03	1220.22	802.595	1219.66	1712.5	697.607	479.185	1127.28	1373.91	807.495	876.465	814.901	1256.3	714.946	978.083	742.502	755.691	998.629	852.891	1186.02	1239.58	1758.95	894.326	1999.25	1525.99	893.332	1237.91	641.384	688.399	1138.24	763.247	936.22	642.918	1265.26	1386.01	1492.72	962.166	1400.98	785.828	769.745	1485.34	870.005	1413.96	649.135	556.962	706.607	721.13	316.171	1091.71	609.458	777.276	429.214	731.093	937.021	1070.29	371.764	951.932	685.936	848.82	1018.68	1150.23	516.599	1448.94	1189.89	1589.52	629.124	1093.35	1130.81	1220.37	1120.71	1095.49	1151.8	2572.3	500.251	1531.64	1733.99	772.082	727.234	899.132	795.432	861.583	1626.53	1032.93	586.533	1427.54	1405.46	882.54	802.871	561.644	870.334	696.776	1302.88	408.056	607.634	716.31	1088.18	1142.43	867.829	707.892	1157.76	418.428	907.971	1237.18	980.676	1488.52	661.532	1139.89	1300.74	580.629	674.362	1558.22	505.415	1110.4	1107.62	2288.96	908.966	1285.77	920.045	1079.26	1217.49	1795.89	831.829	496.976	833.109	407.825	716.316	1745.29	1198.99	1151.85	1105.84	1274.79	935.705	1842.84	689.857	323.56	1592.18	1249.06	1364.25	1885.63	849.969	835.472	959.252	1359	602.035	1754.14	932.201	942.633	684.658	934.136	771.533	428.847	431.115	1105.59	1903.5	1188.13	593.555	1083.65	1044	324.899	1084.33	1517.26	1044.63	1162.85	1217.2	923.846	782.437	674.967	1851.26	787.9	1091.03	584.654	1235.18	808.725	983.837	1001.47	1068.6	703.574	1094.82	1424.86	554.862	1184.63	755.282	1351.68	736.856	1156.92	700.738	1170.99	758.591	684.53	466.942	544.43	799.487	1104.84	1149.47	830.048	1226.74	1587.44	339.382	736.976	1236.16	762.774	786.054	452.179	589.224	680.727	521.493	1005.68	994.413	763.84	1030.44	1249.64	983.544	1665.2	1293.73	1183.83	1227.69	698.758	360.775	639.299	552.394	1405.64	1284.91	1149.47	495.118	622.316	343.75	1147.62	1038.65	835.807	1112.82	1071.51	374.378	1379.64	256.652	1279.19	1232.38	1027.1	583.26	968.12	1252.9	1001.6	1342.26	870.104	1296.1	798.633	962.289	826.491	711.057	1066.06	1173.27	1116.68	954.545	825.67	667.692	452.626	1166.18	1500.43	760.441	1054.77	1449.21	1279.36	665.061	1474.5	1186.94	1102.21	649.928	532.567	1078.66	987.48	1249.05	1026.12	613.796	628.711	1117.96	576.106	1203.2	727.441	740.718
56901	NDUFA4L2	204.766	119.241	275.887	339.286	87.5672	2350.36	109.083	126.377	347.751	781.181	1650.54	465.966	319.917	123.259	328.414	306.151	112.717	494.771	553.367	59.0884	5008.71	515.705	33.6096	710.018	412.144	172.982	88.5572	133.24	263.106	80.4993	122.206	304.364	232.883	152.766	99.3137	290.096	762.197	182.877	192.943	166.444	1468.99	214.789	6929.12	240.617	436.029	721.767	210.484	981.809	322.097	363.598	160.794	90.3521	192.015	198.279	272.755	103.58	1343.04	543.73	241.789	1178.85	93.2131	498.181	2384.7	194.764	142.968	3961.06	246.704	212.864	274.185	275.16	471.903	95.5858	196.988	1313.22	234.549	152.538	573.032	72.0687	126.833	286.827	858.162	393.721	91.4315	84.5649	125.963	243.197	1490.04	259.945	104.943	671.684	311.577	179.345	185.547	69.0204	105.477	560.825	109.394	84.7389	368.123	257.143	93.2401	79.8986	2846.98	470.03	180.745	121.447	74.9356	176.362	159.742	162.305	327.291	554.455	333.686	1485.04	592.673	300.039	183.932	237.212	316.056	183.929	182.11	919.679	60.3001	196.598	470.626	429.116	321.334	119.725	232.419	88.1503	1109.91	452.809	98.4679	5251.43	1198.59	202.487	600.308	3910.62	1081.93	344.125	342.655	786.096	113.84	61.1501	181.741	181.789	558.521	90.4741	1792.18	102.645	273.597	57.6846	138.449	2893.12	139.609	1049.2	9706.24	195.311	1533.39	129.454	1011.87	1292.57	439.349	136.726	217.733	14273.1	115.973	244.066	109.16	235.599	66.5188	518.636	199.211	612.614	1434.47	1024.14	79.4485	160.014	5817.65	814.594	290.606	120.202	1296.83	466.379	112.15	225.967	139.463	25.4967	638.727	493.69	187.81	63.7552	140.815	505.476	173.823	96.4062	2188.9	192.535	58.9469	539.612	87.9814	303.403	121.625	219.677	78.5261	117.15	338.867	243.885	164.273	40.9136	289.121	76.387	287.582	78.8948	69.1426	25.9857	580.84	633.798	614.31	715.704	216.759	271.338	76.1769	132.479	1065.59	158.202	187.28	472.48	344.51	280.369	23.441	162.888	268.394	128.695	93.6178	1763.36	79.0337	140.257	1193.54	255.781	178.016	528.662	148.209	44.8591	102.412	119.844	53.3976	274.019	218.632	73.5795	120.74	1867.51	153.859	124.975	309.981	175.35	140.969	80.8311	110.169	1047.41	127.944	246.874	95.6134	197.293	68.5132	15.6537	4.7081	162.878	60.3577	96.7742	288.187	29.6758	133.158	566.058	281.695	2890.11	257.07	107.012	170.591	688.431	147.712	643.357	436.447	265.924	103.733	186.031	159.053	216.569	622.667	924.519	142.217	176.938	578.572	122.402	217.664	77.8781	224.27	1059.28	65.5461	246.143	10782.4	258.642	257.118	165.82	175.647	97.1386	76.2959	372.34	26.1021	186.003	245.734	548.628	485.006	141.102	237.488	731.711	41.6112	25.0218	778.947	60.1504	193.505	196.235	252.34	717.652	1851.54	309.373	144.297	115.54	242.174	86.5539	99.9671	258.57	217.124	682.534	119.562	151.361	746.909	197.882	832.465	2146.52	197.851	112.936	765.452	52.2036	531.79	810.299	150.939	326.411	934.783	78.4837	360.71	292.295	62.04	224.882	343.054	102.829	498.75	119.227	59.9031	95.4288	626.897	494.156	876.985	211.092	507.252	461.741	259.639	263.252	142.616	232.154	180.643	115.494	140.488	773.806	127.737	189.304	523.502	195.199	240.937	6669.18	49.1648	126.413	497.001	202.633	378.177	76.5535	204.698	189.801	83.5005	167.138	57.7782	995.048	258.772	205.221	173.731	317.414	309.598	243.375	238.411	93.6768	226.83	105.561	323.678	312.824	117.741	100.099	2135.32	502.605	294.028	390.874	44.4006	1540.24	482.558	174.377	56.7963	106.106	121.53	117.03	244.004	101.495	155.944	166.278	120.574	387.825	760.928	1912.2	295.775	247.967	100.695	93.0813	334.036	98.7954	510.945	1603.31	431.13	328.565	220.769	116.019	93.2826	490.144	106.977	83.8073	968.449	598.059	395.068	380.292	1108.56	190.391	1500.74	233.454	375.566	196.23	678.682	489.275	350.841	274.377	300	450.303	49.417	793.242	692.705	172.138	791.768	120.849	176.96	336.776	324.798	108.501	476.639	365.988	376.302	265.618	211.699	565.426	713.766	94.9657	1652.8	47.8436	1547.64	65.1584	84.1141	82.1532	92.9701	142.94	106.7	186.17	95.9378	238.209	368.788	345.201	250.108	487.219	1190.48	562.058	312.5	54.5256	100	1381.23	287.461	475.457	1358.82	52.7682	193.323	156.329	69.6147	84.7185	99.2566	2780.47	54.1689	431.857	578.192	2275.86	2254.13	87.5388	259.711	333.333	207.414	325.654	690.505	356.637	209.975	1641.38	432.18
56902	PNO1	642.972	748.77	517.021	334.091	733.712	491.832	723.245	712.498	730.312	442.048	525.625	701.994	340.041	1013.71	704.493	359.06	517.341	731.697	978.152	647.337	858.219	411.765	1191.53	512.405	673.677	686.656	773.881	567.204	698.739	808.05	599.71	439.894	981.982	598.362	341.139	455.285	814.398	477.204	723.348	580.033	232.558	447.841	1037.62	998.898	663.235	533.029	714.919	535.021	453.808	661.318	428.139	536.44	1001	492.705	1076.1	755.085	595.613	276.724	366.442	982.944	627.577	373.428	909.717	486.59	693.049	340.343	879.473	792.488	339.85	690.75	788.195	689.014	859.691	591.022	348.474	562.766	400.73	1371.15	520.968	389.205	420.161	488.14	464.819	708.539	527.554	489.796	412.637	746.594	896.229	417.686	231.905	557.236	808.961	684.895	624.1	482.474	539.797	640.669	513.282	747.876	764.236	729.397	558.274	876.623	550.863	844.223	751.607	627.295	681.44	707.124	893.469	297.03	531.217	492.052	675.372	861.881	526.838	827.447	257.07	429.475	557.561	184.739	526.544	795.886	498.555	1014.76	461.48	1006.22	530.673	562.139	477.851	467.351	569.806	500.067	418.361	487.757	1179.07	419.375	471.113	679.699	986.204	305.151	751.228	1488.58	513.083	921.537	592.605	598.956	585.523	1024.49	631.579	466.721	749.604	538.518	530.803	306.418	195.251	471.356	469.808	880.469	429.278	384.538	534.397	285.101	800.406	196.338	502.899	398.349	727.863	570.226	665.632	799.732	389.66	374.559	905.368	813.108	491.793	358.128	766.398	547.654	493.03	635.354	223.672	290.543	423.925	525.967	454.026	528.477	367.667	873.301	397.132	868.346	326.257	746.601	1023.39	719.624	472.152	721.335	932.976	863.652	658.627	452.268	794.631	903.548	692.238	747.806	572.696	763.309	530.387	569.826	574.206	711.737	561.794	588.216	583.453	607.527	651.99	620.877	360.537	469.632	729.902	417.41	583.452	736.968	815.257	628.077	728.053	606.58	672.404	498.542	727.435	807.813	1200.36	695.746	498.919	667.336	850.88	345.824	714.083	666.906	692.962	594.558	405.928	395.792	479.954	587.862	498.493	614.458	798.9	1284.38	542.785	464.006	986.751	904.946	657.468	556.037	370.662	629.572	719.183	928.807	563.627	545.688	601.439	589.153	738.832	1201.42	390.772	1428.04	644.56	442.652	497.867	719.701	689.272	163.122	478.638	570.608	1545.15	628.837	673.715	446.385	860.957	530.751	437.703	1162.42	590.57	742.668	849.79	621.427	611.809	738.397	629.713	706.414	168.84	379.942	492.014	788.187	663.82	548.32	632.788	574.909	356.327	577.796	579.379	804.601	654.454	613.328	746.651	650	376.23	655.51	895.336	584.625	691.486	834.324	750.736	1150.91	758.655	719.814	493.233	613.722	649.021	630.034	471.489	332.782	918.57	579.408	308.753	523.975	310.691	538.647	341.993	581.717	463.727	624.658	873.983	898.686	617.102	766.341	409.236	846.548	506.909	677.949	504.913	696.686	397.019	644.482	871.114	842.635	612.319	376.036	535.18	626.386	639.678	717.004	1073.71	515.778	283.255	795.908	490.677	928.595	530.345	795.051	501.378	809.058	612.607	682.5	651.354	795.447	980.782	343.05	844.726	746.667	485.03	695.033	731.254	506.634	931.333	534.42	840.718	704.818	629.688	489.707	509.534	898.047	435.834	899.109	476.51	707.531	469.505	951.554	650.004	566.24	580.845	444.578	607.849	493.488	349.845	517.326	473.381	354.801	480.639	746.352	620.851	281.196	546.542	557.692	598.369	977.716	601.324	456.714	500.74	440.196	458.333	475.801	640.987	727.435	1078.39	492.869	451.512	309.118	492.97	745.532	579.634	630.055	294.38	697.151	508.803	409.486	878.458	947.575	413.593	527.602	544.547	293.923	148.76	789.337	636.017	539.117	923.025	670.218	622.093	744.186	171.326	641.982	724.932	271.533	290.016	600.922	367.771	368	138.009	296.162	303.785	814.647	408.373	352.77	1242.72	459.546	575.236	598.15	344.908	447.649	273.002	627.768	284.525	577.919	420.688	547.043	745.816	117.884	326.823	459.047	735.028	366.294	697.067	541.19	442.447	458.654	258.369	442.534	536.846	627.591	483.352	316.063	490.818	344.681	451.599	390.088	611.499	319.567	783.702	333.075	404.358	575.629	491.87	523.991	374.825	379.31	537.682	866.438	229.412	489.187	357.033	483.859	378.284	411.26	507.591	549.265	578.332	529.813	358.68	464.696	396.04	338.412	415.08	491.293	625.997	735.047	547.883	438.053	414.409	397.124	347.105
56903	PAPOLB	3.231	0	0	0	1.1955	0	0.6111	0	0.3446	0	0	0	0	0.8773	0	0.5137	1.1561	0	0.7163	1.5376	1.8698	2.2844	2.302	0	0.3392	0.659	0	10.5845	0.9954	3.5664	0	0.4216	1.8018	0.3343	1.6149	0	0.3412	0	0.3754	0.5934	0	0	0	0	0	0.4148	0	0	1.5605	0.8446	0	0	0.6154	0	0.6088	0.6005	0.6854	0	0.7915	0.309	0	1.2475	0.3626	0	0.3823	0	0	7.6708	0.5013	0	1.0138	0	0.3964	0	1.4892	7.672	0	0.7392	0	1.658	0	0	0.5108	1.642	0	0	0.5989	0	6.5589	0	0	0.384	0.5683	0.2655	0	0.3436	0.2989	1.0795	0.7204	2.3166	0	0	0	0.999	0	0.7383	0	0.8848	0	1.141	0.4966	0	0	0.7013	0	0	0.3419	0.9315	0	0	0	0	0	0.3956	1.9262	0	0.5005	0.3271	0.4988	0	0.5345	0.2851	0.3443	0	0	0	1.5393	0.625	0.5252	0	0	0	0.2889	0.3555	0.5688	0.3229	0	0	2.3351	0.3918	0	0	1.1867	0.4204	0.3636	3.512	0	0	0	0.4511	0	0.5053	0.3323	0	0	0	0.5271	0	1.145	0.6472	0.4435	3.3504	0.5842	0	0.3774	0	0	0.3628	0	0.3723	0.303	1.0101	0	0.3596	0	0.5525	0.8799	0	0.3126	1.6735	0	1.7001	0	1.1061	0.2355	0.5705	1.1233	0	0	0	0	0	0.2034	0	0.302	0	0	1.4388	0.3683	0	0.1922	0.2788	0	1.6644	1.0021	0	0.2196	1.0201	0	0.3127	0.3403	0.4246	0.2853	0.2825	0	1.1828	0.7803	1.671	0.5935	0	0.2548	0.3488	0	0	0	2.4106	1.193	0	0.2834	0.6696	1.528	0.5963	0	0	0.6421	0.2989	0	0.3089	0.6875	0	3.9884	0	0	0.4071	2.2063	0.2856	0	0.5692	0	0	0	1.2825	0	0	1.2345	0	0	0	0	0	0	0	0.309	0	2.0841	1.0441	0	0	0.4805	0.5545	0	0.3586	7.1137	0	0	0.7281	0.7979	0	0	0.9376	0.7465	0.3345	0	0	0	0	18.427	2.564	0	0	0	0	0.8628	0	1.0776	2.6355	0	0	6.3005	0.5	0	0	3.3423	0	0	2.8623	0.3329	0	0	0.6266	0	0.3061	0.4255	0	0.993	0	0	0	10.632	0	0.3288	0.5315	0	0.3425	0.2807	0	0.3434	0.5996	0	0	2.729	6.0322	0	0	0	0	22.5238	0	0	0	0	0	0	0	2.4301	0	1.1108	0	0	0.3337	0	0	0	1.1514	0.8136	0	0.4102	1.0672	0	0	0	0	0	0	0	0	0	0.4529	0.3662	0	0.6303	1.1598	0	0.6732	0	0.6301	0.9588	0.3377	0	0	0.3523	0	0	1.6064	0.4186	0	0	0.4077	0.344	1.5613	0.9993	0	0.3118	0	0	9.8619	0.9597	0.3666	0	1.6668	0	0	0	0.3559	0.5409	0.3561	0.3751	0.4195	0.5214	0	1.2782	0	0	0	0	0	7.0423	0	3.1467	0	5.7956	0.3467	0	0	0	1.7339	0.3371	0	0.338	2.6638	0.3876	0	0	5.618	0.5479	0	0	1.1899	2.9659	3.6364	0	0.9085	1.7067	0.696	2.5684	0.7762	0	2.6411	0.5552	1.609	0.5777	1.331	0	8.3026	1.3879	5.3587	3.2643	4.5398	2.0921	0	0	2.7765	0.6964	10.048	5.1381	0	0.7091	0.46	0.8584	4.0724	3.5342	5.6269	4.6254	2.8474	2.8727	0	3.0251	1.5987	11.499	0.5696	0.8669	0.7746	0	1.5079	3.5569	1.0905	0	3.8314	5.2266	2.8539	0	1.7301	0	6.8915	0.8757	0	3.3504	4.3215	0	1.7036	0	6.0208	0	3.2026	0.7616	1.2438	7.9775	11.5197	6.9873	0	0	0	5.6717
56904	SH3GLB2	961.632	1231.76	1146.1	1031.49	636.581	1004.52	845.772	891.678	554.541	781.181	306.214	441.319	1584.62	481.193	775.774	1286.25	992.486	721.239	451.289	913.784	456.969	485.437	614.181	517.613	360.244	894.234	476.866	601.448	648.971	364.794	1202.61	789.576	384.234	1479.53	779.976	829.268	810.304	1542.55	662.162	820.946	1910.85	800	1236.64	774.146	726.471	714.301	1691.94	1131.21	539.014	702.703	965.25	874.754	866.836	1630	883.409	1535.69	588.759	1148.08	639.494	711.947	970.361	1154.38	435.461	1333.33	766.062	1675.23	1105.46	679.824	721.804	573.929	686.312	668.658	976.615	997.008	1002.23	538.847	884.524	749.515	1017.39	916.436	2216.77	874.527	852.509	493.021	1232.54	1020.98	957.628	557.493	803.935	606.773	1000.89	695.873	623.13	560.924	916.605	562.199	533.221	920.254	627.105	803.861	822.844	632.316	1103.2	982.518	818.347	995.57	946.826	591.315	774.7	761.035	462.627	1595.96	484.656	718.326	318.099	511.51	710.427	455.484	1037.09	963.329	599.278	1881.53	576.168	1115.11	1297.59	1014.09	1151.2	654.89	1112.72	1404.62	1584.02	879.954	467.55	1987.56	1392.88	546.832	449.974	2455	1940.65	368.153	572.707	1749.64	1266.4	2213.49	874.289	1446.24	1064.95	991.736	1427.9	1002.94	1172.68	749.899	652.294	1565.53	749.669	1544.38	2261.21	624.607	1100.18	848.444	1904.06	1206.67	745.098	584.917	992.822	4105.39	677.913	936.016	1087.4	2247.25	337.916	680.124	1338.98	770.372	895.179	888.258	410.374	1036.28	412.229	421.817	701.818	749.832	2465.98	1697.23	1037.76	591.713	503.74	599.669	583.077	531.623	1333.15	901.923	1236.57	838.405	515.111	624.073	1348.68	1142.67	901.259	638.558	566.26	555.293	532.466	731.936	571.429	203.385	1487.12	784.532	815.47	175.513	822.573	438.528	784.908	695.406	542.369	452.509	451.496	695.342	658.468	752.599	287.537	1428.87	773.466	779.056	696.929	825.608	473.664	1354.36	356.083	560.253	849.99	913.498	430.361	772.17	720.369	771.796	1223.98	699.144	509.776	810.197	776.239	666.418	503.088	660.183	476.743	559.171	549.479	838.74	391.887	536.08	953.59	532.93	693.051	492.571	634.303	819.062	398.485	807.172	432.974	454.949	780.241	1028.53	1005.83	684.562	570.635	494.071	286.252	609.44	585.693	443.548	980.617	725.935	716.459	2014.68	893.713	974.68	631.168	1094.62	585.295	659.597	612.691	418.505	734.805	815.287	412.181	1325.15	650.575	879.161	854.089	791.842	522.956	1140.23	2348.17	876.271	404.322	803.612	573.933	569.198	510.353	1128.82	3368.39	516.307	845.557	841.351	961.566	1077.94	512.231	600.532	466.237	594.009	431.172	640.139	778.386	791.914	833.824	369.759	1011.32	395.694	1248.12	1083.65	394.128	1346.4	1384.26	563.869	1120.66	1351.63	827.056	1266.32	1195.51	899.759	779.349	1567.1	421.943	780.137	239.686	687.298	687.157	721.968	1071.91	347	1070.1	854.893	572.742	888.282	797.844	879.605	599.951	519.468	1070.05	374.893	818.693	861.53	576.937	891.261	1296.07	358.542	612.793	353.707	687.417	1087.75	1017.24	827.72	1727.11	1188.64	719.997	834.699	499.59	762.006	672.286	1777.95	453.241	661.701	1409.95	407.466	322.163	1016	744.51	870.924	1162.94	1075.14	130.476	720.499	905.201	637.519	909.485	571.158	573.826	746.707	671.273	505.046	1118.92	867.107	950.519	957.831	643.014	986.011	1476.01	677.945	669.82	575.722	1336	1564.87	617.421	1121.91	1082.74	1255.42	981.286	1020.24	604.748	636.316	1387.27	646.954	713.663	720.641	960.669	729.927	769.692	1058.31	1148.07	736.997	1082.66	1322.46	1459.17	929.757	1711.86	266.856	1058.54	931.961	593.68	647.646	710.221	1114.13	694.148	575.691	1011.02	845.254	692.304	554.018	623.912	743.74	2027.91	558.428	2420.14	884.065	641.096	2266.42	2000.79	1618.92	1226.89	1786.18	2886.88	1319.1	1919.99	741.221	1566.71	1928.01	623.101	1530.5	1099.39	759.453	1656.95	903.283	1517.55	2199.72	1655.79	735.796	797.715	1404.15	721.06	3356.94	2692.71	1620.55	804.666	1387.53	648.683	954.233	1240.84	1449.11	2576.82	1099.55	891.327	1022.98	1725.27	1737.49	1110.5	1772.87	837.079	1924.06	1659.96	1109.66	882.531	2089.85	944.31	618.98	920.224	1063.25	1975.52	1036.4	699.705	1237.44	2633.82	1226.21	2563.49	1724.7	1592.82	1656.3	949.011	898.012	1280.93	1160.99	1846.48	1559.93	1134.76	1783.87	1251.33	700.871	1176.44	996.456	1103.58	2007.96	1498.15	1309.21	1727.58
56905	C15orf39	1651.86	852.755	861.702	2439.61	1475.19	2049.7	1645.41	1868.19	759.607	5406.52	1295.32	937.151	2254.39	2975.76	1469.33	3264.93	1986.13	1746.58	1272.21	1223.94	1602.76	1089.09	838.398	1209.98	873.813	2722.9	1496.27	915.869	2769.41	2772.64	1199.71	1709.83	1015.32	1688.78	2472.75	5954.55	615.831	641.337	951.577	883.548	2131.78	1250.62	1172.3	2286.6	244.853	1291.71	4262.9	1145.97	414.17	2976.77	794.769	1166.47	1106.24	1178.45	1602.13	1564.81	874.572	885.238	1821.13	1258.27	807.99	1238.8	491.298	1200.51	527.91	631.62	1108.6	834.198	1123.81	2690.95	713.684	1238.63	1620.29	2290.77	960.536	729.745	1982.88	1261.76	2335.27	702.974	10301.5	1010.66	2249.52	2255.34	2201.64	1116.21	673.754	1108.99	1405.48	1739.42	1711.54	2301.91	2635.45	1359.7	2122.34	1972.16	1721.61	1137.77	2786.85	1257.53	883.783	1238	1501.78	1581.92	1865.12	2134.74	502.679	522.893	1227.61	1812.17	1171.59	2896.04	1142.15	1560.07	1030.11	1979.71	2127.52	1113.72	2796.96	1337.17	4201.76	3895.58	985.286	2097.71	1517.5	3038.97	1013.55	1690.22	1757.11	718.208	2304.54	1037.64	759.855	835.889	1710.85	1659.54	1581.32	1292.5	1099.26	812.462	1456	3797.8	381.104	1556.48	633.39	1798.84	2091.64	2125.27	899.591	3115.38	785.124	933.441	1388.05	1932.53	854.739	2259.94	1660.51	743.534	1151.42	1354.98	756.677	1208.19	1369.56	1825.87	898.06	5272.15	1454.4	1323.01	1736.64	1515.86	1978.71	683.474	680.006	1571.45	1482.78	969.962	281.681	2453.19	1656.17	1535.74	1050.91	1119.53	7251.63	6637.18	1867.66	2217.68	1213.37	1197.68	1989.97	1430.03	1731.38	1781.74	995.234	3080.97	1526.96	936.11	1515.68	2282.21	561.342	1937.78	1806.22	699.905	1586.21	1331.61	1577.17	959.001	3475.67	790.648	2943.65	391.941	2619.97	2088.1	901.664	1055.26	1658.67	927.419	1595.61	1980.96	1522.08	1316.66	874.181	1332.91	537.803	1996.23	2456.91	1045.91	996.098	853.055	941.84	1077.26	1528.76	874.084	1454.21	749.82	1295.61	1197.27	3272.89	1129.55	475.772	1624.41	1503.58	907.641	1126.8	932.116	1629.27	1394.49	2036.34	765.215	3052.6	886.648	1636.33	2249.05	1855.54	1267.66	1463.31	1541.88	1395.16	2655.47	1473.42	1020.48	800.798	1669.12	1386.22	2807.42	790.68	631.041	129.002	1220.68	597.615	593.19	3201.27	786.284	2190.16	1239.85	1204.93	1524.93	1920.42	620.952	1077.37	1313.37	1117.89	4389.82	783.764	637.739	1577.6	1488.98	972.671	928.918	1984.05	1213.31	1396.04	1885.44	3738.67	1523.3	2284.06	1941.31	1099.33	4687.28	870.238	1465.16	1796.43	964.945	1839.09	2442.19	1266.16	1116.34	3149.68	1295.21	418.533	1139.02	1630.26	1938.63	679.974	336.901	1728.16	814.458	651.465	1320.63	4707.27	2362.16	1677.49	758.612	1924.26	1190.57	1745.78	1169.01	1385.68	857.886	6164.8	973.027	1247.94	499.336	743.399	791.096	2670.22	912.759	1582.42	1254.45	1477.42	1476.33	1374.39	1862.6	1103.96	211.274	1185.35	1639.06	864.094	925.049	413.043	1008.48	4459.02	862.667	1420.96	1011.11	1909.28	612.622	2226.79	1621.76	778.153	2309.64	1792.41	1607.98	1814.94	844.751	511.32	1734.53	1205.09	1455.71	1733.31	6550.59	1991.16	1560.64	748.503	1428.98	399.801	1894.13	956.375	1800.27	1255.58	1530.69	380.712	175.413	973.95	621.699	1151.89	791.052	2271.81	659.574	1665.55	1613.65	811.361	1000	1723.8	418.474	734.694	1898.7	2656.35	2039.14	2066.23	1503.9	1719.71	778.928	823.539	2488.21	1748.61	865.385	726.008	819.712	1328.05	867.174	1141.1	1670.08	1217.54	1520.28	539.294	1625.42	716.804	795.721	789.364	786.692	1637.41	1649.57	1652.53	2475.95	1006.24	1659.94	846.831	271.474	1984	1599.86	1896.73	2358.26	1415.91	3992.27	4274.1	1483.31	297.617	963.811	1604.06	1191.26	1565.89	937.144	6241.62	976.507	1036.71	1742.34	2337.56	1781.94	1929.81	2322.91	3702.49	1523.51	1777.77	1035.62	1982.28	1304.74	1202.53	973.235	662.965	880.933	1355.95	1159.72	2757.26	880.535	2815.41	840.909	1096.4	1258.88	878.661	3082.8	2326.82	1818.6	899.373	1154.6	1073.43	1620.14	1535.09	748.936	3381.97	757.014	1192.79	827.534	1688.73	1722.68	1093.26	1272.34	863.008	1472.42	521.971	2865.85	1332.03	1757.55	1904.76	1056.64	1482.72	607.415	1665.73	2082.38	855.848	2216.89	1769.12	971.453	1663.92	1293.07	545.096	668.633	809.549	868.626	993.096	1267.46	3088.95	1311.44	1207.37	1523.39	961.158	1346.39	1069.92	1519.72	823.264	1624.78	791.872	2767.8	2315.17
56906	THAP10	79.9677	60.2228	32.6241	59.4156	40.3467	52.8328	21.0832	257.33	39.9793	38.2259	73.0301	60.8916	28.3798	42.5485	106.264	11.8146	28.3237	73.21	83.4527	62.1636	83.0173	114.22	70.442	71.1754	94.3012	10.5437	46.7662	23.9707	100.863	48.4015	51.3788	41.1018	91.4414	64.8504	80.7428	24.7598	46.7417	40.0203	16.8919	30.5593	38.7597	73.0521	18.5387	54.9394	38.6029	27.3774	12.9032	57.6501	37.7653	54.8986	55.6968	64.4214	72.3133	32.1736	53.8813	37.5291	68.1974	25.4512	47.4871	58.7109	82.9038	55.723	49.3111	32.567	39.7557	6.2305	49.592	189.373	64.1604	48.845	35.9883	41.5975	99.0884	34.414	130.305	88.4539	56.6858	22.175	108.194	43.9359	16.9492	35.7511	49.5467	64.0394	84.6525	23.8095	58.6914	57.2207	152.729	41.3923	14.9386	59.9096	84.107	258.561	16.8494	68.3849	94.4495	72.8647	39.2616	84.1699	46.287	121.137	53.3808	70.4296	30.881	72.3514	17.367	97.3236	69.2521	145.761	66.0541	15.6131	20.4586	83.684	112.804	78.0336	54.0171	42.2262	30.3731	15.634	70.9988	8.0321	49.3364	140.032	33.3868	26.5296	82.5859	55.283	35.4115	40.4624	19.7768	153.407	63.6943	37.6394	27.1018	59.075	44.6383	14.375	32.0378	41.5394	90.9769	13.2674	87.8359	45.1515	54.3231	58.7665	109.968	90.9091	60.7122	110.872	50.0217	96.4098	74.3671	41.6185	82.8926	14.9258	18.4697	99.5891	70.9058	48.7145	16.815	39.9192	134.596	21.4592	98.3779	8.8513	94.8867	20.6398	151.527	47.2492	47.4501	52.2657	36.8044	24.5612	74.724	23.5937	117.203	33.7446	56.9718	42.07	35.4545	65.6566	17.7074	40.9924	47.1028	38.1215	39.1553	35.4305	37.517	177.115	60.1213	39.9532	51.1265	71.3419	96.333	63.32	46.8033	19.2535	36.8044	53.3832	49.8835	47.7316	114.913	50.6452	28.3902	109.991	34.6308	70.5036	29.8343	77.0836	50.1733	64.9568	33.8681	41.9441	51.6064	48.3871	31.8419	47.6029	119.061	45.9626	83.0285	29.2994	53.3524	122.028	59.4823	117.395	39.4069	78.1201	48.368	22.8377	45.0984	86.5016	57.2846	55.155	50.3807	48.6139	21.1751	48.7152	39.9547	33.4792	16.8083	52.7767	32.112	52.4017	51.0453	121.338	29.6271	56.2249	37.8137	62.7841	197.607	40.2056	33.1652	57.8058	39.1613	32.2713	122.421	61.4772	111.325	131.5	37.4319	96.1847	35.6408	45.6602	53.3909	111.533	22.5989	140.64	81.9672	32.2581	34.6215	56.8579	148.606	21.9119	51.7541	10.9632	58.1237	35.2014	25.4685	62.9375	48.1969	95.7504	121.77	86.3854	55.4028	34.585	21.012	37.5863	83.814	97.9841	123.927	47.8301	16.6689	85.2569	19.1043	42.8894	52.1348	232.587	59.7748	37.1797	2.5728	63.7658	55.22	68.4195	22.6293	13.1777	120.85	69.6809	45.9037	75.0011	68.2594	66.7895	100.641	43.2025	64.7694	57.5065	48.6019	53.2441	19.5489	36.3409	137.9	56.0234	28.9362	101.281	48.1629	164.157	59.4164	35.8174	55.5227	31.401	98.9806	29.232	91.7713	51.7123	88.6893	29.2956	96.1538	39.2765	18.9691	130.54	108.477	42.5603	126.149	12.8459	84.3507	63.8005	39.7823	35.6911	33.2126	14.8586	22.8473	64.828	32.5973	26.5174	61.5634	50.5985	49.6158	114.723	81.6327	108.108	58.6207	48.4871	75.8888	80.2149	65.4912	55.8752	47.58	42.3337	124.073	13.9914	45.1609	101.517	21.649	82.2525	102.853	24.0733	96.989	116.395	23.4346	101.065	65.5531	69.0055	116.015	64.6271	141.351	30.5584	75.2637	79.3651	87.3635	41.9863	36.6398	47.0491	29.8778	18.0723	133.124	78.1476	31.7337	40.3587	44.7235	36.6901	28.9783	55.6672	59.8711	5.7504	42.9596	61.144	48.4645	38.4927	27.8193	29.1697	39.4672	116.052	59.1085	154.448	20.5548	72.2806	48.3871	33.1376	29.1971	43.7987	78.398	85.0816	78.9214	288.634	27.6539	53.939	64.2606	40.5695	81.8146	61.3409	97.9979	39.8648	72.729	27.0718	31.6804	20.8062	138.528	96.3278	112.547	30.3676	61.6279	112.895	14.3861	21.9612	21.3699	16.7883	10.3011	28.5587	5.9318	15.2727	7.9186	25.4372	6.2578	56.0266	14.3829	28.3303	28.1646	33.0134	21.0994	12.0676	50.263	19.5209	7.8692	20.2952	20.1249	24.7326	9.3849	27.2387	24.4073	5.483	10.4167	26.8394	20.195	27.4035	24.4059	31.4645	25.5258	35.4227	13.7339	47.9638	22.2655	39.7637	24.5145	18.7929	29.1372	18.617	29.3863	8.3933	54.6201	6.266	19.5059	10.0697	4.8426	8.6702	9.1463	50.1636	19.5804	1.9157	8.4932	15.411	27.9412	26.3841	8.3811	29.3798	50.7881	33.244	77.8976	35.8686	27.6155	31.5162	14.3472	27.9146	22.5523	18.1483	15.9939	18.6567	43.1722	72.2198	151.665	12.3894	32.0197	6.495	5.6717
56907	SPIRE1	1655.9	2140.32	1885.11	2597.08	2497.01	1284.32	2604.84	1352.13	1362.05	723.352	2488.79	3485.61	543.86	1723	1306.22	1031.98	1305.2	1269.91	774.355	2135.97	1151.02	1265.56	732.044	1592.77	483.718	2687.64	2289.8	1328.35	1926.01	1667.05	867.344	666.06	477.928	666.221	1588.21	550.998	2618.9	202.634	1846.1	822.133	457.364	729.727	1350.05	1388.17	1142.28	852.847	1299.6	929.431	886.392	312.078	407.313	781.161	2491.27	2702.58	1012.48	3631.01	630.912	1054.14	1066.09	994.069	3512.89	644.973	484.772	439.974	992.745	433.801	1472.69	425.249	1225.06	1106.75	982.836	1337.32	1520.41	2066.33	1277.74	1868.82	1389.64	1164.56	414.593	893.639	279.215	1346.17	1132.42	1996.72	1818	1481.29	543.195	2029.43	393.535	2137.35	927.619	1743.91	1375.83	1298.65	1823.1	801.718	1408.07	1611.12	2102.48	3012.36	1678.99	5160.76	1443.95	975.025	939.6	2509.41	2664.23	702.205	592.798	2847.89	751.676	776.085	5503	2811.59	1627.13	1473.27	627.692	775.285	499.615	633.176	1327.32	299.197	2837.28	594.937	2551.52	1037.97	2490.59	4784.43	1569.08	2179.19	961.582	2764.47	3746.26	567.524	977.574	1804.12	1131.35	741.875	1987.39	905.722	1701.72	444.459	2436.29	3043.64	1722.41	1021.63	1288.75	1365.38	1055.46	1875.42	2474.12	1911.25	1267.41	1046.35	1212.49	314.32	356.2	1146.24	2364.59	2836.27	811.078	881.253	1334.66	492.336	1668.81	348.419	1228.78	964.396	1657.63	1187.7	1370.73	1266.77	151.891	1391.96	1263.89	1937.74	773.145	1152.39	1412.32	846.612	2496.36	3995.62	286.58	768.069	1276.26	1778.45	526.617	163.907	1789.56	796.319	2653.89	1410.26	953.206	1002.66	1650.38	1914.72	1182.81	1685.35	1802.52	656.919	1722.08	959.83	3719.53	1613.23	2657.51	1011.07	606.182	646.403	542.173	1864.24	1458.49	1544.19	2912.66	2207.72	3657.04	2198.92	1850.56	638.898	1935.16	1094.04	2645	253.503	1672.47	2283.22	1676.96	1380.05	1113.54	2156.87	879.229	843.052	3283.01	1258.11	2048	458.904	1503.9	915.227	2223.08	1131.69	1914.71	707.081	2398.62	1662.91	1960.89	1478.76	4187.96	413.625	3675.14	1569.05	830.87	566.193	1548.95	744.625	688.948	1561.98	493.653	2476.04	1934.62	1748.4	1651	221.458	680.525	2052.9	1796.44	1760.98	2466.48	1775.72	3859.7	630.175	633.383	1756.27	863.587	4337.41	1459.18	339.635	588.399	1669.54	1696.9	959.166	869.774	801.83	1058.25	1717.41	425.986	420.78	1992.53	1655.35	1045.02	1830.99	1394.98	4198.78	966.032	1768.71	464.579	446.095	875.665	1362.3	2738.88	1049.39	1738	267.143	257.276	754.128	1282.57	2831.49	1863.86	2299.7	1513.98	1080.32	2471.6	1813.53	1236.63	1505.8	1109.65	381.292	954.531	1859.98	1579.23	3183.88	160.902	1067.36	799.822	2412.99	1055.32	921.455	2277.56	589.607	652.52	1578.28	853.514	655.797	5626.44	4219.51	1998.46	1157.88	2224.25	1704.32	1601.65	2020.49	1738.63	933.976	787.312	4378.02	1376.23	1478.37	393.848	2683.83	3076.69	1337.12	2579.11	2760.64	1236.17	1407.73	444.444	1665.09	5592.95	1866.16	1332.59	2014.15	3411.25	2025.03	1184.14	2630.68	1053.06	1342.16	2451.65	3182.83	1977.44	2305.23	2060.35	370.514	2709.38	2593.84	847.075	2900.35	1911.75	1713.04	948.822	639.04	1592.46	1858.4	1950.84	1549.14	852.565	892.325	2148.79	2446.56	610.738	733.536	6223.91	1834.48	1642.45	1391.66	1093.83	1247.79	274.202	810.42	890.867	911.537	1864.97	1366.9	925.306	1247.77	2376.13	395.055	1220.37	2824.46	1931.86	1842.52	2362.93	4630.9	1492.85	394.842	606.589	1281.85	2566.65	1077.8	1234.81	668.205	1769.55	2353.34	1155.94	1337.22	1072.89	1976.16	833.185	4560.48	1338.47	2311.7	1693.98	1217.55	1660.17	2014.39	2509.15	382.873	880.165	573.905	212.006	1153.81	1391.13	2801.28	1443.41	848.441	266.144	8204.29	4477.26	1237.96	732.171	4105.91	1411.76	840.727	650.452	1259.14	1933.65	4712.49	2485.17	2687.49	3974.05	1797.25	3362.02	4018.5	1889.2	2456.08	2022.4	4381.92	997.918	6512.51	3669.08	2632.62	4907.25	722.38	1386.72	3373.9	3029.25	1616.81	3573.54	2145.31	3752.29	2286.83	1642.06	2853.85	3726.11	2131.11	2820.56	1761.98	3870.32	1601.06	4315.9	1105.92	3193.43	1948.16	2322.06	2519.75	1670.7	2422.39	3790.14	2683.21	1855.94	2578.54	1513.74	3251.14	1519.12	3415.22	1091.21	4774.03	2705.34	2161.93	2619.2	3267.93	1423.26	2075.81	1474.89	4328.41	1150.16	1421.97	2146.23	3227.61	5015.02	1527.69	2059.6	1431.86	2108.37	1631.18	2188.12
56910	STARD7	2373.35	6066.48	3829.5	4553.33	3706.84	4490.41	3854.68	2827.11	4217.65	4048.21	4661.84	5277.83	4674.11	7048.09	5233.56	4315	6245.71	5692.53	5133.66	3737.06	3446.91	2877.42	5535.39	4220.84	3471.92	4608.74	3559.86	5325.28	6887.89	4558.9	3094.33	4301.63	4235.21	4061.2	2377.72	6316.12	4965.45	3188.38	4588.94	4215.99	1974.81	4812.73	3396.58	3954.33	3662.14	4511.73	5330.27	2487.58	2820.57	2927.66	3634.67	5177.07	6122.46	3682.85	3615.15	7773.19	4082.18	3123.19	3890.39	3951.42	3788.76	3755.31	4848.16	2894.41	4826.01	2371.63	3404.48	2796.48	2272.65	4052.68	4325.35	3758.8	4412.08	5602.86	2152.41	4466.38	3661.61	3686.59	3853.74	2207.22	2676.62	3255.94	2853.78	4112.43	4479.06	5656.84	3132.59	4176.9	2954.58	4735.63	1853.2	5329.25	3412.74	3448.98	4705.3	5195.32	5058.84	4665.76	5095.48	4803.57	4882.79	4892.56	7616.53	3418.21	4798.03	3068.24	4045.08	3129.85	4805	6999.27	4480.44	3107.96	3866.87	4159.23	5152.06	6512.14	3486.41	3365.95	3655.41	2888.26	4322.22	2710.78	4178.87	4271.95	5852.55	4525.93	4374.27	4374.85	3848.84	4240.62	4245.61	3890.85	3435.18	2761.87	3552.35	4396.58	5851.46	3434.95	4324.84	5972.17	5029.24	1914.9	3353.32	5767.62	4470.53	4780.05	3454.25	3524.41	3900.33	6158.73	3124.61	4790.94	4012.18	4898.64	3832.85	3118.9	2223.66	3424.41	5107.24	3446.75	2808.54	3978.22	3371.11	2789.86	4976.11	3824.58	3758.53	5011.01	4474.91	3386.45	5036.09	3631.74	3834.68	4088.41	5887.66	5942.63	2855.32	4507.46	3379.78	4691.94	3998.27	5417.61	2400.49	3515.85	2857.85	5489.34	1913.09	4244.68	4045.34	5606.31	4825.21	4956.25	3374.84	5856.34	3706.35	5087.51	4626.88	4737.62	6611.75	4164.26	5479.25	3860.1	5859.54	3775.03	4929.03	6880.04	7813.65	3848.06	5085.51	5347.75	4027.34	4464.69	4673.39	6647.77	5831.9	5551.95	4043.34	4330.23	2537.36	5385.16	4900.02	3964.15	4716.11	5602.48	5317.4	3047.4	4169.4	3588.4	4068.68	5352.58	5367.22	2796.24	5899.05	4701.96	5763.85	2934.41	4092.57	3969.41	5012.33	4745.85	5209.13	3831.89	4594.64	3172.06	3313.82	3848.11	6331.38	4386.2	4562.42	3925.36	4639.09	3140.84	4159.33	4731.23	3361.35	3423.49	4279.25	3945.81	2918.89	5035.52	5152.55	3983.78	6715.07	4277.19	4908.53	5541.13	5677.66	4959.68	4171.59	3418.29	5314.88	5738.22	6253.95	2849.23	4634.03	4523.1	6557.32	7319.12	5105.9	4091.96	4971.37	3763.58	3219.32	6332.9	4559.17	3495.97	6101.77	5324.18	4438.71	4418	4200.15	5660.17	1676.09	3824.67	5155.19	5355.06	4293.88	4287.22	3246.32	6025.74	1834.56	3271.04	2284.71	6367.88	5632.24	4384.06	4860.13	4848.71	6050.58	3601.21	5419.02	2796.71	4091.51	3178.2	5001.02	4895.86	5012.11	7213.36	3871.29	6354.33	3899.12	4307.36	3822.26	5519.59	4864.17	2702.03	3650.68	3909.42	3772.88	3962.83	3652.08	3514.25	2412.18	3933.29	4899.75	5887.05	4208.19	2840.87	4333.29	3575.8	3194.02	5515.14	6147.52	4016.43	3164.61	6071.69	2929.17	4209.21	3393.36	4669.83	3764.14	5669.55	2527.44	3991.73	5004.6	6023.81	3449.76	5197.8	3390.33	2769.98	3840.5	4986.45	3812.6	5645.39	6180.3	5783.22	3990.51	3233.78	6722.37	4364.94	5282.12	5637.04	3911.54	6039.25	2231.67	4183.74	4117.4	3460.2	4488.14	4581.37	4321.99	4238.65	3219.41	3439.45	3497.03	6691.45	3153.08	3788.2	2888.95	3916.91	3114.1	5802.93	4561.21	3708.8	3147.88	3040.06	3719.77	5765.42	2184.34	4453.97	3078.18	5793.99	4847.3	3362.42	5135.06	4359.84	5544.44	4850.85	4836.92	5879.17	4388.13	3216.5	2848.08	3469.23	4240.01	4014.45	3591.75	3625.96	3005.72	5485.69	4209.14	6220.67	2914.47	2869.35	3031.94	5310.67	2733.48	9627.65	5634.26	4372.11	3630.83	4454.47	4729.79	3401.4	2937.16	4935.09	3820.98	3761.67	4999.28	4862.2	3401.53	4700.53	2337.24	6933.25	7266.26	4009.89	3427.03	5084.55	3838.4	4078.06	2048.47	2987.57	4221.72	5711.16	5750.43	4708.03	6624.76	3955.36	4945.41	6707.45	3966.66	5190.12	4806.08	5017.03	3116.76	6337.91	5428.34	4321.98	6409.59	3598.33	4302.16	4565.38	5343.1	2794.91	6142.68	4272.67	4285.01	3572.67	3836.19	3550.07	6901.05	4389.91	4280.54	3705.09	5524.26	4918.55	6210.92	4013.39	5163.37	3833.96	5432.8	3586.33	5147.97	5038.73	5436.62	4164.46	3830.97	3460.56	5385.36	3748.59	3261.93	5348.14	4693.32	5520.17	4171.51	4200.91	4453.73	5806.94	4810.99	3046.5	3182.2	4106.39	3938.17	2938.75	4755.38	5976.21	4293.59	4723.69	4438.72	4518.11	4221.68	5004.83	3649.79
56911	C21orf7	47.2536	51.3901	39.0071	17.2078	32.8751	49.0094	14.361	238.321	161.985	11.2717	235.426	105.255	20.1238	20.1777	30.1738	19.5197	12.1387	53.4996	3.9398	14.0582	205.673	42.2616	121.087	104.448	210.651	28.0066	28.607	40.1588	25.8792	117.692	132.366	98.8551	214.414	62.5104	40.7751	19.2166	26.9533	122.087	18.7688	115.71	23.2558	17.866	66.5213	137.789	99.6324	90.8431	46.371	36.207	38.0774	340.372	100.254	59.5594	23.6941	48.2604	61.796	39.3305	95.9561	96.7145	19.3906	46.6597	85.9107	165.922	60.1885	182.631	95.1843	7.0093	281.858	1100.28	41.1028	46.4028	67.4147	100.454	57.8676	34.9127	31.2733	58.2171	148.169	16.6312	68.6442	167.868	9.8127	155.838	3.0647	11.9048	30.4749	39.6825	68.2737	11.4441	45.9124	20.6961	103.859	17.2816	25.2889	65.304	7.0767	66.6667	11.059	15.1127	35.6596	26.6409	105.228	9.4504	53.8256	27.972	86.7393	15.1347	33.126	23.2987	94.1828	24.8164	150.981	13.3283	44.0917	117.812	93.9427	81.5451	163.761	305.829	9.244	85.9869	83.0325	53.2129	18.1766	35.2057	157.303	8.6221	32.0333	34.6745	21.9451	16.6185	16.3025	61.5911	14.116	136.871	38.935	62.9615	34.3766	37.5	63.5504	47.2409	82.774	23.218	57.4978	38.3966	35.2673	82.6606	40.836	6.9595	53.1232	19.5887	35.2327	16.5389	7.5158	30.268	96.3445	9.6579	73.8786	14.9867	146.386	52.774	54.4016	49.52	19.9402	4.905	12.2972	15.2886	130.206	1.548	35.8779	32.3625	61.1973	20.7723	201.548	33.0632	36.6072	120.59	47.9317	8.7083	62.7778	8.5629	17.8788	36.3636	7.9217	11.5067	19.0654	17.1271	49.714	47.351	71.595	22.8715	15.1682	18.7015	4.766	37.6066	42.1604	8.5568	45.6801	22.3878	12.8666	16.321	50.1576	113.422	60.2024	85.4839	19.9336	60.8528	6.0103	355.755	49.7238	103.174	58.2472	28.7148	71.5983	34.2876	25.0517	49.2832	120.34	126.148	183.343	38.7712	25.8613	150.319	61.0556	56.2118	29.264	68.6035	101.053	61.8277	56.3798	46.6472	37.7094	166.725	35.4757	83.9942	42.4852	173.965	11.6314	112.42	40.238	68.2976	133.703	257.92	55.1667	60.3414	51.0453	104.004	12.0575	45.7213	72.5335	200	48.9485	28.7183	35.2167	147.771	694.975	45.4083	96.7617	45.8233	21.9569	135.797	54.6138	87.2074	22.2755	36.8008	35.7997	227.958	11.2994	115.397	92.3994	94.086	66.8048	28.4289	109.987	11.5646	45.8493	39.1543	57.7336	22.2473	89.3801	123.934	133.842	34.7857	75.3217	57.7229	21.611	118.317	82.7183	42.2398	21.3777	90.0141	45.1661	64.5539	27.9607	71.1064	29.4394	166.667	17.5281	106.954	65.9584	87.4412	34.7323	116.145	48.7489	47.2065	34.4828	47.8163	82.4112	140.957	8.1006	54.5008	30.7167	202.971	50.8774	122.077	138.698	48.1389	55.9254	21.2395	34.0852	129.073	46.2633	48.0638	60.4255	74.4109	62.5621	2004.86	184.615	48.5269	11.2227	354.267	63.1371	45.1767	26.9162	53.7671	14.5944	101.96	144.574	37.4776	37.3163	50.9497	32.4067	40.5496	38.3518	4.6464	109.085	37.2439	8.1905	95.7171	61.2923	30.4791	19.3855	56.8666	182.615	60.2669	19.4411	88.1393	2.5919	13.2475	53.443	60.7274	62.7586	61.5545	134.298	40.6832	14.2372	49.3621	64.397	38.4205	155.765	9.3276	39.1757	47.8161	54.8135	14.8687	71.9973	76.0498	108.914	156.703	109.484	76.9303	160.731	27.5442	115.299	65.9735	71.2957	11.6563	192.713	46.6059	22.8809	112.636	23.2522	42.0966	30.3842	82.7309	33.4903	15.4366	10.0619	73.3795	102.176	215.457	19.985	67.6253	45.2151	16.1012	66.0305	115.385	103.167	115.845	15.8356	19.1687	70.0543	146.287	80.4264	45.9075	16.2275	49.1365	743.811	148.909	16.684	21.4782	44.3119	35.742	421.791	68.9655	35.6824	26.3611	169.894	27.6782	78.6679	34.9501	79.5574	60.6638	46.4913	70.1657	11.0193	12.137	61.3434	96.3278	9.4635	18.6468	83.3333	17.8559	13.7322	82.2268	21.9178	3.6496	15.8479	36.2933	30.6476	20.3636	5.6561	39.9727	5.12	104.397	19.006	1.9404	64.557	71.7491	23.3204	105.39	69.3283	28.394	24.2131	2.7675	2.0819	43.6943	34.2752	9.5335	45.3278	6.8537	6.5104	47.2004	16.0167	40.1918	70.2205	16.0183	42.543	65.7849	27.4678	2.2624	25.0929	3.001	32.8402	2.2779	124.756	7.9787	16.4218	33.1735	8.2136	5.1267	28.1751	10.8443	4.8426	65.2153	10.6707	17.4482	10.4895	30.6513	15.6797	13.6986	16.1765	27.2491	17.3209	43.5256	86.2522	34.3164	132.342	73.0337	11.6835	217.206	24.3902	50.3558	34.6535	10.6755	60.9292	13.0597	69.451	118.742	53.843	2.6549	45.5665	0.9279	17.015
56912	IFT46	482.229	277.828	418.44	167.532	569.635	346.541	387.442	231.28	501.809	291.105	591.288	404.784	257.998	327.668	259.32	167.459	316.185	214.803	293.338	269.962	573.642	422.045	649.632	116.6	539.349	161.45	564.677	178.691	463.172	233.856	375.617	313.006	591.892	337.289	284.215	264.967	257.932	324.721	452.327	521.584	255.814	382.729	410.033	138.964	642.647	260.915	469.758	1186.4	747.503	289.696	189.369	398.684	249.558	426.487	206.697	113.488	433.859	274.41	153.146	348.558	134.45	299.407	525.018	259.898	389.147	344.237	495.292	329.844	489.223	527.526	186.531	512.446	411.019	209.476	200.298	287.927	343.483	362.931	253.665	602.667	114.184	190.214	528.157	449.918	248.54	342.971	638.419	302.452	230.03	179.68	764.716	311.069	360.012	290.151	182.647	261.856	464.177	360.005	184.782	234.363	491.509	343.22	266.904	493.007	282.471	343.3	470.197	141.562	391.505	241.603	632.977	341.965	244.797	354.371	485.673	239.953	362.735	712.256	226.257	226.693	412.756	234.94	224.755	307.753	336.758	214.89	551.073	513.575	176.06	242.052	161.956	324.494	72.9902	478.07	250.406	171.784	290.405	269.375	783.613	580.737	120.433	254.845	494.944	274.82	684.869	212.141	213.183	110.918	291.886	237.806	575.468	161.759	191.851	340.515	478.087	54.4353	424.802	425.913	264.41	64.0505	408.506	210.713	351.612	193.133	533.845	156.909	273.59	138.803	229.008	631.715	284.701	271.045	349.934	293.318	337.768	609.503	549.245	417.271	159.666	526.806	254.546	476.768	124.883	164.689	349.906	482.32	497.14	510.927	349.221	179.625	82.1842	237.594	283.362	303.618	313.024	261.266	359.824	115.521	268.702	226.454	377.964	410.208	595.719	310.645	218.363	379.11	281.053	498.561	299.816	763.128	396.004	551.157	328.877	424.434	355.984	189.964	489.048	401.904	336.501	185.727	227.648	278.981	516.405	283.036	373.116	541.14	531.409	213.89	607.418	283.771	339.639	642.135	641.18	468.998	363.568	277.622	51.8938	171.306	865.684	356.554	199.026	449.646	344.586	743.549	279.625	225.94	160.537	285.758	393.262	198.296	181.291	155.079	359.347	256.87	327.631	489.495	355.514	292.301	486.518	373.012	567.922	433.152	421.522	312.125	274.053	556.686	584.746	888.316	213.115	596.774	279.898	450.873	223.99	152.166	435.915	306.447	163.839	396.226	307.544	266.168	460.472	237.762	356.523	611.863	288.409	219.888	402.686	357.249	453.003	210.502	262.038	230.788	94.6364	344.919	230.504	127.163	275.506	331.116	270.429	269.897	292.652	451.891	526.316	302.659	311.422	308.358	252.184	287.234	322.226	327.505	482.366	463.19	986.724	710.662	360.484	443.919	247.67	271.749	568.421	114.662	328.737	168.683	277.447	711.864	288.481	780.962	201.061	444.83	365.033	336.554	563.959	521.393	598.052	81.5068	303.396	318.231	274.038	196.682	232.294	470.305	662.802	196.046	345.166	530.236	182.654	189.782	327.034	380.273	483.092	452.233	318.131	494.74	457.764	194.92	318.752	468.988	251.782	293.034	531.787	532.866	133.103	191.541	243.867	324.698	566.235	404.495	233.388	380.292	249.831	216.09	372.441	73.931	409.489	246.757	569.011	521.953	448.773	491.395	428.781	449.137	615.191	421.281	186.554	347.371	249.225	252.658	261.745	573.455	237.427	227.291	479.136	256.294	260.798	381.526	390.581	200.193	270.124	260.497	527.393	140.515	284.786	202.464	660.141	156.987	260.94	609.467	455.374	243.421	379.198	350.036	435.619	381.058	615.795	316.726	601.5	304.077	426.857	281.04	541.189	240.893	120.579	297.98	660.748	289.485	223.015	256.717	819.542	542.19	457.323	403.709	258.693	206.604	243.504	304.42	125.344	309.926	250.429	361.895	84.8331	110.815	175.969	826.265	66.6994	528.601	555.068	525.547	616.482	603.897	445.873	505.454	156.109	544.174	672.424	659.095	656.479	804.502	606.013	463.508	528.595	611.826	581.78	728.039	472.155	645.756	378.21	603.888	636.132	533.878	469.665	382.437	404.948	563.165	530.293	656.771	464.997	524.6	662.253	609.546	480.687	588.688	593.747	495.545	496.766	426.542	656.202	470.745	525.065	585.931	704.723	417.545	552.232	587.916	668.281	533.032	621.951	914.94	655.245	643.678	616.734	581.621	694.118	743.512	436.933	638.012	768.827	645.576	549.053	653.414	304.833	741.056	476.327	665.025	482.398	493.206	505.712	636.816	807.133	778.91	711.056	511.504	660.098	309.905	487.762
56913	C1GALT1	2529.08	566.898	524.823	163.312	868.201	390.685	172.027	507.972	486.645	172.997	523.062	609.786	139.319	332.054	445.173	164.89	216.763	555.511	408.668	1069.52	460.708	501.999	606.814	469.873	445.387	1015.49	667.91	172.776	194.758	568.59	338.462	562.357	305.856	453.953	424.304	98.3001	1094.17	422.492	427.177	356.327	85.2713	432.357	280.262	332.281	257.353	242.248	100.403	241.146	407.303	596.284	508.052	218.385	366.182	225.589	557.687	381.596	349.555	537.251	371.983	282.121	547.251	471.567	273.749	472.541	376.15	137.072	728.186	550.859	729.825	591.432	562.634	400.044	561.237	557.606	1005.96	550.581	496.703	438.695	379.134	113.985	113.292	400.137	291.151	490.558	404.978	246.599	993.562	927.52	249.707	605.832	231.193	225.429	453.78	498.009	150.633	411.684	525.151	568.884	328.861	150.193	515.485	463.068	153.915	255.744	279.292	504.614	316.144	1691.37	372.576	763.032	254.035	153.084	473.016	492.052	582.88	597.737	258.803	702.01	97.2818	650.19	760.931	63.253	639.065	264.636	272.873	333.61	247.758	714.099	108.229	206.647	148.059	621.329	718.885	217.526	85.5043	408.084	464.341	76.25	273.109	419.874	489.933	25.9821	461.427	281.219	332.764	490.475	552.09	386.69	506.713	244.467	210.961	505.446	708.07	193.379	410.1	50.9233	99.3843	596.568	288.655	408.66	713.155	160.182	1168.83	202.943	317.197	68.3963	410.648	114.035	395.801	335.922	1227.94	603.401	552.067	273.48	780.074	244.675	1279.38	97.9681	340.016	247.58	478.182	429.293	43.3364	47.8245	489.346	273.481	401.672	181.126	676.87	505.125	459.459	428.435	424.177	168.677	1372.69	342.27	264.72	403.876	429.684	688.881	950.528	1568.05	499.924	247.419	596.194	469.901	69.834	184.173	196.685	1000.31	200.693	403.122	168.449	691.412	836.976	688.172	698.984	522.611	764.673	416.79	1258.7	413.588	712.981	416.928	340.989	164.412	440.89	535.144	405.638	243.44	245.621	670.387	259.671	166.186	275.59	301.728	498.956	735.011	508.926	636.775	380.479	242.415	876.081	759.825	574.982	422.89	453.363	438.678	612.925	783.807	576.505	338.055	301.222	346.835	209.044	272.735	909.498	471.894	428.736	365.564	405.615	649.888	425.977	319.962	553.97	343.404	1073.45	398.781	450.82	752.688	246.251	558.354	429.443	156.427	379.646	278.256	183.733	317.375	552.619	417.55	928.571	598.53	115.912	288.217	568.959	945.809	319.702	328.253	199.186	273.793	871.594	260.557	161.312	507.296	237.708	815.275	365.843	272.146	603.519	439.96	115.774	188.044	643.658	366.298	168.463	214.985	357.601	389.362	212.417	235.004	199.09	1118.94	474.608	426.08	616.618	868.322	569.241	626.127	98.7469	485.902	588.523	222.257	280.425	761.472	275.571	354.541	576.658	251.3	243.946	555.153	528.445	165.825	477.313	471.918	1146.79	425.648	350.962	200.88	217.057	267.712	152.482	1939.34	221.87	717.731	267.639	592.665	1126.19	605.126	282.005	270.121	138.122	705.999	321.767	487.99	579.587	872.144	317.69	2414.22	654.529	222.222	142.759	609.699	407.582	361.927	197.287	737.346	159.557	706.866	301.079	63.7388	1409.78	892.69	498.849	758.937	756.802	698.126	470.635	363.678	711.461	251.155	896.313	738.475	402.829	437.916	407.935	825.391	354.746	261.398	578.857	306.419	363.227	595.13	386.892	744.578	320.67	228.654	361.455	452.915	528.769	587.822	256.807	279.985	925.819	92.5819	649.167	662.722	1030.23	616.617	570.081	310.866	263.937	172.077	142.442	1520.28	424.079	448.994	713.053	465.185	451.512	493.156	504.474	531.08	353.831	1314.18	157.003	777.451	525.968	280.574	530.746	361.626	438.883	309.212	474.58	109.392	216.253	181.621	1426.74	439.063	938.234	116.675	256.977	355.389	34.0036	97.0378	108.493	48.9051	99.0491	54.1425	18.784	51.6364	24.8869	164.433	30.151	242.202	45.7172	88.4836	163.924	175.631	129.928	151.649	44.4857	222.272	22.3971	122.694	29.8404	121.602	132.613	207.922	127.615	19.1904	58.5938	51.3651	168.524	69.4222	213.659	147.597	52.4697	264.06	17.1674	275.566	110.974	177.061	100.371	63.2126	131.322	113.298	230.769	54.3565	236.14	46.1407	119.636	60.4183	58.1114	157.195	85.3659	327.699	72.028	51.7241	135.237	65.6393	55.8824	137.111	27.3781	126.95	130.911	110.992	159.564	133.103	172.597	95.4003	37.3027	88.67	110.561	83.2686	98.2483	65.9204	106.053	162.605	135.224	34.5133	203.818	22.2686	58.9852
56914	OTOR	0	0	0	0	0	0	0	0.352	0	0	0	0	0	0	0	0	0	0	1.0745	0	0.374	12187.3	0	0	28322.3	0	0	0	0	1.019	0	0	0	0	0	0	0	0	0	0	0	0	0	7.9324	0.7353	0	0	0	0	0	0	0	0	0	0	0	15.4215	0	0	0	0	0	0	0	34.404	0	0	0.4794	0.5013	0	0	0	0	0	0	0	0	0	0	0	0	0	0	0	0.3386	0	0.5989	0	0	0	0	0	0	0	0	0	0	0	0	0.3861	0.999	0	0	0	0	0	0	0	0	0	0	0	0	0	0	5.4623	0	0	0	0	0	0	0.2885	0	0	0	0	0	0	0	0	0	0	0	0	0	0	0	0	0	0	0	0	0.3555	0	0	0	0.435	0.5838	0	0	0	0	0	0	0	0	0	0.4575	0	0	0	0	0	0	0	0	0	0.3817	0.6472	0	0	0	0	0	0	0	0	0	0	0	0	0	0	0	0	3831.06	0	0	0	0	0	0	1.1061	0	0	0	0	0	0	0.2741	0	0	3747.74	0	0	0	0.7194	0	0.593	0	0	0.2971	0	0	0	0.4392	41751.8	0	0	0	0.4246	0	0	0	0	0	2.5065	2.0772	0	0	0	0	11282.6	0	0	0	0	0	0	0.382	0.2982	0	0	0	0	0	0.9268	0	0	0	0	0	0	27.5784	18.8487	0	0.5692	0	0	0	0	0	0	0	608.539	0	0	0	0	0	0	0	0	1.042	20.8823	0	0	2.8832	0	0	0	590.02	0	0	0	0	0	0	0	0	0	1.0754	0.3538	0	0	0	1.0988	0	0	0	0.6507	0	0	0	0	0	0	0	0	0	0	0	99.0884	0	0	0	0	0	0	0	0	0	0	0	0	0	0.5777	0	1.2077	0	0	0	0	0.842	0	0	0	0	1907.45	0	0	0	0	1.2684	0	0	0	0	0.381	0	0.2843	0	0	0	0	0	0.2649	0	0	0	0	0	0	0	0	0	0	0	0	0	0	0	0	0	0	1.59	0	0.3662	0	0	0	0	0	0	0	0	0	0	0	0	0	0	0	18.001	0	0	0	0	0	0	0.8247	0	0	0	0	0	0	0	0	0	21.7875	0	0	0	0	0	0	0	0	0	0	0	0	0	0	0.8803	0	0.5245	0	0	0	0.4603	0	0	0	0	0	0	0	0	0	0	0	0	0	0	0	0	0	0	0	0	0	0	0	0	0	0	0.4023	0	0	0.6053	0	0	0	0	0	0	0	0	0	0	0	0	0	0	0	0	0	0	0	0	0	0	0	0	0	0	0	0	0	0	0	0	0	0	0	0	0	0	0	0	0	0	0	0	0	0	0	0	0	0	0	0	0	0	0	0	0	0	0	0
56915	EXOSC5	478.191	491.418	692.908	937.987	774.955	525.547	821.633	809.305	341.203	660.622	661.435	548.315	1255.42	587.345	613.972	809.041	334.682	808.93	1651.5	282.702	607.671	604.226	198.435	289.042	501.696	452.059	606.716	671.181	949.569	512.546	432.221	358.745	545.045	853.084	379.491	717.295	1858.75	599.291	818.318	628.987	980.62	755.136	1018.54	1245.1	988.235	590.688	707.258	1520.34	1059.3	464.105	488.195	361.408	491.422	752.712	341.248	447.046	509.253	640.907	493.075	1569.13	710.481	292.754	481.508	651.98	488.154	2401.09	703.704	1559.09	620.05	527.119	557.059	853.634	539.833	500.748	1501.86	567.73	737.477	727.34	528.696	163.723	1375.56	571.559	721.236	568.144	189.96	974.49	866.597	798.365	1228.86	1269.05	775.387	787.273	455.201	804.088	556.029	346.048	452.222	223.452	324.899	980.695	566.434	2083.38	359.875	767.732	582.198	394.611	970.303	332.08	364.728	592.74	266.948	683.168	474.427	220.898	751.904	429.965	189.402	252.736	817.872	395.448	483.755	560.241	552.799	758.307	305.618	594.263	811.344	323.847	404.489	1013.73	413.443	552.039	748.494	522.553	809.237	421.687	668.548	612.5	1030.99	464.671	265.846	1103.41	999.711	1226.91	838.168	680.013	819.293	423.228	425.569	510.089	491.953	417.104	958.861	1303.63	772.937	618.982	1111.7	894.368	721.866	246.279	1074.18	648.812	425.723	801.349	555.184	881.91	1269.37	1131.06	601.908	1253.72	340.577	670.408	457.427	473.748	414.756	764.61	554.826	477.141	779.824	846.24	363.939	320.539	1283.32	772.744	659.813	735.912	764.628	804.305	466.774	432.885	476.558	480.714	829.289	1125.43	629.109	636.623	332.865	262.385	798.625	393.064	508.154	532.136	689.277	766.452	471.157	592.257	1044.65	545.324	452.67	43.8784	446.369	1093.95	751.634	408.788	324.169	366.488	433.489	399.524	642.258	957.086	390.642	436.093	623.966	474.835	487.31	436.165	341.007	734.413	1473.29	1173.47	549.589	393.791	1285.27	456.381	403.045	749.297	1163.73	173.983	636.724	563.455	615.032	291.017	547.55	572.846	571.771	871.184	542.244	651.529	668.271	349.148	686.367	635.905	847.594	608.182	895.194	523.48	389.52	424.363	790.447	1112.45	388.74	921.449	394.791	636.857	772.163	474.504	124.294	1047.29	173.621	179.212	672.924	570.574	503.901	1563.05	315.387	666.145	1017.75	552.239	846.708	278.644	244.799	499.552	458.207	585.191	654.617	522.416	295.498	400.92	388.191	424.754	417.32	753.575	622.127	377.819	542.75	402.935	671.461	739.884	358.236	366.978	1084.42	381.293	2671.7	1014.34	702.586	547.816	850.903	257.447	279.022	694.01	587.031	800.173	957.757	340.071	362.774	809.514	481.691	312.482	863.158	385.338	538.256	789.226	645.957	427.863	1349.06	780.962	309.814	1056.04	779.681	284.622	463.006	442.998	643.681	735.274	782.206	701.946	340.659	1209.18	370.676	2274.95	374.894	712.131	824.406	597.198	439.829	410.007	329.374	438.676	432.971	229.355	1102.9	448.394	439.537	522.428	3055.49	109.358	1094.14	951.963	810.454	871.205	1000	231.088	433.589	809.058	398.642	394.211	573.011	1356.81	849.966	1668.09	209.753	254.161	365.269	531.794	333.444	360.553	862.566	1005.43	526.547	1135.48	73.1169	734.996	560.021	526.778	1823.93	588.17	454.938	401.891	333.408	462.656	664.449	559.637	1116.11	810.442	712.925	870.719	1133.9	483.897	577.277	421.155	1292.03	587.186	473.668	1499.14	1198.1	291.42	602.207	556.128	599.612	364.621	1085.35	444.197	275.194	321.352	775.675	838.526	728.807	502.097	1066.21	687.303	411.163	386.169	828.236	720.307	1660.12	536.956	539.173	284.366	1598.01	925.82	455.743	515.469	649.038	604.42	687.328	760.728	418.281	445.45	509.337	584.976	856.589	517.82	944.254	427.988	534.794	536.496	927.892	780.604	508.156	613.091	1073.53	917.556	443.731	427.681	660.588	668.672	641.456	693.721	433.648	452.534	1111.56	368.234	702.179	605.166	1021.51	246.502	531.266	629.668	520.92	435.896	1484.38	512.726	675.487	923.499	382.787	898.741	855.823	504.198	579.399	418.552	546.388	785.895	649.866	777.344	417.77	556.915	270.959	1000	640.246	598.12	665.8	856.7	720.742	412.025	477.642	492.366	465.734	731.801	677.492	445.776	858.823	339.533	633.049	386.652	312.172	566.22	474.924	379.862	577.27	1254.68	809.182	707.718	654.015	986.413	522.468	542.289	671.516	1100.58	308.261	358.407	581.281	604.036	486.628
56916	SMARCAD1	616.317	582.957	711.347	209.091	1278.84	408.064	454.052	642.445	1075.65	260.23	857.463	961.508	179.051	539.971	802.886	184.41	265.896	473.451	1098.14	1063.59	1036.59	3406.62	1203.04	1194.07	2032.56	971.664	1143.53	633.201	277.704	1093.36	395.936	980.962	1063.51	733.411	930.965	162.971	2059.37	611.955	839.339	1184.39	116.279	708.685	364.776	978.039	697.794	351.343	346.371	844.362	1335.21	452.703	824.313	610.586	774.521	1493.08	797.26	1254.07	2281.7	414.16	501.385	4170.33	786.942	627.092	1254.17	567.688	813.845	274.922	533.584	2267.2	864.16	775.822	1293.55	473.504	1435.59	451.372	843.634	1793.45	542.164	748.406	545.516	988.557	181.98	779.191	447.963	1113.3	907.136	730.726	875.58	1450.14	1350.2	572.907	736.262	362.146	194.924	728.962	258.806	967.01	1149.83	858.184	1415.22	1394.98	1069.6	1085.07	450.623	604.396	101.726	791.067	587.907	938.435	1175.9	835.199	1329.03	115.765	1322.4	1128.33	757.708	845.103	1250.26	1219.9	95.0809	922.865	817.088	154.619	1338.14	374.604	615.73	87.5477	794.326	692.182	327.681	559.249	429.211	844.311	2001.38	672.621	181.697	1136.81	536.686	236.25	323.529	1249.44	906.04	138.202	931.812	348.058	965.302	611.56	337.299	851.24	806.188	1277.57	1007.39	825.333	795.095	411.981	1123.41	158.038	226.913	801.064	1210.43	815.516	761.622	118.747	1057.16	120.785	819.937	83.6849	633.105	212.074	706.87	679.612	1109.98	1141.13	908.427	132.725	1413.72	790.388	1559.42	394.775	1472.56	683.544	534.242	660.269	118.36	262.495	754.766	362.983	1773.43	1359.93	1274.64	1254.59	517.099	898.948	429.809	303.618	1029.99	750.428	1007.21	767.453	910.834	999.66	909.689	1496.22	1520.11	1034.84	1044.4	615.362	292.215	1351.8	386.372	1467.55	641.295	1789.24	1580.81	831.891	1479.05	1306.45	1055.61	1108.81	522.079	597.202	1270.95	844.161	838.231	871.99	850.565	649.368	1630.12	1360.63	1332.34	398.445	1329.26	806.069	1075.03	1447.37	623.743	1167.14	1453.92	1104.39	1434.68	1165.08	729.634	972.344	920.132	963.875	1049.48	567.539	764.447	843.682	553.799	1117.05	483.321	870.575	458.159	863.016	940.974	1265.15	1925.03	903.942	423.729	882.109	813.991	1275.09	1295.41	832.447	1287.56	2381.33	1646.89	805.374	883.01	909.498	449.592	1627.93	617.286	120.516	978.117	609.763	736.883	1105.04	998.558	929.369	667.129	851.354	1970.5	1319.27	1146.95	1013.52	1579.63	985.834	940.957	5453.82	967.525	454.887	250.034	1080.39	535.233	850.263	667.416	260.425	1026.89	959.787	227.046	964.294	986.626	964.745	931.753	750	712.58	536.17	1106.19	804.512	257.11	1443.35	867.515	1119.3	484.789	1733.26	961.718	860.925	109.774	842.732	2586.3	831.473	551.489	1085.16	357.001	391.452	770.822	1419.99	253.987	890.902	1030.58	1303.48	893.873	1793.84	1579.57	1394.13	923.42	1005.6	499.728	1798.31	1340.96	1263.74	931.22	839.358	1726.65	1175.29	803.836	1949.38	1098.73	989.809	364.864	1303.95	1572.03	1962.29	1338.19	1856.91	501.712	1436.03	1427.1	571.905	306.207	1387.56	689.394	1036.65	1071.86	1177.15	1416.32	1559.94	908.968	53.893	1388.56	912.552	908.337	1346.41	1119.77	1092.6	508.397	384.964	1125.6	926.935	967.539	1454.33	719.363	735.806	777.433	1000.24	872.004	611.28	1302.43	667.743	1310.93	561.7	298.778	767.47	1870.85	164.978	189.629	870.363	995.614	809.524	307.769	1031.29	1790.21	125.359	273.669	771.696	993.282	930.424	481.487	818.002	527.874	1077.37	860.95	1070.82	812.998	770.874	755.814	717.282	430.657	924.826	784.832	896.659	465.636	1955.3	273.863	1324.14	1149.65	1756.62	572.702	756.419	366.175	772.337	359.042	128.729	152.893	1371.04	1029.69	1475.25	789.185	2011.72	610.853	1853.27	68.6611	963.228	669.041	194.161	381.141	204.671	228.374	144	128.959	287.986	464.78	1173.08	376.011	288.736	1017.41	301.522	746.807	946.903	227.628	984.028	228.208	476.476	184.594	1657.5	879.731	412.666	1031.03	131.591	187.5	534.475	471.797	265.814	1388.57	770.595	460.173	712.593	191.416	1124.89	697.299	706.743	415.822	400.916	803.94	234.043	1058.77	144.285	654.62	217.602	764.196	469.404	415.658	690.227	893.293	979.28	189.511	365.9	242.381	422.374	325	473.616	150.859	1268.77	978.546	686.327	1100.62	1242.01	549.655	888.416	190.818	477.832	312.981	231.658	510.282	442.786	819.803	610.988	664.612	280.531	503.695	295.059	494.568
56917	MEIS3	313.005	182.274	156.028	462.013	240.287	120.612	6.7222	1188.79	44.4598	355.795	101.537	207.901	83.0753	93.4313	876.353	1035.57	573.988	94.1271	32.9513	704.448	228.858	970.303	339.779	393.779	92.6052	28.6656	117.164	26.7725	817.518	114.635	51.9594	42.3665	553.153	61.1733	73.476	61.7147	121.801	21.7832	397.522	125.204	926.357	26.6005	168.484	45.2442	47.4265	405.268	48.7903	13.3579	36.5169	49.8311	282.843	552.242	656.974	31.0513	81.2785	61.8479	35.2981	84.2203	427.78	178.605	9.4502	376.754	250.181	54.2784	43.1961	45.1713	20.7156	1508.27	60.6516	51.6943	43.5915	20.7988	394.768	66.3342	653.76	241.443	392.872	599.834	22.7299	1366.99	306.869	301.134	21.964	308.703	61.627	431.973	694.116	76.8392	3238.23	46.096	14.2273	28.0346	26.7096	246.084	131.762	16.4948	153.032	31.3048	61.5939	371.815	63.9361	17.1825	245.996	146.354	58.129	390.919	692.752	36.865	6.0018	45.0688	64.8125	100.533	231.041	145.863	150.163	113.149	588.376	772.801	475.404	69.4333	27.2764	1041.16	6.9244	323.18	508.507	30.509	906.943	34.0203	169.077	757.948	72.6933	295.409	379.067	69.9018	518.37	17.1007	33.8635	63.75	879.202	199.552	53.3184	132.674	329.962	80.3484	150.739	196.642	21.2219	28.7081	27.4372	98.7269	243.149	29.8507	556.962	414.083	94.5266	649.711	331.574	60.9137	23.3303	43.7528	182.987	248.105	28.5809	64.9908	68.7199	419.229	82.7623	1732.71	44.6565	851.78	29.7118	53.9409	61.9249	67.0711	21.1341	81.2671	32.5016	11.2482	128.822	34.2517	114.546	559.259	2385.37	199.569	31.028	172.376	175.979	8.9404	27.5125	49.0901	60.3971	538.519	46.7938	303.065	241.893	98.4027	97.7254	24.6266	7.1813	17.6811	43.5796	447.543	30.1012	84.1935	221.987	693.136	318.832	183.813	81.0313	64.6317	79.7775	16.1695	1136.66	447.071	21.0434	396.057	479.824	143.489	225.266	22.1996	33.6878	64.9682	336.947	17.2308	370.89	57.9582	80.3746	624.125	29.6736	376.579	616.855	78.1304	82.8736	23.4319	59.4041	175.171	15.8067	157.923	7.0842	54.9059	41.6388	96.6083	23.8781	25.8039	358.601	121.637	272.5	20.6982	49.1578	35.7955	931.472	24.2054	135.054	32.9737	749.029	29.9866	22.2583	81.6849	333.59	63.3147	39.8865	130.49	668.609	58.2679	546.254	189.802	6.5913	91.0554	15.6483	94.086	59.4904	357.107	395.149	45.0411	162.556	263.639	1088.75	54.9141	93.7049	258.404	23.5784	152.412	2617.43	331.21	29.8625	26.5758	53.461	162.874	26.8069	363.807	89.5857	201.689	297.352	71.1064	52.6151	218.962	505.618	1157.81	193.753	38.901	306.802	1216.75	690.25	33.164	271.552	160.392	48.0489	61.1702	264.621	602.009	474.403	141.819	711.54	11.0979	43.8338	291.175	384.487	4.9462	198.998	91.1654	39.1459	183.989	792.766	45.0599	240.318	164.643	48.8064	300.404	541.051	176.328	356.133	114.005	190.464	37.3288	116.755	79.2705	610.234	28.483	141.18	303.588	1432.04	263.405	119.81	453.707	973.204	147.357	242.789	241.726	92.6932	27.8122	42.2328	36.9633	78.5138	13.4309	34.8319	2.7203	160.326	15.1021	825.136	44.3777	1068.97	52.9575	230.651	471.695	51.254	81.5846	143.97	212.024	53.2704	1538.54	56.315	16.9195	845.693	728.251	862.309	22.432	30.2097	160.326	41.743	18.1013	16.3883	157.727	325.128	417.047	1116.55	403.245	43.1448	361.027	33.5785	29.4711	6.6938	32.1915	27.8522	40.1606	2074.31	203.57	31.7337	50.958	181.99	19.1257	204.846	39.1732	299.356	122.484	17.5021	546.844	413.148	42.8919	294.456	1407.23	850.518	1200.98	256.298	38.0783	377.019	19.2273	118.53	96.057	526.59	19.7936	51.5552	153.069	114.874	510.43	172.168	27.1723	859.155	163.795	125.869	11.4123	702.845	15.2526	102.649	135.912	213.499	3989.6	287.505	109.633	279.51	118.274	62.4031	52.1276	140.592	1210.93	632.877	2182.48	389.857	831.771	1638.16	954.909	2654.98	592.323	1039.36	859.538	719.147	1518.97	564.557	170.349	143.254	1137.97	1636.73	399.734	2026.63	1195.57	249.132	1244.88	913.19	283.736	481.869	2707.21	264.323	1418.32	1519.15	2239.78	589.167	286.041	1311.03	662.45	1433.48	265.611	951.408	116.665	938.952	548.981	838.412	1343.62	1146.5	515.587	388.09	563.942	361.075	1400.46	1135.59	1048.72	1268.29	268.266	341.259	911.877	1064.26	2376.71	2310.29	1228.37	1040.37	1053.32	631.786	937.802	894.566	1056.61	433.351	1215.5	1678.62	909.141	668.867	373.641	1589.49	876.244	1102.77	586.176	838.471	713.274	409.483	1048.48	399.284
56918	C2orf83	0	0	0	0	0	0	0	0	0.6893	0	0	0	0	0	0	0	0	0	0	0	0	0.5711	0	0	0	0	0	0	0	0	0	0	0	0	0	0	0	0	0	0	0	0	0	0.2938	0	0.4148	0.4032	0	0	0	0	0	0	0	0	0	0	0.4627	0	0	0	0	0	0	0	0	0.6277	0	0.5013	0	0.5069	0	0	0	0	0	0	0	0	0	0	0	0	0	0	0	0	0	0	0	0	0	0	0	0	0	0	0	0	0	0	0.4296	0	0	0	0	0	0	0	0	0.2483	0	0	0	0	0	0	0	0	0	0	0	0	0	0	0	0	0	0.4988	0	0	0	0	0	0	0	0	0	0	0	0	0	0	0	0	0	0	0.435	0	0	0	0	0	0	0	0	0	0	0.4575	0	0	0	0	0	0	0	0	0	0	0	0	0	0.5842	0	0.7548	0	0	0	0	0	0	0	0	0	0	0	0	0	0	0	0	0	0	0	0	0	0	0	0	0	0	0	0	0	0	0	0	0	0	0	0	0	0	0	0	0	0	0	0.559	0	0	0	0	0	0	0	0	0	0	0	0	0	0	0	0	0	0	0	0	0	0.382	0	0	0	0	0	0	0	0	0	0	0	0	0	0	0	0	0	0	0	0	0	0	0	0	0	0	0	0	0	0	0	0	0	0.6947	0	0.3901	0	0	0	0	0	0	0	0	0.7281	0	0	0	0	0	0	0	0.3538	0	0	0	0	0	0	0	0	0.8628	0	0	0	0	0	0	0	0	0	0	0	0	0	0	0	0	0	0	0	0.4255	0.4134	0	0	0	0	0	0	0	0	0	0	0	0	0	0.8995	0	0	0	0	0	0	0	0	0	0	0	0	0	0	0	0	0	0	0	0	0	0	0	0	0	0	0	0	0	0.7115	0	0	0	0	0	0	0	0	0.3975	0	0	0	0	0	0	0	0	0	0	0	0	0	0	0	0.5064	0	0	0	0	1.223	0	0	0	0	0.3118	0	0	0	0	0	0	0	0	0	0	0	0	0	0	0	0	0.4211	0	0	0	0	0	0	0	0	0	0	0	0	0	0	0	0	0	0	0	0	0	0	0	0	0	0	0	0	0	0	0	0	0	0	0	0	0	0	0	0	0	0	0	0	0	0	0	0	0	0	0	0	0	0	0	0	0	0	0	0	0	0	0	0	0	0	0	0	0	0	0	0	0	0	0	0	0	0	0	0	0	0	0	0	0	0	0	0	0	0	0	0	0	0	0	0	0	0	0.411	0	0	0	0
56919	DHX33	382.876	229.248	281.56	634.416	1133.89	847.063	1305.63	465.729	697.57	516.05	902.626	1046.76	603.715	1015.46	1060.02	1295.49	579.769	882.14	1051.93	678.968	787.542	545.403	424.954	642.893	553.935	1103.79	644.527	537.941	571.334	1136.16	325.689	690.51	401.802	318.904	1218.01	808.943	1073.69	143.364	914.79	564.901	286.822	250.918	115.049	1301.21	281.25	714.301	216.532	592.319	1177.59	243.666	261.533	825.324	795.754	1158.25	1358.6	426.631	690.542	162.888	724.97	1506.71	509.88	291.091	651.922	290.549	597.1	62.3053	303.202	1168.84	486.717	838.506	817.594	273.924	726.12	559.601	453.462	1010	162.761	518.525	491.874	235.844	429.973	434.055	1244.29	619.869	1243.04	223.923	282.677	789.646	745.374	516.463	1092.66	1368.7	542.149	1706.13	483.577	1009.97	1552.44	459.857	1498.42	896.911	1097.24	1346.25	479.092	1249.75	983.197	610.188	616.852	5874.22	453.832	815.803	209.834	487.053	891.358	701.029	725.789	838.471	596.239	442.133	1148.01	600.069	1107.9	119.478	318.811	317.247	461.637	326.314	410.427	1113.51	996.01	390.896	338.879	1558.88	688.931	432.12	679.836	1829.38	439.713	721.25	259.979	558.746	1145.04	376.464	755.273	398.898	1139.08	1177.27	397.428	1092.65	823.117	996.28	727.708	575.232	502.769	869.364	638.782	280.956	178.54	295.867	789.57	381.597	584.57	365.336	688.601	614.96	1031.52	172.198	449.657	728.586	822.519	833.01	1279.38	951.504	209.727	254.587	1045	826.215	1094.88	1118.29	1036.38	734.922	2291.82	632.323	827.586	871.989	703.925	900	877.255	1351.32	1150.83	1105.92	1497.52	750.611	1171.14	591.197	1445.7	869.082	438.454	901.332	878.219	729.004	933.808	688.091	951.848	596.452	259.74	311.423	443.904	852.518	1042.36	641.573	366.592	720.1	869.281	1993.01	1876.62	464.158	717.87	596.396	427.054	356.132	374.649	258.599	1058.77	1563.48	765.954	512.752	694.109	1587.47	720.771	1406.22	993.949	429.717	1027.63	677.001	642.918	452.792	911.124	335.118	611.788	732.86	911.47	625.568	559.901	591.108	1322.68	407.648	1063.82	425.394	865.246	711.08	498.912	1044.94	702.966	508.447	409.815	390.111	1458.23	754.518	1687.6	2293.94	1120.2	699.583	697.053	602.442	865.365	820.843	1019.77	586	410.581	525.09	1826.65	663.342	981.849	94.9516	491.143	1033.67	1735.91	4301.04	1580.97	341.027	1526.01	971.849	636.05	901.672	1013.75	864.625	1276.15	688.366	1289.79	575.246	1583.8	623.463	1284.04	373.928	1354.21	619.263	1010.79	414.262	1029.78	385.912	142.788	345.832	353.753	3777.41	518.319	317.771	920.21	1137.77	343.827	303.505	447.099	1329.29	682.945	716.607	828.59	1216.48	680.426	1162.93	548.371	616.228	1190.84	699.221	1174.47	436.957	856.505	180.185	533.157	562.681	308.328	855.475	518.579	595.801	2164.83	976.712	2149.87	953.831	956.731	862.584	1558.27	1163.1	718.064	1338.47	791.125	1685.55	442.683	1924.05	1109.81	794.938	797.101	587.485	943.315	1250.5	679.285	870.943	532.199	862.894	684.254	490.951	826.604	475.476	622.759	774.418	1221.47	864.709	669.556	987.242	963.495	1019.21	728.254	334.758	1637.22	903.724	499.77	1031	424.021	525.783	750.472	151.268	1169.9	525.313	344.154	1062.34	374.899	426.135	295.102	1614.87	540.269	342.79	1819.18	782.398	1099.9	678.498	678.074	423.695	479.749	917.993	184.21	899.307	688.398	1507.81	248.813	516.674	662.012	450.834	136.834	505.424	513.436	639.346	1462.44	325.034	461.766	625.167	313.954	2145.91	574.454	526.972	1192.42	841.024	131.908	415.245	485.726	427.35	334.101	1115.37	497.77	854.507	394.806	644.562	479.35	1414.76	413.593	265.534	353.058	435.359	528.926	510.62	360.308	874.933	2761.3	850.826	787.985	823.385	614.027	482.635	466.301	218.978	134.707	397.442	178.942	206.546	108.597	148.081	183.75	787.156	319.507	293.781	453.481	238.137	479.178	247.788	555.782	570.541	331.719	259.225	287.994	275.357	392.125	511.633	659.345	108.288	312.5	329.94	423.05	215.574	574.609	716.819	175.844	488.097	434.335	573.303	383.815	528.182	488.44	380.984	322.971	393.085	518.15	280.575	452.977	206.779	495.882	183.579	273.608	215.248	349.594	650.491	309.79	172.414	279.621	432.648	70.5882	444.204	295.572	330.432	392.732	319.571	513.454	407.519	390.335	498.296	175.036	278.051	242.024	210.307	155.369	372.512	280.619	650.864	316.893	459.292	459.36	347.947	319.881
56920	SEMA3G	19.3861	61.8288	908.511	125.974	51.4047	336.462	66.6106	67.9408	37.5668	68.6106	63.4209	150.199	137.255	56.1465	237.018	136.638	45.0867	97.7474	672.278	66.9962	439.767	174.757	27.6243	330.705	2375.85	57.6606	95.2736	89.9681	96.8812	117.183	118.433	150.707	157.658	213.605	41.1788	264.967	42.9887	205.674	87.0871	92.8646	139.535	75.4342	85.06	244.143	22.7941	710.152	49.1935	247.473	128.589	107.263	203.899	74.9558	113.547	201.646	332.42	42.633	297.464	104.118	53.0273	1649.47	53.6942	164.258	581.943	148.148	96.3311	101.246	38.9203	79.5844	32.0802	97.283	145.981	53.1032	78.8744	109.227	21.5934	247.761	718.395	53.22	179.111	329.104	294.38	10.542	53.633	167.077	57.2251	102.041	48.5103	18.5286	82.4549	85.6068	113.818	62.2138	192.65	58.6674	54.5919	21.3058	61.2726	77.1826	94.3719	69.4981	49.284	43.3858	72.0641	96.4036	114.441	27.3164	18.0103	69.896	99.723	65.6065	184.753	136.329	76.5432	36.2319	262.242	146.313	116.581	102.15	58.9854	67.1342	120.337	970.884	53.9527	78.7184	69.0209	90.8639	54.5567	203.795	23.4414	71.5318	78.8401	47.0488	45.1024	122.206	233.992	15.9347	184.71	1561.25	278.361	39.0959	89.8583	111.115	28.3155	50.1289	44.3686	86.5354	18.328	30.013	201.401	32.1254	12.6142	97.2166	169.699	154.703	182.509	160.672	74.7581	55.5958	48.4904	61.7952	149.357	956.038	35.56	57.6334	97.6546	242.203	57.4591	160.991	89.6947	88.6731	50.1109	29.8182	198.627	490.28	52.4578	35.8274	58.4373	88.1713	68.9467	30.5287	62.7273	80.8081	174.278	259.978	68.0374	46.4088	814.782	33.4437	114.427	3603.1	61.2245	268.622	90.5546	805.223	39.0985	27.6669	949.92	135.67	19.7487	31.9619	86.6109	158.318	80.3376	1066.45	150.106	165.637	177.733	244.964	92.081	379.489	344.677	85.5868	200.238	36.9507	89.685	49.2832	224.211	950.697	106.205	78.7931	106.168	195.754	70.7561	27.1173	68.0707	123.9	267.655	28.8251	68.8427	165.209	40.2573	63.481	34.6034	184.571	195.883	479.711	60.2446	18.7366	56.3899	328.431	71.0534	109.43	271.305	45.2561	81.865	133.591	44.7851	363.917	186.662	137.216	69.2531	43.4877	136.08	138.815	273.577	27.4163	62.756	20.4924	82.0493	827.675	26.3864	185.957	37.0117	74.9645	20.6774	83.1605	17.8908	217.271	73.0253	179.212	236.499	27.6808	310.497	313.462	286.558	34.4558	151.356	65.8969	101.874	392.875	49.2372	74.5921	502.145	172.771	47.1513	46.9628	94.1552	178.624	66.169	10.7829	58.604	116.398	159.161	149.288	218.603	33.86	86.2921	42.8547	126.145	207.931	129.281	228.386	19.4133	74.6938	116.379	97.1386	79.7903	277.66	16.2013	114.002	158.134	31.66	128.493	118.113	200.523	27.5823	61.5846	50.9165	127.82	59.2105	96.9751	79.2899	40	50.4341	170.308	134.531	85.9416	34.0843	105.139	156.2	125.288	78.6606	134.068	128.082	195.06	149.637	338.255	86.3483	349.219	763.039	42.9815	130.027	122.028	28.9716	584.113	46.9598	42.4149	137.573	29.5894	184.018	128.775	196.759	241.15	150.151	108.546	35.9086	26.6593	54.3146	199.09	30.03	382.069	163.687	220.845	229.131	92.3385	128.547	69.7293	56.5635	94.4032	126.96	73.9985	57.7471	149.24	55.6786	50.0995	66.2016	99.7714	114.13	15.0128	19.9868	200.441	81.183	409.632	120.166	104.774	47.8853	326.462	100.642	40.7102	14.13	48.6182	101.527	26.8394	12.4498	79.9581	65.123	127.709	122.299	124.882	28.4934	80.9393	152.157	69.5378	116.159	19.8887	60.6509	91.1708	109.613	88.5937	446.713	32.0671	405.958	301.841	117.082	36.7824	40.9471	1589.65	69.2114	20.3337	103.18	144.014	84.6931	76.2907	312.899	595.896	61.239	68.662	22.3701	40.9073	101.641	374.078	43.3313	286.313	206.63	99.1736	18.6389	96.3968	55.8808	54.0769	37.8263	74.4186	90.7193	275.952	31.1542	41.6438	95.6204	28.5261	27.3687	171.033	28.3636	29.4118	69.0438	64.8531	34.1031	25.1702	32.2111	47.7848	7.483	44.4198	60.7401	46.2189	26.6193	36.9249	4.6125	24.9827	54.4118	59.1656	34.5023	41.4923	46.6052	37.7604	44.8866	102.716	127.883	73.2177	59.4966	18.4353	25.7619	21.4592	1.3575	28.9805	13.5046	34.2278	31.891	68.1235	137.234	15.9896	55.9552	21.7659	38.1658	26.4413	49.574	103.309	182.829	182.927	15.8124	69.9301	30.6513	37.2392	59.9315	100	39.7924	89.9567	23.9391	24.5184	25.2011	149.932	20.3111	34.5194	19.5911	90.3874	44.335	79.758	29.8913	34.2727	75.8706	5.1619	92.1577	140.156	23.0088	21.5517	288.564	26.0896
56922	MCCC1	547.254	696.176	705.674	351.948	341.303	617.657	340.081	430.174	395.313	355.795	812.62	810.149	256.966	253.975	302.176	379.607	342.775	277.554	563.037	499.286	753.886	320.388	156.077	471.031	295.454	630.643	582.09	339.637	414.731	652.146	550.653	429.356	368.018	345.98	439.241	827.051	469.464	580.547	338.964	482.124	193.798	275.534	455.834	335.806	580.515	537.177	566.936	454.17	885.456	503.801	349.195	461.89	1016.08	648.335	494.977	451.55	333.79	455.808	543.728	645.82	341.065	339.328	212.11	399.745	450.692	261.682	628.374	352.856	643.108	319.528	630.049	452.262	738.01	500.748	361.876	362.39	309.247	491.546	658.257	258.641	317.574	337.344	168.05	448.276	1075.43	906.463	263.512	419.074	298.899	212.606	364.93	585.27	774.864	419.697	378.437	221.306	686.253	437.728	1007.47	618.533	664.336	443.308	200.178	201.798	296.094	623.108	2175.06	601.342	462.604	371.675	419.171	405.56	423.986	431.043	557.853	388.607	324.786	493.053	675.25	417.059	505.415	190.763	858.338	614.715	466.453	383.353	708.237	752.372	647.381	430.636	415.848	347.591	813.221	346.087	448.516	959.58	405.336	420.625	313.55	480.147	797.166	104.481	487.142	780.375	608.362	597.029	954.341	846.02	563.339	769.835	493.258	495.764	843.354	417.866	574.067	112.382	125.77	394.972	641.812	235.453	283.877	362.81	666.002	346.413	373.619	162.542	468.635	207.43	816.412	252.427	986.253	730.379	487.805	442.102	1053.31	343.856	612.935	544.993	159.666	667.163	518.788	431.313	454.8	480.762	527.103	524.309	404.751	453.311	1279.96	563.42	748.207	495.165	482.669	480.59	612.386	728.466	924.459	358.652	467.087	532.812	298.205	491.021	698.632	362.581	267.291	345.592	505.152	429.137	503.131	667.07	331.605	360.19	556.447	587.217	876.057	352.151	395.718	463.448	256.009	697.569	243.981	521.444	338.088	544.888	444.368	392.105	779.555	512.585	218.991	293.489	858.908	501.221	153.534	456.02	294.389	238.248	432.449	388.651	491.924	578.186	612.358	457.995	382.05	527.987	565.671	327.254	502.627	961.693	337.917	329.261	519.579	484.519	755.962	901.689	545.5	423.81	715.357	664.295	592.45	829.967	785.15	518.115	848.526	622.887	564.154	392.322	1287.19	488.634	781.669	532.258	762.648	686.783	666.718	197.207	351.164	399.896	192.315	589.693	394.522	381.507	703.884	347.499	285.804	226.115	394.499	602.143	403.75	418.819	449.949	554.618	1059.72	444.184	193.037	513.31	665.205	320.918	354.157	203.285	618.36	621.727	176.877	337.373	465.919	355.243	299.928	290.286	357.018	604.787	467.137	359.505	348.123	420.254	530.313	603.646	790.317	431.429	476.698	525.458	480.2	727.757	323.399	666.77	469.362	388.59	308.342	267.606	466.313	400.347	395.747	461.353	867.149	335.105	721.61	633.904	493.966	583.902	586.538	499.501	460.546	530.298	334.642	721.515	664.342	393.03	440.78	109.789	936.931	185.918	584.843	563.482	786.846	740.972	205.748	441.154	300.122	615.887	343.238	708.475	748.789	635.969	319.31	334.939	345.763	589.138	597.15	479.567	387.203	659.552	328.726	202.617	671.7	808.828	731	493.198	243.862	403.775	703.567	742.754	793.848	352.22	652.38	483.618	344.821	429.837	507.75	410.175	634.228	405.269	484.065	555.511	500.274	371.853	421.328	614.056	223.548	203.57	92.1053	571.953	341.275	730.289	132.9	512.963	475.85	467.51	342.881	285.01	693.858	565.293	655.251	295.864	572.768	148.955	449.128	1404.63	631.25	406.267	469.242	594.379	456.204	929.88	399.233	351.981	536.666	1118.77	182.872	353.239	440.581	676.032	392.291	791.37	489.99	516.856	382.518	147.514	137.741	319.462	370.42	517.829	545.163	334.044	446.512	321.693	252.411	240.552	287.123	227.737	332.013	206.456	206.624	202.909	151.584	236.203	210.488	224.106	349.3	447.851	324.367	296.24	418.101	260.66	202.785	386.868	143.463	80.7196	238.723	261.754	283.995	391.783	355.3	146.669	134.115	188.339	318.942	275.862	306.572	358.124	127.629	462.795	180.257	411.765	291.572	438.901	220.168	336.564	297.938	284.575	350.475	269.784	189.733	136.143	574.339	204.493	222.76	212.233	271.85	602.508	297.902	185.824	382.192	122.146	192.647	429.066	289.426	263.33	705.341	480.965	202.282	253.241	372.809	375.639	104.735	163.109	325.082	183.618	162.986	539.801	198.029	293.753	353.473	389.38	450.123	306.193	127.045
56923	NMUR2	0	0	0	0	0	3.1283	0.9167	1.4081	0	175.447	1.6015	0	0	0	0.4373	0	0	0	0	0.4393	0	6.8532	0	0	0.3392	0	0	0	0	0	0.2903	0	0	1.6714	0	0	0	0	0.3754	0.8901	0	0	0	0	0	6.2221	0	1.0546	0	0	0	0.4052	0	0	0	0	0.3427	0	0	0	0	0	0.3626	0	0	0.7788	0	0	0	0	0	1.7701	0	0	1.4892	0	0.5612	0	0	57.614	5.3524	0	0.5108	0	0	0	0	0.545	0	0	0	0	0.2841	0	1.011	0	0	0.5397	0.3602	0	0	0.4296	0.4448	4.995	0	1.1074	0.3216	0	0	0	0.2483	0	0	0	0	0	0	0	0.4402	0.4598	0	0	0	0	0	0.6632	0	0.3271	0	0	0	0	0	0.4888	1.1451	1.166	0	0	0	0	0	0	0	0.3555	0.2844	0	0	0	0	0	0.435	0.4034	0	0.8408	0	7.0239	0	0	0	0	0	0.5053	0	0	0	0.8047	0	0	0	0	0	0.335	0	0	0	0	0	0	0	1.1169	0	0.6734	0	0	0.3738	0	0	0	1.8759	0	0	0	0	0	0.2355	1.1409	0	0.4478	0.5984	0	1.6445	1.8904	0	0	0	0	0	0.3597	26.8877	0	0	0	0	0	0	0	0	0	0.559	0	0	0	0	0	0	0.2957	0.7803	0	0.2967	0.9718	3.8219	0.3488	0	0	0	0	0	0	0	0	0.764	0.5963	0.4117	0.397	0	0	0	0	0	0	0	0	0	0	0	0.2856	0	1.1385	0.3852	0	0	0	0	0.3407	0	1.9567	0	0.3005	0	0	0	0	0	0	0	0	1.9505	0	0	0	0.3467	0.7172	1.2554	0	0	0	0	0	1.6966	0	0	0	0	0.3538	0	0.3762	0	0	0.8245	0	0	0.3253	5.1769	0	0	0.3765	0	0	0	0	0	2.1685	0	0	0	0.2602	0.6658	0	2.5063	0	0	1.8368	11.0638	0	0	0	0	0	0	0	0.9865	0	0	0	0.2807	0.2872	0	0	0	1.8089	0	0	0	0	4.1224	0	1.4626	0	0	0	2.7694	0.5687	1.0515	0	0.81	0	0	0	0	1.001	0	0	0	281.712	0	0	0	1.0672	0	1.0364	0	0	0.4606	0	0	0	0	0	0	0	0	0	0	0	0	0.315	0	0	0.2972	0	0	0	0	0	0	4.8239	0	0	0	0	0.9993	0	0	0	1.5911	1.4793	1.4395	0.3666	2.1399	0	0	1.7786	0.4845	0	0	1.7803	0	0.4195	0	0	0	0	0	0	0.8921	0	0	0.3792	0	0.3566	0.5269	0	0	0	0	0	2.3594	2.1288	39.5437	0	0	0	32.0419	0	1.6438	0	0	0	0	0	0	0	0	0.696	0	0	1.5823	0	0	0	0	0	0	0	0	0	0	0	1.046	0	0	0.9255	0	0	0.4282	0	0	0	0	0	0	0	0	1.139	0	0.5319	0	0	0	0	0	0.7746	0	0	0	0	0	0	0	0	0	0.4325	0.5587	0	0	0	0	0.4322	0	0	0	1.0947	1.6502	0	0.7616	0	0	0	1.233	0	0	0	0
56924	PAK6	283.954	1.622	37.2057	34.1688	11.0938	410.497	213.493	3.1788	348.995	382.725	54.5644	24.0783	814.36	13.6462	7.0012	12.883	12.7168	432.671	2.8653	2.4228	44.934	129.64	12.4355	6.3855	15.9634	35.9736	1.2438	18.4263	114.439	2.038	38.9956	47.4462	12.6396	30.8073	44.5014	660.573	0.6824	2.538	13.536	7.4262	286.822	238.098	6.0033	13.8201	40.8824	103.835	71.7742	11.9764	8.1398	9.299	11.6576	14.2375	163.868	17.991	19.2207	0.9037	17.8478	19.9537	6.7511	223.596	345.279	59.0498	2.1791	17.963	3.4442	9.3458	10.0628	2.3971	1.0075	9.8016	7.6184	8.8638	6.3496	3.4913	2.9784	1.8097	17.5109	3.7106	4.1368	3.7636	0.901	5.0464	114.264	2.4795	369.664	5.6859	1.7967	0.5504	23.5043	0	23.6457	109.573	166.884	59.5407	7.0969	7.9141	0.8997	878.656	34.9788	24.7568	129.144	0	5.7829	297.143	19.0736	20.0554	23.4873	6.8038	13.9104	256.881	0.9983	560.168	3.5309	77.9804	4.0044	195.338	31.7949	13.9874	12.0216	25.3454	20.5495	38.1526	14.1691	3.9636	21.5474	20.5604	2.5176	3.6212	470.254	2.9191	148.663	96.1563	5.1747	607.774	507.816	5.0641	273.186	724.375	208.755	66.7888	53.0723	416.83	45.6804	146.277	63.5353	65.9961	44.1254	50.5089	470.747	16.1058	34.0496	39.3425	151.064	469.175	34.3168	23.3194	614.776	88.3781	250.503	3.6175	9.8912	258.716	493.367	24.58	41.3115	572.115	9.4992	4.128	495.729	190.291	0	88.6406	17.006	183.652	246.499	64.0524	34.6028	860.689	245.933	7.822	75.3091	43.9428	61.5098	9.7195	606.864	7.7348	7.0524	275.689	3.7611	375.81	521.624	42.954	3.0373	1243.58	213.007	248.654	423.229	8.9641	3.9019	58.3237	2.7491	3.3129	239.394	6.7871	4.5424	7.823	777.387	49.4173	230.862	2.3718	280.417	10.8921	2.6768	3.6618	89.9681	4.4982	4.392	14.3421	227.636	9.7116	4.7775	24.259	10.0086	7.6409	65.3796	207.41	27.3781	70.8094	92.3145	12.6336	23.9786	3.4949	17.4936	152.848	8.6474	13.2824	2.9854	6.97	2.8393	24.8248	3.0637	3.2829	5.3726	18.6582	1.9327	51.8705	4.8506	25.6966	11.3647	15.6534	8.3503	144.465	24.6756	44.4576	2.7634	2.0077	161.082	14.2764	8.1048	34.2272	2.7675	5.7807	63.8245	133.686	14.5328	58.77	1.8927	2.7106	6.7213	8.0645	7.3339	2.9975	133.761	7.304	148.159	513.949	34.8079	1.1293	5.7761	113.573	108.856	2.1625	21.8266	17.5478	28.6994	4.0082	18.6821	3.5868	202.874	21.6971	6.7301	14.436	23.6591	19.5313	111.309	12.088	5.8652	6.974	2.8939	24.5386	1120.47	7.5022	19.4737	150.111	30.6106	41.0392	5.8328	185.495	186.891	8.0001	64.9829	137.14	1.1141	50.0555	102.983	16.4193	5.0166	44.2857	18.6516	42.3528	18.7144	44.5799	5.1149	11.2567	77.85	374.512	10.0955	4.1363	47.4778	13.0193	130.22	11.1852	2.0533	10.9795	454.569	8.9265	14.8146	3.304	546.725	17.5188	3.7558	16.4209	2.8558	3.5531	28.2924	2.2703	41.6193	33.1408	87.3671	9.5361	82.9632	94.8337	5.9692	10.3487	3.6533	7.6442	87.3831	3.7146	2.3491	65.6023	33.2207	4.4876	8.5396	2.3067	47.6174	110.102	3.7039	97.2892	2.3668	56.484	764.685	3.314	12.4367	18.0797	41.8845	13.1528	13.9442	107.93	20.9081	267.307	269.89	1.4526	6.4524	11.4881	11.7793	3.4717	39.8466	2.7052	1.7889	190.795	16.9776	300.677	366.515	22.9598	13.8524	2.4216	35.743	18.4672	18.9593	3.5246	37.9715	70.3509	7.5307	5.1754	748.094	122.101	3.8436	3.677	5.9961	231.145	7.4445	45.1223	76.7781	3.9466	0	0.7192	157.828	4.6351	0.5214	0.8423	2.9953	6.6434	425.461	313.665	63.6128	2.847	9.309	7.6134	676.476	341.701	5.2792	136.546	4.6537	8.4199	2.7824	10.0303	43.0449	245.934	0.6793	2.1524	774.957	1.4486	37.9271	217.86	120.636	168.613	45.9588	250.811	203.51	210.909	150.452	174.208	380.392	382.021	182.792	268.167	377.652	88.4759	58.8562	104.582	321.689	387.405	359.927	54.428	133.935	432.578	148.563	222.141	385.282	135.703	75.5208	197.219	246.918	135.072	165.969	142.723	366.912	159.522	364.335	97.2851	221.468	178.137	163.105	96.4874	387.344	62.766	140.791	115.108	169.084	496.827	141.248	299.93	258.684	113.761	121.951	118.561	165.608	124.521	106.066	426.37	98.5294	224.913	123.481	278.897	185.849	175.255	161.55	266.638	75.9426	118.808	418.938	197.488	125.412	87.5388	159.018	99.1356	189.611	78.7594	178.15	80.885	229.329	167.738	259.762
56925	LXN	417.609	133.695	485.106	171.753	342.2	810.219	4.5833	44.3551	205.066	270.522	8.6483	193.983	78.9474	120.189	33.6722	131.501	147.977	576.428	23.2808	293.685	581.121	34.8372	424.954	449.62	237.449	61.6145	286.318	337.458	754.479	453.955	509.144	572.896	510.36	453.953	393.218	195.492	47.7653	206.18	312.312	109.479	131.783	259.256	713.74	81.6746	668.382	324.795	222.581	131.822	141.074	155.828	184.526	339.529	280.022	275.72	644.444	78.9612	24.6744	244.331	189.949	269.452	360.825	509.824	81.5809	298.851	499.622	2.3364	174.513	22.0535	196.993	176.249	127.733	96.0283	298.454	238.404	244.974	115.08	538.796	185.161	129.56	53.8836	97.2346	480.807	92.4531	19.2939	308.474	149.093	183.86	21.2534	57.6247	624.647	261.782	375.203	275.337	307.406	351.141	56.701	93.2539	329.24	323.818	281.081	244.422	30.9285	83.6299	413.087	218.892	11.0742	12.5429	675.957	255.771	348.57	127.887	189.261	98.7654	167.602	614.073	553.648	1312.48	300.862	164.631	716.864	10.8303	247.992	120.6	359.573	1236.6	31.8355	290.302	218.515	333.666	17.341	252.021	170.231	13.4274	90.4324	221.395	73.4551	234.479	56.25	178.571	375.891	455.257	405.762	234.614	184.517	121.16	587.988	138.585	321.444	224.752	598.63	231.405	292.86	43.9082	121.492	98.5258	104.481	45.7344	253.807	97.8957	129.003	135.509	44.4669	415.088	11.0362	88.9742	63.5683	440.169	17.5439	325.191	338.511	27.9379	105.201	300.862	116.194	621.946	249.918	80.7617	345.065	169.827	169.397	37.8788	147.811	292.637	117.584	274.019	205.525	81.3902	96.6887	577.762	544.453	233.591	130.061	112.218	681.895	86.9117	203.366	144.154	171.49	5.0868	300.918	223.654	103.97	577.007	293.226	88.1909	2779.05	277.905	87.7698	189.319	1025.21	279.894	73.0415	52.8818	192.077	158.577	278.674	233.434	706.222	661.822	113.187	90.855	344.798	611.412	172.025	165.087	226.51	176.356	81.0444	318.991	121.477	18.3451	146.843	41.2914	163.663	492.527	388.509	458.396	495.717	53.2729	377.646	432.05	203.653	236.723	105.597	196.797	106.694	171.906	217.176	533.517	425.568	22.4801	16.4105	125.823	219.011	151.13	129.371	240.822	35.5771	126.733	26.0708	365.421	426.098	93.2145	397.653	1811.59	186.867	291.902	248.825	315.946	344.982	516.884	32.1696	113.694	51.7364	424.8	195.771	127.56	453.957	257.568	216.538	1786.41	190.066	266.137	85.5892	129.666	88.4648	136.711	220.864	246.013	526.957	169.093	298.018	305.955	355.886	283.433	249.059	38.2022	90.471	326.082	268.864	33.4459	370.232	466.782	166.119	152.658	161.898	107.746	542.021	282.623	129.502	97.8385	153.095	77.6158	294.491	712.136	243.557	14.3142	308.99	182.456	334.273	124.11	10.7149	356.17	186.854	412.115	341.428	792.042	65.2802	40.1654	286.635	296.284	283.285	480.39	319.863	62.0264	327.709	542.926	75.8546	224.831	25.6256	70.2714	27.4799	226.307	223.574	202.315	19.4316	18.136	243.997	213.164	132.584	154.046	295.422	97.7918	191.476	63.5885	121.872	164.769	9.2732	10.8648	150.15	176.552	28.1982	720.091	22.2606	410.846	44.2202	113.207	25.2579	119.353	394.352	847.174	20.5977	195.302	172.097	302.588	214.471	235.715	165.761	236.543	202.885	653.64	77.4137	561.812	473.259	569.126	175.474	66.1553	226.613	281.406	206.702	165.936	246.389	361.066	354.217	38.5139	188.615	44.8916	271.504	247.355	538.251	5.9955	58.1413	217.033	71.3053	233.891	208.087	205.854	35.1934	163.064	159.183	144.549	84.0373	134.205	78.6477	291.013	30.2653	179.295	477.349	24.5047	136.45	270.132	88.9666	1264.5	529.161	258.698	32.85	25.5282	976.701	282.156	335.949	548.472	325.158	88.8399	103.867	95.0413	19.9393	150.662	592.336	153.443	5.3277	317.442	99.6472	236.063	206.844	166.027	67.8832	95.8796	111.855	88.9768	72	52.0362	75.4031	142.222	203.923	110.441	139.323	153.165	180.033	126.041	151.247	135.19	197.427	72.6392	204.797	72.8661	130.258	181.577	228.351	173.292	32.8978	76.8229	156.409	212.047	141.585	176.836	220.824	148.9	213.456	50.6438	276.471	114.155	185.314	197.504	157.747	276.188	102.66	134.832	141.887	217.249	65.5084	241.873	119.287	64.5682	192.253	111.281	175.572	61.5385	80.4598	143.73	105.594	117.647	200.26	96.1028	276.387	230.736	310.992	366.454	168.539	98.2475	249.574	80.3443	168.582	160.616	91.809	115.765	175.995	198.029	349.579	116.317	122.124	140.394	47.3208	93.0151
56926	NCLN	2373.99	4116.83	2387.94	3201.95	3596.83	2784.5	2342.37	4712.2	3970.02	8662.58	3950.99	1448.64	3904.54	3075.78	2671.91	7942.47	3702.89	2889.38	2363.54	1466.45	3037.24	2282.7	2334.71	1826.55	2309.36	2070.51	2425.62	1498.95	3911.75	2513.82	4041.8	1682.64	2741.44	1876.98	2676.22	2406.5	6443.53	2631.71	2978.6	2222.52	8325.58	4030.17	4790.62	4048.18	4983.82	2278.13	6389.52	2796.03	3594.26	3038.85	2165.88	1924.54	3255.94	1911.34	2489.5	2094.12	2906.1	3156.41	2489.51	3080.47	2127.58	2052.6	2374.55	1897.19	2702.24	5466.51	2625.86	1919.14	2284.71	3513.59	2407.67	2047.13	2084.82	2430.42	3568.13	2119.28	2447.59	2454.4	1662.46	1529.05	6905.44	2219.78	4705.91	2034.07	2295.44	1913.83	3113.04	2463.22	2160.69	2850.42	2575.85	4032.37	2628.34	2921.16	3118.14	1793.47	1740.74	1885.31	1645.75	2757.92	2892.44	6565.43	1784.7	4101.9	3586.29	3371.35	3433.53	1508.81	2293.17	2297.08	2505.09	5908.23	2608.82	2166.9	2528.11	2571.6	2175.38	2881.01	3643.45	2428.78	1785.8	4440.76	1242.07	3309.34	1744.78	3557.62	2890.51	2914.95	3575.56	3366.33	3914.48	2126.32	2279.91	2830.29	4093.52	1931.99	2629.04	2317.5	2924.89	2226.84	2511.56	5620.42	2300.2	2668.92	2965.3	2587.34	2877.17	1928.66	2452.42	2415.68	2524.14	2037.11	2196.2	2805.25	3253.53	8671.01	3912.05	3054.39	1973.47	2263.87	4616.22	3461.34	1256.9	5548.13	2465.6	8209.97	3121.77	7059.34	3151.91	3370.23	3007.54	3666.97	1179.49	2790.06	2434.19	3493.17	2127.05	4010.52	4454.69	5021.97	2742.42	2161.62	10080.1	4610.93	1627.29	4876.24	2264.41	2272.52	3997.75	2529.25	3884.45	2165.55	3220.1	3832.55	2067.04	3990.59	1870.26	2251.32	2774.99	2375.38	1894.2	2525.52	2392.23	2963.87	3618.24	1134.73	3361.19	2049.64	2352.12	228.879	1974.83	2535.55	2545.45	1956.06	2495.4	1664.87	1785.56	2844.61	2524.87	2791.21	1924.63	1479.41	2053.35	1508.12	2406.97	2498.71	2176.75	2505.27	2329.08	3041.3	1236	4863.27	4177.7	1830.57	1882.88	3301.73	2843.42	1426.12	2787.76	1546.41	4275.05	1886.54	2044.87	1654.62	2373.44	2942.9	2332.62	2487.8	2958.41	2858.24	2381.44	2296.23	2496.62	3243.23	1961.37	2782.18	2645.03	2121.25	3580.12	3201.26	2493.83	2499.52	2835.5	2770.62	3919.76	1035.1	329.567	3227.51	883.756	1005.38	1973.91	1869.08	1474.01	4949.66	2084.4	3497.26	3410.18	2189.52	2960.12	2079.16	2218.45	2359.33	1641.59	3173.97	2634.97	1758.74	1864.22	3513.78	2646.76	2766.99	1460.99	2917.97	4669.98	1940.04	1620.42	1991.72	4091.69	3987.68	1169.94	1856.58	5936	2741.93	5145.38	3852.41	2276.22	2160.02	2936.23	1589.89	819.965	2101.03	1647.33	1802.02	2839.48	2196.99	2314.03	2639.05	1789.61	1515.86	5508.77	1420.11	1864.32	2221.04	3897.02	2837.95	3248.26	4500.24	1913.53	2975.74	4303.6	1640.9	1547.52	3330.06	5653.68	1660.96	4765.93	3555.97	2405.91	3082.46	3473.84	3482.06	1074.54	2261.73	3310.93	2626.03	1921.99	3671.28	2444.56	2797.53	2186.59	586.722	4767.11	2450.1	2363.83	2000.86	7898.34	324.265	3539.39	2028.45	2052.27	3445.45	4295.86	3823.26	1779.55	2395.32	2701.82	3022.4	2682.12	1843.83	2785.91	5994.56	2466.71	1594.11	2615.38	3022.14	3581.62	1773.22	4960.75	3741.85	2442.33	2672.2	864.166	2166.72	2685.17	2130.67	4385.62	3058.36	3432.41	3279.64	2701.14	1673.8	1577.63	2203.88	3572.17	1575.1	2200.73	4387.84	2768.58	1611.9	2437.09	2026.93	6170.37	1906.7	2552.01	5987.35	3151.96	1760.36	2737.04	2619.71	4508.43	2913.22	3856.93	3723.43	2275.19	1850.53	2490.92	1911.34	2484.25	2016.78	3869.66	2488.52	1393.69	2785.94	3274.8	3071.09	3607.49	2948.39	3670.33	2545.26	5089.81	2391.23	5437.3	2986.05	3400.77	4735.36	5049.59	2286.95	2261.28	1574.77	3093.54	1852.42	2734.11	3136.01	5199.28	3098.57	3806.03	3545.26	2983.36	4500.37	5547.21	2936	4473.98	3048.83	2999.74	3118.7	3767.3	2576.5	3886.39	1787.13	1313.71	3491.15	3714.84	2168.15	5655.57	2195.57	5055.52	3040.46	2498.01	1700.6	3709.9	4768.81	6026.04	3395.65	4036.91	3399.86	2733.89	1897.6	4657.04	1742.61	5769.1	1586.43	3493.21	1883.52	2553.21	3100.26	2102.39	3335.64	2013.4	3336.93	1774.13	5890.63	3080.19	4739.74	4272.8	2845.35	2750	1757.36	3291.61	4613.03	3497.87	3210.62	3551.47	1691.18	4132.98	2149.44	1611.65	1997.32	1986.39	2918.76	2583.64	2701.02	5569.58	2164.75	3248.07	3465.26	3411.27	3467.04	2777.1	2608.77	2275.79	2916.81	2223.52	3589.89	3312.24
56927	GPR108	1304.12	1355.41	1575.18	1662.34	702.331	1051.09	1202.96	2315.62	1084.61	1949.03	1186.42	863.501	842.621	555.763	1139.17	1661.74	1883.24	1316.57	376.791	1027.35	1442.71	1562.54	1289.59	823.146	720.828	511.038	1183.58	636.314	1653.95	2179.59	737.01	1191.53	820.27	981.447	1580.94	1101.63	11898	2959.47	1535.66	1022.4	1837.21	855.186	1127.04	1058.54	1848.9	1175.15	1454.44	411.635	1081.77	2114.44	1099.89	1022.23	1127.16	834.643	1218.26	637.994	585.675	1143.91	1652.16	716.891	1091.49	1320.3	652.647	1155.17	1107.81	1562.31	2428.75	1098.36	1008.52	981.785	1142.5	1702.84	1114.55	1324.69	1213.7	1385.48	1556.34	1566.29	728.719	843.9	2715.43	1092.7	658.92	708.128	601.371	852.608	1467.29	1025.07	773.952	1051.74	1041.44	1777.7	874.315	942.394	1612.48	887.285	836.894	839.293	1000.99	1148.26	949.717	1293.84	918.149	1027.47	1923.25	907.715	1991.1	759.419	869.806	547.672	863.918	3174.03	1449.03	1029.92	1391	941.085	818.12	1421.1	953.45	1052.99	982.752	3160.64	853.433	1459.65	1199.04	1394.79	916.453	1195.62	1444.39	1203.76	1488.88	1280.3	1271.48	1393.15	1909.34	728.333	966.65	1784.38	1643.38	812.869	1439.22	2598.76	1668.3	1485.38	903.868	1177.27	1254.98	672.031	1061.88	1642.71	1054.37	913.675	959.256	1141.36	1204.12	3938.66	2059.81	1114.33	1008.23	1190.8	1561.82	2506.32	406.115	1220.72	997.885	3940.43	1153.93	1400.93	740.458	1085.44	1229.27	650.976	1419.02	1546.41	759.694	1894.05	980.63	916.909	1271.52	650.409	936.97	1269.7	3897.95	1312.12	767.477	695.58	1404.31	1241.72	1127.7	665.505	1216.49	726.384	1638.21	1135.94	1272.59	1836.28	1109.05	578.501	1274.39	764.026	747.156	1652.17	1036.66	1128.06	1065.84	1194.93	639.382	701.439	851.197	399.056	720.112	704.488	884.135	1015.98	774.347	1170.25	873.126	1242.43	1675.8	1173.14	1057.25	1270.49	1057.92	334.729	746.551	1058.33	848.615	1074.46	743.62	1544.7	540.671	835.368	912.482	1058.4	1358.4	822.017	1307.19	877.944	570.7	653.514	1201.03	1033.17	1328.94	2044.07	1067.78	2049	1337.35	1437.44	959.78	1492.61	857.868	884.524	984.016	920.415	1557.07	738.527	846.433	847.303	1761.17	1262.86	775.945	1159.35	865.661	661.732	786.976	391.344	703.39	619.657	763.04	1382.62	1000.12	1247.63	965.784	2599.6	789.163	997.651	1038.03	735.286	1302.74	1062.73	974.688	1017.75	678.732	849.124	941.061	946.537	518.385	950.396	1089.24	1629.16	704.741	1288.07	2284.18	1238.17	571.876	885.628	550.112	2245.66	683.081	1013.15	2377.23	962.342	2627.7	887.063	1044.18	1260.92	1534.36	811.17	699.356	1244.02	1003.41	1429.47	1836.78	1225.13	1402.36	1156.11	720.04	1570.26	1658.65	857.456	376.334	1596.51	2323.83	1053.33	740.318	1043.22	1680.11	1054.3	1670.41	1378.82	1488	1991.76	2850.81	772.945	960.988	780.067	1255.15	1001.4	1157.43	929.454	771.279	1307.64	1202.22	871.336	798.161	1562.95	538.523	1500	1107.19	591.675	1114.32	957.634	899.404	703.229	361.28	554.951	761.27	1337.2	1045.07	1059.39	1671.72	1427.79	920.471	888.121	919.724	1542.22	724.364	947.705	1301.75	3557.46	547.643	739.31	1058.5	974.375	814.864	979.893	1356.26	1309.78	915.782	1181.11	533.249	1568.57	1026.94	1240.37	1132.67	581.554	1321.67	1575.82	874.824	783.609	771.198	1664.47	1245.25	1212.05	666.457	1525.33	795.666	1028.94	1343.42	1176.03	1212.09	1296.43	944.529	3052.9	1237.08	1300.3	1395.39	952.054	1435.05	2077.3	1199.8	1012.45	959.787	735.587	922.804	584.654	761.816	1063.76	1925.44	1096.23	474.222	1121.99	906.281	1023.41	1835.86	893.035	1191.02	1325.9	1072.51	792.439	1878.29	1290.23	1363.44	2544.75	2163.91	599.913	827.462	675.359	696.578	1263.19	1154.26	1041.69	1383.03	2167.52	2363.29	2003.65	2846.28	2972.48	3005.44	2565.09	3407.24	2748.13	2587.86	1866.62	2950.04	1610.17	2301.9	1648.47	855.081	2428.4	1731.47	1768.41	3914.65	1577.95	1802.91	2213.57	2189.94	1398.71	1833.68	2727.77	2703.12	2657.57	2643.45	3151.4	1833.44	888.444	2990.77	984.934	3907.3	1191.4	2634.75	999.719	1500.01	1595.69	2265.72	1819.15	1556.61	1497.6	1940.45	3289.66	898.57	2538.34	2135.59	2237.68	2086.89	1053.98	747.552	3101.53	3173.17	1627.28	1832.35	1127.6	2049.45	2361.26	1140.98	1170.51	1023.98	1839.24	1852.36	1030.66	2342.9	1198.69	1928.49	1688.86	2324.45	1936.57	2458.47	826.761	2101.52	669.027	1143.47	2330.78	1949.91
56928	SPPL2B	754.039	1359.83	1003.55	1651.95	955.17	790.754	894.049	901.535	1481.99	2093.6	1535.87	1455.89	748.71	671.126	699.246	856.299	837.572	1533.79	638.61	464.141	1607.24	1284.41	319.903	631.32	1615.33	164.086	358.955	473.189	518.248	718.889	1000	642.874	1238.29	759.485	1415.02	878.788	740.362	1828.77	1111.86	689.512	3182.17	653.499	1792.26	506.794	1253.68	665.768	1433.06	784.252	1740.01	2109.38	586.027	445.683	1089.62	829.779	482.801	692.036	1201.51	2984.73	1043.93	1030.84	1001.72	1683.75	979.695	2416.35	1183.88	1598.13	1777.78	1036.04	1443.61	828.737	1037.07	643.876	944.907	1578.55	2064.78	1074.99	1200.51	796.822	1001.93	1039.12	1006.24	1877.85	1015.45	768.473	362.99	1471.66	2340.47	887.738	587.96	2420.51	1486.75	1152.88	720.308	726.042	699.248	1158.08	527.243	493.861	1083.12	1517.37	2168.5	554.565	2338.52	1551.95	942.325	845.699	1081.58	530.856	628.809	511.445	1147.26	891.089	1151.68	1386.4	808.125	694.499	739.829	1328.57	1244.42	1080.58	878.861	1331.33	808.713	1002.37	1351.85	1831.87	1524.59	971.541	850.374	2480.49	828.757	1172.51	1015.67	2071.63	3662.56	999.223	476.655	875.625	1198	929.342	1871.74	1664.51	952.615	804.195	853.527	2106.23	1278.13	358.852	1694.69	573.948	2566.77	686.971	1227.85	751.235	1945.07	3438.2	1817.94	2040.61	1254.35	982.409	3212.66	1872.66	460.618	2092.58	1367.16	2912.07	802.319	2038.18	1273.28	2476.38	767.184	573.247	1345.99	1198.78	548.731	1341.34	1121.47	863.57	1737.46	1134.4	2100.61	609.428	3506.99	1199.21	667.664	738.121	2160.14	995.364	1075.49	1586.22	597.904	1183.72	984.402	724.479	782.441	851.112	789.666	463.875	717.835	578.715	419.899	840.737	980.933	1539.35	1067.65	379.11	618.489	1203.24	620.995	46.2502	901.774	541.957	1556.45	928.096	1174.17	679.212	856.876	1522.95	875.908	834.206	598.894	1333.76	1104.42	765.215	791.401	2744.73	754.585	688.877	1200.59	1050.53	286.388	309.383	756.331	1553.71	939.186	484.934	467.044	845.824	1391.61	603.63	1471.11	903.168	776.039	1034.14	1001.96	1283.61	656.619	1626.2	979.031	683.523	1149.75	750.368	603.129	900.468	721.45	912.449	700.209	887.434	603.621	1083.23	2212.47	753.767	1014.05	638.902	1014.43	185.888	114.878	766.608	280.924	516.129	798.732	718.953	341.392	1433.4	1156.3	456.8	499.707	492.256	1702.07	563.111	1694.87	847.768	971.231	1518.31	702.161	833.317	926.657	1115.06	499.83	2071.26	453.901	824.484	1293.72	1329.09	406.827	743.792	968.09	691.902	337.212	981.82	1085.06	1159.17	859.361	712.28	1060.34	1022.21	504.95	945.213	355.528	740.511	189.989	920.742	2169.53	1661.51	729.146	818.622	414.78	692.464	1013.03	516.604	697.509	977.807	896.17	2175.69	1479.15	700.34	1233.95	1126.52	1858.83	1422.71	844.788	1696.25	1277.88	857.192	1799.89	799.024	1583.45	957.627	641.219	1275.55	623.573	765.751	1344.53	740.963	1020.14	1307.75	721.638	1497.4	1811.59	277.398	1172.48	2724.48	595.163	543.435	1002.03	70.185	1668.43	764.379	776.685	870.537	946.897	1979.03	819.855	616.772	1923.25	1464.75	1207.14	789.755	646.662	1239.02	597.429	1079.54	1776.6	1234.74	624.088	758.309	2107.13	1574.28	854.266	3800.89	55.468	1271.09	644.884	1008.12	1536.27	451.13	1183.61	1488.35	558.651	987.081	997.026	1904.25	909.501	765.864	1082.16	810.42	729.876	986.547	1799.95	995.316	773.42	1311.68	1033.4	1537.67	777.25	800.296	1110.84	876.535	999.354	929.68	1072.03	1823.48	1143.41	441.281	715.092	397.721	1375.84	908.138	1846.19	961.044	400.085	1631.7	1488.55	1607.49	1101.69	955.896	1550.18	3128.4	1389.8	1391.94	2557.43	797.296	1707.75	1631.49	2336.09	931.513	862.179	866.951	1159.27	1171.02	1398.45	1812.37	1094.65	1040.35	861.37	1840.15	1339.94	1565.37	2171.03	2271.27	2158.29	1327.28	1439.28	967.763	1187.62	1350.15	884.494	982.038	552.471	1110.22	594.49	1067.44	2206.42	1199.26	1364.33	1093.59	896.46	786.744	1059.62	2635.3	1816.41	1152.71	1394.15	2623.43	1084.56	949.657	1576.22	810.121	2034.33	834.389	974.027	1048.49	1198.9	1409.47	861.804	1308.51	962.403	1711.43	1167.97	2033.61	921.977	1766.85	1736.88	1156.16	975.61	899.673	1541.26	1235.92	1068.18	1156.96	1764.71	685.986	1432.6	1638.01	1267.95	913.673	992.985	1074.76	1019.12	1103.92	1473.46	677.066	1179.32	1209.53	1338.16	1029.85	990.615	973.416	1090.01	1184.07	1050.49	1521.35	1176.07
56929	FEM1C	693.053	725.886	573.759	730.195	777.645	290.928	595.829	1086.35	428.055	202.891	608.904	989.924	156.863	502.687	535.695	155.644	765.318	374.899	280.444	1424.93	456.595	498.001	1148.71	711.175	352.103	746.623	807.214	665.888	622.097	1628.33	572.714	635.286	1212.16	571.954	310.456	200.296	591.607	679.331	1411.04	517.727	42.6357	213.995	442.748	524.715	902.941	348.439	302.823	337.464	337.703	864.865	670.299	502.811	571.121	407.407	847.793	710.05	595.271	597.871	758.211	401.088	903.351	630.835	505.439	675.607	443.811	404.206	396.736	373.471	791.479	389.946	608.253	734.152	684.899	695.761	407.297	798.793	483.794	1195.23	566.428	722.455	242.641	591.269	403.524	549.672	1557.94	401.927	456.356	626.703	217.381	365.005	665.125	374.435	317.959	932.572	903.125	427.491	586.423	449.602	440.882	364.093	366.3	416.676	644.573	283.217	421.889	361.388	543.202	575.094	412.742	559.937	544.574	76.1615	912.169	822.347	630.758	356.223	800	564.775	165.511	551.328	632.17	235.944	1337.56	518.592	1364.69	265.296	411.928	778.214	422.943	417.63	379.502	971.201	841.453	486.38	375.227	783.91	305.285	308.75	463.235	395.439	659.21	77.9462	843.398	483.157	487.77	669.357	415.113	783.819	542.907	412.146	1010	725.696	425.237	584.761	870.372	249.349	285.84	453.469	710.43	970.681	439.169	323.901	537.056	665.849	579.417	76.4429	635.213	175.955	508.779	653.722	983.149	556.495	605.229	430.294	518.539	622.174	769.862	133.89	626.327	421.817	873.03	627.946	116.496	234.448	646.355	261.326	329.521	1010.6	712.824	425.912	1186.16	785.889	275.13	331.27	561.511	355.961	575.119	882.975	866.25	415.845	731.259	533.081	592.465	530.645	252.19	495.934	204.923	655.036	304.604	684.265	642.833	494.006	426.322	581.558	639.068	1543.01	1052.1	352.601	370.598	425.545	1114.76	503.185	691.869	371.168	451.048	1016.93	708.154	1118.75	424.332	258.989	1075.48	800.837	325.969	334.175	729.768	1241.86	645.094	1000	676.679	714.447	940.12	1753.56	512.557	693.132	861.349	666.463	638.705	413.655	1287.38	608.807	725.526	826.267	577.143	1233.87	364.586	770.227	730.505	540.202	400.231	318.006	287.796	919.846	684.716	374.141	546.254	436.348	961.394	684.869	704.918	1146.06	354.504	1050.37	648.49	199.033	389.371	480.292	466.159	679.527	398.366	891.939	645.284	986.91	531.855	396.895	880.943	589.765	512.534	522.628	698.337	618.378	450.168	791.036	204.328	815.07	599.123	848.382	662.023	456.384	664.118	545.302	347.966	408.621	451.683	346.28	480.244	600.527	733.547	380.319	470.738	734.511	348.123	719.072	397.735	582.64	441.937	675.246	2220.37	413.442	70.6767	524.123	369.217	748.203	765.106	513.435	421.549	635.745	602.122	627.961	321.914	605.072	738.244	621.047	480.133	667.123	509.683	558.627	1233.52	854.189	349.53	372.626	984.14	1444.03	429.16	552.648	557.476	684.965	1025.27	778.715	960.145	574.531	304.976	704.009	1904.31	442.187	623.329	806.311	450.986	959.912	776.391	670.671	498.621	1536.8	503.509	791.403	311.185	1203.2	525.431	809.676	797.707	389.17	714.14	624.184	713.035	592.534	495.023	652.168	405.048	535.779	803.003	262.091	771.51	590.896	747.292	611.938	523.249	528.313	791.946	514.015	1032.91	412.192	423.824	556.335	408.668	722.088	716.274	193.44	474.458	422.34	479.917	599.922	416.688	762.846	547.259	169.638	718.38	777.12	771.113	632.747	591.053	672.987	495.313	431.747	429.748	525.979	992.583	508.1	630.158	901.007	466.111	820.804	643.375	529.138	456.429	292.465	348.796	761.229	932.218	1847.24	379.179	337.375	407.798	1373.78	384.359	283.978	141.873	403.988	417.944	460.351	867.596	810.868	810.465	457.916	68.6611	433.606	488.767	167.883	198.891	203.481	137.42	147.636	61.086	238.019	173.51	637.867	252.215	220.821	379.747	335.416	428.096	388.174	249.582	412.6	130.145	667.897	139.487	501.248	481.077	462.15	414.226	131.591	200.521	310.042	451.253	199.132	597.731	403.318	256.676	356.987	122.747	483.71	415.976	484.667	248.383	212.987	475.634	262.766	358.686	163.07	737.166	209.627	330.733	253.292	143.664	397.7	339.431	456.925	209.091	183.908	291.38	158.105	272.059	355.536	144.713	407.69	363.835	299.732	239.556	516.854	264.472	279.387	133.429	565.955	240.924	166.537	460.777	182.214	366.495	394.329	515.413	88.4956	274.015	154.952	245.015
56931	DUS3L	1103.8	971.193	467.376	587.013	670.652	502.954	684.745	579.785	392.9	1349.67	1359.06	346.502	664.087	442.592	549.688	1431.1	612.717	724.457	635.745	526.524	667.504	1105.08	216.39	532.08	540.366	502.142	569.652	320.025	843.066	395.364	622.641	486.476	505.856	385.091	727.089	823.725	1379.39	797.366	570.571	720.071	1054.26	637.221	425.845	1076.75	905.882	1195.48	928.629	862.29	848.315	505.912	446.059	487.415	529.579	921.437	404.566	613.976	740.233	596.02	899.09	991.597	792.526	531.032	477.882	717.752	721.337	1102.8	808.537	457.371	491.729	482.752	679.723	455.803	732.461	655.362	1267.31	825.42	1229.69	588.377	870.553	265.273	2030.33	649.479	957.221	585.386	725.641	460.884	746.818	976.567	505.036	1134.52	792.46	968.922	717.467	463.233	719.13	588.66	423.827	351.37	432.958	770.656	588.079	1744.02	263.79	898.102	970.481	601.698	634.54	478.36	538.319	513.157	269.928	2176.69	667.725	689.575	663.765	628.17	363.761	480.633	748.322	467.18	475.331	771.084	546.451	1220.33	567.255	1300.61	845.379	816.16	643.89	1195.09	627.247	621.899	437.941	644.27	818.017	564.711	1180.61	803.125	559.874	510.69	359.433	1358.25	542.618	1017.51	880.546	686.471	528.296	444.106	550.496	816.456	866.464	616.781	438.291	734.419	1033.61	2900.87	897.098	1183.47	616.651	577.808	1099.9	1119.76	299.103	1011.04	601.118	1111.24	805.482	2072.76	791.603	989.644	459.423	528.352	499.489	691.021	393.245	611.251	332.896	1031.93	697.814	1658.6	1073.33	884.848	1858.81	1313.2	515.888	999.447	394.193	434.437	841.945	864.375	522.89	659.654	995.667	1666.86	956.971	683.115	496.49	612.978	712.749	772.866	727.97	772.212	479.585	643.548	500.151	243.737	1043.22	855.755	506.077	49.2149	421.571	774.463	772.133	505.326	513.309	436.38	604.776	621.897	398.547	1001.49	552.956	637.792	645.649	396.873	809.532	480.816	395.24	1027.26	1059.35	597.182	603.605	871.294	1038.1	600.577	513.958	383.688	587.832	372.591	293.568	434.895	701.748	274.618	603.952	616.514	515.589	1275.84	648.695	674.081	448.608	532.955	944.525	646.982	827.079	419.703	673.464	672.271	698.045	798.349	1549.31	711.932	654.752	728.759	718.986	653.554	656.122	452.98	64.0301	724.837	157.228	178.315	686.091	660.349	619.448	754.743	664.467	488.123	609.323	611.659	676.117	441.949	630.028	484.849	587.091	662.818	755.599	518.775	788.616	549.118	523.244	570.558	556.551	727.151	633.956	821.792	407.767	475.546	771.236	1115.69	368.955	423.78	1243.29	446.686	827.869	755.602	904.813	924.699	649.971	463.83	315.925	516.508	372.014	520.438	1376.29	402.299	401.047	507.931	203.395	466.395	1280.2	389.411	707.295	621.462	800	1162.88	1591.86	1049.05	467.904	1178.51	1245.72	366.345	576.784	546.107	715.201	538.014	894.752	776.047	663.462	1023.89	718.65	1225.2	319.291	493.298	1139.46	435.395	428.413	1498.83	592.346	494.16	451.691	260.977	1066.9	557.862	602.524	574.43	1571.08	81.0664	1132.28	540.232	517.986	608.275	1304.83	1026.83	520.563	622.145	500.337	811.39	764.151	881.537	845.246	1929.27	322.111	378.851	645.785	962.354	412.077	405.416	782.669	537.138	651.044	1558.97	18.2792	1388.23	462.268	449.697	841.289	550.996	610.259	409.997	540.822	391.199	701.793	556.748	886.712	876.305	451.701	1915.58	752.322	763.147	609.96	688.525	714.464	403.69	604.012	1726.28	657.123	1033.53	790.307	592.788	1013.05	811.751	765.663	962.65	437.015	702.491	642.068	446.502	317.704	615.772	2139.73	561.803	438.006	1182.98	809.383	769.264	1008.03	449.762	862.236	410.245	1224.6	804.565	1091.68	992.114	1037.08	1218.78	1469.7	838.752	528.834	588.611	531.981	597.23	712.015	1402.55	1162.66	1110.83	1133.15	967.153	1803.49	2197.23	1639.15	2044.36	2064.48	2124.01	1712.35	912.432	1891.87	948.87	1015.19	1188.48	882.288	947.707	1124.27	1001.33	2604.12	1221.4	2378.9	880.069	807.1	1089.09	830.544	1444.76	2829.43	1507.17	792.827	2046.13	864.483	1181.92	1832.19	793.1	3098.71	888.235	1174.06	1134.77	1524.99	1498.31	973.838	995.745	735.523	1414.47	1204.11	1418.4	1316.86	2052.67	1787.73	572.236	1118.39	563.25	602.098	1624.52	2826.26	1838.47	1204.41	831.747	1409.14	1218.72	839.317	993.566	1361.53	851.34	966.012	1636.29	1885.22	1021.89	848.735	1780.67	1123.38	1230.1	1488.97	1171.02	879.162	1380.53	872.537	2255.63	2033.85
56934	CA10	0	4.0149	3.5461	0.3247	0	0	1.2222	9.5047	0	0	3.2031	0.5799	0	0	3.4984	0	0	0.8045	3.9398	0	48.9877	580.24	1.3812	0	0	0	5.7214	0	0.3318	0.5095	0	0	0.9009	0.3343	0	0	0	0.5066	0	0	0	0.397	9.8146	0	0.3676	0	1.2097	0	0.3121	7.6014	0	0.8103	0	0	0.3044	0.6005	0.6854	0	0	0.309	0	0.8317	0	0	0	0	0	0	0	22.3873	0.5069	0	1.1891	0.4988	0	0	0.5612	2.2175	0	0	0	0	0.5108	0.4105	0	0	5.9889	0	36.5425	0.9407	0	0	0	0.2655	2.3589	0.3436	1.4945	0.5397	0.3602	1.5444	0	1.2887	0	0	0.9083	2.2148	0	0	0	0.2852	0	0	0.3527	0	0.3627	0	0	0.9315	0	0	0	0	0.8656	0	0	0	0	0	0	0	191.622	0.2851	0	5.3771	4.1989	0	0	0	6.8277	0	0.3729	0	0	0	0	0.3229	0.3215	0.435	0	0	0	0	3.5601	0	0.7271	0	0	0	18.7557	1.8042	0	0	0	0	0.3617	0	0	0.516	0	0	0.4435	0	0	0	0	0	0	0	0.7258	0	0	0	0	0	0	0	8.7989	13.245	0.3126	2.2314	0	0.425	0	0	0	0	0.7489	0.4478	0	4.0802	0.2741	0	0	0	0.604	1.3017	0	6.8345	0	0	0	0	0	0	0	0	0	0	0.559	1.5634	76.9034	0	0	0	0.6362	9.7583	0	0.4178	2.3739	0	0	8.7199	0	275.775	0	0.8035	5.9648	0	6.2341	0	1.528	0.2982	0.4117	0	0	0.5977	0.3445	0.3089	0.3438	0	46.0479	15.1797	0	0	0	0	0	7.1154	6.5485	3.1514	0.9205	2.8855	0	13.9707	2.1603	1.9567	0.9416	0	0	0	0	0	0	0	0	0	0	0	0.9611	0	0.3467	0.3586	38.0793	7.5637	1.9646	0	0.266	0	0.3393	3.7506	0.3733	0	0	0	0.3132	3.0098	0.8989	0	0.4122	0.6885	0.6432	9.1094	0	0	0	0	0	0.5319	0	0	0	0	0	47.1661	0	0	0.3329	0	0	0	0	0.3061	1.7021	1.2402	0	0	0	0.5777	0	3.2206	0.6577	0	0	0	6.1746	0	4.4643	0	0.311	2.4118	5.1168	2.3458	0.317	0	5.3908	7.4488	335.224	0	0	0.381	0	0	30.4942	0	0.405	1.0881	0	0.2649	0	33.033	0	1.0316	0	0.3838	0	0	0.4102	0	5.3945	0	0.5441	0	0	0	22.8932	0	0	0	0.3662	18.8555	0	0	0	0	0	0	0	0	0	0	0	0.4127	0	0.4016	37.6766	0	0	0.4077	1.0321	0	1.9985	0	0.3118	56.9293	0	0	0	1.0998	0.428	0	0	1.7786	0	0	2.1637	0	0	0	0.5214	0	0.8522	0	3.0692	9.7914	0	0	5.2817	0	0	0	1.5806	1.04	0	0	0	0	11.4598	0	0	0	0.3876	1.728	0	2.0429	49.863	0	0	0	0	0	0	0.9085	0.5689	0	0	2.3285	0	3.0813	0	0	9.2438	0.4437	0	0	0	14.0152	0	0.908	1.7434	4.1122	0	4.6275	0	0	18.8396	0	0	0.46	0	0	0	0	0	0	0	0	0	0	4.9281	0	3.0342	0	0	0	1.0163	1.0905	0	0	0	0.5708	10.2941	0	0	0	0	0.5362	2.5128	178.479	0	0.8518	2.8694	30.104	6.0506	0	3.0465	0	0	0	789.56	35.3982	0	0	0
56935	C11orf75	94.1034	391.85	978.014	54.8701	54.3933	246.785	67.2218	162.987	66.5173	106.837	73.3504	36.8249	58.8235	122.382	107.139	26.1975	87.2832	366.854	71.6332	95.1126	204.552	109.081	145.028	379.024	105.156	60.9555	21.1443	285.158	168.879	144.185	271.698	435.046	201.351	263.413	151.393	55.0628	96.8953	168.693	88.5886	302.626	65.8915	161.985	219.738	277.929	161.397	283.314	86.6935	311.451	63.9825	220.017	1024.34	202.583	105.547	179.948	190.259	60.9472	67.512	299.861	100.119	61.801	149.914	840.42	52.9369	422.094	317.281	142.523	252.982	166.84	78.1955	126.997	86.1692	76.9997	177.17	177.057	49.1437	114.178	304.757	93.5046	341.402	207.659	76.7172	338.261	126.165	18.0624	91.7633	104.875	149.124	31.0627	154.135	69.6143	307.309	24.5783	207.426	75.3916	133.784	157.732	93.8517	248.28	180.82	86.4865	123.543	100.088	44.484	152.348	336.966	55.0018	62.3927	22.119	273.776	134.065	138.316	60.1676	155.908	46.2833	241.567	285.993	122.051	113.017	174.315	560.524	158.444	771.084	151.471	280.854	429.214	92.1903	175.182	48.4135	270.324	127.89	132.826	61.8762	71.2687	107.541	84.7409	95.6082	75.4233	133.75	98.2143	126.654	70.4698	76.2878	18.4918	351.258	110.353	65.2244	94.5338	85.6894	66.5499	75.6123	23.0535	173.054	111.946	41.1981	188.326	77.263	161.829	54.629	62.2141	282.364	73.1949	92.4709	108.009	76.6401	11.9356	148.863	632.578	34.0557	146.947	174.757	125.055	77.7285	377.976	146.423	238.136	30.1475	86.671	18.5051	84.9134	23.0827	19.0909	230.976	132.805	197.051	74.7664	80.1105	89.3093	26.4901	243.861	122.167	53.2267	96.0578	17.331	176.419	48.0488	52.7667	371.057	63.1336	3.8899	86.7052	235.165	299.149	35.5926	41.2903	155.24	177.677	111.906	65.1079	104.972	273.35	198.386	81.9626	62.3886	93.2091	39.8322	95.8781	108.482	368.582	511.459	114.125	150.744	295.966	150.927	31.9193	69.343	25.1349	100.663	22.141	136.499	99.1254	230.333	136.728	127.364	34.2466	566.595	241.864	43.8413	270.878	157.268	146.639	229.204	206.038	283.244	169.909	80.5809	82.7849	146.413	116.775	174.287	298.579	168.6	117.335	333.704	135.559	108.107	193.913	25.6589	122.954	162.558	59.5903	56.7615	136.582	50.0343	111.424	62.3409	29.3508	80.9793	187.22	280.924	398.745	451.542	27.182	183.517	125.993	194.512	57.9483	257.461	65.8969	188.371	339.918	166.089	98.6193	183.283	72.4522	38.5069	136.156	85.644	100.946	64.4723	66.1041	267.637	397.023	319.935	484.302	408.707	410.459	127.191	124.901	341.747	307.421	166.586	205.612	192.839	66.0293	242.816	253.012	384.1	471.277	66.6053	131.502	482.366	111.46	90.2423	88.3868	583.579	54.6442	42.277	80.3026	459.148	557.644	65.8363	60.3093	186.383	420.835	124.131	447.79	1023.34	55.4593	132.31	138.889	76.2907	172.469	42.2968	201.027	59.7811	151.073	134.615	130.722	126.254	56.0748	73.0004	33.1769	46.2758	19.6789	185.508	103.635	91.2652	272.226	24.7585	48.0046	135.699	87.006	100.946	82.3074	29.1616	137.106	9.627	34.1785	68.7124	337.337	104.138	75.3098	146.235	55.2677	67.1183	87.7549	63.1665	50.1601	81.2542	291.748	89.7776	51.1264	140.949	31.0028	164.234	455.752	145.086	455.616	35.5181	26.0206	73.7472	111.047	323.695	310.681	153.131	192.486	235.858	438.028	106.976	10.4966	14.4445	79.2406	258.266	146.586	119.728	211.288	48.7616	176.518	175.798	532.006	208.843	23.9163	32.4302	138.01	125.697	102.564	163.628	103.38	144.232	215.439	192.896	293.908	387.112	57.2954	53.0099	85.8109	127.157	457.215	62.5652	50.9581	139.753	105.284	191.165	91.954	241.748	130.589	60.7394	20.0952	169.923	35.3067	212.856	43.678	176.299	394.475	57.8512	21.6732	151.336	160.724	100.38	18.114	127.132	133.631	172.634	81.716	112.329	93.4307	85.5784	102.93	86.0109	56	110.86	117.193	75.093	89.7817	90.4071	169.205	103.481	118.408	79.9556	150.442	73.9502	56.3443	83.5351	73.3395	61.0687	49.8775	254.616	55.8393	80.1953	91.8396	121.094	75.8908	107.242	96.8258	140.441	56.0641	131.174	100.287	107.296	56.1086	147.023	74.6507	69.8432	54.1008	157.997	76.0638	84.7018	153.877	89.117	93.9903	58.951	104.57	73.4463	173.028	99.5935	155.943	98.6014	57.4713	86.8915	80.4795	126.471	88.6678	103.366	128.4	58.669	96.5147	100.513	116.249	121.614	62.1806	87.5179	159.825	145.214	74.7282	177.456	36.6915	77.4284	79.3088	72.7497	84.0708	107.759	44.5372	56.7165
56936	C14orf162	1.2116	0.4015	0.7092	0	0.2989	3.4758	0.6111	1.0561	0.3446	0.9802	0.9609	1.1598	0	0	3.9357	0	2.3121	0	0	0.4393	0.7479	13.1354	10.1289	0.2893	0	1.318	2.4876	74.714	0.6636	0	0	0	0	0.3343	0	0	0	0.5066	1.5015	0	0	0	0	0.2938	0	0	1.6129	0	0	0	0	2.0258	0.9231	0	0.3044	0	0.6854	0.9255	2.7701	0	0	0.8317	0.3626	0	0	3.8941	0	1.9177	0.5013	0	0	0	0	0	5.9568	3.1591	0	0	1.8184	0	6.2444	2.7501	9.705	2.4631	0	1.1338	0	0.545	0.937	0	0	0	0	0	0.674	1.7182	0	0	0.3602	1.1583	0.333	0	0	1.4985	0.4541	4.4297	9.6484	0	0	1.4262	0	0.7616	1.4109	0.2338	0	0	0	0	0.4402	0	0	0	0.8656	0	0	0.6632	0.5005	0	0	0	0	0	2.0658	3.4218	2.672	0.3887	0.5131	6.875	2.6261	0.4072	0.3729	0.5528	0	0	0	0	0.3215	0	0	1.1753	0.435	0	7.9114	4.6243	0	81.6529	1.759	0	1.3724	0.4511	0	0	0.3323	2.4525	0	2.414	0	1.548	0.3817	1.2945	0.8869	6.3657	0	0	0.3774	3.9323	0	171.263	0	24.1996	0	0	1.8639	20.1366	0	0	0.4399	1.6556	0	1.6735	0.2758	0	0.4333	2.2122	0	6.8454	10.8584	0	0.5984	0.34	0	0	0.6102	1.6129	1.5101	0	0	0	0.7366	0	0	0.5576	2.6738	1.3316	0	0	0	0.34	0	0	0	0	0.8559	1.9773	1.9085	0.2957	3.5115	0.8355	0.2967	0	19.8739	0	0	0	0	12.4548	0	0	0.2834	1.3392	13.3703	1.4909	1.6468	0	0.9631	0.5977	1.7225	4.0161	0	0	0.3626	0	0	0	0	1.4279	3.0914	0	0	0.2865	0.3068	8.9772	0	0	0	0.9784	0.9416	0	0	0	0	0	0.6179	1.2173	0	1.0441	1.1703	0.5632	0	1.109	0	1.7931	2.0923	0.3981	0	0	0	0	2.036	2.3441	0	0	5.3771	0	0	0.3762	3.1461	0	2.0612	31.6716	0	0.976	4.7455	0	0	0.3765	0.5824	0	3.6003	0.5	27.3038	0	0.7427	0	5.2339	7.8063	0	0	1.0025	0	2.2242	14.3885	1.7021	2.8938	1.9861	0	0.5305	0	1.772	0	0	0.7972	0	0	1.684	0.2872	0	0	0.9329	2.1103	1.3645	0	0	0.5466	3.4882	7.1249	10.8231	0.3245	1.5097	1.143	6.9234	0.5687	0	0	0	0	6.2945	0.5299	0.5873	0	2.069	1.0316	0	1.919	0.4068	0.3428	2.461	13.1626	0	3.6274	0.8162	0	0.4606	1.8981	0.3318	0	0	0	0.7323	1.5084	0	0.2899	0.3581	1.683	3.0998	0	0.4794	1.0132	0.5943	0	0.3523	0.4127	0.5064	0.4016	3.349	14.4718	3.096	0	1.3761	0.3903	0	0	0	1.7251	0.7955	0	0	64.5212	1.712	2.917	0	4.8911	0	0	0	1.0682	0	0	0	0	0.4261	0	0	0	1.7841	0.8111	5.2817	0.3792	0.5245	1.4265	0.5269	0	0.9206	1.105	0	0	0	0	0.676	1.0655	0.3876	0	3.2696	5.618	10.411	0.7299	0	9.5196	9.8863	20.3636	2.2624	1.8169	2.2755	2.7839	6.6778	1.9404	9.1772	0.8804	1.1105	8.0451	2.3109	0	9.6852	0	2.7759	4.9465	4.0804	0.454	4.5328	2.7415	0	9.255	2.4373	0	5.5663	4.0046	6.3815	0.9201	4.2918	2.2624	1.7671	1.1254	3.2378	3.4169	5.7454	4.7872	3.0251	0.3997	2.8747	11.9624	6.502	8.5205	10.4923	12.8169	4.065	1.6358	0.6993	21.0728	3.9199	4.5662	4.4118	3.8927	3.9112	4.3526	0.4378	0.5362	0.4188	19.4468	0	4.2589	1.4347	10.3996	4.4004	4.2702	5.3313	12.4378	8.916	2.2153	183.724	4.4248	1.2315	2.7836	4.5373
56937	PMEPA1	301.292	1233.34	873.525	1562.99	520.622	1473.06	263.387	12114.2	242.978	1453.08	860.986	574.121	369.969	2670.91	1323.71	392.449	978.035	444.087	405.802	786.601	1953.9	3699.03	21111.3	487.233	2359.91	190.774	97.2637	351.663	881.072	392.816	155.007	233.753	9186.49	713.689	1094.47	486.327	143.637	1433.13	392.643	270.354	600.775	270.769	1460.74	575.542	150	1535.62	1029.84	106.512	185.705	3997.89	1573.56	624.361	679.129	203.517	1438.05	211.064	78.1357	485.886	2152.35	3035.35	86.3402	1083.69	5277.37	596.424	116.974	397.827	57.1249	1759.97	118.296	1058.72	5787.53	447.395	1202.2	861.347	623.976	330.348	2201.21	960.917	331.401	601.838	4209.63	137.963	145.065	316.659	327.774	424.036	559.365	242.507	3086.44	529.633	106.705	150.158	459.179	111.229	323.508	97.2509	344.322	405.343	708.51	1152.12	226.107	411.671	333.63	311.189	352.861	1307.49	341.873	279.879	134.811	302.646	7274.65	1769.61	318.166	487.377	1163.59	547.128	12561.4	111.465	182.238	768.824	382.671	4028.11	66.9359	17129	155.377	169.789	79.5828	2520.44	462.843	166.907	1037.75	789.849	417.284	962.494	1871.93	186.941	1109.29	2271.88	1131.83	239.87	1155.11	375.911	746.316	44.085	282.708	803.035	72.6688	178.773	858.727	1334.41	489.778	108.915	644.779	1027.01	951.821	496.941	4344.77	419.144	538.884	294.091	2263.11	2128.35	177.8	236.665	406.388	1368.73	770.691	716.718	417.939	2091.91	530.377	238.881	760.041	703.774	461.176	330.748	99.803	133.527	15864.5	112.435	112.121	93.9394	1234.86	833.873	155.118	234.807	371.755	131.457	204.78	748.066	362.383	7256.19	61.5251	2425.07	1406.84	1664.29	890.761	312.981	51.7655	117.987	254.625	275.047	401.078	2158.71	572.637	572.475	804.236	1798.92	211.418	1110.6	1656.68	116.253	306.001	232.69	102.712	1775.09	2291.3	763.686	1228.62	431.173	577.456	1186.64	510.128	129.654	945.673	6672.58	1060.09	468.303	172.997	403.304	19.3643	765.957	71.8238	214.492	362.816	2559.66	326.573	810.492	39.9547	980.941	327.38	17099.1	299.3	412.068	168.462	1605.49	638.705	455.981	673.771	22816.6	1321.25	973.961	1297.55	215.754	2201.86	241.321	194.142	229.401	362.866	1174.9	131.625	810.196	155.888	504.988	224.365	180.996	232.58	1838.84	6885.28	956.989	520.298	32.419	2247.01	600.751	691.907	5058.21	732.202	80.2591	197.021	2668.05	121.013	2719.38	1932.84	1827.63	172.888	108.124	235.654	396.432	608.076	373.183	496.827	1318.17	729.668	437.251	288.13	246.802	2318.65	2676.04	166.957	687.136	729.378	10861.3	3457.72	149.985	696.48	72.6657	887.303	716.489	96.3077	458.507	745.165	1310.2	528.456	533.096	613.019	467.858	91.2117	67.7917	566.416	186.404	385.676	1043.32	4848.54	642.232	311.817	6881.17	227.586	162.057	322.504	604.67	335.416	223.226	1000	502.397	861.914	779.206	1036.74	1884.07	855.477	5217.67	3296.96	4047.59	717.591	103.314	2574.6	873.011	204.177	493.186	334.239	380.989	267.59	346.318	39258.8	182.178	193.196	317.193	186.245	81.6044	37.2926	472.473	1540.69	364.169	1368.98	188.447	180.202	325.996	641.92	125.934	1628.79	1013.08	794.124	80.5517	329.341	627.966	2647.31	197.511	143.099	12575.6	1099.96	55.058	635.361	719.049	5812.55	11264.9	539.368	54.186	4275.17	13727.4	1944.65	73.0723	67.6427	418.077	278.522	73.0924	1534.69	148.577	195.82	1013.45	2417.59	106.948	462.653	146.31	645.797	393.329	1625.93	323.471	790.787	189.531	159.212	649.651	143.069	4615.83	9596.41	427.402	77.3511	164.145	2274.57	172.399	93.3264	226.995	204.09	2617.72	2240.93	609.621	585.192	242.928	906.69	47.0151	104.891	324.893	2311.91	808.042	492.532	432.044	669.422	650.629	2508	532.198	684.073	420.884	455.426	61.0555	322.38	697.651	493.151	536.496	143.423	349.249	758.003	198.546	337.104	280.718	877.285	632.648	260.434	897.254	352.532	191.037	128.062	460.981	494.542	239.938	404.964	154.059	315.406	319.875	328.471	134.832	334.031	442.749	180.99	969.921	393.802	598.31	623.421	318.65	329.708	203.795	461.803	101.358	320.553	100.159	187.328	299.548	268.39	468.085	223.855	160.672	248.049	266.021	208.929	425.228	251.816	912.638	404.98	83.4242	330.769	415.709	158.757	615.297	986.765	288.927	401.173	273.848	172.066	219.303	398.702	830.164	208.455	319.421	654.232	773.946	997.25	148.389	416.603	314.677	205.068	307.045	1447.6	269.911	180.419	366.504	196.239
56938	ARNTL2	17.3667	18.8698	24.8227	1.9481	5.6784	111.227	5.1944	371.034	104.429	0.9802	73.0301	21.457	25.2838	39.9167	8.746	1.0274	4.0462	38.6163	1.0745	14.0582	85.6349	10.2798	500.46	65.0995	47.4898	13.8386	3.2338	15.5654	9.6218	68.2716	874.601	84.7329	127.928	69.8646	46.8308	21.8034	1.0235	11.6515	10.1351	46.8773	7.7519	4.3672	337.514	46.7132	3.6765	52.2659	4.0323	8.7881	3.1211	77.2804	78.9442	37.6805	51.0809	59.8578	45.3577	0.3002	25.0171	12.957	9.4974	126.074	13.7457	113.525	224.075	63.2184	19.4956	0	34.5261	52.7367	10.5263	2.0352	204.779	15.0459	72.9291	6.9825	0	3.6104	30.8685	4.0654	47.7327	47.6663	7.1365	32.5427	0	0.821	89.0544	22.1088	12.5767	0	113.844	0	7.1136	23.4262	9.0926	16.1933	8.7617	11.6838	5.38	80.421	15.1283	10.0386	51.9481	0.4296	4.8932	1.4985	17.7112	10.3359	2.8945	10.6171	83.1025	28.8098	323.814	2.2848	37.037	13.5577	35.5459	66.7187	498.12	262.672	0	104.38	6.8191	4.0161	1.7311	391.218	60.6742	3.3162	4.0042	40.2355	17.4564	0.7225	37.9502	30.7956	5.5087	242.945	49.6231	8.1617	85.1719	58.75	37.8151	65.5671	7.83	3.3169	3.4672	8.1771	186.291	65.5473	2.8939	20.0087	264.448	38.3938	11.7442	83.098	1.9778	134.524	38.5378	0.878	90.5893	5.8013	80.0549	63.5995	8.9021	13.1379	83.4164	0	10.1271	32.9912	52.1877	1.032	41.6031	11.0032	10.643	49.9204	66.0143	10.3913	206.435	30.5844	15.4301	19.2308	120.838	5.9568	2.4242	29.2929	6.9897	3.9554	8.2243	8.2873	30.3564	26.1589	10.0045	85.9076	8.5494	99.033	0.4333	47.0082	11.7767	6.5602	111.579	19.2535	2.3938	18.7011	133.48	28.3554	6.7118	12.9032	12.685	79.0761	6.2965	69.0647	104.972	61.074	22.107	5.5757	10.101	35.6192	30.3125	16.129	41.0651	121.047	39.128	6.5661	31.9864	126.964	26.8188	6.4968	8.9064	78.6575	50.7218	2.0888	29.6736	6.3168	22.6766	2136.38	46.8163	10.0937	40.9813	1251.51	36.9818	97.4304	4.5339	64.9497	17.5723	116.288	33.7587	24.216	30.8198	4.1841	4.823	6.1786	9.9691	250.284	8.702	51.6929	9.2316	51.6996	135.134	17.7064	4.9463	14.2308	12.7119	180.49	3.0682	23.7256	2.7416	73.2608	5.5551	44.0261	9.4162	250.928	312.221	65.4122	26.8195	0.9975	62.0993	0	59.3956	430.697	33.5479	38.8623	16.8188	198.239	183.773	11.4757	35.987	12.7389	1.9646	49.5112	14.0967	22.1938	187.309	13.5959	60.4703	43.4819	26.8853	66.5075	34.7635	75.997	4.9438	1.0988	44.9341	93.2935	250.201	56.9337	1.2942	3.2865	12.931	0.753	65.5213	119.149	0	44.5007	2.2753	11.2762	6.3132	42.4098	60.1897	23.6791	5.3262	13.0928	7.0175	67.3559	7.5623	26.3279	53.617	19.0161	2.9791	251.093	108.223	4.6216	1.1813	110.306	3.9461	61.3872	7.9467	20.2055	12.3491	152.222	42.9258	167.9	32.9628	151.945	135.426	7.0375	20.2853	2.4599	93.2297	1.9432	2.3401	186.567	114.734	3.0479	2.077	33.267	556.607	21.3517	1.6201	62.568	1.1108	5.034	0	24.6914	9.6552	6.1898	46.0449	3.4542	5.2881	6.1703	6.9729	78.264	22.5893	1.0364	18.4996	50.7586	30.4007	40.1772	1859.32	72.2199	55.2519	106.431	45.0384	0.3771	34.0372	6.6686	180.109	438.252	1.8599	26.1479	515.82	109.76	3.2687	47.6383	1.0569	134.544	8.6089	11.245	55.6777	0.4824	0.774	13.8606	123.162	58.9383	0	2.0617	7.4839	1.7251	35.0041	0	5.2783	5.1324	0.856	3.7504	7.8934	33.7928	66.8605	1.0676	1.0818	59.1063	298.95	59.9832	1.5641	17.6879	14.9127	8.547	25.8687	8.0885	8.9206	2.8389	10.5634	20.8535	42.4807	10.699	10.0105	28.772	5.0634	9.3923	4.1322	1.3004	115.272	10.1118	13.5192	2.6638	43.0233	1.152	3.2696	1.5322	1.6438	1.4599	0.7924	0	0.9886	0	0	0	0	2.4359	0	0.3881	0.9494	0	0	2.8158	0.5777	0.4437	1.2107	0	0	0	6.1206	0	3.1381	0	0	0	1.7409	0	1.7127	1.1442	0.7091	0	0	0	0.7068	0	0.4625	0	6.1557	0	0.4322	0.7994	0	0.5696	0.4335	0.7746	0	7.9163	1.0163	0	0	0	0	1.7123	0	0	0	0	0	1.0724	0	0.8643	0	0.8518	0	3.2841	1.6502	1.0675	1.5232	0.6219	0	0	2.8771	0	0	0	0
56940	DUSP22	844.507	2587.98	1030.5	2007.47	1678.42	1493.57	711.939	602.314	1078.41	810.586	1518.9	1782.1	993.808	854.041	3142.01	1271.35	2642.2	812.952	1249.64	1938.71	854.854	804.112	434.162	1271.61	734.735	1174.63	1394.03	1691.03	924.353	396.383	630.189	2640.21	570.721	1592.51	461.849	1014.04	769.021	993.921	2042.42	1937.4	608.527	803.573	352.781	1170.18	737.132	1013.38	700.403	534.669	866.729	629.645	1012.23	1212.66	1487.81	989.525	1140.03	1977.03	1157.64	1708.01	1730.11	680.429	1394.76	1043.77	456.128	1095.79	946.491	2463.4	1186.44	629.005	1600.5	780.299	920.997	999.226	709.077	1304.24	1533.88	2008.72	1126.98	975.7	1815.21	801.622	460.303	1885.18	493.934	1694.58	909.506	2041.38	1287.02	1017.44	1018.97	748.824	1495.29	487.725	813.223	1651.98	2377.78	1657.73	1724.9	1107	1473.93	1136.68	1473.86	806.718	3215.3	1756.74	1624.89	1523.81	613.314	835.803	1591.41	1226.27	451.949	1068.16	1443.74	1787.52	1293.43	920.406	372.991	838.004	1055.57	1300.38	2163.26	1106.43	5070.69	236.155	1342.22	1351.02	1429.99	1633.3	1107.73	1792.63	1536.98	1477.62	2433.81	1203.97	1127.59	1522.74	511.031	1588.12	2042.02	2773.37	1970.92	1129.39	2731.87	1176.78	737.486	878.592	1175.56	1247.5	1239.93	830.952	1650.72	2177.89	1732.59	1534.84	1645.13	1243.23	1058.93	1993.23	1177.49	2268.83	730.959	2082.87	1267.2	1129.98	2332.5	1386.43	1731.15	1665.63	897.328	3075.73	1079.82	857.693	1770.7	1382.99	908.01	2292.08	1381.16	666.183	473.918	2221.15	932.121	1874.41	436.626	1256.02	961.495	871.271	880.774	664.569	1142.39	1074.4	738.831	671.555	1795.06	911.406	1314.75	743.868	1020.31	893.721	915.023	831.69	794.299	1803.4	431.789	2001.29	1276.96	502.442	1293.07	337.41	1172.38	1627.65	1281.05	1627.54	1544.56	1146.8	4126.26	1192.65	1520.07	868.072	1249.3	915.188	1876.65	1827.18	1311.84	1290.61	3672.63	280.92	1198.6	1388.62	1954.9	2461.61	1613.61	495.989	988.667	661.139	1634.36	822.017	2299.73	2049.79	2633.61	1423.87	805.654	676.258	1793.74	3620.09	766.642	2026.29	2670.23	1744.21	1643.18	709.659	2440.9	592.828	1189.16	1611.24	424.707	1174.62	748.435	1027.18	1736.9	632.001	1188.92	1731.97	1893.08	1231.12	1081.71	476.461	2286.25	352.502	856.185	1193.55	989.394	1094.76	1408.2	3006.8	703.717	985.643	1619.27	809.35	1470.45	768.559	534.674	2594.94	760.749	1871.42	1853.44	982.214	877.718	2012.12	1722.43	1060.01	548.712	1912.87	726.442	2559.48	733.793	2126.41	1644.49	1336.19	1500.55	1413.86	1552.02	885.238	807.161	1000.9	2109.2	2080.57	686.954	850.532	1926.15	1219.52	4266.21	953.703	2238.23	484.74	845.273	1474.09	1632.82	1098.34	816.541	1146.3	873.221	2308.29	888.511	2343.53	1318.27	332.686	1038.2	1612.94	2014.77	1022.14	2008.22	1820.89	840.297	1858.9	965.198	942.342	1490.04	654.209	655.213	433.223	730.004	2143.1	1380.03	2359.55	866.656	1962.27	2335.74	2146.66	2927.54	5252.31	1394.72	2260.45	405.188	1753.94	854.192	2083.79	1993.52	2554.11	804.581	875.876	925.517	2010.32	1494.75	1620.8	1540.06	2193.19	1017.23	2802.21	1173.63	1249.38	1344.22	549.885	1256.1	1485.92	205.707	1631.51	1109.41	708.333	1194.8	1236.54	944.217	1598.43	674.962	568.516	1122.13	1157.75	543.145	612.969	1881.88	626.564	1674.51	1563.35	591.479	1967.07	1500.78	1066.09	1092.11	1710.56	852.154	1013.66	1318.01	1230.04	1275.38	1285.8	1165.48	4192.31	1687.62	2246.51	1417.5	1776.85	1940.31	675.411	475.775	591.815	1250.6	1661.03	1072.77	995.386	2176.75	1466.41	998.722	2636.75	996.163	1662.84	917.93	4551.56	2963.47	2703.75	759.932	618.402	1110.64	1694.43	2302.47	1479.01	1874.66	4969.22	557.484	2096.86	1327.59	1559.94	3299.61	2058.03	561.713	1152.71	1684.93	3253.28	3152.14	1750.41	1652	2722.91	1788.46	1915.06	2055.96	1230.84	1954.54	1727.37	1162.97	3930.35	5091.62	1232.5	2244.5	1897.96	1419.49	1976.94	2786.26	1373.49	1353.87	2396.1	1256.62	2282.28	2135.42	1699.68	1418.52	2533.91	1818.03	2827.23	1340.1	3318.23	1142.49	3154.3	1652.24	3622.25	2786.79	3053	1917.72	3567.55	2048.83	4165.07	1315.4	1714.61	2513.65	1647.56	1873.28	2185.28	2196.14	2932.39	3862.94	1419.54	1481.73	1664.95	2573.53	2751.73	3246.26	1768.95	3378.72	3495.44	3145.64	1536.3	3107.81	2091.99	2113.34	992.337	3218.92	3527.17	1714.39	2070.9	1644.3	2911.83	1448.83	3874.34	3129.93	1823.24	1834.21
56941	C3orf37	1044.43	1100.47	929.078	1633.12	895.696	1483.49	1340.16	1078.25	968.12	843.911	842.409	815.948	1869.45	729.466	1286.1	1160.4	928.324	1553.9	556.948	999.231	629.361	571.673	546.04	803.761	847.015	839.868	908.209	1177.06	1147.98	745.892	1002.9	987.707	536.036	1385.59	836.092	1334.44	964.517	1591.69	516.516	1100.13	1468.99	1461.44	771.538	930.738	916.177	9778.28	1207.66	1439.14	590.512	1052.79	915.849	792.91	760.058	1108.87	1063.62	1083.24	822.139	1713.56	1252.47	1469.63	837.629	751.845	564.902	2802.04	987.011	1650.31	725.047	715.301	1143.86	1125.06	905.284	1651.07	777.646	1028.93	655.994	541.555	914.831	831.562	1233.32	1057.36	1136.49	963.905	824.416	1095.24	1540.68	1434.81	957.628	689.373	939.798	686.736	1423.44	1385.6	1065.54	790.284	1062.18	1411.68	954.657	1115.64	1500.23	810.811	1242.42	718.229	606.317	1194.31	883.742	632.337	2079.54	1552.46	2049.86	1129	471.07	1052.93	843.386	568.49	1046.79	1070.23	486.496	785.221	1917.02	1244.74	927.798	937.751	1156.38	882.516	1377.53	1133.48	781.813	1209.68	958.604	1062.86	1062.07	475.905	686.865	1158.51	1151.25	1436.84	1503.34	1364.38	1021.01	932.6	966.816	1712.61	1631.9	1403.61	861.49	1171.46	1188.1	1031.75	1035.03	1013.52	906.046	1405	1107.59	1116.55	980.896	1109.78	987.687	908.388	1530.19	642.309	1116.72	1071.75	1153.54	1227.47	496.953	1690.6	1720.61	769.35	2442.37	850.485	905.1	823.855	1732.15	1240.81	991.037	892.19	985.226	1684.33	461.217	1345.5	877.273	934.68	1595.99	1208.92	1602.62	951.934	796.304	869.205	2193.18	1729.31	630.723	747.636	1559.36	1651.92	1241.97	708.5	866.423	730.737	788.452	1619.18	1007.26	932.892	574.16	849.677	1440.35	1142.21	670.006	577.698	740.332	993.193	1011.54	1149.99	986.631	870.173	845.243	620.968	816.25	933.016	822.806	1884.47	575.074	2511.68	1122.68	719.173	415.422	749.612	1287.55	916.971	997.033	1407.68	1071.66	646.669	1496.67	667.268	992.198	759.743	1131.23	859.743	1030.32	1181.15	1103.24	692.956	1016.06	1161.57	1652.71	1023.6	864.697	1549.27	1187.01	776.42	836.113	1565.15	1085.9	813.352	907.328	869.611	909.808	1012.38	932.589	1286.64	1298.77	1441.17	1344.41	1277.8	946.841	1082.06	1627.12	994.397	1541.73	1018.82	1437.04	873.317	1274.43	1468.1	708.579	879.666	526.234	506.899	877.463	669.301	805.825	1161.2	690.449	952.229	447.544	1148.59	634.351	941.805	445.877	317.862	1263.53	1084.04	718.376	910.233	1194.8	1286.68	1146.07	881.268	1021.12	2314.09	1351.99	691.989	891.286	890.35	803.161	735.316	905.358	1267.55	1067.49	1110.02	1939.7	703.459	576.734	704.32	786.392	1094.97	1261.32	829.212	1904.76	838.972	824.288	1268.95	838.723	573.791	1195.63	947.547	992.042	744.656	1286.47	728.663	1510.03	387.191	1039.73	1020.89	760.876	792.992	765.797	980.114	1237.04	1021.71	503.498	1066.69	1085.58	726.204	951.007	653.226	1286.78	490.266	775.966	1463.76	1433.15	1045.49	536.979	892.294	862.292	1199.67	630.566	781.336	1043.31	1538.54	1410.34	737.279	930.703	1141.43	801.759	770.597	598.851	839.915	1413.69	2140.69	681.221	1100.14	1317.83	760.519	455.209	863.357	933.718	2058.42	904.431	525.691	806.177	604.523	804.583	527.788	1102.91	1127.51	893.097	896.657	924.151	1231.33	1229.2	955.427	1461.99	1382.33	463.841	1711.05	817.337	1049.33	1054.1	886.807	1077.19	1110.87	851.916	1043.7	912.494	755.424	1010.08	974.416	1161.99	493.385	819.931	824.366	769.38	1024.56	830.848	1396.12	650.788	1009.23	1670.49	1538.85	897.742	1500.39	839.198	643.252	1198.04	876.812	906.25	765.512	768.847	2148.72	649.104	1120.72	1014.06	943.646	808.54	610.316	537.261	976.051	507.985	757.059	1244.19	446.396	2225.27	379.98	554.52	789.051	1141.05	482.523	646.564	905.455	1183.26	920.282	568.886	344.511	517.786	879.402	312.975	1078	955.58	373.693	1028.37	624.224	452.784	655.443	780.708	333.066	478.629	778.572	367.503	903.318	1303.39	411.846	449.512	707.011	336.545	906.178	440.32	783.899	587.983	679.638	441.776	733.002	991.681	1194.77	391.505	682.447	349.611	1053.96	431.212	413.557	709.146	581.72	759.484	516.068	464.939	492.366	811.189	446.36	712.118	506.279	710.294	571.799	1054.9	415.669	634.413	798.391	626.112	436.906	745.619	1028.11	480.631	625.068	844.885	977.872	553.694	581.468	550.915	1040.32	732.429	1091.15	739.532	818.372	491.165
56942	C16orf61	883.336	666.626	602.858	692.74	546.106	563.663	696.802	617.286	887.424	685.474	499.865	777.769	587.224	876.829	635.439	239.368	381.682	951.766	542.421	687.67	279.525	327.242	939.692	513.849	508.419	1208.81	491.318	709.263	632.253	599.776	525.065	561.033	424.225	437.182	466.912	458.762	861.378	445.993	1509.05	858.932	731.822	567.73	698.822	635.746	747.985	408.134	659.391	1012.55	1367.9	733.353	873.2	362.474	659.841	443.928	778.52	754.076	709.03	1280	200.404	488.716	644.588	653.294	477.378	479.464	661.191	916.573	917.558	564.747	765.749	1178.05	644.475	583.388	826.409	915.347	753.447	756.827	830.655	1450.28	728.019	492.782	535.254	1043.7	352.777	575.846	354.487	1250.55	1034.21	1303.44	292.682	1521.24	669.386	678.764	390.086	338.556	640.093	941.017	544.695	1233.29	527.946	348.166	548.808	298.159	206.148	775.105	633.501	590.177	412.975	692.171	870.633	381.396	917.696	542.079	430.991	500.154	612.18	1022.5	564.609	839.28	447.989	653.395	652.599	243.896	474.146	1119.73	411.085	525.266	609.809	494.089	973.785	1208.09	488.737	521.563	749.73	495.051	525.008	1415.54	1231.39	346.019	646.597	545.567	828.043	1125.65	901.708	670.351	577.065	1031.66	496.071	636.298	568.033	439.907	749.939	755.333	526.551	439.256	602.069	643.135	547.37	898.709	407.392	1166.76	778.14	536.478	416.231	567.29	784.973	903.966	581.149	596.883	786.794	745.942	836.856	983.687	393.031	637.34	913.581	932.391	452.206	721.183	671.603	261.742	446.473	577.471	567.223	259.212	414.37	269.182	459.692	266.97	1194.24	786.81	437.248	505.056	201.612	991.093	385.74	748.143	490.173	481.123	487.865	589.126	904.095	585.25	867.089	674.652	521.909	708.352	1370.7	238.496	394.534	672.406	463.982	594.355	266.334	792.976	901.351	686.245	712.49	517.344	555.467	993.593	530.307	339.516	620.071	594.117	351.483	409.945	340.636	474.419	783.454	663.056	536.197	700.492	791.35	282.812	628.221	410.237	491.706	468.833	933.335	453.777	1513.37	237.087	593.265	597.682	542.55	344.66	314.106	1033.02	677.36	531.886	869.888	705.301	430.509	584.083	474.122	435.774	512.868	384.819	385.848	480.516	843.038	845.912	528.081	702.196	734.391	487.8	541.921	712.116	723.189	722.07	485.247	262.364	308.053	414.025	377.339	283.701	489.058	901.529	732.191	341.831	468.062	640.204	331.123	762.444	325.206	556.866	474.678	674.996	679.786	424.894	1375.61	475.712	574.497	702.85	352.875	543.228	483.029	664.647	608.973	353.152	506.654	400.511	766.221	732.151	478.915	605.949	613.061	793.915	545.443	494.817	844.141	509.344	1106.95	700.214	640.33	746.681	1105.24	588.321	804.922	684.023	717.531	395.103	644.387	619.781	393.034	867.241	638.865	334.339	821.341	453.333	520.96	921.345	768.003	562.723	445.61	604.903	840.653	376.074	387.925	383.717	292.233	599.963	760.672	671.276	393.363	862.298	909.177	633.511	601.676	317.745	808.737	655.053	284.392	408.575	419.494	679.543	500.368	641.058	585.048	380.257	417.324	1138.48	652.494	920.768	1204.34	670.262	581.35	917.435	777.663	450.281	780.812	318.716	464.026	413.249	689.658	735.451	424.18	500.027	668.312	632.281	1587.65	555.422	592.652	428.952	713.49	522.737	525.484	626.049	880.782	536.278	578.613	757.388	1550.37	1153.05	587.596	617.906	579.629	1002.14	511.341	861.288	800.49	205.197	610.211	326.188	1117.38	430.459	928.589	986.202	875.648	317.091	1106.51	368.204	353.028	826.996	937.934	536.913	565.353	610.122	1023.01	316.921	491.01	935.866	848.795	425.832	1191.28	601.03	351.769	680.316	517.845	539.572	900.042	619.6	533.909	690.066	389.504	565.366	565.381	758.387	399.206	388.471	783.903	470.562	225.313	407.911	321.299	660.569	343.518	400.137	325.072	551.818	354.672	624.756	441.786	447.297	431.221	610.366	485.446	786.388	440.966	397.426	293.259	512.209	352.966	800.996	355.67	291.519	415.403	461.273	464.927	1000.24	409.805	317.335	674.387	316.438	566.774	398.026	711.659	822.625	307.906	341.642	477.733	556.283	565.087	500.991	413.592	788.011	427.312	682.166	748.949	539.129	528.643	508.768	362.76	513.874	404.339	608.048	825.972	357.337	523.348	386.455	723.412	492.076	484.503	399.195	477.912	695.904	433.622	454.944	792.661	455	448.45	632.184	500.908	676.045	641.462	281.872	397.879	264.262	385.972	323.133	873.497	298.901	296.491
56943	ENY2	701.939	1833.58	705.674	390.26	729.229	485.923	426.553	1148.66	966.741	228.375	467.649	356.071	272.962	625.946	436.427	502.889	347.977	700.724	900.788	380.67	824.937	413.478	703.499	540.181	510.855	554.53	366.915	950.424	899.801	404.025	478.955	433.571	723.423	587.999	608.397	230.599	2438.76	584.093	649.775	590.12	178.295	588.784	1132.5	614.91	872.427	402.364	354.032	643.29	1308.68	462.416	706.139	517.803	603.123	481.856	689.498	770.097	744.688	575.197	441.235	683.21	566.581	436.636	539.159	454.023	936.552	1757.79	973.635	1097.4	538.346	449.374	668.065	508.021	637.733	1030.92	1332.84	773.521	684.72	544.766	623.253	351.487	342.551	963.905	388.201	472.496	294.929	708.617	591.106	811.989	504.099	793.039	618.175	663.614	469.124	531.457	582.651	410.653	514.989	553.232	508.6	1212.74	667.666	776.649	338.523	580.919	379.655	818.014	674.099	605.471	579.871	459.245	522.473	398.705	404.586	678.354	1108.81	677.331	226.325	409.842	167.712	530.176	434.817	149.598	1074.15	616.298	432.103	683.8	1809.38	560.68	618.454	770.954	542.794	570.573	845.584	372.484	272.927	871.356	584.402	288.75	344.538	863.368	745.339	286.356	463.161	326.015	1025.88	806.587	643.408	476.294	583.771	490.109	444.541	588.544	796.677	401.471	397.012	847.259	225.154	431.714	492.223	642.309	607.319	409.298	445.995	321.888	481.401	403.136	824.46	320.949	451.908	290.615	413.747	792.361	426.464	388.256	364.94	563.189	702.889	320.029	554.114	498.139	291.515	969.36	179.404	222.582	314.019	372.376	475.583	379.47	672.805	482.254	400.441	311.125	299.827	636.546	379.208	509.412	359.45	704.32	559.546	510.371	497.465	493.384	596.329	736.129	453.941	701.597	448.483	344.604	296.869	734.073	300.848	567.048	998.515	394.141	364.502	528.674	502.443	553.893	744.55	723.208	346.746	439.49	592.011	461.276	407.788	555.334	589.543	444.073	818.101	287.658	450.984	711.545	843.857	357.246	509.07	456.81	422.905	357.066	874.185	551.403	833.158	385.539	501.029	518.063	259.4	411.832	587.718	598.394	433.139	518.75	496.012	400.825	390.803	523.102	678.98	441.231	864.054	538.494	552.774	1188.08	492.445	969.862	678.547	495.106	664.764	1052.71	435.028	667.439	647.541	645.161	358.893	269.576	464.664	209.38	402.57	582.615	735.323	902.563	369.534	400.915	417.476	979.021	583.743	588.376	373.674	532.609	500.565	1150.86	468.952	797.937	900.709	709.089	200.565	457.416	765.738	569.601	428.315	858.925	852.924	444.779	288.792	585.929	901.639	487.9	783.764	834.337	549.505	553.723	1061.18	567.009	282.139	424.591	955.9	525.961	874.059	1556.84	526.964	299.098	473.684	576.754	503.559	521.66	965.532	627.119	1322.74	1213.7	734.748	381.283	582.989	402.174	533.048	536.54	726.993	1095.21	426.607	804.481	555.975	375.076	477.649	836.599	683.27	395.442	557.845	321.695	515.618	555.745	867.312	415.964	253.321	604.248	358.286	682.684	550.648	361.946	1790.6	625.68	267.703	392.92	541.771	855.856	531.034	811.557	609.242	557.283	1073.89	489.165	997.949	1045.89	734.322	333.722	646.943	532.966	405.804	714.015	1267.75	573.383	719.07	563.859	683.999	490.619	1193.82	528.559	579.357	493.791	1340.36	515.082	490.892	397.163	577.966	694.388	766.618	536.525	738.336	1341.37	1059.13	433.189	487.616	663.269	414.552	581.577	506.62	487.809	887.152	302.473	817.028	364.892	615.643	738.327	439.544	1691.84	1020.23	1471.32	685.077	491.103	460.32	576.108	734.434	497.483	1421.79	401.348	434.171	1132.09	950.126	818.646	863.515	472.473	732.394	665.795	997.509	330.956	718.651	682.208	732.354	350.829	230.028	958.821	1122.38	480.043	513.393	2352.16	272.481	795.45	298.839	1399.39	1477.81	227.737	675.911	1120.93	373.702	594.182	117.647	460.595	409.598	1262.16	828.56	367.517	1786.08	633.857	662.965	2025.34	522.851	786.602	553.874	633.764	585.01	1178.92	1074.77	519.351	1444.21	315.27	498.698	611.291	1512.88	368.121	1020.77	651.03	1103.28	517.079	347.639	389.593	1166.29	626.841	486.59	682.81	742.793	272.872	581.677	691.047	764.682	788.949	802.774	584.043	412.429	858.355	875.508	433.479	367.832	885.058	631.106	493.721	382.353	356.401	367.09	722.887	479.422	445.576	352.214	802.074	380.244	1521.29	327.116	1939.79	337.184	550.854	671.744	885.572	897.231	807.709	501.439	230.974	435.961	426.815	347.105
56944	OLFML3	111.066	726.689	265.248	425.325	466.826	730.97	225.498	419.965	3357.57	366.087	297.245	534.107	582.559	1562.89	388.324	239.373	516.763	5045.45	53.7249	364.854	1029.49	334.095	283.61	572.007	1175.37	338.385	226.368	593.042	381.553	3558.78	2280.12	329.025	3301.35	209.928	325.797	392.831	105.425	300.912	105.856	395.49	294.574	213.598	806.979	272.347	2572.06	1179.3	5584.27	176.114	548.689	6660.9	3419.3	190.023	301.254	214.366	723.592	36.6284	908.499	347.524	491.888	1399.79	1070.88	1974.01	1745.47	401.022	331.807	168.224	3889.52	3252.89	979.449	712.323	635.625	25072.2	443.916	1040.4	24.5719	159.307	1079.28	2059.69	613.251	31299.7	1238.18	157.213	36.2661	57.8818	111.064	336.168	289.265	75.2044	479.269	151.458	231.905	1544.21	158.553	497.478	596.13	554.295	214.006	318.446	829.176	164.865	3238.43	80.7577	402.58	205.794	167.575	90.4393	510.398	189.044	547.091	1382.87	7035.76	167.174	726.984	313.464	885.383	909.481	2798.63	26556.2	203.808	618.002	181.308	7659.64	68.3785	312.104	389.085	234.124	80.5838	195.944	109.227	62.1387	281.954	213.288	127.733	3325.47	929.096	153.906	400.718	1403.75	547.269	1145.18	1210.66	174.135	86.6802	56.5283	410.41	917.016	174.598	84.3845	784.588	97.9434	111.353	193.223	564.478	201.366	1939.61	76.385	911.17	434.131	327.996	868.741	217.606	1340.07	114.324	112.201	122.249	1052.5	714.286	113.519	284.351	222.654	231.486	1069.77	380.897	424.154	168.695	551.83	266.907	42.8157	2048.44	102.01	287.576	164.983	1901.21	277.238	79.2523	76.2431	417.07	21.8543	1037.35	300.119	1436.02	419.084	37.695	753.237	128.601	48.7735	6160.82	202.386	24.237	198.572	267.781	468.337	113.083	1007.42	533.676	1880.58	529.193	1095.32	358.748	1635.36	891.585	85.3081	239.156	115.18	436.4	809.14	16728.2	1305.68	1756.29	1586.81	1908.29	383.015	8566.33	84.1765	272.601	8117.39	437.768	224.334	431.157	982.507	226.766	808.511	17.7379	355.443	893.317	581.76	295.556	643.469	78.2091	687.328	643.301	1575.85	314.533	440.651	9697.32	51.4043	451.985	2118.94	388.106	488.921	180.928	192.823	897.513	135.559	7430.72	330.709	2165.86	309.094	421.803	1682.85	1163.15	759.859	246.059	633.791	47.2186	125.23	488.701	3329.08	859.911	2643.37	762.16	3973.07	536.032	450.411	988.19	199.426	445.095	112.081	183.085	2995.77	1902.91	4276.13	2796.95	289.013	746.169	91.7413	336.724	334.339	156.091	642.757	608.063	1311.15	773.76	974.971	746.32	163.657	205.393	501.436	324.845	214.128	182.023	4361.12	465.919	69.3158	435.704	70.7831	263.541	14722.9	180.914	319.505	261.661	1241.68	348.714	1615.54	786.392	366.376	927.097	219.959	324.311	1007.52	810.053	155.825	728.511	416.288	358.987	1694.03	258.886	76.8342	262.256	9236.33	62.4794	354.504	1058.19	447.26	238.563	316.795	650.412	201.48	1478.66	225.203	1842.75	150.134	560.063	60.6765	1063.26	125.982	228.163	917.261	77.5966	179.065	572.566	337.788	704.522	366.423	469.826	162.677	64.0563	102.8	710.322	657.324	855.862	1385.15	490.719	238.342	388.473	5473.71	245.283	73.995	306.136	1135.38	1823.3	3120.18	264.855	124.96	835.766	1132.54	1077.61	1630.89	417.796	44.1218	495.43	393.157	1320.2	3869.21	307.502	38.1192	2766.54	3202.3	114.405	706.096	32.0598	504.334	533.243	108.434	121.402	30.8731	102.167	623.318	1943.75	745.902	122.908	97.3145	96.9787	708.453	852.032	225.345	919.386	531.566	1598.54	364.621	178.096	692.308	8587.69	104.982	266.672	59.4623	1442.99	383.809	45.8811	173.089	316.148	734.654	3585.22	349.936	673.506	939.268	162.412	77.7266	245.444	976.462	1522.13	119.941	484.707	879.005	374.656	16.4716	429.404	1048.96	175.074	84.7096	805.814	53.2796	472.127	98.57	396.164	167.883	248.811	26.7738	739.496	46.5455	225.113	182.603	782.219	309.364	192.629	190.55	244.62	111.365	313.715	488.737	328.732	79.858	161.017	54.428	204.025	91.5107	332.143	138.463	158.647	398.886	80.7292	209.625	462.744	583.695	477.842	822.654	122.666	195.055	157.082	28.5068	301.114	77.2766	100.833	155.469	141.992	473.404	272.256	256.195	73.5113	79.7494	86.2592	105.345	530.266	480.256	528.455	70.8833	227.972	159.004	183.583	203.196	672.059	49.7405	1378.4	245.194	21.0158	150.134	2198.3	451.599	135.953	67.2913	1216.64	159.278	555.005	71.5256	604.722	234.453	19.2398	31.0146	293.054	23.0088	107.759	1039.2	139.523
56945	MRPS22	762.52	483.79	608.511	389.935	459.653	497.741	598.885	425.246	423.574	654.251	800.448	465.096	226.522	275.907	383.514	249.133	446.821	516.492	485.673	468.534	470.805	288.407	607.735	422.423	545.455	783.525	630.1	529.535	896.151	430.009	725.98	377.715	518.919	462.978	444.893	394.309	539.065	688.45	361.862	559.858	271.318	785.707	690.294	605.802	574.632	460.438	505.242	675.63	837.391	438.767	463.494	452.571	400.954	334.83	571.081	320.048	442.084	555.298	306.292	1003.96	446.306	386.735	412.255	404.853	468.659	419.003	478.971	581.542	461.153	532.004	770.454	596.526	483.948	451.372	463.142	365.098	644.872	891.065	720.082	292.629	335.415	525.725	379.007	585.796	998.561	773.243	544.992	313.351	755.681	436.5	616.753	610.617	587.612	590.656	457.966	329.897	421.137	858.184	439.082	418.533	355.977	643.485	187.278	545.954	334.242	369.14	852.593	499.594	463.527	510.305	451.453	367.098	363.668	438.289	799.42	461.178	328.205	501.436	263.233	419.358	424.388	205.823	352.568	502.373	494.382	301.111	465.484	628.721	306.733	354.046	438.565	288.851	455.844	490.779	381.716	617.567	993.33	393.75	559.349	446.345	539.15	402.446	621.786	558.884	730.66	439.457	576.527	712.919	458.26	827.426	493.258	520.774	585.443	212.717	391.922	323.978	238.346	427.363	400.732	741.543	1149.36	315.311	480.558	183.936	227.861	289.678	950.975	170.795	777.863	486.084	631.486	606.081	436.98	334.883	854.42	346.477	456.993	575.835	375.941	360.387	520.909	468.35	253.495	296.296	441.495	461.878	450.946	393.046	1062.36	638.45	339.493	414.834	335.355	569.629	553.974	645.18	453.056	310.743	429.983	1009.18	487.324	441.872	654.091	592.903	446.995	698.017	542.931	370.504	195.58	425.739	350.252	604.405	444.444	411.118	452.183	297.491	536.042	469.228	423.7	979.285	219.821	394.48	489.016	409.584	147.274	539.957	589.543	470.392	462.611	353.256	726.67	820.37	662.116	332.372	347.401	489.353	539.815	419.7	502.692	455.317	546.271	415.952	380.815	530.766	533.889	631.496	384.118	708.681	556.892	413.068	428.571	538.263	618.173	728.272	549.913	414.101	482.263	558.702	612.866	1213.29	412.672	432.831	481.494	585.064	713.834	957.813	686.441	705.604	539.493	469.534	479.337	470.075	451.379	302.506	208.753	417.646	274.625	281.892	392.6	477.438	511.789	398.422	366.147	412.818	222.79	620.346	265.709	313.219	655.243	200.656	1008.21	318.421	166.689	397.63	409.333	456.734	493.034	460.413	679.371	523.27	320.309	388.451	1489.65	475.949	504.67	587.726	656.086	460.638	644.451	559.008	354.949	484.007	606.072	417.757	734.053	699.185	582.224	344.777	396.993	411.654	373.666	438.697	489.362	395.205	672.294	600.777	611.141	359.33	306.556	287.037	556.725	299.229	884.389	617.808	497.614	655.13	379.808	684.49	513.1	883.931	362.614	439.678	611.093	426.648	431.901	272.69	752.938	304.348	378.925	374.893	328.17	422.235	318.262	392.596	577.967	539.717	278.071	482.208	768.756	732.399	202.069	370.359	279.254	552.677	537.76	477.51	213.29	726.432	575.523	311.439	755.22	400.184	450.944	453.97	457.2	418	952.797	725.996	539.363	403.884	1512.13	246.738	532.092	465.854	618.723	383.082	815.916	512.327	508.135	591.845	501.684	465.539	877.091	673.092	445.003	739.99	155.573	460.66	354.004	536.69	394.704	462.656	601.829	296.147	531.426	535.01	544.146	391.159	776.372	458.798	590.528	376.612	412.306	1191.1	530.64	625.957	492.873	680.369	575.078	590.019	334.469	535.742	485.805	402.299	463.872	411.234	455.546	428.444	463.616	665.121	616.965	499.177	459.39	295.58	151.515	433.03	388.284	499.202	549.218	381.46	477.519	285.118	230.832	341.164	394.521	289.781	346.276	348.059	238.26	456.727	159.502	647.74	302.648	341.031	297.419	517.318	431.962	532.176	504.164	444.489	366.284	385.537	180.993	473.247	364.33	325.234	406.814	488.48	342.748	98.6933	276.042	365.109	470.056	302.352	376.365	527.46	392.105	503.278	186.266	567.421	348.473	503.798	395.932	400.346	439.52	314.894	320.657	408.074	367.146	244.375	640.659	408.985	313.156	344.925	306.911	451.472	375.524	455.939	540.948	264.84	438.235	491.782	281.045	306.13	516.638	508.311	399.12	343.561	406.267	692.504	195.122	461.412	376.238	467.585	368.622	553.483	525.106	659.725	327.99	311.504	465.517	271.863	268.836
56946	C11orf30	147.819	342.066	351.773	415.584	406.455	239.138	166.221	421.373	351.542	162.705	556.694	401.595	208.462	190.372	205.095	248.106	136.994	170.555	188.754	348.38	437.149	350.086	567.68	282.676	251.696	186.491	383.582	362.363	706.702	514.584	236.285	348.627	404.955	1375.9	388.777	181.818	291.709	346.505	272.898	361.667	50.3876	97.2705	227.372	283.805	190.441	283.314	193.548	304.069	344.569	164.274	242.644	333.857	356.335	448.934	421.005	285.822	366.69	166.127	316.185	218.157	234.107	295.665	584.844	259.259	242.357	104.361	190.835	442.509	414.536	232.421	285.879	285.43	366.231	153.616	145.942	199.473	1016.42	358.865	237.754	339.052	141.838	261.716	279.402	313.218	353.17	181.973	187.453	188.011	146.17	88.429	219.1	266.521	331.313	390.231	298.571	289.691	420.838	309.27	219.361	152.124	405.261	271.483	819.395	371.628	204.36	194.906	239.601	185.505	268.236	393.924	323.069	88.3473	268.078	445.301	275.662	174.795	499.145	368.548	152.305	339.349	447.252	198.795	497.692	226.266	396.148	149.229	289.801	408.57	752.619	218.208	136.834	391.788	239.628	177.443	296.593	165.177	442.278	156.25	108.193	344.94	134.974	46.436	291.823	625.011	290.671	259.283	136.977	277.512	439.58	166.112	394.519	474.385	243.671	205.15	329.025	65.8491	101.143	145.516	245.654	253.947	134.52	481.556	351.944	248.314	322.26	32.9912	158.144	163.571	233.206	208.414	341.907	239.216	455.674	443.519	226.436	315.019	361.129	342.888	385.739	309.01	283.636	487.542	57.7819	244.157	257.57	346.961	236.252	396.026	239.484	565.93	468.009	297.524	278.163	162.593	486.14	305.762	352.71	399.846	236.984	161.51	254.077	343.1	203.793	247.742	212.02	225.513	263.308	811.151	386.372	396.091	287.583	344.856	307.784	322.57	423.373	159.498	435.246	305.338	249.86	218.87	413.441	491.295	377.175	134.456	372.798	416.944	525.166	613.682	344.214	427.6	507.039	309.034	287.295	351.118	377.855	382.885	243.364	469.486	513.46	376.976	336.167	409.691	424.454	423.978	394.236	830.538	379.985	271.857	416.638	384.659	363.669	187.079	204.804	323.224	191.946	321.856	379.009	307.67	253.082	472.712	466.672	335.043	259.767	199.337	530.823	413.846	548.964	546.933	490.313	461.469	224.308	458.603	295.049	67.5617	635.29	256.33	170.08	381.864	234.503	388.161	373.786	179.308	475.782	431.529	329.666	308.353	410.4	387.318	203.258	148.617	393.057	388.996	181.207	423.101	1066.71	341.234	749.213	342.471	507.879	502.615	54.6712	325.01	203.192	253.959	473.42	439.759	265.871	370.213	820.865	602.509	755.404	372.113	418.903	435.196	259.732	552.947	344.208	199.011	241.103	266.917	336.299	275.219	229.362	415.048	238.332	284.604	257.294	196.996	210.278	439.211	710.621	525.644	279.928	501.37	444.008	507.503	215.316	233.86	465.832	253.844	797.546	332.105	453.249	379.365	278.104	467.654	346.047	336.145	419.988	542.528	360.363	462.61	618.297	1033.84	224.382	519.587	316.209	453.593	419.615	353.353	84.1379	141.335	416.109	469.008	444.201	212.874	1063.58	201.352	438.638	120.223	298.987	365.609	343.16	240.114	365.295	501.71	256.385	208.333	398.023	202.508	175.228	358.945	235.61	499.177	110.353	464.361	167.306	235.731	2749.87	269.681	315.314	302.93	314.983	223.293	313.135	148.095	441.176	199.755	313.408	243.169	119.91	287.408	814.808	144.336	79.5548	249.014	606.526	372.096	255.937	337.535	168.229	251.223	450.097	298.932	279.113	275.948	293.698	306.627	141.293	241.735	169.578	222.222	248.164	182.205	823.372	196.289	495.599	432.994	298.938	263.195	200.211	138.66	232.457	154.144	103.306	277.417	595.908	229.91	224.419	580.181	182.946	386.205	114.435	278.345	254.794	143.796	114.897	198.126	91.9427	66.9091	88.2353	167.159	144.497	315.976	163.349	156.787	174.684	195.88	288.173	182.623	231.672	274.623	127.119	328.413	152.672	364.806	257.064	236.523	275.802	80.8737	85.9375	216.566	209.262	128.797	321.559	322.082	80.8317	277.401	177.682	248.869	204.984	173.685	267.347	266.518	215.451	207.447	320.225	191.047	283.368	101.396	257.044	106.119	154.964	191.122	237.297	491.821	172.727	90.0383	143.077	241.438	72.0588	300.173	115.1	268.77	269.702	220.375	415.454	246.759	206.585	184.838	123.386	119.869	180.418	112.092	120.335	183.458	209.291	225.964	274.969	223.009	217.364	114.127	156.538
56947	MFF	1359.05	1555.76	1856.03	2426.3	1219.96	1443.52	1616.68	1484.14	2347.06	975.741	1721.65	2003.33	1230.65	1937.05	1537.55	993.451	1291.91	1731.7	1409.74	1026.69	2578.77	1528.84	1555.25	967.812	1154	1605.93	967.164	862.013	1507.63	1025.6	1060.09	1371.75	1846.4	1374.9	1657.25	1566.52	1532.92	1643.36	2152.78	1354.1	1562.02	1585.71	4743.18	1463.97	2343.75	989.734	2560.89	1199.05	911.049	2905.41	1565.32	1737.35	1484.11	880.284	1168.65	2246.94	1486.29	1035.17	993.273	1598.79	1244.85	1280.8	2059.46	1420.82	1790.92	769.47	3986.19	1285.82	958.396	1243.51	2555.17	1844.45	2019.42	1538.15	1183.17	1116.05	1784.2	2076.32	1200.14	1114.15	1166.82	1545.09	1040.99	1249.59	880.047	1438.78	1955.38	1238.69	1219.96	1218.25	2346.79	1988.92	4412.49	957.26	796.638	1086.94	937.919	1451.9	1247.37	1491.12	1750.25	1201.92	926.601	1528.47	1151.68	1145.07	1457.87	1595.52	1653.28	1411.97	1735.78	582.635	1019.75	1295.23	1321.73	1675.38	1023.25	2066.29	887.862	1149.56	991.977	846.385	1675.42	7263.84	2078.33	1163.99	1549.61	1338.89	1227.43	1329.48	2407.43	759.624	807.712	1755.37	2260.52	953.75	766.034	885	2389.18	2039.91	1674.12	1490.93	1413.18	1813.17	1047.5	2357.44	1689.07	979.556	1195.56	1605.49	1904.31	1217.02	835.048	1122.02	908.546	752.436	1277.04	1279.19	2317.02	1727.11	2112.76	976.756	1072.78	1306.56	1431.91	735.461	1571.96	1295.15	1870.99	2436.25	1357.87	2142.22	1202.28	911.6	1524.29	1537.08	570.913	1062.77	1286.76	1110.2	1149.39	1196.97	790.308	789.644	1107.66	1009.39	1801.58	2135.43	877.586	920.16	1274.96	3794.28	1308.06	812.412	606.262	1294.64	888.14	1139.99	1400.06	2479.43	1325.75	927.694	2105.25	3251.61	1585.93	3355.04	1505.72	3136.69	1979.74	1892.7	1552.49	1388.63	1587.05	3353.86	1170.91	1103.05	1061.54	1443.05	1039.13	1631.83	1184.86	1159.24	1876.75	1377.05	1825.18	1539.44	1415.14	1076.55	1198.52	1112.73	1502.77	1518.66	1802.28	1916.37	1370.81	1146.24	1427.97	1188.44	1527.06	1748.28	1057.78	1616.4	967.476	1086.15	1037.28	1447.69	1315.65	1915.66	2009.97	1105.4	1023.21	1399.81	1566.29	1663.34	1542.18	1488.19	1756.55	1574.5	748.844	1924.65	1399.4	1125.68	1536.67	1426.37	1249.9	1917.58	1124.29	1541.93	1590.91	991.039	919.663	1779.55	1176.8	1233.15	888.156	1353.17	701.385	954.661	1520.9	739.17	2590.5	940.649	1108.07	2098.33	1041.65	1489.7	1132.26	999.079	1043.77	3233.47	1888.02	1295.09	842.049	853.63	880.363	1576.75	1085.39	738.419	716.473	1120.21	920.405	1181.62	1273.51	1097.4	1319.32	1448.42	1469.42	1415.43	2328.49	1071.52	639.363	1159.71	1261.91	2464.13	1222.11	1114.22	1570.91	1806.52	1079.2	1363.41	1323.84	1015.77	1105.96	1658.54	1770.61	1146.19	1295.49	1020.8	1012.4	1456.92	999.671	2121.98	982.312	1022.26	1181.87	1971.14	1466.35	1671.2	1098.97	1201.39	1468.88	2104.22	2281.46	1291.42	1801.81	1127.68	1064.18	1284.56	1820.05	1415.75	986.24	1735.29	852.787	1135.77	1115.84	1544.07	1645.1	1040.72	1595.95	1569.57	987.586	1902.34	1570.64	1909.04	1860.6	1544.28	1322.4	1050.16	2181.73	931.727	1666.87	1576.83	1485.03	1769.06	900.796	1624.95	2479.98	1336.5	1852.07	3904.21	2658.05	806.321	1290.84	1531.19	1094.23	1591.56	1276.13	1431.27	1034.4	1655.63	1420.85	1316.96	1550.1	1722.09	1753.22	1699.95	378.483	1540.97	1438.03	1033.18	1258.06	4455.85	1912.44	891.317	1584.73	1573.47	1166.03	1370.71	1164.56	1566.83	1444.5	1268.12	1110.47	1007.83	1647.63	1782.8	977.119	1326.34	1669.97	1907.77	1087.77	731.546	2412.36	1311.2	1054.42	1271.42	1470.07	2459.95	2020.19	1078.1	1427.82	1193.86	1070.68	1145.86	1070.25	2069.79	1123.39	1418.84	914.575	972.296	1414.34	897.113	1333.99	2891.22	2604.93	1929.2	1686.21	3491.89	2139.4	1777.45	1380.09	2775.38	2927.49	2267.51	2992.68	1917.53	2256.33	1887.93	2541.92	3160.5	1647.7	2712.95	2777.84	2609.32	1474.67	2969.56	3133.73	1921.69	2637.03	1278.9	2098.96	2919.94	3054.32	1786.71	2290.73	2006.87	3537.45	2216.91	2256.65	2259.28	2812.87	924.693	1951.91	1860.5	3451.32	1628.72	2699.65	1487.61	3066.53	2030.76	2379.28	3258.71	2824.86	2754.5	2540.65	2128.14	2088.81	3568.97	2063.84	2269.41	2288.24	2944.64	1931	3554.95	1458.84	2397.86	1834.36	3029.39	1878.92	2305.79	1909.61	2511.22	2011	1917.31	2706.78	3021.14	4095.26	2092.16	2535.14	2907.08	2275.25	3358.85	2325.38
56948	SDR39U1	887.007	400.867	748.277	590.143	443.849	775.304	873.388	472.663	373.545	913.178	714.266	477.269	824.85	719.044	817.737	832.845	714.37	726.34	239.398	462.227	301.667	764.694	228.978	343.074	453.914	439.832	376.93	438.811	328.514	284.789	474.813	609.887	322.554	578.853	402.374	530.902	491.593	890.056	710.586	527.782	2018.29	1533.19	520.082	463.695	433.662	295.833	645.504	524.524	678.614	540.747	529.328	483.732	426.356	248.694	499.802	411.742	507.286	641.171	650.859	508.573	464.485	697.511	958.793	1212.15	543.514	1235.63	654.394	1054.34	766.496	607.518	351.403	497.466	307.384	488.554	1049.01	791.645	945.357	293.205	1009.09	640.117	911.374	785.503	858.976	606.092	712.209	818.356	1105.38	647.112	1032.12	1035.11	881.444	792.98	569.995	472.371	570.876	574.921	593.208	484.361	919.33	371.788	486.723	831.758	663.932	442.408	819.237	559.155	797.836	471.335	626.08	440.559	206.811	906.786	359.362	686.11	444.556	401.748	353.019	467.751	723.42	716.188	330.036	677.902	504.908	418.39	454.038	2174.9	998.809	693.006	735.197	515.65	926.5	578.865	583.57	958.671	592.751	561.473	420.077	453.169	938.629	491.977	521.406	1871.13	1036.91	495.024	675.367	312.021	979.936	500.087	509.113	320.228	859.004	537.608	405.008	563.977	700.442	1397.05	925.154	1780.06	1171.21	392.539	1159.3	856.604	758.176	945.322	629.662	851.405	921.871	1225.93	511.893	1484.19	520.408	424.588	1517.76	888.413	476.46	662.161	903.946	638.567	284.442	896.698	681.161	258.266	1022.05	1013.52	839.63	559.287	611.522	415.467	562.283	707.388	518.869	318.861	809.402	410.995	751.099	515.87	439.262	591.481	491.377	816.709	558.885	526.668	702.851	338.326	825.31	216.834	678.546	527.273	582.505	140.749	459.074	566.314	295.009	327.703	572.22	558.996	264.859	424.135	755.836	573.248	396.036	1039.43	539.524	700.922	482.163	551.667	414.284	722.703	641.938	851.38	475.378	456.456	374.539	421.013	338.28	392.636	220.239	505.509	478.577	566.736	417.897	400.006	827.773	437.729	437.882	553.944	337.046	845.014	254.424	382.835	847.252	461.183	635.401	305.895	436.494	469.553	709.069	781.178	717.508	979.923	395.763	338.41	744.695	197.756	205.938	310.384	385.283	261.377	453.085	292.652	885.686	560.15	547.435	2019.3	349.312	330.535	392.432	422.281	530.548	262.056	309.296	368.822	526.536	269.315	409.76	291.366	344.81	474.171	546.322	687.768	508.843	374.998	679.484	691.218	655.437	363.258	379.047	404.438	606.924	725.807	738.279	470.939	722.291	440.613	432.037	461.578	244.08	634.479	436.643	624.564	373.015	594.279	1052.56	395.339	859.156	516.484	382.903	521.551	852.582	636.999	610.81	632.057	976.762	1094.26	737.994	441.71	713.448	637.903	715.706	772.754	508.625	387.76	688.654	410.788	456.806	446.675	374.979	389.41	516.71	355.831	450.047	444.263	1054.56	592.601	688.832	765.363	439.799	360.584	342.53	374.95	532.327	412.425	272.965	465.043	757.699	477.622	615.111	462.35	912.019	397.744	522.807	536.738	567.942	811.748	952.088	771.78	488.585	470.68	673.308	852.344	781.849	397.775	767.955	533.002	244.247	680.788	732.048	481.218	650.165	1616.68	253.646	441.351	531.118	483.138	567.508	359.184	365.594	633.681	576.546	767.63	701.318	752.604	1194.98	807.9	635.617	1084.73	1423.42	816.139	523.261	500.125	645.846	349.33	439.55	964.347	554.394	565.034	748.325	582.729	774.959	928.872	891.85	833.53	1024.93	1010.53	881.57	1013.18	457.997	779.992	1119.65	645.083	572.062	896.197	503.501	730.243	1411.14	507.16	673.807	865.04	512.217	486.184	658.198	656.4	700.578	649.718	1695.32	894.486	710.104	636.817	554.139	422.802	600.182	624.03	1201.57	915.332	857.869	1489.2	1287.02	1019.78	2093.99	1105.72	1372.98	1144.07	1283.46	1015.15	1031.99	1551.44	830.231	824.829	740.344	1257.12	1181.48	1289.84	1381.99	844.608	1159.36	1052.2	1116.75	755.147	986.893	2438.85	605.43	1128.91	887.416	1018.01	827.956	650.704	1640.2	1209.36	1309.79	1080.21	1097.74	652.721	607.391	884.355	1102.19	1591.05	820.445	862.17	789.384	1255.74	586.012	1742.74	1214.99	912.4	852.307	1138.64	701.21	1324.81	1226.06	1061.32	1885.46	887.098	749.401	1590.24	1136.11	1211.99	1067.04	967.602	884.774	1128.11	1334.23	1548.35	910.093	786.301	1139.48	1109.38	1258.38	709.327	1319.04	932.38	1036.96	976.154	1002.88
56949	XAB2	1327.54	1655.32	1764.54	2367.86	1084.58	941.953	1493.85	2279.36	938.135	2241.12	1597.69	715.042	1588.75	985.196	1382.31	2116.86	1302.89	1601.37	1000	1055.46	1128.21	2752.71	542.818	1000.22	1510.18	5004.28	1263.93	2008.87	1421.04	1115.27	1284.47	1261.51	1324.77	1204.75	2160.68	1844.79	20437.1	2006.59	1373.5	1456.46	3670.54	1785.81	1218.1	2011.6	1553.31	1885.72	2235.89	2013.18	1441.64	1572.21	1166.24	1194.43	1517.04	1304.9	864.536	863.169	1454.42	1849.61	2502.18	2335.77	1369.42	1418.86	1092.46	1815.45	1516.83	4645.64	2091.65	2775.87	1503.76	1105.53	1102.97	1950.22	1164.88	2026.93	2443.04	1492.89	2060.9	1797.28	1398.8	1066.48	4701.16	1421.79	1296.9	1115.35	1051.38	1049.32	2856.72	1558.58	1692.67	1950.14	2044.46	1902.13	1457.95	1804.62	1567.33	1082.82	1215.59	797.733	1178.93	1329.34	1841.16	5051.65	1186.83	2093.41	2676.2	1277.22	1870.82	1036.35	1195.75	749.055	853.737	5434.12	1244.09	1167.37	1195.5	1182.6	1235.21	1379.8	2665.79	1239.68	1102.69	3011.04	1260.82	1620.65	1155.7	2335.93	1485.04	1241.09	1805.98	1462.43	1598.45	1558.88	1498.02	2456.83	2175.02	731.831	1473.06	1552.5	2187.5	1000.61	1007.46	2703.24	1570.64	3474.18	1664.96	1181.79	1321.54	931.274	1036.78	2161.81	1394.95	1460.27	1664.95	1454.55	2792.9	4074.74	2741.42	1843.36	1430.92	1829.5	3122.65	3110.66	463.609	3321.89	1110.37	2719.76	1591.99	2846.23	1518.7	2420.06	959.202	805.763	1652.11	2122.66	685.725	1627.96	1909.72	2100.15	1118.39	2849.22	1148.18	1003.03	3351.35	2534.34	1429.16	1500.55	1967	2409.6	2936.65	1384.84	1824.6	1234.3	2110.05	1897.47	1185.44	1265.83	999.719	792.08	1731.3	1718.8	1335.34	1301.51	1212.39	1550.97	1476.9	1135.05	1592.16	1228.42	1551.01	103.174	1552.1	2005.85	1779.56	1107.52	1203.23	793.907	688.663	1435.91	2347.12	2461.35	1196.77	1630.15	1554.35	868.882	1320.06	1905.52	976.98	1404.91	1770.92	2102.04	1468.88	1265.78	1899.11	1589.04	1167.78	1429.49	1509.1	934.689	1216.78	1353.56	1152.52	1224.6	1153.15	1677.25	961.513	3811.39	1452.07	1426.32	1553.11	1685.51	1771.21	900.114	1545.43	1000.2	1272.47	1476.77	1283.87	1739.86	1483.44	2675.26	1449.72	1518.76	1171.01	1271.67	997.454	779.752	251.412	1500.76	526.081	587.814	1721.32	1569.58	1325.71	4628.89	1133.38	818.063	1070.02	1008.73	2023.55	1295.9	2006.24	1235.07	1378.81	1884.55	1242.44	1662.99	1117.36	972.59	968.103	1279.89	917.88	1106.11	3022.45	1598.66	754.463	1056.43	1050.79	2009.77	739.558	1501.99	2759.29	1486.78	2450.39	1605.02	1924.21	2181.48	1181.13	966.489	994.579	1459.02	653.015	1463.73	1761.4	921.918	1052.99	1003.63	893.143	1209.78	1908.77	1191.1	1093.42	1388.34	1222.55	2206.7	2053.13	1882.95	1604.77	2039.28	2754.87	1324.48	1783.3	1091.68	1946.94	1038.7	1301.43	1231.28	1030.91	745.354	1236.1	1766.05	1713.46	1100.2	1256.1	1574.03	1137.15	1973.93	922.597	1159.64	1023.85	651.491	1408.91	1015.35	1259.03	1203.27	2530.98	243.199	3014.72	1295.07	1764.5	2165.5	2717.93	1542.99	1392.86	1545.58	906.708	889.546	1105	1714.69	1013.82	3370.38	542.746	822.437	1321.51	1124.01	901.792	1148.95	2063.8	1682.52	913.951	2367.12	93.2871	1416.64	1282.96	1761.76	1412.28	1052.85	1229.63	2099.29	1204.96	1522	1594.54	1263.31	2105.12	1201.61	1525.48	2355.04	2947.37	1325.72	1518.53	1423.89	1802.65	1092.73	1633.67	3219.09	1769.3	2475.35	1241.84	1302.52	1537.76	1926.03	1912.19	2557.58	1047.48	981.495	1340.39	881.253	1043.51	1695.05	2703.86	1704.36	768.215	1254.08	1492.49	1649.21	3145.41	1416.2	1724.03	1187.89	2448.14	2117.69	1728.66	1451.43	1769.43	2341.99	5615.7	1707.85	1733.12	933.475	1257.63	1274.37	1907.75	2261.65	2535.88	1686.41	1954.52	3512.41	4758.32	2952.25	4273.85	5278.55	8271.49	6467.41	3595.36	1476.18	3479.65	4294.95	1449.68	3578.21	2071.63	1511.67	3760.48	1614.02	4615.01	3152.68	5406.66	1479.01	1853.72	2745.2	1349.72	6605.6	6868.49	2515.96	1575.56	4921.67	1577.82	3118.99	3026.23	2148.82	7036.05	2397.74	2174.24	2004.31	3856.64	4845.73	2390.89	3565.96	1742.01	3817.35	2417.25	3242.95	2069.35	4075.91	3431.8	1566.68	2560.47	2168.48	1738.46	2676.25	3475.66	3085.62	6052.94	2052.77	4364.3	2535.73	1789.4	2579.62	2567.69	1751.51	2475.31	3130.32	8562.41	1703.34	2711.22	5129.56	2597.87	2327.11	3034.26	3015.95	2461.57	2793.81	2152.71	4341.45	5743.11
56950	SMYD2	1504.85	1198.03	987.943	468.182	757.92	542.231	680.467	381.243	556.609	265.621	1010.57	746.937	271.414	461.454	934.514	325.157	331.792	635.157	1205.59	976.826	771.088	576.242	670.35	342.857	506.445	472.488	695.274	1317.15	773.391	469.749	811.901	627.066	700.451	585.325	792.087	380.266	1322.07	546.606	863.363	809.375	236.434	1150.57	721.374	435.99	450.368	520.585	267.339	783.9	697.878	596.706	831.093	450.14	493.576	864.946	470.624	1031.3	747.43	857.936	455.481	828.751	893.9	634.993	1011.97	707.535	530.968	1195.48	390.458	899.879	629.574	706.218	1062.42	932.847	571.542	662.344	807.148	1374.65	948.506	653.793	621.889	708.777	277.431	773.232	2239.82	1373.15	604.419	663.265	718.072	661.035	991.333	142.992	498.666	765.383	751.848	840.987	663.528	640.55	488.387	797.193	614.498	1285.33	815.851	489.701	431.05	770.729	346.049	1669.99	669.274	946.398	589.566	722.242	293.022	515.994	981.658	813.932	1041.35	840.812	1349.4	282.543	376.802	810.208	904.934	299.197	1390.08	842.959	491.172	147.239	767.298	683.35	623.441	669.075	657.714	645.851	1338.27	742.034	260.712	917.217	569.01	465	599.265	853.594	381.059	248.764	1338.63	633.544	660.41	272.845	1546.95	642.453	704.028	999.414	864.724	716.014	911.788	591.908	771.119	605.812	259.455	1113.37	499.085	806.946	844.708	406.266	1223.33	348.866	1315.44	280.022	567.211	168.215	1187.02	1094.5	1097.12	1034.93	734.336	323.075	747.995	860.295	1194.35	369.013	749.705	787.416	857.273	901.347	138.397	328.659	1152.15	516.575	931.808	490.066	523.675	606.095	684.777	343.428	903.813	628.804	1112.42	990.302	524.197	415.965	864.155	1161.85	485.679	574.197	598.159	1120.65	1085.47	522.293	907.27	895.324	222.836	993.193	1283.55	1445.22	885.027	693.742	451.932	859.319	642.547	690.241	537.172	743.532	845.938	540.127	763.766	932.721	961.895	642.271	1018.73	921.149	813.353	426.142	2311.48	1001.4	793.842	839.221	613.967	679.389	838.95	757.495	1321.34	583.208	556.967	432.948	821.326	566.892	551.867	657.198	931.186	384.924	488.14	693.75	897.752	1976.23	685.871	512.925	1067.28	901.026	754.618	457.379	679.507	648.904	338.421	673.613	851.611	590.175	761.361	722.029	1977.4	717.625	614.754	619.176	415.458	771.072	539.43	214.25	499.132	477.16	715.038	718.952	758.77	461.634	328.363	755.962	690.867	1243.63	1459.33	621.802	628.765	933.572	690.872	676.981	735.722	583.326	240.893	929.69	665.518	380.361	1960.9	892.622	747.803	597.629	501.045	595.039	683.348	256.349	1038.79	1128.39	321.782	667.021	1011.68	278.004	451.65	693.05	2360.41	827.19	335.623	728.068	871.837	562.118	185.965	625.94	495.552	949.643	631.064	832.989	489.573	449.733	436.605	744.656	786.769	587.359	898.389	925.06	692.13	1302.74	1121.53	734.688	554.258	511.794	579.336	1081.7	958.897	902.145	826.307	567.953	789.916	1986.24	1459.07	375.081	903.382	867.511	381.826	698.038	565.37	1291.09	1345.48	844.396	585.023	995.415	601.967	771.772	448.966	885.148	535.059	919.209	671.183	896.402	1250.21	993.241	905.26	603.705	991.362	1071.45	811.608	1225.88	722.296	546.574	553.314	884.511	1394.73	808.146	1296.56	686.576	396.742	846.548	1799.75	796.723	710.93	428.571	1119.68	911.587	1056.21	705.737	702.888	1293.98	1036.11	623.251	164.861	815.736	615.12	454.333	871.346	803.257	1006.58	630.822	392.205	1080.37	586.372	971.483	750.692	735.493	855.451	964.429	949.128	911.744	920.1	1136.55	796.699	664.429	838.373	557.591	639.966	946.775	691.439	392.507	504.014	1178.55	1222.27	442.852	748.918	769.258	707.06	723.113	521.071	333.149	212.121	379.714	1173.61	746.674	939.586	850.826	823.256	571.099	126.206	793.667	694.794	537.226	341.521	595.567	258.033	409.454	132.353	943.902	460.798	968.111	561.962	641.118	951.582	594.681	1243.75	855.189	287.135	861.579	365.012	636.07	686.329	512.79	710.803	862.104	751.743	271.407	261.719	551.134	707.869	549.897	950.118	842.105	709.759	1250.37	294.421	864.706	719.211	1434.49	516.655	533.605	746.076	456.383	665.946	358.913	1073.92	443.748	877.763	510.457	578.692	597.116	600.61	1083.42	725.874	689.655	845.395	772.26	848.529	1049.74	377.706	966.268	1072.68	1020.38	712.386	583.405	953.266	719.761	251.076	1285.17	457.096	411.005	631.379	714.552	905.678	935.755	655.98	432.743	1046.8	346.091	369.792
56951	C5orf15	2021.81	4151.36	1158.87	1631.49	3067.54	986.792	1738.29	3397.74	2057.21	621.416	5690.58	3964.91	558.308	1562.01	1181.15	586.105	616.763	1117.86	2563.75	1978.47	3451.95	2145.63	4732.04	2540.04	2588.87	2120.59	1064.68	1258.31	1226.28	1778.12	1323.66	1453.32	2185.59	2392.11	2031.49	675.905	2033.44	3670.72	1223.35	1468.92	259.69	958.809	6359.87	1940.51	2479.41	1351.45	1814.11	1697.16	1204.74	3152.87	2771.28	1206.99	1658.59	1531.24	2033.18	1557.01	2135.71	1217.03	1691.33	1912.12	1681.7	2777.42	1654.1	1604.09	2215.23	806.854	1431.89	923.851	2344.36	1185.71	4801.65	2147.14	2953.63	2077.81	770.663	2129.66	1571.49	2044.17	1676.1	3827.81	863.515	1266.41	1353.59	2081.69	1562.01	2650.79	1252.28	2877.93	2109.63	1172.15	1742.13	1788.07	856.698	1616.94	1928.24	1447.08	1498.64	849.548	1593.16	1109.65	1658.34	1197.19	2323.84	1639.86	1394.19	555.925	866.744	1832.34	2145.89	1189.19	1931.71	161.843	2380.6	1605.19	1959.01	1442.84	1766.15	4186.6	603.059	2775.95	1647.01	653.615	3377.96	1725.08	2196.79	925.22	1490.55	1816.16	701.746	1431.36	986.437	1539.21	2250.99	1338.89	1039.41	2866.69	812.211	841.875	1175.42	1499.9	1928.41	311.785	2304.83	1058.39	1069.4	4151.44	2084.24	1779.03	2018.1	1566.31	2369.29	1640.18	1757.52	1417.13	2245.73	791.067	586.631	1290.31	2111.16	5682.45	344.214	1279.94	1017.61	369.712	1288.32	453.025	2706.91	631.063	842.748	1136.57	3715.74	2386.8	1335.48	743.45	1212.19	2224.36	1600.46	384.978	4668.42	1663.07	2161.82	1636.36	313.607	589.716	1130.09	635.359	2023.32	1785.1	2954.78	1965.28	1192.5	2090.74	1127.82	769.275	2308.22	500	709.913	1552.82	980.553	1069.02	2153.49	2050.09	2560.84	2897.74	963.455	1381.39	636.806	2447.84	583.794	1571.32	1639.38	995.818	1522.88	1607.19	2767.21	2449.82	2236.62	1897.31	1400.22	1150.94	1285.24	1407.22	1564.34	1460.38	1703.36	2656.02	2109.64	1349.77	2645.7	610.301	2750.24	1222.53	1190.18	1597.69	1706.55	2391.72	1549.06	2185.22	2469.82	1334.82	1782.83	3316.88	1317	1560.14	2835.74	1726.83	1640.51	1971.58	903.747	1198.01	2191.44	2528.44	1348.15	1663.34	1108.1	1881.44	1606.62	1744.7	1169.49	1879.39	1175.12	2174.09	1444.14	1067.9	2097.99	762.141	3355.93	2389.08	1904.62	2965.95	1314.64	978.803	1301.31	612.316	1561.65	767.424	1467.13	960.574	1775.59	1842.38	2535.37	2823.74	1776.34	1390.92	2061.3	1612.75	1283.86	1426.85	1461.15	2734.65	2460.25	1796.81	468.342	2117.63	1040.71	2174.94	1542.47	1091.88	2400.47	1074.42	490.111	1344.94	998.706	912.758	1451.87	1384.04	2936.81	4023.4	1504.02	2499.54	1695.11	2748.78	1790.36	7406.26	1896.96	2688.49	2076.56	2224.91	441.604	1809.84	1515.12	1426.3	2248.09	2174.45	1939.92	3151.53	2431.3	1577.12	972.239	1564.81	1484.05	1132.87	653.166	1534.59	2420.43	1232.14	1830.36	2531.69	668.584	1874.59	1755.08	1457.44	1162.28	1809.63	3511.65	1556.47	2576.49	2951.01	1918.48	1962.47	1263.87	2552.18	2098.84	1453.29	1074.12	2113.17	1278.16	2232.99	1021.88	1218.89	966.897	1450.14	1187.79	1646.13	1302.91	3861.21	1344.13	1105.66	1387.39	426.998	2612.26	1552.92	2254.72	1579.25	2286	2429.22	1915.53	1831.52	1713.66	578.486	1687.36	2136.56	2697.34	1981.9	1225.67	1176.02	4362.42	2450.86	2013.52	1139.28	1613.21	2255.88	550.461	2146.59	2198.22	953.69	573.529	1737.06	2009.46	1686.57	880.34	2041.54	2001.63	615.871	988.866	1413.71	2808.06	1959.83	2974.09	1595.58	2427.73	1538.02	1489.83	1170.11	1846.69	1467.69	2626.41	1680.37	1455.68	2490.21	1790.37	1547.79	2124.3	3212.86	644.96	2870.12	2709.95	2327.25	1069.88	722.896	1542.15	1719.73	1954.02	593.923	384.298	974.426	833.529	1769.03	913.562	1932.34	1694.96	1705.23	469.511	1474.97	1674.52	588.321	502.377	961.476	841.325	597.091	166.29	680.445	766.29	1262.51	902.53	1032.7	1359.18	1129.94	833.981	2188.25	487.031	2303.46	489.104	974.631	424.011	1821.56	1324.9	1274.77	1562.41	427.671	592.448	1252.2	1067.2	661.338	2000.43	1231.12	954.381	1274.3	494.421	1098.64	1041.18	1517.4	1325.17	904.338	1323.48	905.319	1085.13	801.759	1225.05	1100.54	1462.07	593.338	587.571	1718.59	1265.75	1505.45	748.951	752.874	665.732	481.164	510.294	1009.95	842.017	986.942	1135.29	1048.26	644.121	1071.31	1453	1270.02	328.551	1248.49	1185.37	655.473	921.554	1157.96	954.012	1695.17	1060.01	600.885	1349.75	739.504	657.912
56952	PRTFDC1	4.0388	5.6208	93.617	6.1688	2.3909	29.8922	7.3333	10.9128	11.3734	3.4305	213.005	15.0779	1.548	7.457	10.9325	3.0821	5.2023	18.9059	222.063	6.3701	302.153	3.9977	35.4512	27.1971	33.5821	380.89	2.2388	108.647	5.6403	12.7372	19.7388	22.1317	48.1982	30.7538	4.0371	9.2387	3.4118	12.1581	4.8799	7.4173	3.876	5.1613	22.9008	6.7573	11.3971	68.4434	1.6129	10.8973	472.534	32.9392	37.2927	11.7498	9.2315	14.9645	32.8767	5.104	2.7416	59.6946	11.0803	13.2872	9.4502	39.921	18.1291	56.8327	25.6118	5.4517	782.172	121.294	3.0075	6.5127	16.727	5.7528	27.3484	65.8354	8.1906	5.8668	141.995	4.8046	13.1833	183.204	5.3524	4.1251	0.5108	2.4631	9.4811	13.0385	148.525	0	8.4329	4.7037	6.4023	10.753	164.236	1.8582	4.7178	3.7801	3.2878	6.4769	25.9343	5.4054	9.99	50.6884	6.6726	3.996	1.3624	1.4766	1.9297	5.3086	37.3961	30.5213	358.828	4.9505	8.1129	20.1029	48.2408	104.565	54.0171	33.5326	0.8804	47.8216	12.0337	14.0562	40.6809	66.4557	15.7303	13.2648	2.5026	3.9254	0.9975	5.0578	4.2761	8.5543	7.9187	17.5977	8.7795	9.3276	228.835	30	5.7773	12.2175	14.9142	2.2112	3.1783	6.3994	3.413	36.4869	6.4309	9.5694	17.5131	2.3506	3.4798	7.6644	103.244	5.8854	23.2681	3.512	15.8311	7.2516	17.3833	26.6125	4.9456	77.3118	1.994	1.2262	5.0636	3.2186	15.8144	3.612	8.0153	7.1197	15.5211	7.7058	105.74	50.5395	3.3965	2.1846	4.2679	1.0885	46.0855	10.4244	4.2424	2.3569	2.7959	8.9896	1.8692	1.6575	46.1945	2.3179	14.0689	439.858	6.0673	83.7318	1.2998	21.5685	4.7107	17.1135	22.0912	4.9253	0.2992	12.5808	17.8155	7.5614	6.7118	233.548	12.685	7.4846	21.1792	469.784	0.3683	121.555	29.9886	6.1333	14.8544	4.6605	280.328	9.8566	44.359	53.0432	21.7999	85.9845	14.2918	77.707	32.2397	1.9773	8.5884	39.033	17.5575	3.7598	10.089	11.6618	1.7836	25.1134	5.8157	13.3381	35.3417	404.178	3.5789	43.8972	2.8337	48.5449	21.0104	24.1521	17.7028	9.1306	5.4577	3.5863	5.1675	8.65	47.7827	38.9205	389.413	1.641	6.4963	10.1771	149.475	2.5703	2.7823	4.8385	1.5408	654.634	37.7387	23.7256	6.5113	6.815	3.3948	3.9134	8.4746	41.4708	32.7869	52.8674	16.5793	3.4913	17.3013	0	34.7343	15.6617	11.7028	4.2242	12.0135	63.4921	400.139	8.2482	22.1781	172.373	28.2908	4.3686	323.16	15.7504	4.7506	13.1271	343.038	12.0411	3.7639	33.2537	245.224	158.013	314.607	19.4128	9.8938	116.703	0	33.1842	5.6083	8.9633	15.4454	1.506	8.445	26.0638	3.6003	9.5001	21.6155	21.6849	15.9688	53.1114	123.323	8.0665	8.6551	1.7457	2.005	7.2055	19.573	51.1252	16.1702	14.0554	3.4757	40.3108	11.6711	2.3108	1.1813	61.1916	6.9056	7.9724	14.0989	383.219	6.7359	26.9979	50.1374	73.1562	27.3653	6.331	19.444	8.0429	166.086	1.3666	201.047	2.267	30.1292	23.3615	3.6232	10.2867	12.116	17.06	16.4739	274.128	125.557	921.654	1.4811	2.1196	3.5237	4.3377	6.8966	7.2215	84.4156	2.3028	618.709	13.3689	415.094	6.0477	15.8463	0.5182	28.0215	23.1724	37.31	10.4397	14.2668	12.0367	7.5524	27.1739	13.5482	0.7542	18.9095	7.5384	44.7588	45.7775	10.5394	1.5752	17.7373	16.2107	93.3066	3.6334	3.1708	9.0797	35.4482	10.8434	3.7677	1.4472	0.774	200.163	253.892	10.5386	1.9985	2.8864	5.6129	109.833	70.0082	4.931	14.8752	11.3645	2.5679	6.6674	1.48	156.514	452.035	8.8968	4.3273	2.4924	332.708	13.8423	4.171	5.0537	7.6694	19.0365	11.3998	174.117	16.0571	4.0556	196.303	23.5076	11.0135	1.7832	31.0854	6.2397	5.984	7.1823	2.7548	2.6008	18.8749	37.7861	7.4356	16.5157	12.4031	3.744	0.6539	11.236	13.1507	0.7299	0.7924	0.595	4.9432	1.4545	0	1.8169	5.12	4.5239	1.541	2.3285	3.481	0.4402	1.1105	7.6428	2.8887	2.2183	0.6053	0.4613	0.694	6.1832	3.2643	3.1778	2.7894	2.7415	0	8.3295	2.0891	5.4807	16.6988	5.1487	1.4181	1.3801	0.8584	1.3575	1.0603	0.7503	1.8502	1.139	3.6934	0.5319	3.0251	1.199	6.9815	0	2.6008	4.6476	1.6142	10.9321	5.0813	1.0905	1.3986	0	0	5.137	5.8824	1.2976	1.1175	5.8034	1.3135	2.681	7.9573	47.5367	0.5311	1.7036	0	9.8522	11.0011	1.0675	3.8081	2.4876	0.4693	2.2153	80.97	6.1947	0.6158	6.495	1.1343
56953	NT5M	203.958	109.606	90.7801	322.403	71.4286	148.071	274.692	24.2897	151.646	97.5251	310.698	142.081	125.387	136.857	211.217	224.477	413.295	108.608	115.688	117.737	240.825	77.6699	22.5599	70.8861	64.7897	157.166	5.9701	202.039	116.125	80.4993	56.894	42.3665	26.5766	53.4849	187.727	224.316	169.567	65.8561	152.027	142.709	1050.39	221.935	178.299	90.4884	117.279	163.435	102.823	236.928	85.5181	90.7939	20.3414	158.015	305.562	106.248	63.0137	108.084	15.0788	191.115	208.152	116.804	115.12	75.2677	60.5511	91.954	115.062	250.779	170.119	240.192	7.5188	184.797	87.183	71.6893	145.858	115.711	410.276	260.849	122.352	29.1971	45.4597	92.8456	303.301	140.713	64.8704	9.8522	142.893	101.474	209.013	81.1989	152.261	705.55	123.066	389.412	57.1132	75.3916	91.9975	90.0344	202.349	235.866	176.137	265.251	209.79	30.4989	171.263	103.397	148.501	207.826	175.6	295.51	110.342	56.1934	48.6715	668.317	79.7178	151.94	129.126	147.483	90.2564	102.771	183.559	39.5448	68.5921	175.703	21.3503	98.1013	163.724	380.036	210.219	56.5914	347.132	173.41	384.312	143.713	190.394	112.429	172.536	89.7785	135.454	168.75	231.618	80.6353	300.522	773.934	451.026	112.701	377.133	303.519	284.566	66.1157	99.2411	238.198	128.752	264.623	111.551	113.925	105.797	644.443	273.527	336.959	97.8957	48.2634	465.875	242.547	222.998	637.033	129.483	745.117	76.9636	549.536	87.4046	230.421	45.6763	128.989	36.2202	78.407	125.672	290.988	51.2147	744.557	50.44	271.407	100	89.2256	1030.29	271.845	50.4673	278.453	76.9908	90.0662	29.0757	360.645	60.3971	121.56	759.965	282.049	144.617	161.152	44.1823	127.163	148.415	85.0051	85.2405	128.544	214.369	90.6452	57.6865	58.2495	170.578	112.95	135.912	33.7982	47.8665	35.1268	112.597	223.369	121	37.6344	51.6058	95.5457	69.3125	77.2297	34.0281	46.2845	30.5278	265.523	236.021	141.643	70.2302	144.961	45.1039	18.9504	174.533	3.1392	80.5473	110.671	83.8425	22.9008	113.63	44.4325	120.997	31.1357	46.2229	55.7585	74.928	51.6078	32.1039	49.3123	81.6467	136.546	18.5631	20.4545	105.149	66.4624	137.106	52.5137	161.609	69.112	138.187	36.7155	461.094	101.991	134.387	49.0542	273.475	79.735	83.6355	7.8269	15.0659	45.6779	11.9225	29.5699	56.5647	103.741	147.988	640.315	64.6058	99.7129	120.148	270.628	85.0553	31.8847	245.492	76.0265	37.2424	68.4713	39.6857	82.2759	120.753	219.074	327.452	127.52	50.3919	107.367	252.722	47.0505	68.2744	108.352	160	266.285	30.0935	82.2773	221.901	155.185	347.714	116.522	201.509	209.714	79.2079	242.553	110.709	140.002	121.729	131.844	387.708	98.2957	77.1999	123.34	91.5446	109.398	579.449	88.6591	72.5089	136.232	199.575	30.5912	182.721	60.7091	46.6844	133.449	178.382	77.6973	66.7544	114.005	297.36	119.863	113.668	101.099	184.409	141.815	124.077	87.1269	181.136	175.268	334.39	108.507	61.5189	54.7324	42.1224	146.333	76.6908	79.2456	95.1969	157.236	8.7627	43.0478	95.9903	32.6442	61.8347	89.8179	82.8072	99.0991	849.655	175.035	181.195	123.201	233.49	237.212	141.509	108.858	234.66	519.756	101.748	185.379	128.052	235.052	7.2993	89.7278	17.0923	52.5362	252.655	639.955	40.9707	205.567	73.4044	54.1925	319.901	61.7468	47.9386	99.6285	165.218	120.307	166.641	116.797	95.7103	206.827	55.259	337.192	332.043	100.693	54.7003	40.203	104.921	114.633	71.4087	166.188	223.549	90.2367	150.672	140.04	120.265	112.095	372.472	158.293	52.8101	486.833	54.0917	54.8335	50.2626	132.97	114.703	59.3809	86.0673	442.89	138.113	111.537	694.023	63.6723	126.761	45.1193	182.51	98.7874	1384.62	49.9177	107.252	156.906	308.54	58.951	91.6781	153.805	98.6903	311.135	203.488	160.415	362.269	254.852	329.315	294.161	299.525	696.118	408.305	327.273	253.394	368.839	356.692	166.688	407.346	281.75	297.468	292.719	304.275	271.118	91.86	172.582	512.106	347.325	450.382	64.717	219.525	143.003	252.441	907.43	531.25	324.387	534.123	247.545	136.588	135.583	660.126	239.218	511.588	60.181	224.775	181.938	240.982	255.698	157.587	296.808	199.654	305.356	199.179	459.128	185.956	625.097	606.941	183.206	254.065	120.502	328.671	582.375	670.306	489.726	366.176	213.235	502.863	217.991	201.401	216.622	189.299	205.704	235.263	408.859	216.643	669.951	328.933	320.264	330.541	501.866	589.864	235.711	258.118	432.743	274.015	452.795	386.807
56954	NIT2	1189.01	665.663	632.624	910.39	936.641	1305.53	1384.46	782.903	896.433	721.882	588.405	708.373	813.726	542.165	757.844	729.421	764.74	921.159	540.473	708.402	844.383	207.881	522.56	528.897	738.806	614.168	589.303	565.958	954.214	520.698	979.971	686.294	382.432	715.026	728.704	594.974	927.329	1008.11	501.126	643.821	616.279	1235.14	898.582	785.016	1008.09	2086.49	628.629	1387.47	595.818	550.676	549.703	729.705	799.138	1109.99	803.349	810.928	534.27	1269.32	657.301	1022.81	582.045	600.478	272.299	803.959	776.383	600.467	1413.06	365.321	750.877	1140.53	612.308	825.755	806.183	707.232	1364.11	696.8	1454.19	530.352	1481.53	479.564	672.614	1000.11	1086.96	896.962	693.473	1155.33	1093.58	741.144	616.069	1370.65	1583.5	2117.96	981.153	915.848	1079.71	479.038	624.98	1175.55	676.812	1095.75	1268.73	864.28	348.31	972.028	436.876	629.384	748.712	533.215	656.971	660.629	516.514	1018.66	424.339	584.619	672.107	861.49	271.795	746.1	852.206	595.471	571.199	309.237	604.732	710.048	626.645	602.222	882.418	804.056	460.349	1093.93	959.979	541.203	613.531	939.519	569.52	839.098	1648.54	623.125	1071.95	788.841	1502.98	913.795	1687.66	1350.99	939.135	1259.61	1542.77	943.454	792.178	992.754	548.499	762.404	1814.48	1054.76	635.51	1020.22	627.089	1595.36	764.41	604.42	2018.79	668.519	1242.27	394.85	387.363	1125.72	982.077	546.956	1593.51	1270.55	1315.3	1594.1	519.351	426.515	1268.8	945.931	893.303	601.234	464.483	704.021	751.212	616.835	1021.9	677.095	1086.36	755.801	556.973	454.967	1395.01	795.482	1040.82	675.38	709.705	1078.42	747.582	781.517	760.086	372.085	636.447	1107.11	527.34	578.45	1292.72	713.871	631.833	877.647	845.163	550	681.768	1104.07	730.108	704.767	1006.54	805.925	617.023	374.552	388.032	764.366	553.382	956.773	290.94	417.41	412.553	766.91	705.835	518.371	607.491	860.992	951.039	306.122	683.865	1017.09	615.591	426.099	621.863	626.356	983.597	403.64	1243.98	704.738	995.893	365.263	584.191	410.48	513.984	507.767	533.976	1013.28	485.39	231.25	734.953	491.493	852.039	950.947	982.893	839.625	702.373	510.887	1384.82	993.84	880.264	1181.15	615.49	739.082	1181.08	425.586	1071.56	441.754	510.432	1143.37	848.47	513.965	929.018	541.102	346.301	910.989	516.091	829.344	568.957	430.304	711.512	699.301	352.338	407.643	646.365	930.883	475.563	761.033	966.746	576.184	1244.87	642.863	415.647	606.704	746.633	727.239	547.416	816.436	862.818	576.974	1142.95	314.599	1907.68	530.027	936.782	937.5	905.649	847.872	1214.2	1499.52	935.154	716.036	477.95	785.969	636.245	1754.34	933.089	549.898	1035.09	787.281	714.413	745.142	1048.94	458.867	828.203	515.299	715.65	671.288	1098.64	461.755	726.077	523.784	1333.25	1203.42	731.125	919.94	804.602	726.765	844.904	709.074	332.936	804.289	833.28	656.235	354.844	894.826	899.488	475.341	676.027	745.595	890.697	785.328	330.179	685.321	1478.74	619.695	499.121	496.25	1150.2	1025.69	1074.48	666.784	471.107	622.529	794.844	984.843	290.812	1004.98	643.291	1412.1	1370.6	714.299	647.167	922.177	673.855	606.21	1274.37	1125.91	621.018	1081.17	1969.11	532.908	872.617	334.916	1285.18	659.683	780.92	563.323	1372.56	727.089	1774.21	978.126	1041.17	1084.74	373.417	879.402	338.235	951.08	636.794	855.191	815.389	888.201	888.712	619.896	1162.3	751.479	904.031	709	1512.94	701.74	840.651	406.848	343.023	1045.91	874.663	1358.73	435.484	1124.58	991.658	1524.53	611.419	1147.24	1044.83	555.13	809.991	571.429	1017.61	632.429	872.689	1259.99	885.142	757.431	874.129	655.249	221.763	752.059	371.768	985.098	977.778	980.821	1048.45	509.756	727.808	680.797	690.411	782.482	1336.77	672.914	472.565	1222.55	605.204	984.783	607.002	729.737	557.853	932.182	800.317	1030.02	936.147	924.779	1016.24	708.518	553.874	803.044	857.738	685.506	615.73	1405.52	805.439	618.204	967.448	571.032	839.485	900.662	694.926	1058.92	768.61	995.055	365.665	1362.9	608.237	1434.12	880.21	983.496	570.021	685.638	555.748	1231.02	671.458	476.218	954.92	635.167	603.713	780.699	592.988	909.487	860.14	764.368	935.553	517.123	1017.65	797.578	753.178	597.751	1527.58	1114.21	690.608	639.153	877.855	1469.34	467.719	868.637	847.635	924.495	588.728	1023.01	882.684	1358	479.244	537.168	961.823	444.444	484.359
56955	MEPE	0	0.4015	0	0	0	0	0.3056	0	0.3446	0	0.3203	0	0	0	0	0	0	0	0.3582	0	1.8698	0	0	0	0	0	0	0	0	1.5285	0	0	1.8018	0	0	0.3695	0	0	0	0	0	0.397	0.5453	0.5876	2.2059	0	0	0	0	1.6892	0	0	0	0.7482	0	0	0.3427	0.9255	0.3957	0	2.1478	0	0	0.6386	0	0	6.2775	0	1.0025	0	0.5069	0	0.3964	0	0	0	0	0	0	0	0.8921	0	0.5108	0	0	0	0	0	0	0	0	0	0	0	0	0	0	0	0	0	1.998	0	0	0	0	0	0.3216	0	0.4617	0	0.745	0	0.3527	0.2338	0.7254	0	0	2.4839	0	0.9196	0.4011	0	0	1.1867	0	0	1.5016	0	0	0	0	0	1.0329	0.4888	0	0	0.5131	0	0.5252	0	0.7457	0	0	0.3555	0.2844	0.3229	0	0	0	0	0.435	0	0	0	0	0	0	0	0.4575	0.9021	0	0	0	0	0	0	0	0	0	0	0	0.335	0	0	0	0.4369	0	0	0	0	0	0	0	0	0	0.5525	0	0	0.3126	0	0	0	0	0	0	0	0	0	0	0	0	0	0.4068	0.3226	0	0	0	0	1.4733	0	0	1.3939	0	0	0.501	0.8961	5.2704	0.34	1.6769	0.6253	0.3403	0	0	0	0.3181	0	0	0	0.5935	0	0	0	0	0	0.376	0	0	0	0	0	3.4381	1.1927	0.8234	0.794	0	0	0	0	0	0	1.0877	0.4103	2.0515	0	0	0	0	0	0	0	1.2273	0	0.6854	0	0.6172	0	0	0	2.2355	0	0	0.2494	0	0	0	0	0	0	0	0	0.6935	0.3586	0	0	0.7859	0	0	0	0	2.3441	0	0.3345	1.0754	1.0613	0.3132	0	0	0	0	0	0	0	0	0	0.7184	0	0	0	0	0.5	0	0	0	1.1891	0	0	0	0	0	0	0	1.5307	0	0.4134	0	0	0	0.5777	0	0.8052	0.9865	0.5315	0	19.863	0	0	0.3434	1.4991	0	0.3015	0.3411	0	0.317	0	0	0.3239	0	0.6489	1.5097	0	0	0.2843	0.3505	0	0	0.5441	0	0	0	0	0	0.3439	0	0	0	0.3428	0	0	0	0	0	0.7356	0.9212	0	0.3318	0.5471	0	1.8116	0	0.7542	0	0	0.3581	0.6732	0	0	0	0	0.2972	0.4037	0	0	0	0	0	0	0	0	1.0321	0	2.9978	0	0	0	0	0.4931	2.3992	0	1.284	3.7504	0	0	0.969	0.3559	0	0	0	0	0	0	0	0	0	0.4257	0	0	0	0.3792	0	0	0	1.04	0	0	0	0	8.7633	0	0	0	0	0	0	0	0	0	0	0	0	0	0	0	0	0.348	0	0	0	0	0	0.8045	0	0	0	0	0	0	0	0.908	0.3487	0	0	0	0	0	0	0	0	0	0	0.4525	0	0	0	0	0.8208	0	0.4322	0	0	0	0	0	0	0	0	0	0	0	0	0	0	0	0	0.3627	0	0	0	0	0	0	0	0	0	0	0	0	0	0	0	0	0	0	0
56956	LHX9	2.8271	0.803	0	0.3247	0	0	0	0	0	0.4901	0.3203	0	0	0.8773	0	0	0	0.4023	0	0.8786	18.3236	47.4015	0.9208	5.7866	0	0	1.7413	0.3113	0.9954	0	6.0958	0	1.3514	1.6714	4.0371	0	4.7765	0	1.1261	0	0	1.9851	2.181	0.2938	0.3676	0	0.4032	1.4061	0.6242	0.8446	0	0	0	0.3741	0	0	19.8766	3.2392	6.3316	2.472	0	0.4158	6.1639	0	0	0	1.8832	71.4342	0	0	1.5206	0.8851	6.3417	0.9975	0	0.4513	0	6.2829	0.4546	0.4145	0.8921	0	0	0	0	1.1338	0	0.545	5.1534	0	0	0.384	0	0	0.337	0.3436	3.5867	1.0795	0.3602	0.7722	0	1.2887	3.1139	0.4995	0	0.7383	0	1.4746	0.4617	0.5705	0	0	8.1129	0.2338	0	1.1705	3.0769	0	1.3206	0	0	0	0.2885	0.7911	0	0.6632	3.5036	0	0	0	0.2673	0	0	0.4888	0	0	0	0	0	0.8145	0	0	1.4447	0	1.7065	0	0.3215	0	0.5838	0	0	0.4034	1.5823	0	0	0.878	0	0	0	0	0	0.5053	0	0	0	0	0	1.548	0.3817	0	0	0	0	0	0.3774	0	0.9849	0	0	24.9442	1.2121	0.3367	0	0	0	0	0	0.6623	0.9379	18.1299	0	0.8501	0	0	0.2355	0	0.3744	0	0	0	0.5482	0.4726	0	0	0	10.7387	0	0	0	18.3815	0	0	0.5942	0.3329	0	0	0.4392	0	0.559	0.3127	0.3403	4.6709	0	0	11.7692	1.4785	0.3902	0	0.5935	0	0	0.6976	0	31.0022	0	0	0.2982	2.6767	0.8501	0	0	0.2982	0	0	6.0997	1.1954	0	0	0	0	38.4336	0	0	0	0.5516	0	0.3091	0	0.3852	0.573	3.0682	0.6412	0.3427	0	0	4.8918	0	0.3005	0	0	0	0	0	0	0	2.6103	1.1703	0	0.9611	0	16.9903	0	35.987	6.3694	0	6.1889	0.266	0.358	0	6.0947	0	0	0	1.4151	0	2.2573	8.9888	0	0.4122	0	0	16.2668	0	0	0	0	0	0	0.9001	7.0001	0	1.3011	1.4855	0	0.3271	0.7806	0	0.291	0	0.3133	0.8897	7.3473	1.7021	0.8268	0.4965	1.9427	0.5305	8.0878	0	0	0	0.7972	0	0.3425	0.842	2.8721	0.3434	0	0	0.9044	11.2571	0	0.9509	0	2.854	2.5909	0.585	0.3245	7.8502	1.524	0	0.2843	0.701	2.4107	3.2402	0	0	0	0	0	0.6897	0	11.0849	0.3838	0	0	0	0	0	0.5182	0	0.7356	0	0.6327	0	0	0	0.4529	0	0	0	6.3787	0.3581	0	0.62	17.3269	0	0	0	0	0	0	0	0.8032	164.521	0	0.774	0.8153	1.0321	0	0	0	3.1183	0.575	0	0	1.9194	0	0.856	0.4167	3.9467	9.3375	231.589	0	0	0	0	0	0	0	0.4261	0	0	44.2742	0.8921	0.4056	1.3204	0	0	0	4.7418	0	6.9047	0.5525	0	0	235.936	0	0	2.6638	0	0.288	0	18.3861	8.2192	0	5.5468	0	0	0	0	0	6.2578	0	0	0	0	0	0	0	4.0442	0	0	0	0	4.1221	0	0.908	0	0	0	21.7492	0.3482	0	5.1381	0	0	0	0	0	0	0	1.8502	0	0	0	0	0	3.6961	0	0	0	0	0	0	0	0	1.9157	0.6533	1.1416	4.4118	0	0	0	0	0	0.4188	60.0691	0	0.8518	5.7389	7.1155	25.3025	0	0	0	0	0	25.894	2.6549	0	0	0
56957	OTUD7B	1031.91	1778.18	816.312	4272.08	2510.76	937.435	3601.86	1236.31	1452.01	963.979	1181.93	1746.14	2381.84	2187.96	2737.51	2391.68	1759.54	571.601	1159.74	4870.29	722.848	1083.38	1912.52	1437.69	1595.66	2122.57	2125.62	2888.01	1662.57	3413.07	777.068	1416.43	1480.63	2428.55	2114.65	3627.49	964.517	1130.7	2203.45	2578.85	558.139	1547.2	595.42	1074.7	836.029	1357.25	1794.35	549.785	1012.17	1207.35	1139.12	470.803	1496.42	1271.98	1303.2	5163.1	2136.05	1082.83	2601.9	1239.73	3825.6	1078.7	2889.78	350.575	532.879	1464.17	872.567	723.931	3952.38	1406.74	2206.95	1681.16	591.36	2132.17	759.494	1682.43	978.252	2180.54	1189.68	1115.39	1617.31	2746.88	4168.05	3608.78	1529.16	1324.26	604.881	2199.45	873.272	3167.45	1228.53	1069.54	2745.7	1696.58	5098.28	2537.8	1881.52	2004.05	4797.48	2432.05	1063.94	617.281	5508.45	1206.79	1211.63	1657.44	1354.95	1432.72	1735	3181.06	1399.06	912.414	2993.3	1297.8	1730.87	1474.44	4003.76	997.904	6851.55	1877.92	2119.94	404.618	3112.23	1316.46	1045.26	4540.54	1017.06	1463.85	1545.14	980.491	1684.77	2691.19	4546.39	1084.21	1525.72	1430.24	1025.65	1562.5	1221.11	2476.89	3535.79	1148.19	1508.81	1756.29	1078.21	1517.6	2918.97	1649.85	1012.26	1657.59	1114.83	1455.83	1952.53	1141.36	2331.54	3029.06	937.555	2983.8	2139.98	2404.6	592.483	1797.37	1771.02	2286.33	2685.5	650.167	753.822	3222.39	1165.27	1758.58	2466.96	2025.3	168.249	2341.82	1767.34	1928.13	1573.21	1135.34	1527.35	2211.09	3202.12	1028.96	1155.17	1973.39	5466.92	4107.18	1290.81	2242.38	1630.43	1002.72	3402.37	910.424	2635.62	1047.45	1760.85	1386.77	2079.57	4046.37	3452.43	3674.6	1520.35	1122.87	1485.33	2527.1	2482.03	1965.84	3530.91	773.022	2131.49	1491.27	2793.36	3360.75	2270.05	1442.41	2920.27	4556.45	2065.99	771.846	1277.81	1590.24	2640.92	299.363	1201.14	2836.01	2687.52	2299.11	1119.39	3466.53	1817.8	2674.93	3277.41	723.753	520.213	1368.06	939.938	625.954	1469.43	1961.46	2939.93	885.525	1034.09	2283.71	3515.44	1123.06	1857.53	1239.68	3584.53	1271.55	3218.98	1417.33	1879.26	1888.43	2887.77	1738.25	1539.98	4770.44	2815.06	2909.92	1293.53	1020.2	1235.25	1454.95	2013.02	1970.54	2316.18	1132.94	5130.89	1439.16	1064.08	1264.34	1912.47	1785.54	1015.22	2435.26	945.467	1358.39	1490.93	1575.05	1825.08	790.185	1309.99	2477.32	1013.5	754.379	5221.61	1472.96	1992.69	2959.65	1312.18	1884.67	1292.27	1775.4	747.412	734.412	3638.9	2048.16	1267.42	1747.88	1410.68	657.186	749.96	1065.47	1084.99	2640.27	2384.7	2196.91	996.797	1298.4	2036.86	1034.52	9589.31	932.885	1074.37	1227.51	557.082	1822.51	3566.91	3296.48	1053.63	2026	2473.75	2111.13	1002.13	1866.06	2533.27	520.155	720.955	3534.95	5515.65	973.832	2782.97	1883.6	1916.43	1277.74	1981.48	649.386	1326.24	2573.36	1374.48	1078.38	886.92	2358.91	1642.79	2761.05	1205.33	935.957	1473.41	1556.46	2750.6	5495	2886.02	959.909	653.698	4774.17	1532.6	3287.81	4265.48	5615.34	2660.7	859.192	2126.9	1892.72	694.51	1087.7	1256.54	1925.81	1317.47	2808.25	1657.79	1447.34	3722.51	2254.71	791.801	2951.6	765.096	858.98	1059.72	381.341	1171.37	1712.45	1179.33	1353.15	885.865	1609.62	1592.06	2659.21	2399.81	1415.74	2838.42	2390.8	2609.53	2696.24	1695.95	1559.04	1050.76	1799.32	5473.68	2719.53	1020.73	1636.22	1512.87	1240.35	949.518	3244.97	1085.13	1984.22	873.321	3325.77	1545.9	1697.68	1208.19	802.579	885.174	1450.18	2902.02	2498.84	824.456	1971.48	1544.84	2747.1	3798.04	1768.84	733.969	1431.25	868.867	2205.01	1044.45	1496.14	1151.7	1996.79	979.452	2015.08	3963.73	2060.22	2114.33	1064.15	812.295	1708.36	2187.75	1856.15	1430.62	2585.36	938.369	1386.11	1167.67	1224.09	1424.72	642.57	604.053	627.636	1054.3	1063.82	993.276	1140.71	1063.82	1242.65	749.367	1589.93	1224.88	704.344	1204	1333.19	650.121	818.727	1753.64	1181.4	827.91	1563.95	922.943	1073.29	1755.21	886.627	878.83	889.701	1223.72	1528.6	487.117	1473.03	1081.55	1348.87	1030.22	1199.66	1244.23	1269.38	742.793	1366.49	1011.67	2191.05	943.737	784.962	1473.78	794.733	1000.81	883.234	1248.48	1790.08	2542.66	628.352	1218.44	1097.03	1280.88	1199.83	1259.95	1085.96	1256.13	977.48	1351.48	1000.86	2314.39	683.135	945.481	1049.81	2530.25	1170.03	854.532	910.448	666.354	2280.02	973.695	1727.43	1207.51	702.389	966.449
56961	SHD	0	1.6059	2.1277	0	0	10.4275	0.3056	3.5202	0.6893	0	0	2.3197	1.032	0	9.1833	0	0	11.6653	0.7163	0.659	1.1219	0	0	5.7866	1.0176	0.3295	0	3.4244	0.9954	1.5285	5.225	9.9066	0.4505	9.3599	0	2.5868	0.3412	4.0527	0.3754	0.8901	0	5.5583	0	0.2938	84.9265	0.4148	0.4032	0	0	0.4223	7.2648	119.929	0.3077	0.7482	15.8295	0	0	5.0902	0.7915	0.618	1.2887	1.6634	1.0877	38.3142	209.864	0.7788	18.8324	16.3004	0.5013	0	1.0138	0	0	0.9975	0	3.6104	7.2962	0.3696	3.1822	0.4145	0.8921	4.1251	0	0.821	3.3861	2.8345	4.7911	0	92.7618	0	0	0	0.5683	3.9819	6.0658	1.7182	0.5978	0.5397	0.3602	0.7722	0.666	0	0.4448	0.4995	0.4541	1.1074	0.3216	0.2949	2.3084	3.4229	0.4966	0.7616	1.4109	0	1.4509	5.4623	16.7521	0	3.5215	3.6786	0	5.0201	0	0	3.2103	0	0.5005	0.3271	0.4988	0	0	0	0.3443	3.4218	0	3.4979	1.0262	1.25	1.5756	0	0	1.1056	0.2889	0.3555	0.2844	0.3229	0	2.6098	8.7566	0	2.1749	5.6474	0	0.4204	10.1798	1.756	25.5057	0.4834	3.6597	1.8042	1.9782	0.5053	0.3323	0.6131	0	0	2.1086	0.516	4.1985	21.3592	0	0.6701	58.4197	36.3695	0	0.4369	0	1.0885	0	0	0.303	0	0	12.2258	0	0	0.4399	0	2.1885	0.2789	1.1031	0	0	1.6591	0.4711	0.5705	0.3744	1.3433	0	1.7001	12.3338	0.9452	0.2034	0.9677	0.302	0.6508	0.2862	0	11.7864	0.593	1.1534	3.903	46.94	11.3182	0.501	0.8961	0	1.0201	0.559	2.5014	4.0834	47.5584	44.7932	0	0.3181	0	1.1705	0	0.5935	18.9504	2.0383	0.3488	0.2908	0.721	6.3916	0.4018	0.8947	6.424	0.5667	50.2188	5.7301	2.0872	9.8806	0	0.321	0	4.134	49.7374	1.0313	3.6932	46.0479	0.8205	6.8382	27.2746	0	3.427	0.6183	0.8538	1.926	0	0.6136	2.8855	0.3427	1.363	0.6172	0.9784	0	0	14.158	0.8961	28.77	1.2469	1.8537	0	2.0841	0	1.5604	1.9713	13.9356	10.8131	0	0	1239.04	13.9331	1.1788	6.5529	2.1278	0	3.054	0	0	10.0343	8.6033	6.7215	0.9396	0.7524	0	0	5.7714	23.0652	0	8.1334	0	0	0	0.3765	0	2.1277	0	2	0	0	0.3714	0.3964	2.9441	0	0	0.5819	3.5088	2.8195	0	0.3061	1.7021	7.4411	0	781.933	0.5305	0	0	37.037	0	7.1751	0	2.7397	0.842	10.6268	1.0302	1.7989	0.9329	0	3.0701	0	1.5848	0.5466	200.729	0	0.2925	1.9468	0	0	1.7309	2.559	2.8041	4.1326	0	0	0	0.2649	0	0.6673	0	1.0316	4.6898	0	1.6271	0.3428	0	0.7115	1.0115	1.0364	0.8162	0	4.1456	0.9491	0.6636	3.2827	1.1925	7.2464	0	0	1.2606	0.2899	19.6939	0	0.62	0.6301	0.9588	0.3377	0.5943	0.4037	0	1.6508	1.0128	3.2129	743.485	0	0	3.2613	0.344	5.8548	0	0	0.3118	2.8752	0.7955	0	0	0.3666	0.856	0	0	147.621	3.876	0.3559	3.2455	0	1516.5	10.0671	0	0.4211	3.4086	0.3885	0	0.4257	6.2444	0.8111	0.4401	1.1375	3.1467	1.4265	2.1075	1.7333	0	14.3646	0	13.0039	703.09	2.661	0.338	0	1.1628	0.576	3.9235	0.5107	0.5479	0	0	0	0	0	0	0	0	0	0	0.3881	0.3165	0.4402	0	0	0	0	0	0	0	0.4122	0.8161	0	0	0	0	0.4627	0	0	0.8563	0	0	0.46	0	0	0.7068	0	0	0	0	0	0	0	0.4107	1.1393	0.4335	1.5492	0	0.377	0	0	1.3986	0	0	0	7.3529	0	0	0.3627	0	0	0	10.3717	0	0.8518	0	2.1894	2.7503	0	0.7616	0	0.4693	0	83.4361	3.5398	0	0	0
56963	RGMA	18.1745	210.378	437.589	55.8442	39.4501	271.116	15.8888	27.8099	158.883	44.5969	170.404	83.7985	30.9598	61.4102	78.277	135.097	42.1965	67.5784	15.7593	57.1115	411.721	1145.06	29.0055	482.604	213.026	13.8386	8.9552	224.453	50.7631	59.1008	71.9884	77.3557	358.108	59.8362	148.97	92.0177	17.059	72.9483	33.4084	38.2733	259.69	19.0571	1635.22	18.2152	59.1912	348.854	282.661	32.6918	793.695	22.8041	105.097	17.017	56.6197	738.496	62.7093	7.806	222.413	151.319	115.552	22.2484	2.1478	106.04	37.7085	141.762	54.6641	24.9221	37.037	264.163	12.5313	13.4324	386.748	10.1781	1061.04	36.9077	192.107	74.4638	389.505	8.87	54.5517	3083.8	118.644	350.636	4.5971	12.3153	34.8768	51.0204	970.804	4.9046	13.1178	60.207	23.475	21.506	41.2011	25.7499	57.6248	9.2784	78.3094	20.5101	70.5988	334.749	98.5681	15.4642	981.317	56.9431	51.317	64.9686	60.1414	15.9257	30.0092	202.81	30.0472	54.0746	46.5608	528.752	284.367	202.887	162.735	7.1412	73.0714	143.465	50.9426	613.454	840.739	85.443	30.8186	37.1414	13.0135	20.6084	14.4638	13.0058	52.3819	147.134	96.4021	165.711	420.651	15.9347	47.7168	461.25	143.382	252.494	112.603	265.349	19.0696	7.1105	6.2571	42.6219	11.254	46.9769	400.467	8.2272	309.7	60.5083	209.256	105.097	67.9865	647.077	259.455	167.754	47.5755	33.3784	63.3037	342.092	15.9521	746.168	62.2096	205.994	126.516	54.1796	63.3588	36.8932	68.2927	22.1124	230.174	120.445	27.9272	57.6734	5.5811	9.7968	123.378	132.167	30.9091	14.8148	109.972	125.135	16.4486	12.7072	63.3524	10.9272	26.5746	210.864	27.8544	443.311	30.3293	129.964	20.9624	79.2926	1142.75	32.6862	8.079	28.2217	94.5594	35.4442	14.8472	163.871	64.9351	392.777	20.3205	173.741	23.2044	39.1348	178.586	8.9211	174.985	26.2983	26.3043	9.8566	53.143	1436.93	250.419	691.628	27.5627	230.998	61.3409	26.2699	319.041	436.46	68.2794	12.1149	251.632	59.7668	13.2493	7.3247	162.258	217.736	89.8581	37.3644	19.9821	262.848	36.5543	185.475	94.7378	102.87	52.6966	181.024	13.8047	13.4488	22.7371	34.5999	64.9708	861.648	294.779	320.825	44.1063	47.6287	82.7351	6.5685	14.8389	5.4077	39.6764	6.0163	739.127	408.144	12.3372	49.4084	164.185	116.425	8.4746	29.4503	23.0999	61.828	82.4089	15.212	150.151	50.5191	94.1299	211.955	34.3281	20.276	42.2874	237.055	65.534	534.337	1041.53	253.583	9.4303	8.7373	68.8876	215.137	21.0383	1403.19	101.53	61.5436	75.2789	247.634	36.9558	577.502	488.989	55.3082	184.271	89.5067	122.206	421.635	51.7688	6.5731	566.092	577.56	19.802	73.9362	369.93	132.502	344.71	67.2232	97.6697	3355.53	90.2846	125.682	3.6618	6.6919	13.0326	148.183	113.879	13.164	25.5319	613.89	25.8193	58.2807	27.5862	268.053	56.7041	104.267	20.0592	336.965	74.0836	48.2877	74.0949	255.906	284.684	414.352	163.881	9.0443	146.683	102.212	54.1997	7.9262	111.622	306.372	50.6054	141.467	48.6111	645.395	33.5785	406.596	358.219	25.8287	289.591	2.1763	91.8263	12.9825	21.1423	13.6803	119.31	30.6053	138.561	16.1197	314.846	74.7287	586.136	37.709	46.5273	65.2934	34.5508	8.4598	118.839	123.379	20.9025	17.5079	27.8247	52.0833	641.889	139.153	12.6064	32.7631	137.141	134.64	63.2362	6.9308	13.9022	87.8082	62.4025	6.4594	27.1276	64.383	9.1153	30.5221	126.007	37.1442	326.625	290.664	205.728	143.248	8.9933	30.1015	21.5162	59.2294	11.9332	347.633	13.4357	51.3236	84.7418	931.764	10.8535	409.071	252.423	20.9964	30.2914	6.4091	25.1313	14.6812	9.3848	33.6913	22.1559	376.457	1121.12	876.117	256.913	42.1778	786.972	409.107	36.7117	16.7618	490.516	34.665	91.6018	44.1989	597.796	1157.78	198.861	219.266	31.4322	652.104	37.5969	52.7036	99.3951	337.079	542.466	459.854	656.894	385.542	268.908	374.546	1776.02	382.466	895.427	255.077	641.068	332.589	434.177	344.22	478.068	440.064	361.085	431.677	731.84	169.28	854.268	606.774	501.887	288.73	350.418	790.918	321.615	452.106	402.855	569.993	491.972	360.984	517.607	435.653	1092.7	290.498	613.185	427.272	292.324	517.66	295.476	458.511	570.441	674.66	188.501	1735.69	288.687	463.981	502.825	582.791	596.037	227.917	591.608	563.218	278.967	585.046	652.941	187.284	674.396	273.486	376.095	462.198	805.361	407.087	419.543	140.545	172.166	214.012	352.585	560.462	626.047	171.02	377.757	349.579	521.989	376.106	394.089	543.725	701.016
56964	WDR93	13.3279	6.0223	7.0922	7.4675	2.9886	1.7379	3.0555	19.7134	10.3395	2.9405	8.328	7.8289	4.644	3.9478	4.8103	0	8.0925	6.436	13.9685	8.3471	12.3404	31.9817	0.4604	1.4467	7.8019	0.9885	3.4826	1.5565	4.9768	1.019	1.1611	1.2647	4.955	1.0028	5.2483	8.8692	1.7059	9.1185	1.1261	5.9338	15.5039	38.5112	8.7241	1.7628	4.4118	7.0517	12.5	6.679	10.9238	12.6689	0.4843	5.6723	11.3855	5.9858	5.175	0.6005	7.5394	6.4785	19.7863	13.5962	6.8729	2.0792	5.4387	3.1928	8.7921	13.2399	13.8104	12.465	5.5138	4.4775	9.6307	7.9655	5.1526	2.9925	32.7625	10.8311	14.0311	10.7179	17.7293	11.6057	2.6762	1.8334	13.7913	9.4417	3.7247	4.5351	55.697	5.9946	12.1808	12.2295	12.0932	9.2169	4.8305	7.6984	2.3589	8.9347	6.8745	6.4769	9.3652	24.7104	14.319	2.5774	1.7794	20.979	3.1789	10.3359	14.7941	14.4511	43.398	14.5475	3.2282	5.7121	1.4109	2.3375	0.7254	8.1935	1.0256	16.7663	2.6411	0.9196	5.6157	0	4.3278	0.3956	1.6051	0	7.0073	5.8881	3.4913	0.7225	1.3363	9.98	9.6402	19.0641	8.016	6.2184	2.5654	1.25	8.9286	6.9232	8.9485	7.7393	34.0942	8.1771	5.1195	4.5205	18.328	8.6994	6.4215	19.9805	21.7486	2.0169	18.1962	5.0447	18.5418	2.634	2.6385	25.6224	6.4044	5.4127	7.913	1.5159	9.9701	4.2918	2.8935	11.2653	5.2715	0.516	10.687	7.1197	3.5477	9.381	2.921	1.417	4.9061	13.5445	7.2226	5.8055	3.2659	10.7967	7.8788	7.0707	2.7959	4.6746	7.8505	1.105	15.8381	2.649	9.6919	7.2519	1.3789	1.2751	5.6326	4.9773	11.7767	5.7045	4.8675	2.6865	2.693	12.2407	8.2226	3.3081	30.1012	11.9355	1.2081	4.2304	4.2931	2.518	7.3665	11.2661	7.6894	0.8364	3.268	10.3196	10.0207	8.0645	0.8784	14.6209	2.7949	3.4394	2.382	3.8217	1.9971	16.1009	10.1788	9.7583	5.4623	4.1775	5.638	0	18.5999	0	2.0355	15.8616	2.6318	3.2141	16.4032	0.5353	7.0842	6.3611	0.764	9.2434	0	7.5427	3.5314	5.0807	6.201	21.316	5.5002	1.4205	13.7781	4.9231	4.1029	1.6283	5.5157	10.8523	13.9114	10.5308	1.926	11.7462	6.4432	8.0154	2.3989	9.2002	8.3327	14.6754	7.533	5.4092	2.2355	7.1685	4.8763	7.98	5.2522	11.5646	1.3894	1.5662	1.5604	2.5345	3.3638	2.2181	1.7337	5.7379	7.1137	2.7866	6.2868	7.2811	1.5959	7.8752	8.4832	10.7829	22.3964	2.3413	3.7639	46.6967	0.6264	5.6433	14.382	4.7616	0.8245	2.7541	1.2864	1.952	27.1786	10.1584	6.1063	4.1416	1.7472	5.8511	22.5018	0.5	3.413	16.9142	11.5124	4.7562	2.6169	4.6838	2.6631	10.4743	2.005	4.386	13.3452	15.9192	6.383	14.0554	1.4896	2.914	4.7745	26.5742	13.5854	6.0386	6.2479	3.7204	5.8959	6.8493	11.5072	2.5849	12.706	13.1921	2.7987	14.7724	7.8458	10.7239	6.9731	3.5531	8.5619	7.7726	4.6803	1.6223	10.5676	0	23.8858	13.3637	2.4536	2.4107	0.405	22.8509	6.6648	2.6495	24.3723	8.008	2.069	6.1898	1.7054	2.3028	6.9152	5.8275	2.8712	6.0477	7.7546	5.7002	12.2424	8.4598	10.5942	5.378	0.6636	15.8665	4.7699	6.7935	2.9293	13.953	3.1516	35.3726	1.4323	7.4052	11.1593	0.6301	9.1083	12.4958	3.5659	8.0743	7.0461	13.6195	7.0896	4.4177	28.4668	10.1302	10.0619	4.0766	36.4668	2.7322	2.9978	3.7111	6.5484	4.6003	2.3866	6.9034	1.9194	3.2994	2.1399	0.4167	3.4534	37.7946	14.5349	2.4911	3.2455	13.8864	1.5004	0	4.6924	13.8977	3.4086	1.9425	34.6377	77.0541	0.8921	3.65	51.0563	8.3414	4.7201	10.699	2.6344	12.1328	2.3016	2.7624	1.3774	30.7759	5.7299	9.0474	4.3937	7.4587	41.8605	10.9439	6.5392	3.0644	6.5753	18.9781	11.8859	4.1648	0.9886	9.4545	11.3122	17.261	10.24	7.6558	7.1915	29.8826	3.481	11.8848	5.5525	4.0225	5.1996	8.8731	5.4479	3.2288	3.4698	2.8855	3.2643	18.1591	1.046	5.483	2.6042	8.7922	4.1783	13.7018	2.9972	10.2975	4.9634	43.2432	1.7167	18.0995	6.3616	6.7523	7.8631	6.2643	6.1557	19.1489	12.5324	7.1942	4.9281	3.4178	4.3346	10.0697	7.2639	4.9006	9.6545	4.9073	15.3846	3.8314	3.9199	1.1416	19.1176	21.6263	16.7621	17.7729	23.2049	21.9839	12.5641	14.6932	18.0563	37.4787	7.1736	9.8522	14.8515	3.2026	4.5697	5.597	11.7316	17.7226	26.716	12.3894	24.0148	6.495	5.6717
56965	PARP6	1108.24	701.797	729.078	568.182	811.115	860.271	1204.19	1503.15	808.547	808.135	979.18	576.441	1411.25	464.525	1223.91	555.798	628.324	683.025	565.903	666.447	640.953	860.08	387.201	505.461	638.399	373.641	789.552	634.135	786.662	498.281	1065.02	1422.47	1028.38	799.265	746.064	682.188	428.523	1203.14	871.997	842.605	538.76	971.117	682.661	436.577	472.059	872.343	1301.21	897.794	253.121	669.764	775.396	900.685	726.21	948.747	793.912	707.348	716.587	1185.1	599.921	653.545	1067.44	818.38	577.23	1116.86	655.789	838.785	1244.42	793.927	840.601	468.098	321.361	1058.52	976.219	547.132	1745.35	844.374	2370.7	454.218	1950.68	832.709	868.867	853.902	1793.39	1613.3	1138.07	655.896	1886.51	959.673	918.716	1061.15	1335.23	709.314	628.529	4002.65	820.901	660.138	756.492	545.136	780.909	1305.02	1293.37	1600.55	719.306	748.252	465.94	1316.72	498.498	483.374	729.455	869.144	576.608	874.334	356.966	1592.88	512.151	642.606	466.667	489.327	484.208	666.284	785.399	987.952	799.481	935.522	777.849	1183.22	449.467	1356.23	565.087	427.023	821.006	776.162	485.109	1041.19	420.269	988.574	448.435	1306.25	811.975	661.78	608.128	1844.73	1491.19	1148.56	880.831	621.246	827.331	1707.26	557.91	600.981	875.598	421.944	766.614	830.688	784.571	813.017	1507.32	1384.09	1038.43	1493.91	1444.11	750.379	712.197	790.926	607.158	958.353	617.29	372.549	1327.86	979.288	669.18	493.509	1190.59	688.187	714.03	897.87	2279.05	689.405	464.483	406.925	900	1250.51	744.175	1058.61	611.215	490.608	617.686	658.897	587.767	853.498	1424.16	638.827	1278.16	515.984	1180.96	428.408	559.768	618.351	485.411	759.946	706.044	673.441	716.734	587.742	802.175	452.003	1138.81	887.05	1364.64	875.789	2105.16	743.24	423.054	689.414	592.221	1094.09	565.907	672.9	793.74	635.66	551.255	913.8	605.421	579.349	1254.85	495.306	1520.09	869.765	672.404	696.307	1181.48	372.166	564.413	585.797	636.15	539.976	655.831	606.531	571.55	859.077	683.411	714.126	676.41	387.852	1017.69	1387.02	855.396	647.822	445.514	991.761	1357.87	888.626	1088.64	1260.74	528.953	1000.61	749.362	686.21	946.456	585.876	532.024	1029.71	769.02	1091.41	1128.93	1130	472.693	443.256	900.894	579.749	802.146	1283.04	3703.41	1981.81	758.597	921.43	907.353	390.313	527.631	736.952	349.515	598.53	722.251	541.003	750.491	615.977	544.983	613.551	388.87	770.277	825.681	736.182	640.946	977.448	592.546	769.375	1586.52	1036.94	593.625	826.216	581.444	619.439	1116.05	447.565	822.917	845.256	450.204	677.128	1247.5	587.009	1271.9	983.194	1775.14	1004.36	735.034	464.215	715.712	580.739	671.178	1244.36	892.349	971.072	654.894	1303.02	908.639	819.33	967.639	1199.88	1307.74	845.813	1439.66	367.26	708.024	413.014	2380.58	608.315	916.896	745.954	809.143	774.797	970.495	628.686	839.62	816.672	808.308	768.521	664.89	350.422	558.273	454.519	1044.4	746.943	581.493	690.142	496.557	739.935	420.254	1070.66	1958.01	1507.17	824.828	843.538	998.066	1274.61	651.251	1302.13	1020.1	645.678	5971.34	1005.83	587.091	806.253	655.919	471.053	740.212	1082.2	635.198	1872.74	705.236	1148.3	702.805	1146.13	522.424	801.443	930.564	1061.98	325.503	1418.1	533.096	1375.45	779.653	1140.57	838.098	774.297	1000.94	1327.06	1232.2	892.377	869.356	562.841	598.551	760.785	936.044	605.52	480.511	943.787	1087.33	578.857	623.152	672.987	1009.37	1588.71	903.585	717.438	638.823	868.791	689.047	1039.85	870.177	958.939	888.794	970.291	768.168	1711.37	1142.73	693.907	1364	617.263	816.048	1017.48	805.058	772.337	388.962	802.21	907.713	4918.34	968.687	646.088	553.835	99.6271	1475.58	723.45	887.363	451.992	504.11	1151.09	1309.03	553.919	1073.65	743.273	1562.22	1879.63	782.219	781.588	749.968	1503.44	613.291	744.782	656.302	668.544	803.053	695.652	694.31	504.613	907.009	609.247	660.614	786.744	499.651	938.957	1341.15	959.741	595.752	610.185	623.421	1071.51	897.658	1618.4	884.12	1081.45	574.662	723.249	746.536	1309.24	838.412	1118.09	753.241	631.095	452.156	1145.54	644.56	848.18	705.408	690.902	614.329	958.561	1984.62	795.019	309.673	540.525	1295.59	1196.37	632.491	916.968	1215.85	1098.66	689.352	659.896	1057.89	1189.1	1080.34	417.077	1056.11	941.576	715.918	634.95	1199.44	1124.06	1045.62	42.4779	1237.68	790.536	1020.9
56967	C14orf132	15.3473	98.3639	251.773	108.766	15.2421	310.393	157.971	246.769	56.1778	271.012	641.256	74.5198	26.3158	76.7628	39.7945	20.0334	29.4798	117.055	744.986	1135.64	283.829	1251.29	472.836	436.89	77.6798	765.404	550.497	1149.66	170.869	39.7402	24.3832	17.7054	781.532	49.8078	455.39	61.3452	11.6001	9.6251	1239.11	491.618	54.2636	8.7345	43.0752	12.0455	413.603	193.716	1288.71	397.575	44.9438	496.622	15.9826	595.189	120.317	53.8721	82.4962	4.5035	417.409	17.5845	247.329	170.88	187.285	163.011	1249.82	81.0983	27.9054	781.932	28.8763	1737.43	10.5263	21.1662	120.13	6.6379	605.628	125.686	498.883	574.499	324.961	333.734	386.408	468.787	60.6601	583.477	955.178	1307.88	376.534	236.395	174.876	425.613	1001.64	260.583	440.334	647.1	161.963	14.0696	269.253	652.234	14.6456	24.2882	964.611	731.66	157.176	9.8799	1259.79	33.4665	24.5232	354.005	190.716	48.072	13.3887	1119.87	228.706	21.706	183.774	2262.27	245.557	112.758	1213.68	24.8389	1326.73	47.8216	75.01	546.185	491.056	590.981	81.862	13.2648	825.859	8.5051	536.658	79.4798	56.658	620.759	66.4486	393.014	1502.82	350.563	1164.7	537.5	1066.18	867.848	219.612	456.068	23.6926	7.8215	1260.81	284.792	99.0354	430.187	147.694	108.129	90.4741	1030.25	617.089	144.193	80.3476	224.765	121.372	51.2449	733.303	40.5954	1003.96	1137.95	49.1858	1530.96	29.2964	245.422	80.1265	1347.27	60.687	381.23	805.765	195.996	178.764	1135.96	38.8716	21.846	5.5811	10.1597	260.546	3520.1	13.6364	5.3872	94.1286	55.3758	4.8598	20.9945	57.6331	49.3377	234.481	379.89	28.406	1076.19	1.7331	109.501	346.94	9.4124	502.481	546.71	5.6852	502.55	35.357	31.1909	939.442	671.936	33.2226	548.326	42.3583	1778.06	487.661	653.432	587.085	13.6604	1682.12	96.2051	43.3394	14.3369	205.106	287.997	271.101	561.244	219.141	127.388	601.712	327.385	699.156	1056.26	80.3746	388.512	125.519	50.5345	832.919	278.34	9.8867	41.0959	69.5554	73.1217	411.87	101.713	7.0842	91.0635	351.829	1094.6	54.755	7.9397	818.329	1.7932	311.773	257.646	1209.35	2219.6	1168.24	452.929	48.8931	23.6108	564.254	3.7126	2928.2	11.3847	33.8983	201.404	10.4318	480.923	13.3653	49.4084	417.252	1293.39	16.9492	296.306	50.6706	141.577	40.9606	0.7481	68.2784	47.4758	204.932	319.499	771.211	12.3909	20.6631	636.307	69.6949	1293.17	1820.69	515.525	561.493	13.1059	50.0033	220.148	34.9508	308.017	470.325	42.144	27.9607	204.829	20.0438	145.222	148.764	87.1745	90.6928	172.473	133.14	1815.05	683.779	199.881	1085.85	594.126	47.4665	42.0213	2982.84	460.507	1136.52	141.819	231.733	314.705	126.595	901.108	606.192	4.3643	104.762	353.07	1438.17	339.814	111.064	59.1153	473.188	214.667	21.2202	138.648	1088.01	198.873	23.0187	45.4425	86.1318	703.767	113.668	63.761	346.154	615.532	396.486	1537.53	2560.47	73.0563	64.6593	83.6351	1225.94	2244.03	248.932	102.206	12.3792	8030.1	300.822	158.089	2032.6	1104.09	1596.19	358.542	196.612	4.7691	844.81	15.6823	79.3103	413	137.708	430.627	227.389	62.3882	2812.96	590.893	35.7384	1205.86	389.036	71.7241	491.939	1385.95	989.715	418	15.5023	58.4239	360.308	0.3771	46.6436	74.2244	96.6789	80.1107	550.527	6.9308	656.28	593.381	29.4183	306.823	32.7644	78.8279	197.497	10.8434	464.678	352.629	1011.61	670.2	416.961	140.515	153.885	23.9163	260.689	17.2513	151.95	1255.42	39.8273	620.283	730.577	874.258	2.96	1156.51	1180.72	15.6584	60.5827	230.016	24.7562	2.9362	3.1283	74.542	27.2689	47.397	1633.67	817.795	136.485	2017.24	475.792	33.7447	156.811	193.295	798.209	11.0928	529.357	22.0994	20.6612	368.444	97.745	559.34	90.5788	520.511	323.256	7.7759	278.568	1799.8	572.603	991.971	1984.94	717.537	1556.1	172.364	953.62	992.959	914.769	719.645	417.619	969.826	595.253	849.985	2842.31	511.263	2023.81	1650.4	1026.63	368.081	1312.28	1206.13	1185.76	1261.6	799.861	1544.82	592.448	854.697	867.34	1118.98	1505.46	2214.53	1261.4	1187.35	989.7	346.154	919.6	387.133	1001.86	480.643	464.553	2048.4	999.136	2093.53	275.565	976.93	1160.38	751.356	981.437	407.502	2309.45	3213.74	1451.75	526.82	979.326	1647.26	1269.12	1307.09	2359.55	596.663	672.942	1314.21	3492.83	1382.02	2628.25	1019.59	777.618	459.77	1389.99	610.636	1216.3	621.89	484.749	1501.55	1739.42	2207.96	1352.22	1757.36	756.598
56969	RPL23AP32	0	0.4015	1.4184	0.6494	1.7932	6.2565	0.9167	3.8723	2.7572	0	1.9218	0.5799	1.548	2.6319	3.4984	0.5137	4.0462	1.2068	1.4327	1.318	0.374	3.4266	0.9208	0	0	2.3064	0	0	0.3318	0.5095	2.6125	2.7401	2.7027	2.34	3.6334	1.4782	0.3412	4.5593	0.7508	1.1868	0	9.1315	8.7241	2.0566	10.2941	2.9037	8.4677	23.5522	1.8727	8.4459	0.9686	2.8362	2.7694	2.9929	2.4353	0.6005	1.3708	7.8667	0.3957	5.2531	2.5773	0	0.7252	2.5543	0.3823	10.1246	3.1387	1.4383	1.5038	1.2211	0.5069	1.3276	1.1891	0	11.9136	0.4513	2.245	0.3696	0.9092	0.4145	1.7841	1.375	0	0.4105	0.6772	2.2676	1.1978	0.545	0.937	2.8222	7.825	0.7681	0.5683	0.5309	0	4.811	0	1.0795	0	1.1583	1.332	0.8591	0	5.4945	0.9083	0.3691	1.2864	0.2949	1.8467	0.5705	1.2416	1.5232	0.7055	2.3375	0.7254	2.341	1.7094	1.5524	0.8804	1.8393	2.0056	0	0.577	2.3734	4.1734	1.9897	1.5016	0.9814	0	0	0.2673	0	0	20.0418	1.1451	1.9433	1.0262	0	0.5252	0.4072	0.3729	0.5528	2.6004	0.711	0.5688	2.2603	1.6077	1.7399	0.5838	0.7835	3.9147	0.4034	0.7911	0	1.0907	25.4617	10.5541	7.2516	2.7447	0.4511	34.6192	0.5053	0.3323	0.6131	0	0.8047	0.5271	0.516	0.7634	0	0.8869	1.3401	1.1684	0.9447	1.5096	3.4954	0.3283	1.4514	1.4515	0.3723	0.303	0.6734	0	0	0.7477	0	2.1997	5.6291	0.6253	0.2789	0.5516	5.5254	1.7331	0.553	1.4132	0.2852	1.4977	0.8955	0.2992	1.7001	1.6445	0.9452	2.0339	0.9677	1.5101	0.9762	1.431	2.8777	1.4733	1.1859	0.3845	0.5576	1.1884	3.3289	0	0.8961	5.2704	1.3601	1.1179	0.6253	0	0.4246	2.8531	6.7793	1.5904	0	3.9017	0	9.1988	0.4859	0.5096	0.3488	1.1631	0.721	3.3838	0.4018	0.2982	1.606	0.5667	12.0525	5.7301	2.3854	0	0.397	0	2.3909	0.689	3.0893	0.3438	0.2841	1.8129	0	0.3419	0.8142	6.6188	0.2856	0.9274	1.1385	0.3852	0.573	14.1137	5.1298	3.0843	2.0445	4.012	3.9134	0.9416	1.5026	1.4903	2.6882	2.9258	0.4988	1.8537	1.2173	11.4623	0	1.9505	1.4081	7.2081	0.5545	3.8141	1.7931	3.3476	5.1752	0.3929	3.6405	1.0639	0.7159	0	0.9376	0.3733	0	3.2262	2.1226	0.9396	0.3762	0.8989	1.0988	2.0612	0.6885	3.216	3.904	4.7455	0.2988	0.3592	0.753	0	3.1915	0	0.5	5.6883	0.8674	1.4855	0.7927	2.2898	0.7806	0	0	0.5013	0.6266	0.8897	0.9184	1.7021	0.4134	1.4896	0	0	0.5777	1.1813	1.2077	0.6577	1.5945	0.769	0	0.842	0.2872	8.2418	1.1993	2.4878	1.8089	6.8225	0.3351	1.5848	1.0933	10.1475	0.9716	3.5102	2.9202	5.7367	2.6669	0.3462	1.1373	0.3505	3.4438	1.6201	1.0881	1.8513	0.5299	0	0.3337	0.6897	1.7194	1.7054	0.7676	0	0.6856	0	2.846	0.6743	0	0	0.7356	1.3819	0.9491	0	1.0942	0.795	0.4529	1.8308	11.3133	1.891	0	2.1484	1.683	3.0998	0.6301	0.9588	0	0.5943	2.0186	0.7046	0.8254	3.5448	1.6064	1.6745	0.4824	0.774	1.223	2.7522	0.7806	2.9978	0.8247	0.3118	0.575	0	0	1.9194	2.9328	0	0	2.96	1.7786	0.4845	0.3559	0	0	0.3751	0	1.0428	0.8423	0.8522	1.9425	1.3154	0.4257	3.5682	0	0.4401	0	3.6712	0.3566	0	1.7333	0	0	1.3774	3.4677	0.6741	1.0644	0	0	1.5504	0.288	0	0.5107	0.5479	0	0.7924	0.595	2.9659	0	1.1312	0	0.5689	0	0	0	0.6329	0	5.5525	0	0.5777	0.4437	0	0	0.694	0	0.408	0	0.6974	1.3707	0	2.7765	1.7409	0.9135	0	0	1.4181	0.46	0	0	0.7068	0	0	0.5695	0.4104	0.5319	0.4322	1.199	1.232	0	0	3.0984	2.4213	0.377	0	0.5453	0	0	1.3066	0.5708	0	0.8651	0	1.0881	0.4378	0.5362	0.8376	0.8643	0.5311	0	1.4347	2.1894	1.1001	0	3.0465	0	2.3463	0	0.822	0	0	0	1.1343
56970	ATXN7L3	1829.56	1579.04	1146.81	1396.43	1261.51	2086.2	2681.54	1473.22	1402.03	1606.96	2004.8	1321.64	3022.19	1763.79	1316.28	2232.95	1531.79	1257.04	1833.09	1699.73	1504.03	2577.96	1707.18	1217.5	1638.74	1731.47	1441.04	1575.84	830.79	931.856	1527.14	1303.45	1195.05	2143.07	1511.91	1381.74	2168.2	1215.3	734.61	1553.78	1666.67	2189.98	1061.61	1477.49	926.103	2144.15	1515.32	1328.76	1406.68	1377.11	1454.41	1240.21	1649.97	2045.64	1349.47	616.378	1856.07	1371.59	1585.67	2449.48	1051.12	1473.33	1600.07	1901.02	1106.66	2104.36	1268.68	2845.38	2024.06	1023.3	1336.13	1719.66	1279.43	2155.61	982.874	1235.2	1684.3	1230.71	1423.34	1616.92	1016.95	1561.13	2564.17	1215.93	1574.54	1501.13	1491.24	1201.09	2065.59	1216.37	1486.04	1411.71	1496.88	1912.13	1990.25	1924.06	1836.09	1358.52	1800.63	1941.7	1535.8	1264.63	1271.35	1813.69	2486.83	1081.21	1183.85	1148.71	2667.13	1063.97	1490.19	1657.27	1625.75	974.755	1049.33	1187.28	1068.72	1576.34	1877.85	1474.19	1648.62	2441.77	1010.68	1381.33	1435.31	1594.43	1159.21	689.238	1485.29	1005.78	1390.26	1496.44	1261.49	2113.18	1693.29	1365.72	1092.87	2200.62	1911.76	1330.89	1697.99	1903.88	1884.43	2087.99	1513.65	1310.3	1572.35	1526.75	1603.04	1626.25	1763.38	1083.5	2436.31	2270.52	2073.04	2087.86	2727.35	1631.13	1045.75	1066.76	1134.52	2063.16	1389.17	2034.33	1229	2830.8	1231.95	2434.47	1372.9	1580.58	934.812	1346.85	2089.09	1532.72	1280.12	1795.3	1432.37	1705.73	2220.45	2499.63	1313.64	1639.06	1997.67	1817.69	1980.19	2020.99	1819.18	1813.58	1230.87	1692.21	1698.57	1190.95	1728.34	952.884	1985.78	999.715	1668.45	929.093	1220.83	1523.29	1240.51	1741.02	1194.89	1981.61	1635.16	1111.95	2766.74	1419.78	1441.99	942.199	1837.57	1514.91	1726.68	1292.94	1423.44	1428.32	1618.01	1649.1	1446.06	1062.46	1160.02	2024.63	1496.72	1615.17	1757.75	1141.42	1287.16	1316.76	1251.93	1673.47	1233.96	1430.07	991.866	1605.98	1459.91	1971.47	2166.12	1369.91	1369.79	1204.58	1570.81	1354.3	1322.77	1402.14	1602.95	1236.69	1659.81	1551.44	685.803	1724.72	1690.72	1172.94	1582.7	909.831	1828.45	1800.62	1084.47	1567.38	1215.72	1800.03	1374.86	1463.29	703.564	2002.23	1494.33	1108.48	842.75	1188.53	1191.51	1127.24	1448.74	1985.29	1063.41	1844.25	1752.34	1401.2	1841.23	1065.33	1897.16	1550.98	951.456	1241.17	2476.83	1370.22	1645.19	1097.25	2068.22	1170.19	1118.43	690.577	1047.41	1544.28	1896.49	1678.25	1517.07	992.852	666.517	947.931	1331.12	1808.72	3237.18	2610.49	1350.3	1270.09	1379.31	1119.73	1023.88	1352.66	985.579	1376.02	2020.48	1442.05	860.087	1063.02	1244.68	1623.71	1064.91	1793.42	1615.54	1255.01	2077.85	2346.55	1994.89	1135.18	1415.59	1397.28	1563.4	1439.05	1805.67	1610.31	1479.45	1892.9	1219.69	1357.88	1621.39	642.493	1243.13	1400.76	1254.14	1943.62	1614.19	1339.81	947.385	1433.55	2005.71	1949.96	1782.3	1635.63	1351.75	1189.07	1873.47	1318.17	2321.42	1674.39	940.867	1098.48	1909.84	1304.35	1554.54	1044.04	1807.59	1053.99	1379.64	693.917	1221.96	1710.88	1000	1036.29	649.022	2055.19	1255.53	1222.62	1541.23	1425.18	2178.5	1226.64	1599.92	1381.79	1569.39	1054.4	739.994	1368.22	1369.62	1121.21	976.441	1624.32	1578.62	975.008	1733.6	1761.4	1067.13	1600.5	1175.36	1151.41	2365.25	2043.42	2162.54	1326.95	1629.31	1368.07	1664.75	1428.79	1437.22	2918.34	1684.97	1225.35	1443.86	1793.03	1514.65	1303.89	1212.14	2838.15	1751.45	975.801	1311.72	1571.66	1536.76	1436.66	603.232	2879.76	1962.51	836.053	1315.36	1366.11	1816.24	1481.09	1363.56	1258.03	1019.54	1175.11	1138.04	1426.47	1874.38	2054.14	1534.44	2342.44	2566.65	1215.01	1032.87	1938.2	1553.49	1399.67	2088.61	1635.34	1712.33	2347.45	2351.03	1887.25	3339.59	1680.73	2506.79	2056.78	1939.33	1838.09	1977.66	1906.28	1788.61	1701.73	1910.05	1667.74	2201.75	1671.69	2390.44	1415.13	2034.7	1757.25	1624.81	1770.06	1813.46	3134.88	2652.34	1780.19	1317.55	1649.69	1648.47	1533.18	2191.67	1586.2	2642.06	976.018	1691.82	1380.1	1833.96	1833.73	1450.29	1879.79	1289.97	1860.11	1358.52	2319	1379.28	1831.14	2446.33	1637.17	1891.26	1226.28	1134.96	1980.84	1714.31	2075.34	1210.29	1431.23	2351.17	1379.4	1186.08	1438.07	1395.46	1473.64	1329.26	1692.5	1911.05	2124.79	1097.36	1394.22	1837.01	1597.01	1569.22	1745.24	1860.67	2734.51	1381.16	2392.95	1881.85
56971	CEACAM19	11.3086	17.2639	25.5319	10.7143	9.5637	362.878	8.5555	146.09	70.9978	1.9603	6.7265	4.0594	91.8473	6.5797	15.3056	6.1641	4.0462	6.8383	3.9398	24.3822	23.185	39.4061	24.4015	31.2477	25.441	1.6474	8.7065	9.6506	16.5893	7.6423	43.8316	10.7497	31.982	12.3684	7.2669	1.8477	5.4589	48.6322	1.8769	10.3842	3.876	5.1613	20.1745	2.3503	8.8235	29.8662	8.0645	4.9213	36.829	8.0236	15.4982	5.2672	16.3089	4.1152	5.175	64.8503	5.8259	12.957	3.9573	21.9393	117.268	26.1981	20.3046	32.567	1.5291	36.6044	13.8104	5.7531	4.01	3.6634	5.5757	3.0977	12.287	28.9277	98.2874	70.8534	84.1869	105.331	31.3672	33.9881	8.0285	55.9184	1.0216	2.8736	3.7247	17.5737	27.549	26.703	9.8384	165.569	13.5159	3.0723	1.4207	12.7422	2.6959	13.4021	0	2.6987	6.8438	189.961	5.328	10.7391	4.4484	7.4925	2.2707	12.5508	25.729	4.4238	134.811	32.2328	10.9262	3.8081	29.6296	8.8827	1.8136	7.023	4.7863	23.597	3.0813	16.0938	26.4741	6.0241	52.2216	59.3354	22.4719	1.3265	32.5338	14.0661	4.4888	11.5607	103.16	47.3339	40.6266	567.524	249.26	12.4368	76.9625	766.875	238.971	35.8379	80.1641	12.7146	119.619	69.3272	9.6701	20.6652	39.5498	3.4798	399.883	16.0627	12.6142	6.4542	113.528	523.804	26.5402	101.847	825.857	8.2185	193.504	48.7145	34.6192	90.955	29.2456	0.6131	25.6795	1711.52	5.2715	9.8039	27.0992	140.453	14.6341	272.385	42.0622	5.1956	228.323	10.4861	17.7282	4.717	11.6121	20.8488	2.4242	2.3569	212.954	7.5512	4.486	6.6298	3.0796	49.6689	4.0643	28.7288	1.1031	27.2022	6.4991	9.4016	4.7107	6.5602	427.97	1.3433	3.2914	11.2207	11.2375	10.8696	16.8811	65.4839	6.9465	2.9287	20.6068	8.6331	3.6832	4.1507	6.7282	0.8364	33.8681	2.3302	1.5031	36.7384	4.392	13.6008	5.0307	3.1267	6.8056	25.9023	12.5535	29.942	7.6341	15.0809	12.0952	12.1149	7.1217	4.3732	1.7836	1.744	2.6171	6.1283	4.5117	7.2318	25.6487	17.1306	1.1335	43.1882	8.0222	28.0283	4.1169	1.9849	6.7418	29.2885	16.536	2.4714	3.7814	43.1818	52.2117	16.8207	2.0515	2.0354	82.1835	17.992	21.3309	13.377	1.926	12.3192	1.2273	9.6185	38.3825	7.1557	70.0563	5.8702	15.0659	36.9631	6.7064	5.3763	4.3886	17.9551	6.488	17.0426	69.8159	367.528	12.0928	3.0977	1.9222	59.3332	2.7739	8.6068	83.2723	7.1656	3.1434	0.3641	9.3091	2.8637	105.192	8.9076	8.5853	41.1406	3.7639	18.7494	2.8187	11.6629	95.7303	15.75	5.3591	14.803	1768.77	44.8963	100.949	18.2253	77.227	71.9127	4.6593	9.5745	71.1057	8.5001	9.1013	20.8175	31.1949	9.5125	38.2728	16.133	11.984	9.3104	3.5088	18.4837	5.7829	139.599	34.0426	13.2286	154.419	13.1132	23.8727	53.1485	14.176	30.5958	28.9378	10.8956	6.1523	8.9041	54.7292	13.2117	25.7555	9.5943	57.2184	18.6916	59.3554	14.0751	6.9731	1.3666	14.2699	24.6134	42.7074	9.7339	72.1618	4.9529	7.2696	18.766	5.6081	2.0663	49.0077	14.1458	5.1837	2.9144	34.9435	6.006	11.7241	18.2256	33.681	25.7148	17.0847	33.2509	33.6341	76.1295	12.4747	21.2463	2.7205	16.1839	13.8185	62.6384	27.5382	2.7356	6.7574	43.0254	11.7173	69.011	3.1516	5.2189	11.1002	15.147	281.463	5.9857	12.464	23.9784	41.0074	3.2297	6.3415	224.928	26.333	4.8193	11.303	13.507	15.4799	20.3832	6.1925	2.7322	11.991	9.0717	13.4086	1.7251	21.4798	106.509	62.8599	20.8961	4.2799	9.5843	28.1204	85.8159	32.4612	43.7722	18.3912	4.6288	54.7637	23.4899	6.7779	10.5285	39.6251	8.547	92.075	181.78	23.1936	10.1389	29.0493	4.929	15.2091	7.1327	14.2255	22.5323	10.1268	2.2099	0	9.5362	29.9976	26.6099	1.0139	34.6297	9.3023	4.896	0.6539	44.4331	10.411	21.8978	31.6957	7.7346	4.9432	21.8182	32.8054	27.2541	5.6889	51.1547	9.2462	29.8826	57.5949	25.0902	53.859	44.65	4.0442	8.8731	11.5012	154.982	14.5732	25.9693	39.1717	110.317	17.0851	6.8537	57.2917	20.8237	13.2312	23.7497	28.2595	61.2128	12.0539	42.3232	18.0258	95.4751	26.1531	77.6517	74.9311	29.0436	75.9208	17.5532	9.0752	9.1926	82.5462	7.4053	43.7798	20.1394	9.6852	14.7017	16.7683	32.1701	0.6993	19.1571	0	5.137	22.0588	16.0035	17.3209	210.736	69.6147	38.0697	112.24	35.8686	13.2767	241.908	17.2166	39.9562	8.8009	13.8781	16.7555	4.3532	107.93	146.655	22.6058	19.469	22.7833	11.1343	9.0746
56975	FAM20C	7543.21	929.439	4197.87	421.104	588.165	1325.69	183.638	474.881	1761.5	1197.26	277.707	913.664	431.373	380.743	897.343	1121.87	1502.31	966.211	231.375	752.993	1923.23	3520.27	697.974	964.34	4331.07	218.451	117.91	729.707	1000.66	555.343	2631.64	835.525	2278.83	801.605	3811.87	549.889	113.272	3299.39	959.835	299.659	2310.08	506.601	10309.7	510.613	1509.19	1358.5	18183.9	180.684	259.675	14079.4	1675.26	1288.02	426.187	588.477	361.035	206.86	3834.13	726.515	1359.32	566.715	963.918	2770.35	3283.54	434.866	1497.34	238.318	2568.74	115.541	174.436	249.11	2906.44	357.119	1680.54	881.297	1017.87	468.896	2649.08	484.154	608.251	11432.9	1437.11	476.682	1092.07	949.097	567.51	544.785	11550.8	227.248	312.017	882.408	407.612	763.079	208.278	1136.71	652.407	351.89	67.2504	564.566	998.109	1130.5	296.703	191.585	675.712	654.346	900.091	293.466	1669.81	985.033	688.366	1125.29	1177.55	827.114	566.49	1145.39	3068.92	1550.14	7447.52	1237.6	1155.5	718.244	313.678	6740.96	72.1293	1623.02	958.909	573.039	958.497	2880.27	148.628	307.081	351.707	519.247	79.1875	4074.35	1632.6	2461.72	562.853	728.75	1471.64	390.552	527.964	282.486	479.341	60.4391	445.961	1039.07	580.386	100.043	1295.39	68.9521	1221.4	350.948	640.427	925.276	1280.84	1075.54	2519.79	638.144	247.026	431.213	1760.63	1966.65	703.556	1493.56	305.984	1317.23	1216.66	731.682	147.71	1106.15	1358.76	1140.8	169.417	338.189	117.747	421.627	213.723	380.624	1261.36	354.803	740	180.135	2856.94	407.767	228.411	213.26	993.401	379.801	353.911	971.481	226.144	7842.31	1955.37	1185.71	2018.99	1909.3	494.992	370.294	20.6464	69.3642	485.405	606.333	822.698	2002.58	786.469	2275.63	585.861	2011.51	686.188	391.348	1369.48	120.714	555.556	1157.12	172.356	196.237	935.712	3109.49	897.149	213.867	330.072	494.692	1005.42	241.796	1589.16	9105.64	982.833	311.227	648.071	443.149	267.023	1264.04	487.355	1048.67	704.953	1299.72	159.857	786.403	192.972	628.07	574.157	4461.57	258.543	693.529	2283.23	2462.92	486.091	1042.94	326.916	2145.74	736.041	4122.72	873.579	574.394	8085.98	165.64	1917.92	105.023	676.811	945.423	249.444	2256.81	2088.42	561.893	1015.97	323.837	145.009	6825.25	1250.37	625.448	1356.58	324.19	3818.95	555.102	2582.15	1234.66	1656.72	671.36	548.775	2848.55	3411.93	390.174	2200.23	974.522	530.059	418.297	280.072	734.901	249.067	1208.16	615.528	2793.21	4502.22	596.798	648.919	741.535	329.888	609.855	794.386	223.423	2152.76	4432.37	837.36	245.294	716.236	458.961	548.34	1349.47	145.812	748.511	299.204	1056.06	611.271	7148.24	2303.89	157.948	1198.4	150.713	570.426	1606.2	363.879	41.941	1382.13	562.216	1733.86	1877.61	1258.89	281.918	672.18	3302.74	129.234	1201.97	600.359	610.616	174.291	462.124	1707.07	11275.1	1623.57	616.822	3096.03	792.895	459.905	565.494	3603.3	685.612	238.986	2217.72	672.705	337.556	403.289	883.139	3148.26	139.13	226.407	230.685	889.753	30.4692	285.421	1775.11	2039.31	174.003	1272.2	1010.17	791.183	345.877	956.932	82.8887	390.088	2613.29	758.757	477.425	1590.05	663.714	4534.51	513.746	477.392	3716.94	5646.65	990.289	117.239	347.637	2637.9	4104.16	1964.66	868.236	11921.9	3213.78	125.697	173.597	479.488	442.427	311.438	435.743	233.595	552.822	364.551	1625.36	2210.72	851.678	264.801	792.948	196.14	672.801	994.435	1370.32	484.165	309.408	342.819	941.765	1570.79	2074.26	3605.62	720.285	199.598	158.448	394.974	812.5	222.628	1041.06	369.834	2458.43	11772.4	1320.14	1809.1	555.612	7156.69	313.94	2683.1	164.051	1555.32	982.061	704.735	1457.46	2125.34	1542.7	3616.9	884.513	1010.56	98.5615	281.783	93.5993	2025.18	1198.67	951.781	1835.77	1157.69	1032.28	1235.79	3282.91	1773.76	2142.18	1215.71	2481.87	1481.44	932.182	955.063	295.36	609.106	1011.26	1879.37	956.965	2731.23	1651.75	1671.76	997.549	1109.05	909.318	778.591	1469.43	1069.01	1961.59	1017.41	1435.03	955.256	839.817	1817.3	712.133	2787.12	1090.95	2047.01	566.445	964.854	1070.06	1772.85	1279.79	1669.4	664.668	1082.14	893.193	1433.46	2216.11	1811.95	1063.42	1165.65	585.605	1338.46	1431.03	1353.02	1606.74	1957.35	962.803	1337.62	1044.61	1144.92	1184.45	1310.02	1115.82	437.068	1046.85	2121.95	1217.84	1906.49	578.61	1318.35	1708.96	2405.91	786.442	1279.49	1302.65	1084.98	1520.76	1748
56977	STOX2	2.8271	46.1708	26.2411	31.4935	3.2875	28.1543	1.2222	43.6511	20.679	46.5572	17.9372	39.1446	8.2559	31.1438	9.1833	1.541	0	11.2631	66.6189	20.2087	47.4919	82.2387	0.4604	35.2984	36.2958	167.051	0.2488	13.3863	122.429	142.148	4.6444	5.4802	52.2523	31.0881	85.9911	11.0865	0.3412	12.1581	93.0931	19.5817	34.8837	7.9404	4.3621	39.3683	10.6618	90.8431	4.0323	1.4061	102.372	4.223	0.4843	2.431	23.3864	40.0299	34.7032	69.9542	16.1069	20.8237	6.3316	40.4796	90.2062	7.0693	15.591	8.94	9.5567	12.4611	35.7815	2.8765	44.1103	85.0717	84.6486	0.4425	40.4281	88.7781	3.723	5.4155	4.49	46.9371	1.3638	34.4026	58.876	8.7086	29.6258	5.3366	266.486	2.8345	14.9723	0.545	37.4795	0.9407	16.3614	14.5934	60.8071	1.5928	18.8713	97.2509	11.3578	66.9275	30.977	9.6525	49.284	0.8591	9.7865	48.4515	2.2707	31.0078	16.0806	19.1698	71.5605	48.4918	20.3626	1.5232	62.0811	9.5839	59.8477	28.4822	99.4872	43.1576	16.7272	4.5982	1.2034	3.012	93.4795	20.5696	29.2135	5.3059	0	27.4779	4.4888	2.8902	25.6564	18.5344	6.8859	19.0641	16.4138	2.7206	4.1047	38.125	2.6261	1.629	8.2028	1.6584	0.2889	18.1317	18.4869	26.8001	16.3987	40.4524	33.8587	81.0971	16.094	88.3421	19.7785	30.268	6.5442	39.5095	10.5541	0.4834	2.7447	12.6297	11.8694	8.5902	4.3204	34.3348	4.3402	19.3119	4.2172	6.7079	103.435	4.5307	21.286	112.572	4.0894	11.8083	11.3218	8.7384	0	45.3556	47.1741	61.8019	55.7576	18.5185	27.959	7.9108	3.3645	126.519	32.5561	101.325	35.3285	21.7558	2.2063	25.077	6.9324	87.38	31.0904	92.9835	108.958	12.0894	23.6386	107.446	1.9186	0.9452	22.5759	30	32.3165	13.3421	214.368	23.0216	18.7845	31.4264	90.5426	0	18.7166	4.3276	140.039	55.5556	4.1724	26.5216	11.1794	18.1349	56.1463	16.9851	9.1298	27.1173	16.2224	41.3987	5.8525	2.9243	13.0564	2.9155	5.0959	0.6976	0.5816	69.9351	25.9423	7.6336	198.628	69.5931	5.6673	65.9541	22.1564	248.379	166.324	2.7789	40.772	0.8966	102.661	44.4856	10.6566	4.2614	190.718	32.8209	5.4706	7.3275	2.2063	5.9973	108.818	103.6	18.8752	0.573	88.3639	2.8855	0.3427	71.557	33.0221	2.9351	34.8399	3.9067	4.4709	10.7527	9.2649	0	15.4476	0	10.4203	28.7131	51.102	0.5632	14.4161	38.5389	66.2275	169.267	71.5556	30.6529	49.1159	33.4928	9.3091	26.4894	6.7866	15.0023	46.6592	63.8849	0	25.4709	52.3019	27.088	40	8.7907	17.3141	37.1797	12.2206	242.375	17.2563	74.6938	97.7011	75.3012	55.9115	25.5319	45.9037	45.0007	86.4619	139.651	140.006	61.4348	19.3	3.9032	0.3329	29.0951	43.1078	77.381	95.1957	7.6535	2.5532	1.6536	3.9722	0.9713	8.4881	4.6216	17.72	30.1932	85.827	4.2519	9.4847	21.9178	24.4176	8.3291	37.7747	94.4435	10.573	1.2059	88.692	5.0268	8.5578	20.7721	9.1961	40.1587	47.9727	25.9572	16.6063	12.9536	104.543	6.824	5.9586	201.464	14.5808	108.814	15.9215	1.8546	0.2936	61.7284	40	3.4388	10.2322	8.8275	21.5592	20.2248	75.4717	10.6724	231.625	15.5461	139.835	119.908	18.4247	4.1126	0.9954	4.9241	27.0297	0.9058	53.0941	6.4109	32.1462	4.929	22.2003	74.7251	1.2399	3.4654	31.1601	50.3208	152.44	33.5083	26.0706	16.0957	60.7684	12.0482	317.321	8.6831	0.774	9.7839	39.5631	1.9516	0	60.6154	12.785	17.2513	2.3866	27.6134	27.8311	10.6313	5.5639	20.0021	11.3468	52.0231	18.8953	75.4448	1.0818	40.5911	0.7502	5.0336	16.1627	5.4748	0	3.4965	17.9765	71.5198	7.1365	42.5834	19.3662	54.9773	17.3069	2.4964	25.8166	16.6392	11.5078	0.5525	2.7548	29.909	36.0645	13.8371	28.3904	3.7294	8.9147	2.304	60.1602	48.0082	29.589	36.4964	11.8859	13.6844	19.7726	7.2727	28.2805	39.0643	55.182	30.9712	19.5197	39.5847	23.1013	26.8509	66.0744	20.5149	42.7524	49.6894	29.0557	28.1365	47.8834	91.9229	33.4591	56.2933	30.3347	9.5952	19.5312	34.7062	34.4708	52.9801	86.4911	100.114	26.9439	9.6607	51.5021	53.8462	27.5668	55.5191	60.5925	80.297	28.7268	9.5745	87.7269	47.9616	39.4251	15.3802	33.8101	13.1681	15.3349	22.2411	53.8618	52.8899	46.8531	11.4943	28.7461	97.032	16.1765	122.405	35.7592	70.3663	70.9282	50.9383	176.317	91.1841	13.8078	24.7019	37.3027	25.7252	29.703	14.9456	17.5171	29.8507	13.6086	28.7993	52.1989	45.1327	19.0887	20.4129	26.0896
56978	PRDM8	22.2132	42.5575	24.1135	3.5714	1.4943	16.3365	7.9444	46.8193	5.1697	3.9206	1.2812	4.6394	6.192	4.3864	25.3635	2.5684	1.7341	79.646	0.3582	15.5958	32.5338	202.741	131.676	62.2061	17.6391	8.8962	5.2239	18.3672	30.1924	15.7942	459.507	133.212	45.045	85.9101	38.7566	29.5639	2.0471	44.0729	4.1291	86.0406	7.7519	21.4392	178.299	24.6787	22.0588	21.9849	16.129	5.9759	5.9301	28.7162	262.502	49.8355	6.7698	71.0812	40.1826	3.6028	44.2084	19.8982	18.9949	7.7251	8.5911	143.882	182.379	138.57	117.738	3.1153	30.7596	120.815	11.5288	4.8845	21.7957	18.1436	29.3302	11.9701	0	13.5389	58.3696	7.3917	77.7361	1227.72	10.7047	43.0847	5.6187	2.4631	10.4969	39.6825	23.9557	4.3597	36.5425	2.8222	36.2796	3.4563	9.9451	16.1933	24.6001	21.6495	9.8634	22.669	25.9343	18.9189	4.662	8.1617	8.0071	6.993	44.0509	8.1211	7.0755	5.3086	29.0859	33.9442	24.8324	11.4242	22.575	8.6489	26.8408	44.089	191.453	39.4318	0.8804	157.26	14.0393	110.442	2.3081	55.7753	119.101	11.9383	14.5151	9.1593	5.4863	7.948	3.4743	3.1366	11.3617	29.8182	8.3977	10.4936	1.5393	34.375	9.979	4.0725	9.3214	4.4225	4.9119	5.6884	6.8259	5.4892	5.1447	14.3541	17.5131	4.7013	11.3093	41.549	23.3386	6.7262	47.6269	3.512	16.7106	9.6688	18.2983	33.8295	10.8803	15.6645	2.6587	2.4525	2.8935	4.828	52.7148	3.612	29.771	34.3042	25.7206	6.3657	219.074	59.9861	17.7375	1.7477	29.8752	1.8142	14.878	1.1169	7.8788	9.0909	5.5918	36.3179	18.6916	2.2099	23.3172	7.2848	16.57	60.5258	11.0314	7.6506	5.1993	14.932	4.7107	1.7114	20.9679	12.0894	2.693	23.8014	49.8835	47.259	5.8982	6.4516	17.5174	18.5487	2.5758	30.9353	12.8913	58.7021	37.4858	9.1999	489.899	27.2969	7.0145	11.6487	18.4463	59.8436	89.9944	17.5096	28.9239	164.331	67.0471	7.3443	7.316	59.7324	14.8264	2.0888	14.8368	36.9291	31.5944	3013.25	6.688	28.8392	88.3542	328.646	11.3331	105.996	13.0349	68.2976	31.7066	12.8215	64.224	12.7035	31.7829	31.0817	16.536	33.3642	8.594	155.966	9.0645	2.4616	23.9337	24.8321	170.986	15.9928	3.7097	7.9693	7.7042	209.999	3.375	19.8782	4.7978	27.2598	12.3447	1.9567	7.533	50.7867	55.8867	69.8925	91.6738	3.7406	16.6834	7.304	41.6811	26.6249	28.0866	9.2932	45.1706	90.6633	4.1609	10.0412	119.259	8.758	5.8939	14.5621	134.052	13.2447	5.4293	11.2518	17.9171	25.0857	20.9706	166.976	24.4284	51.9187	2.6966	7.6919	84.0969	176.604	3.216	22.7735	6.0397	0.5976	13.6494	3.3886	38.7303	81.383	2.7002	12.5002	1.1377	13.011	6.3132	80.4598	31.7305	7.8063	6.9907	7.5647	3.0075	108.396	10.2313	22.3481	50.2128	69.0368	3.9722	659.543	134.748	16.1756	7.088	605.878	4.9326	12.7558	9.9974	18.1507	9.5425	66.6332	24.3819	17.6894	13.9936	6.6325	33.7712	14.0751	15.2139	1.6399	82.4481	9.392	2.3401	64.5685	3.9251	8.7627	4.5002	17.6287	210.305	20.3186	4.4552	20.6746	1.4811	2.1196	2.0555	4.6713	23.4483	6.1898	100.19	1.919	2.8474	31.1941	14.7662	2.1345	8.766	0.5182	10.066	2.9425	116.076	8.5416	1077.31	103.953	19.4773	26.721	10.6188	0	30.2553	7.8284	85.2207	46.4507	19.2188	2.5203	186.481	23.9784	5.0516	1.6149	5.2846	25.1754	2.0256	22.49	213.919	1.4472	0.774	56.2576	65.3651	88.6027	0.9993	5.3605	1.5591	10.3508	12.7288	2.9586	16.7946	8.0651	5.9918	21.6689	9.3735	61.8052	127.907	6.0498	20.5548	6.0531	245.311	89.7651	3.1283	13.4765	51.5552	19.425	3.9461	86.4198	34.7904	7.7056	16.7254	9.0997	13.1113	11.0556	24.236	21.839	32.682	29.2818	9.6419	9.9697	275.708	29.8031	13.1812	1.5983	23.2558	10.0799	17.6557	7.6609	69.589	0	0.7924	2.9749	3.9545	0	0	0	2.2755	11.1357	1.541	10.4783	6.6456	2.2009	1.6657	10.8608	15.0211	2.6619	2.4213	3.2288	0.694	14.4274	21.626	2.2699	6.2762	2.7415	1.3021	2.7765	5.2228	0	43.6737	1.1442	1.4181	0.9201	7.7253	2.2624	8.1287	3.3762	0.4625	0.5695	9.0284	1.5957	1.2965	0.7994	4.1068	1.7089	4.3346	1.5492	0	16.9635	11.687	0	2.7972	9.5785	2.6133	6.8493	20.5882	0.8651	1.1175	1.8136	0.8757	1.6086	3.7692	248.488	3.7175	0.8518	0	68.4182	21.4521	0	10.6626	3.7313	5.6312	7.0891	928.894	53.9823	3.0788	4.6393	0
56979	PRDM9	0.4039	0	0	0.3247	0	0.6952	1.2222	1.0561	1.7232	0	1.9218	0	0	0	0	2.0547	0.578	1.2068	0.3582	1.5376	2.2437	150.2	0.4604	0	0	0.3295	4.9751	1.8678	1.9907	0.5095	0	0	0.4505	1.3371	5.2483	0	0.3412	0	7.5075	0.2967	0	1.9851	1.0905	2.3503	0	0	5.6452	1.0546	0	0	0	0	0	16.4609	0.6088	0	2.3989	0.4627	0	4.3261	1.2887	0.8317	0.3626	1.9157	0	0	3.1387	0	1.5038	3.6634	0	0	0.7927	0	0	0	0	2.9567	0	0	0	1.375	0.5108	0	4.0633	0	0	0.545	0	6.5851	0	0.7681	0	2.1237	3.0329	0	0	3.2384	2.5214	0	5.661	0.4296	0.4448	0	1.8165	0	0	0	0.9234	0.2852	0.9933	0	0.3527	0	0.7254	0	1.3675	3.1049	0	5.9777	0.8022	0	0	1.5823	0.321	2.653	0	0	3.99	1.4451	0.5345	0.2851	0	0.9776	0	1.9433	0	0.625	0	0	0.3729	1.1056	0	2.1331	0	0	0	2.6098	0	0	1.7399	2628.88	2.3734	0	0	0	0	0.9669	1.3724	1.8042	0.9891	0	0	0	0	0	2.1086	0	3.8168	1.9417	5.765	0	0	0.4723	1.5096	0.4369	0	1.8142	0	0	0	0	0	0.3596	0.3738	1.105	0	1.3245	0	1.3946	0.8274	0	0	0	0.4711	0	0	1.791	3.5907	4.0802	3.8372	0	0.6102	0.9677	1.8121	1.3017	0.8586	0.7194	0	0	0.9612	0.2788	0	0	1.5031	0	0.2196	0	0	2.1887	0	0	0	0.2825	0	0	0	0	0.5935	0	5.3507	1.744	0.8724	0	0.752	4.0177	0.2982	0	1.7002	0	1.91	0	1.6468	0	2.2473	0	0.3445	0.6179	0.6875	0.2841	0	0.4103	0	0	10.4798	0.5712	0.3091	0	0	14.8976	0	0	0.3427	1.0222	0.6172	46.9612	0.9416	14.1241	0	0	1.4629	0	0	0	0	0	0	0	0	0	27.7393	1.7931	0	21.0987	0.3929	0	0.266	0	4.0719	0.9376	0.3733	0	0	0	0	0.3762	0	0	0	0	0	0	0	1.1951	0	0	3.2033	0	0	0	0	0	0.3714	71.3436	1.3085	0	4.6605	0.5819	0	0.9398	0	0.9184	0.4255	0	1.4896	0	1.061	1.1554	0	1.2077	0	0	0.2563	0	0	0	0	0	0	0.603	0	0	0	0.2733	1.2684	0	3.5102	0	0.6039	0	0	0	0	0.6888	0.405	0	0	1.3247	1.1746	0.3337	0	5.5021	0	0.3838	0	4.1135	0	5.3362	8.766	2.591	0.2721	0	3.6849	0	0.9954	0	0	0	7.3233	0.7542	9.4548	0	0	0	0	0.315	0	0	0	0	0	0	0	0.8032	0.8373	0.9648	3.87	0.4077	0	3.9032	1.9985	0	0	1.7251	0.7955	0	0	0.7332	4.7079	0.4167	0.4933	0.4446	0	0	1.6228	0.3561	0	4.1946	1.0428	1.6846	7.2433	0	0	0.8514	0	1.2167	0	0	0	6.776	0.5269	1.04	0	0.5525	0	0	0	0	0.338	0	0	0	0	0	0	0	0	0	0	0	0	0	0	0.348	0	0.3881	0.3165	0	0	0	0	0	0	0	0	0	0	0	0	0	0	0	0	0	0	0	0	0	0	0	0	0	0	0	0	0	0	0	0	0	0	0	0	0	0	0	0	0	0	0	0	0	0	0	0.4378	0	0	0	0	0	0	0	0	0	0	0	0.4693	0.8861	0	0	0	0	0
56980	PRDM10	134.895	187.494	174.468	147.727	253.736	117.136	159.499	160.523	177.15	85.7633	158.232	190.504	115.583	123.259	164.425	99.6533	146.243	134.352	176.934	309.281	226.615	256.425	308.011	223.653	174.016	282.043	224.627	135.108	124.419	126.353	146.589	228.273	243.243	159.786	265.24	109.017	205.732	181.864	229.73	252.188	50.3876	93.6973	109.051	169.225	125	120.294	124.597	182.793	213.171	107.686	204.867	214.738	220.94	316.872	171.385	223.073	205.963	127.719	157.895	158.21	171.392	180.476	336.838	279.055	155.965	57.6324	144.382	262.724	279.198	144.907	201.737	168.16	191.439	151.621	127.327	232.417	89.2381	125.289	185.93	260.714	50.8475	132.004	182.352	268.473	260.73	115.079	179.668	164.033	135.395	81.8438	204.83	75.271	145.767	205.203	123.337	168.728	348.507	181.892	155.245	181.853	235.431	318.306	225.979	254.745	93.0972	206.718	85.2272	156.308	117.267	238.18	183.263	40.7464	201.058	261.805	150.526	126.805	328.889	162.074	41.818	231.291	159.647	42.1687	268.609	213.608	197.111	75.6094	200.208	247.301	88.7781	96.8208	113.049	239.236	171.802	167.667	93.9021	163.622	101.591	138.125	82.9832	221.543	94.3326	26.5349	241.26	118.745	303.47	124.637	112.219	164.419	204.32	202.939	341.018	196.45	227.452	176.143	189.053	37.7535	162.709	121.344	252.974	123.139	148.368	77.3118	265.869	178.418	290.794	39.4284	142.33	91.8473	146.183	192.233	240.355	195.996	265.81	101.551	192.848	171.273	265.923	205.733	148.78	298.585	266.667	235.684	47.0643	119.741	255.701	266.851	150.022	260.596	166.951	330.8	155.543	238.019	201.906	116.138	155.452	155.733	248.245	198.356	260.024	172.39	181.444	161.153	133.625	165.161	138.327	163.359	100.744	279.137	174.954	244.296	204.346	210.761	263.22	217.377	215.945	188.172	238.046	143.489	110.676	85.3592	259.294	320.17	209.986	155.642	295.821	318.178	348.42	274.465	217.507	216.715	228.804	232.647	235.826	194.665	260.175	202.089	247.838	228.587	286.767	232.011	145.545	251.957	221.902	160.381	113.006	274.356	190.509	103.8	218.976	230.398	147.933	192.413	112.146	239.365	162.161	348.416	217.946	237.37	174.499	191.377	189.921	275.088	181.631	157.425	191.035	324.815	287.194	219.374	214.605	220.43	174.57	339.651	112.15	58.4317	247.308	175.933	100.254	242.185	230.178	179.94	174.064	175.005	384.141	282.643	204.322	184.211	273.422	202.966	184.595	251.753	176.558	180.283	61.8363	251.172	162.856	234.763	176.18	110.616	180.973	292.962	49.5256	245.303	93.6152	216.014	166.308	138.178	264.997	170.745	212.417	231.004	79.6359	181.286	205.738	345.224	164.213	299.762	190.413	196.974	50.6266	227.757	353.203	178.785	174.043	335.262	148.461	154.93	186.737	272.097	68.5174	258.857	319.961	304.279	143.297	302.397	207.129	239.535	136.332	231.761	132.473	241.785	458.128	244.638	125.198	323.334	204.218	258.764	209.734	191.759	266.304	273.931	124.275	232.869	282.86	278.605	166.464	252.992	311.395	156.85	271.619	232.566	62.069	151.995	211.039	322.011	185.897	258.466	264.151	177.517	323.668	66.848	242.672	179.494	290.189	172.414	224.287	246.204	182.451	153.533	194.068	125.577	184.683	233.981	174.738	255.816	134.532	195.637	153.883	146.234	160.761	182.075	256.126	154.354	62.2876	200	234.432	91.6546	75.8514	125.153	244.259	181.499	105.921	183.083	401.012	43.7033	80.3504	223.373	257.678	228.757	151.936	222.523	188.456	234.326	303.779	162.633	282.359	169.129	170.668	169.044	128.78	270.373	149.979	210.567	182.835	249.894	60.6601	188.989	175.616	268.062	172.545	192.939	143.836	185.458	159.728	88.9503	79.8898	218.465	204.59	205.961	202.45	206.18	150.388	300.667	35.3114	317.16	270.685	72.2628	87.9556	133.274	79.0905	58.1818	30.543	90.8471	126.293	337.551	164.89	126.128	219.304	149.221	289.839	253.017	138.657	357.143	109.564	295.664	109.646	399.432	322.758	238.338	328.794	30.1563	44.2708	163.813	209.958	123.316	351.103	245.995	114.866	258.999	115.88	344.344	274.608	273.844	211.842	182.804	284.806	149.468	354.797	100.719	273.922	101.965	253.576	116.189	97.6594	216.002	232.724	335.333	120.28	132.184	105.838	158.105	94.1176	189.879	114.541	354.733	285.464	186.595	273.898	308.557	96.6543	165.247	76.0402	178.982	107.261	84.3362	197.258	133.707	257.625	172.796	249.486	144.248	207.512	74.2287	149.732
56981	PRDM11	9.2892	32.5203	15.6028	32.7922	21.5182	20.1599	39.7219	17.6012	21.0236	17.1527	40.0384	27.8362	25.2838	14.0366	23.6143	22.6018	21.3873	19.7104	29.0115	25.7002	47.4919	46.2593	17.9558	16.7812	30.19	32.29	28.8557	17.7446	10.2853	9.1708	12.1916	16.8623	15.3153	15.3769	29.8748	28.4553	21.4944	18.2371	26.2763	38.5699	11.6279	9.9256	2.181	17.9214	3.6765	28.6218	15.3226	22.8491	24.3446	11.402	12.108	22.2841	31.387	41.5264	14.3075	35.7277	16.1069	10.6432	21.7649	29.3555	19.3299	6.6535	26.4685	19.1571	16.8197	4.6729	5.022	16.3004	14.5363	10.5831	8.6169	7.523	12.287	25.9352	12.6582	13.9902	14.5924	2.2175	14.5471	16.1651	6.2444	5.9585	53.1222	66.913	71.4467	5.6689	4.7911	5.9946	33.2631	4.7037	34.1455	14.5934	69.6156	44.5978	25.611	13.7457	72.0327	10.255	20.5313	13.8996	31.968	54.1249	57.3843	26.4735	12.2616	46.8808	35.0557	17.4003	16.6205	29.3803	11.4229	43.7928	19.0476	38.5694	30.4679	4.2918	24.2735	47.194	52.8227	11.0358	28.8809	19.0763	43.2776	34.4146	26.6453	28.5193	11.512	58.8813	27.4314	16.6185	12.2937	36.2133	13.7717	12.7094	26.7201	5.8298	21.5495	28.125	35.1891	29.7292	17.8971	25.9821	14.7356	32.7082	12.2298	42.9448	18.0064	16.094	16.9294	27.0324	14.789	32.6745	15.0316	35.3127	23.6317	1.756	4.3975	16.9205	27.9048	7.217	2.9674	55.5836	22.9312	20.233	34.7216	16.8979	7.3801	53.1476	24.4275	23.9482	18.6253	11.0562	9.3472	12.7529	1.5096	30.1475	24.2942	13.7881	22.1355	55.4728	67.8788	25.9259	14.4455	13.3046	29.9065	31.4917	21.5574	25.1656	21.8849	49.369	20.9597	49.729	34.2288	9.4016	85.263	8.842	10.8584	24.1788	0.8977	49.983	27.9567	8.5066	21.3556	14.8387	9.9668	38.0737	16.5999	46.4029	21.3628	21.9392	54.4025	3.3454	26.1438	37.9494	34.5713	15.233	7.0272	21.0813	17.3281	18.4476	5.7848	15.7113	10.271	18.0782	76.0228	26.022	60.8662	20.0522	61.7211	28.1827	71.0873	11.1615	8.142	33.8861	19.1747	21.2937	34.2976	23.5546	25.7863	23.7702	8.4042	19.6795	8.6455	28.9798	10.9153	51.1055	23.7706	18.5357	32.3135	29.5455	19.942	26.667	28.0366	61.8767	20.408	24.846	51.0086	26.1847	16.5639	30.3681	30.3751	21.1606	19.8766	13.6299	29.6273	16.6321	17.8908	31.5538	17.8838	15.233	15.604	16.4589	55.3024	18.8686	42.3758	30.8014	18.3343	29.8507	13.4551	21.3489	36.061	28.3306	39.3347	56.5287	41.6503	0	51.3332	42.9557	15.2698	67.9794	32.4748	34.7855	9.141	20.5183	42.28	31.6027	81.3483	47.6163	29.6813	30.6388	13.507	29.9309	3.0198	38.542	50.2874	54.9699	14.5603	22.3404	22.5018	30.5005	43.2309	33.8285	23.3962	13.0797	14.7203	37.2101	39.281	14.8385	21.0526	29.4486	28.0249	16.5315	10.2128	33.4849	20.854	2.914	11.6711	19.6418	43.1187	10.8696	27.6225	22.8541	25.6345	36.3014	57.2551	31.3061	17.1703	19.1885	26.1214	28.0374	44.6871	30.496	21.5531	34.7113	22.1976	26.2327	33.0544	49.9676	26.872	99.0571	64.0415	29.5707	63.0915	67.1545	23.0863	20.6746	109.969	23.8454	28.777	9.6763	25.5172	8.597	7.2478	8.8275	12.6101	19.5392	38.5562	36.286	9.4403	76.1757	66.109	20.5977	12.8973	18.0323	10.9489	15.3194	17.0923	9.9638	37.349	10.5591	5.6729	15.3668	15.7551	30.6306	0.62	36.8591	12.464	37.1496	30.9041	17.3597	32.0598	14.0322	8.1025	13.6546	8.7912	26.5316	90.5573	11.8223	20.2976	8.1967	25.9805	18.9681	13.7205	6.9005	3.1822	51.2821	14.3954	12.0977	21.8274	63.3399	5.9201	28.4571	67.8295	8.1851	21.0958	25.6365	23.6309	17.198	15.1199	111.602	10.6519	17.4825	27.6225	40.4427	12.4888	46.2334	24.6479	27.2991	29.3693	57.7746	26.8704	11.0928	18.8727	18.7845	31.6804	22.1066	10.4486	16.4981	36.8399	45.8178	14.3411	61.3435	47.7358	33.1971	42.7397	64.9635	89.5404	49.9777	46.4656	48.7273	70.1357	42.6982	68.2664	32.3632	47.7719	53.1678	49.0506	46.6589	67.1849	27.7554	105.726	72.7595	66.586	24.9077	97.1548	46.1676	30.1948	68.5507	53.696	89.0982	66.4062	37.9454	35.8635	65.7684	42.3892	85.8124	36.1616	59.3445	126.18	57.4661	33.575	57.3947	61.5175	73.4633	37.3448	68.617	62.2299	98.3213	26.2834	65.5084	71.9549	21.6886	52.4617	30.5344	59.4512	54.5256	134.266	21.0728	37.2392	101.027	36.7647	142.734	78.2232	44.9764	42.4694	43.9678	67.0087	41.9188	50.9825	24.7019	73.1707	7.6628	61.0561	53.3773	19.802	59.0796	22.0554	46.965	40.2795	98.2301	56.0345	17.6293	56.7165
56983	KTELC1	367.528	292.281	453.901	221.429	678.422	303.094	348.942	353.785	782.699	232.296	749.199	636.173	92.3633	400.483	651.143	127.392	355.491	370.877	544.413	476.222	605.428	462.593	479.282	311.899	739.484	375.288	482.587	436.143	420.372	450.898	474.601	526.946	990.54	426.876	391.199	203.991	584.101	762.918	136.637	401.424	77.5194	489.132	581.243	627.543	414.338	225.241	378.629	332.894	500.312	678.632	437.341	382.882	339.103	515.152	531.202	450.349	519.191	650.625	182.034	1455.1	384.88	558.062	360.043	759.259	480.127	184.579	612.053	855.772	510.777	448.56	638.159	508.021	544.193	450.873	393.894	285.67	605.584	321.538	473.69	585.259	173.952	376.762	214.532	356.322	311.521	615.646	507.262	264.305	1142.19	183.443	380.58	245.783	212.825	342.182	354.847	368.385	261.529	331.399	198.829	845.56	392.607	402.93	248.221	597.403	177.566	348.837	413.914	242.129	686.057	302.646	923.268	178.599	473.721	321.412	456.293	289.114	510.769	162.695	98.6024	688.815	547.533	131.526	455.568	378.956	620.867	110.098	353.368	596.99	157.606	263.728	190.285	266.039	776.381	358.308	153.45	408.861	300.667	228.75	521.008	440.644	595.824	77.9462	373.014	370.1	250	282.854	258.842	272.727	533.567	476.397	753.806	198.87	497.231	367.42	294.85	192.279	245.383	344.694	358.646	652.233	521.266	269.833	217.68	198.651	227.137	98.1688	649.447	159.959	312.214	413.592	644.789	612.447	955.747	285.76	358.147	301.038	482.6	145.501	480.813	299.33	261.515	413.131	131.407	235.167	366.355	344.199	786.186	430.464	543.372	659.648	161.886	330.252	236.135	345.096	564.337	347.119	290.181	248.505	421.006	675.28	522.132	318.526	714.903	527.097	697.976	275.627	183.744	692.806	163.904	729.923	493.275	624.477	584.076	449.734	337.446	236.559	1108.54	652.159	361.655	619.401	237.176	840.34	408.559	270.608	336.536	499.446	553.258	403.969	451.335	411.079	261.163	328.218	643.215	736.121	441.395	410.607	403.519	557.816	869.652	541.359	571.101	560.865	372.993	778.88	580.76	455.765	360.692	546.494	342.386	481.534	336.113	487.391	242.756	436.8	694.423	345.274	387.974	334.994	445.3	943.418	395.183	338.57	560.315	338.703	661.06	1242.52	586.629	557.151	599.106	547.491	478.362	273.815	434.077	135.732	477.944	377.969	267.993	140.524	546.372	448.049	394.244	336.382	673.292	495.223	439.686	480.55	452.158	429.558	233.458	379.278	272.863	415.085	112.381	504.82	190.73	323.928	517.753	328.919	438.211	694.021	211.61	414.803	670.837	502.838	470.905	446.16	410.891	485.638	334.827	538.008	402.73	497.018	453.811	632.58	466.143	381.208	367.177	313.937	290.226	256.266	574.733	290.22	387.66	367.094	327.209	293.346	510.345	373.195	260.484	671.498	520.881	389.317	905.665	520.89	645.243	658.29	528.846	641.916	273.964	1036.18	603.788	398.794	820.919	367.065	677.343	257.145	313.285	376.703	791.667	753.215	170.662	844.47	949.877	626.776	293.641	569.097	279.552	654.955	385.846	563.897	286.207	472.835	482.619	334.677	728.132	375.7	418.376	600.854	633.176	87.5761	438.278	454.253	433.441	314.457	638.354	455.752	468.647	588.768	846.576	395.588	552.159	436.068	446.871	532.837	296.342	297.078	975.072	544.748	287.943	415.018	474.556	384.234	325.617	340.964	410.675	136.517	71.9814	395.026	655.371	255.66	169.873	637.905	623.657	125.359	308.673	232.742	505.758	487.941	390.754	442.963	444.499	397.51	452.035	414.235	345.105	137.796	210.053	697.567	328.988	642.662	203.238	355.478	525.704	684.547	207.85	405.151	392.606	2342.41	249.115	468.973	722.866	346.304	546.849	136.464	81.2672	398.786	520.408	615.221	429.911	202.451	534.496	224.35	85.6629	328.907	233.425	158.394	109.35	135.059	98.8631	157.818	47.5113	172.61	113.208	247.77	128.933	328.709	236.076	264.547	291.505	221.641	162.922	173.026	115.012	205.72	230.396	239.494	199.939	251.05	211.646	49.3467	126.302	180.009	211.351	147.065	250.91	378.147	204.206	482.576	84.1202	303.62	169.642	413.017	230.806	190.777	279.471	264.362	164.218	205.835	211.088	90.5725	404.421	129.357	122.68	220.903	277.947	439.477	220.28	139.847	156.797	179.794	202.941	419.55	163.71	246.282	346.322	404.826	372.317	158.6	247.477	634.583	64.5624	119.869	268.977	195.361	194.973	192.786	211.638	353.567	155.364	209.734	386.7	162.375	97.5524
56984	PSMG2	1146.61	639.165	1168.09	1100.32	1094.14	1017.03	1021.77	692.433	492.504	897.819	663.997	901.196	805.986	890.01	952.881	626.686	767.63	987.128	470.63	726.194	819.702	937.179	645.028	770.488	763.908	1491.93	1224.38	812.203	719.973	387.212	946.299	1227.57	750.451	1190.04	473.96	772.727	1291.71	889.058	1084.46	1112.59	914.729	1084.66	1186.48	772.383	798.162	796.018	1079.84	1912.29	608.926	548.564	1124.11	525.096	714.516	1150.39	965.297	503.19	561.343	1269.32	620.894	668.687	1703.61	1049.59	579.405	1084.29	551.992	2284.27	1131.83	969.875	932.331	669.991	759.81	1282.89	606.817	937.656	1326.14	582.171	1637.72	413.933	836.459	790.017	420.161	1015.7	789.682	607.964	609.159	690.476	981.584	783.651	552.823	1192.85	754.046	926.294	619.721	870.719	628.144	458.419	536.509	847.389	928.591	811.583	754.912	993.578	510.676	1097.4	1037.24	601.698	1296.1	310.551	633.887	1097.91	725.851	1424.6	727.337	714.352	1033.37	1144.36	485.47	529.69	589.854	880.561	812.274	1136.55	648.298	366.298	915.891	1163.99	753.283	1196.93	823.441	698.699	813.256	1096.09	921.673	743.99	825.651	882.627	1297.08	850.625	1591.39	544.085	601.044	867.912	1791.39	984.801	777.019	443.655	1096.14	529.796	831.874	714.203	905.611	717.628	806.567	525.486	881.279	1205.48	1277.04	1411.17	648.216	1145.24	1821.96	1083.88	893.985	897.609	694.071	976.86	1017.92	692.982	858.779	1163.11	348.115	1036.27	1333.72	1471.78	822.719	835.39	962.246	722.787	794.339	708.489	920.303	1058.25	440.82	702.265	675.888	594.475	569.292	686.093	1146.77	572.067	702.427	524.918	979.203	804.117	402.291	1141.19	616.681	812.677	746.86	626.998	839.523	598.771	921.137	913.548	692.54	649.53	550.372	552.878	517.864	1299.16	891.393	1016.17	642.008	808.921	1128.08	726.702	581.499	757.566	1933.48	725.397	612.165	1055.63	912.696	728.494	567.467	1019.59	471.713	697.65	704.748	1143.83	848.971	932.682	1015.42	515.141	758.718	873.443	807.337	855.46	803.91	704.068	920.256	681.327	789.625	721.715	673.862	580.092	747.912	1214.09	421.451	697.159	488.397	823.395	727.926	675.758	744.616	722.534	403.741	449.125	804.314	656.067	406.842	813.081	840.302	1102.66	503.048	1005.75	821.092	876.295	999.255	1025.09	780.202	531.92	602.765	886.215	638.764	836.857	871.075	507.463	766.939	726.139	425.798	476.959	623.078	617.834	730.452	780.529	437.529	568.448	1061.42	803.563	1030.98	721.799	570.507	779.694	404.009	793.077	835.955	1019.72	1548.37	830.691	817.495	673.119	1507.33	694.054	1100.22	953.313	781.887	860.106	1543.62	713.511	1012.51	955.871	811.809	378.121	692.509	732.232	986.351	580.157	529.825	613.095	531.584	760.755	926.383	1118.23	1078.45	1370.08	847.215	711.727	757.826	768.921	827.031	733.192	1097.92	1054.11	527.926	978.818	763.393	590.647	971.158	942.719	668.26	747.319	748.019	821.592	691.93	1310.02	762.591	447.437	728.865	933.422	735.958	399.488	484.402	770.039	1055.89	930.359	562.436	716.158	785.2	1163.16	928.276	595.256	1012.13	837.075	739.929	668.788	716.981	995.731	860.418	731.701	849.622	1079.54	720.405	620.057	671.201	1135.82	1004.47	1198.37	867.448	1470.73	2386.39	859.38	1231.76	886.94	1184.13	546.27	853.787	932.793	2232.82	919.661	879.356	977.301	1344.5	1366.67	682.784	557.646	1071.21	789.645	936.785	900.468	1071.2	651.924	675.109	772.858	948.293	1333.83	761.516	826.311	658.675	955.1	1093.73	518.453	745.639	587.189	822.194	990.92	980.495	752.517	1207.51	411.455	777.588	903.652	1095.25	431.673	1767.17	594.14	782.57	654.799	1285.43	390.157	1116.44	739.059	817.051	833.149	1500	724.751	865.549	724.321	568.483	1047.42	568.992	802.362	652.607	1034.22	991.233	1194.89	1917.59	1461.25	992.585	1609.45	1063.35	2193.96	1532.01	1070.42	1313.98	1272.53	856.013	1297.65	835.092	1035	1470.34	1352.26	1294.79	2561.35	1244.97	665.308	1299.6	1948.02	773.71	1069.18	1414.06	1457.66	1130.57	1361.04	897.88	1419.91	2015.12	1148.71	1640.34	1138.46	1189.61	1074.74	1197.97	1247.17	1864.78	1227.66	1028.09	1053.96	1959.75	923.953	859.558	2122.39	1412.43	1073.6	1047.76	1197.38	1223.78	1417.62	1189.04	1026.26	1847.06	967.128	844.811	1384.11	996.497	1171.05	776.463	987.468	966.543	2098.81	1802.01	1784.35	915.292	1383.54	1552.93	1280.47	3278.74	1825.43	855.734	936.283	1143.47	1064.25	1590.33
56985	C17orf48	119.144	97.561	202.128	138.636	213.987	166.145	117.944	114.408	140.272	91.6442	135.17	115.984	75.3354	71.9377	132.065	100.681	171.098	109.815	274.714	183.855	155.938	171.902	160.221	154.503	165.875	79.0774	138.806	122.344	50.4313	102.407	156.749	390.783	103.604	166.806	125.959	100.887	192.426	448.328	210.961	353.36	116.279	177.866	77.4264	88.1381	270.221	184.175	91.129	352.579	200.062	78.125	159.826	170.17	161.859	114.104	162.253	98.1761	79.1638	273.022	117.926	200.853	301.546	176.318	97.897	479.566	202.601	131.62	141.871	190.331	188.471	128.625	128.24	104.436	145.462	115.212	370.067	256.787	136.944	154.855	491.874	116.886	25.8698	126.962	172.136	149.836	110.725	81.0658	204.821	124.251	236.589	175.917	359.239	128.652	139.515	242.102	75.8221	116.495	137.191	141.411	114.183	176.834	132.867	306.278	563.167	253.746	91.2807	80.8416	389.794	175.477	100.185	95.5573	53.6379	128.713	86.7725	105.657	140.007	108.076	107.008	80.4161	159.789	180.71	143.201	69.2771	75.0144	56.1709	145.425	80.252	144.15	110.893	124.189	72.9769	67.6154	226.404	120.503	185.264	102.3	132.53	172.396	103.75	243.697	116.88	125.653	111.668	341.52	138.299	193.402	122.376	168.167	140.931	118.505	54.0647	162.679	107.705	82.2785	75.67	168.33	115.016	124.011	304.085	180.238	70.8164	150.346	98.0293	170.488	115.88	173.246	132.769	167.633	81.5273	99.2366	238.835	70.0665	197.001	367.46	145.95	110.199	150.3	265.594	79.8258	104.872	135.518	138.485	151.179	52.6561	89.5361	94.2056	72.3757	250.33	175.166	196.964	68.3356	144.512	98.183	329.289	63.0463	133.076	191.386	70.0178	106.118	110.114	135.328	112.649	191.399	283.521	150.645	67.0492	99.2519	81.5684	173.022	80.663	180.257	113.226	176.749	79.9168	177.43	108.223	107.527	115.29	112.887	273.337	134.761	79.2854	356.263	187.161	277.105	94.1538	136.024	88.9583	429.034	181.306	113.217	317.727	89.6407	100.611	158.976	116.176	132.985	97.2264	226.445	143.95	196.523	130.264	98.0991	170.029	123.462	114.611	290.494	61.6657	129.132	82.1588	120.739	96.8093	105.437	144.97	117.24	136.237	114.52	237.422	223.709	244.992	191.95	157.398	157.422	165.867	87.2314	75.9201	163.386	303.202	92.8585	207.154	210.573	133.122	241.147	148.606	109.559	99.6874	150.874	99.8635	262.461	222.489	106.19	104.369	73.8748	173.658	102.309	205.894	171.833	89.8996	109.537	229.047	101.266	167.6	146.5	58.61	161.67	84.56	155.004	68.764	160.797	148.406	193.472	118.347	94.022	399.051	173.588	146.911	139.307	86.7793	105.319	349.228	187.003	118.316	253.28	288.924	234.641	96.1727	214.934	287.616	103.288	60.6516	130.012	104.093	264.81	203.404	165.358	199.603	143.273	182.493	193.53	83.2841	164.654	219.007	73.3457	179.185	120.548	191.412	126.086	101.648	163.402	110.394	208.924	181.477	173.257	105.864	119.166	115.427	83.8798	96.2379	111.94	143.116	135.632	102.813	127.95	116.018	88.5062	82.2195	163.765	98.4912	189.704	259.58	151.485	86.8966	110.042	183.753	244.483	75.6607	150.143	90.6481	208.822	144.639	155.979	153.982	68.7816	209.12	192.661	134.705	183.286	209.878	145.833	207.982	258.32	456.981	267.324	136.783	161.568	137.012	129.164	106.903	126.984	273.977	203.068	808.542	155.179	152.934	324.096	72.0042	172.214	78.1734	309.825	114.217	146.76	153.885	127.828	100.409	121.909	210.82	560.651	144.914	170.834	277.337	88.3425	395.659	253.001	119.186	159.075	296.423	119.637	139.535	464.765	124.609	86.7551	121.432	154.623	139.866	199.659	206.958	154.111	141.285	130.429	110.135	129.815	125.395	317.878	72.2687	112.155	132.231	190.724	61.3434	215.008	86.185	285.562	215.504	193.822	35.3114	113.892	125.48	294.89	177.496	125.539	107.761	195.636	76.9231	471.497	191.715	157.988	170.541	314.349	122.468	339.378	128.817	142.397	224.739	249.778	85.9564	354.243	111.034	50.7019	168.52	241.97	134.937	168.601	128.906	160.574	146.936	139.758	130.593	192.792	152.446	638.068	101.288	304.072	172.469	302.729	197.504	179.957	176.054	372.872	173.725	156.275	407.392	83.1672	184.222	207.591	269.572	124.399	149.39	485.278	404.895	176.245	240.422	94.1781	173.529	422.578	148.624	187.16	343.695	365.147	157.889	176.75	315.985	290.46	242.468	171.319	314.632	465.45	185.834	164.179	441.108	226.407	191.533	133.628	547.414	187.428	191.702
56986	DTWD1	289.176	417.545	323.404	256.493	616.258	111.922	177.221	153.131	327.417	164.666	132.607	210.801	88.7513	119.75	324.041	54.4497	142.775	277.957	133.238	215.047	360.115	491.719	253.223	149.005	490.502	192.092	369.154	98.3734	153.617	229.78	411.611	552.45	285.135	215.611	246.669	61.7147	226.544	681.358	200.826	217.772	96.8992	261.638	516.903	178.626	182.353	167.583	244.758	155.374	150.437	232.263	319.167	235.402	187.707	299.663	241.4	157.022	249.829	298.01	223.19	290.774	366.839	234.12	333.938	260.536	194.573	86.4486	338.355	145.745	598.496	249.517	192.107	230.114	300.436	333.167	314.222	144.415	276.133	343.712	361.405	325.789	57.9839	223.674	116.46	284.072	176.754	201.814	382.093	312.262	363.083	302.916	243.286	115.211	152.302	423.945	169.505	177.663	317.123	189.448	231.247	292.664	249.084	395.197	167.705	284.216	82.6521	406.054	237.993	167.22	236.38	135.777	276.881	97.8675	146.737	280.037	210.736	274.288	194.188	125.747	24.2104	271.755	189.33	90.3614	264.859	215.585	196.148	90.8639	11.512	336.277	115.212	103.324	277.143	329.627	277.5	303.56	114.897	261.951	178.553	122.5	280.987	135.614	290.082	86.2383	640.566	286.552	183.447	333.226	509.646	497.608	256.276	327.914	287.516	202.904	187.5	145.875	310.12	105.359	80.0352	685.521	323.879	188.092	254.204	299.646	239.282	92.5812	339.621	80.4662	261.993	74.3034	227.863	296.44	482.483	302.538	357.529	100.134	303.802	148.99	395.929	77.2859	217.001	165.302	100.606	175.421	56.384	43.1499	167.103	105.525	316.322	192.053	378.609	324.943	141.478	285.623	156.412	198.541	233.178	258.129	177.104	170.595	216.936	304.658	308.894	205.104	367.723	281.935	414.376	241.459	108.758	317.986	106.446	428.704	352.174	418.455	237.968	192.077	182.627	412.186	177.656	241.075	260.481	279.528	148.703	237.367	224.251	336.706	255.742	330.598	409.676	259.426	238.872	206.997	206.383	325.079	357.665	363.014	206.786	173.965	175.365	266.595	383.962	263.816	182.218	320.835	205.846	273.918	261.005	500.296	210.835	259.808	146.442	467.329	293.329	334.363	92.3156	406.676	108.107	175.065	418.889	421.232	195.686	333.19	222.137	131.773	414.325	221.827	147.211	288.616	407.721	226.587	414.307	234.767	142.387	450.125	173.94	125.385	266.065	164.97	161.498	23.6553	206.631	270.881	121.359	145.957	306.727	303.344	207.073	73.5386	178.203	163.59	202.918	210.97	366.555	188.644	91.9478	381.003	81.7413	274.266	1424.72	1662.91	150.055	277.471	60.4599	343.88	360.656	276.367	322.198	324.548	206.465	171.277	427.534	107.502	81.9113	409.411	325.318	315.101	203.14	423.362	399.135	210.94	84.2105	329.887	270.463	490.74	167.234	319.967	292.453	625.546	231.83	265.742	64.9734	293.881	394.936	183.63	319.662	354.795	405.276	195.304	304.602	354.088	105.108	449.503	397.067	391.086	216.799	65.8695	297.764	333.576	106.769	137.249	301.63	261.358	65.4262	272.107	274.798	208.007	336.978	362.35	147.367	354.502	394.656	753.754	226.207	302.271	223.403	302.821	148.474	280.404	322.395	240.84	569.117	36.2741	184.452	141.241	240.903	228.092	316.191	311.312	199.94	463.315	93.0062	341.661	380.712	334.59	208.397	453.063	184.129	342.758	265.101	326.241	315.875	369.802	289.948	196.863	129.639	242.169	329.042	40.0386	65.7895	267.428	312.032	151.444	235.823	394.618	183.355	76.4807	213.207	381.657	184.261	168.268	175.047	51.2553	28.1204	381.503	693.314	417.082	329.418	270.251	531.883	221.476	210.115	236.681	248.402	397.824	386.715	551.298	176.628	333.367	473.591	236.971	242.822	207.917	310.853	374.036	165.712	59.116	279.614	219.333	276.046	388.505	263.625	728.823	273.643	465.98	18.9635	110.827	81.6438	184.672	248.019	33.9134	40.5339	108.364	88.2353	364.297	67.6975	61.5944	35.4437	272.048	188.291	355.664	371.46	116.653	91.2823	120.674	13.9225	57.6568	154.06	44.5187	91.8086	315.061	161.785	91.8396	97.6562	50.9024	123.607	168.988	111.325	374.714	85.086	411.271	31.7597	484.163	64.3225	375.504	265.497	258.545	87.4115	207.447	62.2299	131.894	276.797	49.5585	237.971	21.6886	54.0759	68.2311	52.3374	323.337	144.056	82.3755	19.5996	19.9772	323.529	247.405	134.656	67.1019	475.482	416.622	316.616	78.6517	309.081	367.973	134.864	43.2403	182.068	198.564	93.6786	57.8358	104.646	510.855	80.559	130.974	296.798	27.8358	30.6269
56987	BBX	782.31	1854.06	932.624	778.571	721.16	550.573	722.328	1595.73	2117.18	493.997	1325.43	2393.33	300.31	990.46	557.997	213.69	280.925	1204.75	1660.82	1735.53	2510.71	1533.98	2584.25	1499.89	1781.89	315.651	2068.66	877.267	1040.48	2505.16	1236.57	1514.44	1492.34	1463.81	2303.59	339.246	1093.82	1897.67	1403.15	1301.59	391.473	1746.5	1260.09	1456.92	1039.71	646.687	1025	1356.89	1096.44	1432.01	1428.26	1520.18	1372.72	1665.17	1619.79	1808.6	1640.16	759.833	910.17	2333.6	2041.67	1288.7	1633.43	1296.93	1595.2	231.308	1188.95	973.231	1426.07	1557.34	2220.12	858.059	2952.83	1557.11	704.393	878.221	1079.28	2708.68	1169.68	1890.07	308.653	1149.54	728.898	1215.52	1464.15	1240.36	880.97	1268.12	1323.03	864.534	1912.86	1239.67	1237.74	2119.99	467.738	1761.86	1459.18	1082.18	753.174	977.22	1530.47	1103.12	880.338	1463.04	293.37	999.631	664.772	1965.05	1938.6	3433.5	2042.46	226.2	2918.52	2419.59	915.125	1299.65	1838.97	2761.47	316.936	1472.81	2056.96	252.008	2500.58	2001.98	1922.95	319.018	1014.56	2582.27	461.347	986.994	448.453	1320.5	1106.56	809.003	790.533	1608.24	684.454	346.875	565.651	1588.68	1337.06	163.079	1000.29	810.239	755.12	1860.51	1098.39	2258.81	1401.05	1027.62	1792.08	1636.14	657.041	475.039	1342.64	136.966	215.479	615.422	1025.16	2383.4	654.797	381	1343.64	421.214	753.749	201.166	1030.57	245.098	1694.27	812.298	3038.58	1745.54	1759.6	245.612	1456.36	437.794	1267.89	373.004	1439.9	821.296	1240.91	2326.26	335.042	275.081	1026.54	1123.2	878.575	1697.02	2080.94	2748.76	680.088	2962.07	662.045	857.208	1635.07	1085.85	1017.32	1244.76	1722.33	3335.6	1875.57	1977.79	2356.03	1567.74	1069.77	3281.82	543.789	1812.59	813.996	1601.56	1212.62	1396.15	1016.93	1944.74	1682.47	1360.22	2604.67	1874.53	754.611	1118.11	2200.94	1707.01	1714.98	1360.67	1321.33	2362.09	1435.04	1979.32	1700.89	1161.32	1600.61	1424.14	924.113	1936.91	2207.73	1918.04	2025.95	2150.96	1888.64	1585.91	1467.67	1669.47	1454.1	3450.97	2191.74	2176.91	1455.17	1544.95	2244.07	1209.94	2802.39	1282.07	888.965	2257.68	1501.92	1164.62	2661.41	2331.01	869.029	2026.36	2043.11	986.855	1743.66	1784.5	1710.36	1814.86	2180.79	1507.37	2346.5	1783.15	1286.36	2152.37	1546	185.034	1035.78	927.695	1027.89	1568.29	1738.11	1691.55	2284.33	1551.37	1465.84	1278.66	1234.58	1774.76	920.806	1836	989.82	4086.73	2086.97	1032.53	665.143	1622	1165.36	2512.79	1875.06	660.402	1232.6	1558.79	197.459	1065.8	1654.01	2083.96	1387.21	1573.04	1495.34	2088.3	1645.33	1989.53	816.837	1944.7	794.355	2524.77	2161.27	1725.71	1743.68	1835.61	250.125	1596.8	1369.22	1654.68	978.298	813.973	881.331	865.469	1614.85	1213.17	624.336	2470.61	3995.07	1028.7	992.053	1760.62	2120.12	1961.37	1653.16	2117.03	889.995	1224.3	1600.55	935.657	959.112	1625.42	1802.12	433.649	1407.3	1832.9	2102.36	1016.48	818.001	2726.19	2267.79	1937.49	931.956	2429.27	576.877	2174.18	2013.51	1197.2	322.759	1417.47	1370.69	1162.92	1471.72	1941.58	657.916	836.357	1372.22	229.045	1741.96	2225.29	1782.59	1705.16	1313.87	1715.22	1176.98	1048.91	1255.95	448.006	1191.3	1468.83	1209.92	1375.35	635.462	1268.02	2258.87	1199.26	2316.62	1471.94	1119.28	1276.93	606.671	963.855	711.251	582.248	125.387	1242.15	1593.53	1459.8	680.49	1317.46	1843.22	208.166	919.654	1826.92	1482.25	996.412	921.888	685.488	1142.58	816.363	1191.38	1886.48	1803.42	1183.19	1177.42	1648.07	931.178	1530.01	1164.47	685.703	1534.14	2114.09	552.186	1700.9	447.623	2782.23	473.056	1666.55	1408.85	1436.87	1108.89	275.691	293.388	508.019	1126.43	1433.74	1323.87	765.583	1447.29	773.85	166.748	611.849	422.466	528.467	554.675	350.439	143.351	317.818	219.457	793.096	282.737	888.769	292.282	687.688	484.494	1058.63	1292.06	393.001	720.437	1063.89	150.121	653.598	276.891	683.857	663.878	1834.53	487.099	239.88	433.594	386.858	660.167	581.868	704.346	1327.8	328.999	1363.08	156.223	2636.65	560.525	1348.21	984.281	608.777	763.722	571.808	861.711	417.666	1543.33	178.297	1122.24	219.21	169.492	507.021	430.894	2453.11	532.867	203.065	402.445	486.301	541.177	1702.85	331.89	1124.05	1250	1367.83	2031.62	844.425	901.221	713.799	340.029	458.128	684.268	417.411	393.755	339.552	580.009	1078.42	701.192	442.478	989.532	295.987	266.568
56990	CDC42SE2	846.527	1565.79	1180.14	759.416	887.328	1038.23	854.938	1080.36	556.953	358.245	670.724	876.549	191.951	462.331	877.665	302.555	367.052	1287.21	460.244	1904.01	775.576	920.617	987.109	1880.36	581.75	1160.13	1033.58	1230.6	750.83	1161.64	1248.77	2983.78	886.036	2641.15	770.287	657.798	509.724	1322.19	712.838	1514.61	166.667	914.342	1001.09	1043.55	1025.37	1194.23	375.403	754.724	506.242	839.949	3205.72	2110.11	725.902	1659.18	1645.97	688.133	526.045	1234.15	878.512	359.373	1010.31	2788.23	406.817	4425.93	1369.66	487.539	618.33	781.462	1449.62	315.457	744.603	836.376	1551.33	1168.58	548.771	693.19	1285.81	917.675	1887.49	877.474	307.761	1265.5	492.402	764.368	1269.45	1082.77	1070.22	678.474	371.984	495.767	1677.4	473.9	756.963	1241.84	1786.03	725.773	557.431	1023.34	1010.36	495.753	439.893	723.813	1043.59	393.107	1322.89	309.708	801.457	1312.39	1220.68	1388.01	451.204	204.113	1098.41	1079.48	540.442	1012.1	397.607	347.745	280.841	3476.72	813.478	842.37	1880.84	659.81	2152.81	476.87	510.531	1082.76	542.145	515.173	486.136	869.689	1108.62	839.31	339.345	899.339	533.607	935	636.555	641.01	615.212	212.279	848.31	949.96	537.258	683.565	848.231	1093.52	911.851	605.29	638.973	1467.12	583.07	838.255	1312.83	451.286	409.851	675.369	1102.47	1536.76	405.539	781.708	612.496	843.654	793.534	172.198	2171.32	478.328	800.382	809.062	882.483	385.627	6932.67	1529.88	703.085	880.393	1174.98	176.705	323.324	600.521	973.636	1409.09	147.717	639.698	825.794	375.138	637.923	738.742	1309.66	661.321	975.455	426.735	744.367	533.681	823.659	308.899	702.799	937.153	849.793	832.03	1579.83	1845.94	752.53	518.71	779.221	827.207	356.897	712.95	392.634	1735.57	1599.01	1098.41	669.043	1349.2	802.405	1623.66	856.876	1257.06	1537.73	995.232	804.424	5334.61	2108.13	477.377	419.875	460.708	1053.06	899.843	507.122	1199.71	1520.1	1046.74	683.634	833.814	2848.76	1398.55	1160.45	4433.08	875.035	2282.61	1377.9	1201.04	1612.19	1380.31	924.593	685.59	1168.55	830.707	446.201	2538.07	1010.15	633.854	1139.24	1255.04	644.231	845.336	603.756	1154.12	1043.91	417.992	384.444	818.852	781.357	831.765	496.875	537.119	2132.77	528.001	2744.41	2344.98	1823.24	706.484	1173.09	326.244	1006.25	623.858	1357.52	1177.41	1511.77	2408.26	278.086	944.952	692.96	441.083	710.806	859.893	1093.69	646.484	1063.79	532.114	1342.29	1659.34	490.926	3135.4	733.48	2564.33	1195.06	925.588	2158.49	4385.14	306.159	606.425	457.722	490.29	1318.25	1123.12	1430.11	1611.17	1268.2	1262.02	598.407	773.284	611.271	527.15	1198.89	710.634	1069.24	803.899	154.887	1546.37	576.957	736.264	871.915	1343.94	591.361	876.639	3552.79	1416.52	398.7	2309.18	1566.92	521.924	488.593	1273.97	687.623	1823.8	731.456	803.819	680.401	539.041	721.817	716.153	690.016	789.067	1122.56	1016.27	1039.31	707.333	592.693	1347.18	774.73	878.874	1036.8	997.675	521.669	2170.84	339.165	964.416	417.56	633.967	555.172	374.829	2610.06	828.248	346.575	1022.21	743.232	597.296	938.301	279.311	1096.37	601.011	2336.71	719.076	878.235	2486.12	462.685	1607.34	414.134	286.603	709.738	915.628	1387.52	1229.6	740.236	700.637	927.613	1191.49	996.063	463.464	611.955	1029.3	355.495	1531.73	1210.26	441.872	462.074	1820.22	848.714	2158.86	380.714	604.092	587.173	337.55	663.487	1144.97	1141.07	814.58	890.645	901.344	984.707	941.752	591.085	693.594	1005.02	770.518	1397.22	2123.74	789.885	852.39	1130.81	947.941	373.123	479.779	488.849	1133.12	920.335	1908.66	649.272	298.859	963.119	954.329	556.515	567.956	235.537	576.94	644.78	787.121	698.944	1221.1	1320.15	868.313	264.836	589.377	804.932	315.329	358.954	451.584	311.419	310.546	81.448	599.591	467.056	646.915	470.014	590.279	450	903.687	920.6	789.22	351.263	1196.54	277.24	577.029	270.645	664.071	1016.42	838.043	497.908	252.216	406.25	480.796	535.515	352.592	900.45	852.975	391.396	943.531	326.18	875.113	609.297	701.116	600.837	668.003	870.011	428.192	514.261	561.551	833.676	326.403	582.575	274.206	272.801	1467.91	704.268	1019.63	523.077	367.816	305.1	228.31	426.471	631.92	348.652	545.158	823.117	634.852	418.804	655.143	823.154	597.104	195.122	430.214	591.859	397.127	818.736	440.298	537.776	906.07	473.079	266.372	871.305	314.544	386.807
56992	KIF15	352.989	172.237	110.638	54.5455	209.205	107.751	57.444	475.233	181.286	31.3649	267.137	294.599	39.7317	71.4991	110.637	24.6565	25.4335	91.7136	207.02	195.058	236.711	123.929	192.449	334.466	225.237	155.19	219.652	36.1118	166.888	80.4993	393.904	204.877	319.369	344.977	174.405	19.5861	253.838	171.226	61.1862	567.868	50.3876	96.0794	207.197	661.917	112.132	73.0063	5.2419	389.138	310.861	173.142	396.658	70.0938	164.628	294.8	221.309	316.145	440.713	363.258	25.3265	274.705	392.182	262.813	655.548	234.994	235.858	59.19	92.2787	1925.37	196.993	140.837	518.029	69.9192	438.763	44.389	107.223	152.087	41.5322	247.99	405.046	37.304	107.047	217.257	52.6114	228.654	439.177	219.388	60.4881	113.897	473.647	60.207	229.059	168.976	49.7254	93.1776	32.0138	477.32	112.981	165.16	81.4048	186.873	301.032	95.7924	10.6762	53.9461	11.8074	209.672	174.314	227.383	157.433	221.065	227.961	15.9939	139.33	190.042	152.702	109.637	172.992	123.884	8.3636	171.514	122.744	12.0482	361.8	565.665	137.721	6.6324	193.201	316.65	35.9102	187.139	98.617	39.3499	305.733	81.1447	50.3865	177.614	517.701	9.375	9.4538	164.121	202.088	56.9394	141	151.098	358.646	125.282	244.695	224.01	272.037	323.213	115.703	245.26	124.604	47.5039	165.058	35.9975	45.7344	56.0793	166.972	198.917	122.651	9.0955	400.465	13.4887	61.8479	4.0233	239.325	24.7678	265.267	49.1909	89.5787	396.013	86.4612	19.3656	142.655	142.436	406.435	234.398	165.109	273.269	157.576	240.067	16.7754	110.392	99.4393	97.7901	213.374	137.086	147.88	555.889	90.4578	369.78	195.841	130.517	363.899	225.613	178.601	325.071	546.081	622.237	276.826	284.499	250.979	165.484	245.545	243.086	69.2616	1089.21	196.317	150.017	74.7794	773.069	666.37	298.269	179.62	267.921	41.5043	225.434	164.897	314.547	324.628	240.764	130.1	155.359	222.661	211.725	506.048	204.282	487.537	45.6754	358.239	597.14	568.774	26.6763	107.529	236.239	181.33	184.154	187.022	215.941	223.856	163.995	321.531	47.241	59.3923	401.372	63.7327	219.648	281.196	423.296	358.231	209.644	213.694	130.267	283.506	442.374	118.093	501.494	107.858	589.887	251.898	251.042	135.367	134.936	182.702	118.381	249.529	482.323	438.152	155.914	137.998	303.491	182.591	6.6953	220.215	47.5072	169.3	442.411	304.661	181.049	493.065	141.295	499.634	881.369	289.195	517.319	238.58	217.643	144.214	34.2241	388.951	208.379	9.141	206.951	186.971	153.875	262.472	98.8954	641.033	452.697	14.1502	607.727	47.4547	431.73	47.773	31.6265	240.536	415.957	83.7067	163.502	133.106	250.244	421.873	237.416	176.971	248.501	327.23	34.9142	34.0852	152.882	579.182	257.769	78.7234	195.122	179.245	349.199	129.974	72.7903	62.0201	111.111	40.7761	177.518	96.3855	606.849	184.676	357.292	264.423	554.668	235.715	522.46	795.158	192.694	521.078	52.2036	527.985	680.755	409.523	160.61	160.326	57.9103	25.2704	287.461	222.222	365.39	368.165	659.412	57.0212	174.072	128.615	268.936	44.8276	110.042	176.932	262.138	247.728	110.379	635.357	240.128	474.039	16.0643	47.0652	319.632	155.689	335.337	308.228	226.508	152.241	179.801	503.479	131.234	160.101	336.619	224.152	666.804	92.9944	213.279	173.538	288.416	127.182	390.392	190.597	61.9067	64.8196	420.884	1023.55	95.5137	13.1579	101.508	210.2	388.368	47.964	148.858	374.818	14.9511	183.772	11.8343	224.088	183.299	58.6345	22.9191	114.948	380.169	263.081	479.004	27.5868	666.548	599.775	243.289	81.3347	248.894	611.845	448.718	50.422	102.597	55.3078	175.606	292.253	148.249	330.405	445.792	53.7408	129.994	41.4279	10.4972	2.7548	447.334	808.924	137.307	219.349	109.75	346.512	219.742	15.694	11.236	24.1096	0	1.5848	13.6844	2.9659	2.9091	3.3937	0	0	34.7991	2.0547	4.2689	48.1013	6.1625	18.8784	22.5261	5.1996	5.3239	3.0266	16.1439	1.3879	16.4884	15.9135	11.3494	18.4798	0	0	2.3137	16.7131	1.8269	39.8202	10.2975	1.4181	17.4813	2.5751	4.0724	12.7231	22.8829	14.8012	3.9864	13.5426	1.0638	10.3717	0	9.0349	1.1393	45.9471	8.5205	8.8781	16.5866	8.1301	46.3468	2.7972	3.8314	4.5732	6.8493	0	0.8651	2.2349	6.5288	18.3888	21.4477	16.3334	4.7537	6.3728	9.3697	2.8694	22.4412	7.1507	8.5404	6.8545	2.4876	27.6865	53.611	5.7542	15.0442	16.0099	0.9279	4.5373
56993	TOMM22	1609.45	1220.92	1634.75	4207.79	1299.46	1378.17	1632.88	2835.56	721.351	1942.17	2313.9	1341.36	2433.95	4109.66	1444.41	1993.58	1215.03	1855.19	4039.04	10071.2	2110.21	1071.96	1317.68	1094.83	796.133	2104.78	1099.5	1213.17	1511.94	1628.33	1553.27	1198.28	1812.16	2053.48	7658.05	1834.81	2232.34	726.95	2143.77	1571.87	1337.21	2442.48	1932.39	1816.82	2472.06	1352.69	1695.56	2412.87	2963.17	1277.03	1773.58	1301.39	2510.65	1238.68	1427.4	1307.21	2045.58	965.757	1611.4	4418.77	1286.94	1134.84	1963.74	1291.83	1371.19	2669.78	1462.02	2609.51	2921.8	1488.96	4245.1	797.876	1511.69	1907.73	842.889	1495.14	2091.2	3033.91	1447.89	846.387	3500.45	1668.39	1683.57	1335.39	960.975	1649.66	1093.58	1952.04	4319.98	1805.27	1520.9	2342.23	3107.98	1500.93	1306.5	1292.1	1339.33	2162.19	1841.33	1349.42	1537.8	1919.71	1676.16	1989.51	2493.64	1614.99	1689.11	1206.81	2819.94	1689.22	1092.87	2520.94	1343.92	962.599	1617.34	2342.18	1851.97	1410.85	2120.39	2232.44	1153.23	1347.39	1333.24	2448.58	1012.84	2963.36	1651.22	681.387	1757.11	2330.92	1565.58	1721.98	1942.85	1495.31	1800.55	964.633	2090.3	1598.75	3169.64	1592.34	2924.68	1584.91	927.189	1330.02	2837.88	1339.04	2275.88	3070.03	1229.42	1798.24	1177.47	968.132	967.563	1598.74	1105.96	3636.63	1767.81	1638.87	1280.42	1783.49	1399.6	1653.87	1780.99	2602.08	1984.56	2286.85	3793.36	2369.97	2743.13	4132.69	1072.28	1640.34	1538.19	2157.14	1984.72	2403.93	851.609	1596.52	2895.04	2407.67	1509.7	1249.83	1515.84	1472.13	5427.66	1771.27	1687.64	1488.08	1686.39	2196.5	1062.88	1534.37	2016.9	1184.05	424.666	1323.73	1486.47	1711.77	3698.09	2376.4	1992.6	1127.6	1558.55	1953.87	1548.17	1466.65	2554.09	1673.02	2027.99	1395.21	1543.84	2251.46	1826.2	757.324	1510.37	1196.24	923.634	1414.14	2029.07	3849.29	1349.55	1645.01	1411.98	1906.12	2088.56	1912.91	986.734	1498.07	2065.88	1882.9	1422.26	2571.33	4082.03	1494.95	1170.79	1711.93	1354.91	1117.24	1523.66	1054.6	1472.26	1210.29	2158.5	1576.82	898.589	822.17	3240.03	2053.75	2133.04	1548.58	2110.95	800.01	1880.84	2002.04	2546.59	1418.51	1393.31	1921.16	1824.35	4348.66	1530.41	1751.84	1720.01	1639.34	2335.62	3963.33	1603.58	4438.87	1897.91	1251.79	1237.6	1163.59	1165.37	1658	1066.69	1363.09	1552.56	1276.82	2109.56	1009.5	2616.16	6183.97	1064.96	1412.82	1882.51	1895.62	927.189	1362.06	1430.61	1765.12	2106.76	1283.38	1015.19	1003.63	1363.29	1301.73	1210.34	2795.08	2000.19	1419.03	2727.77	1309.8	2427.09	1780.4	2628.59	2641.19	2446.71	1526.6	2162.87	1283.52	2662.12	1523.58	2503.02	1787.55	1258.42	1508.7	1017.98	1342.45	2471.68	1053.57	2316.73	1809.59	1454.47	1822.24	2880.83	2512.38	1292.84	1894.28	3781.45	1077.29	632.687	1117.73	684.183	1344.18	1670.22	1951.03	1343.41	2346.4	1341.83	3047.63	1323.9	1854.56	3225.36	3902.43	1784.37	1179.82	1508.51	1461.71	1567.93	1709.88	2083.95	1809.21	1032.25	2363.84	4495.75	2414.04	1923.54	1708.39	498.018	2103.44	2948.28	1767.54	1308.02	1732.11	1413.15	1233.02	1750.21	3455.71	1842.89	2210.13	1607.84	1336.64	1414.56	1593.17	1730.59	1370.54	2360.73	1326.09	1668.62	2395.78	1863.22	2204.7	2694.12	1323.85	2654.68	2349.21	2094.44	2081.73	1666.44	1359.31	2009.91	1491.13	4032.49	2417.67	2281.11	2166.43	3644.74	1969.02	1106.05	1453.16	3028.73	1304.26	1555.4	5194.36	2121.73	1824.95	1077.26	2683.86	1592.55	1695.59	1512.09	1254.78	1016.96	1139.5	1942.97	2691.47	1921.98	895.973	2693.95	893.241	1177.67	1405.59	1307.46	1586.63	1798.39	1091.35	974.032	1168.93	2231.55	1627.67	2084.83	1424.04	3094.21	1608.84	1798.9	3313.83	1253.5	1617.35	1905.53	2022.38	1510.47	1606.74	1669.45	1748.21	2061.37	2436.5	2849.45	3001.04	3157.69	2898.18	2231.9	3002.5	2666.37	1692.98	2657.25	2264.48	2195.57	1886.61	1609.11	1887.37	2178.64	1904.61	2468.52	2806.73	3151.98	1394.1	1519.53	2459.2	2069.39	2529.02	2707.03	2334.1	1886.49	2353.96	1594.52	2121.85	3268.72	2138.7	2836.91	1889.14	2018.38	2054.21	2099	2436.82	1937.01	1932.45	1847.45	2153.48	2087.89	2158.36	2693.54	3034.86	3800.65	1411.37	1701.73	2127.59	2289.51	2681.99	2095.2	2101.6	2983.82	2589.97	2021.51	1826.26	2010.51	2550.67	1770.7	1514.26	2476.37	2945.49	3077.47	2342.09	2303.63	2966.71	2176.69	3161.69	3355.23	4095.26	1704.89	2808.85	2243.84	3927.63	3155.71
56994	CHPT1	1674.88	2569.42	2416.77	582.792	1095.64	880.083	1426.93	640.685	1767.25	2527.32	1599.94	1642.91	1657.38	1740.97	1099.11	1307.82	2510.4	1134.35	1086.32	704.51	1618.46	1195.23	3409.3	774.25	1014.59	2732.03	837.065	1211.92	778.036	841.63	689.695	1064.51	957.658	1280.63	3249.46	1174.8	959.741	4296.63	2433.56	850.912	817.83	979.851	3037.62	1644.28	1919.49	1256.46	1366.53	1064.07	709.114	2335.3	1280.06	2093.02	667.436	2222.97	1900.08	1488.85	1375.26	1663.48	1077.96	1743.69	822.466	1683.66	1109.86	915.619	551.61	741.433	1403.64	501.957	931.328	1462.43	2996.66	932.404	1257.63	2128.18	653.15	795.937	1799.27	1134.53	830.549	460.701	1499.55	1130.29	1568.64	638.276	1251.81	1141.72	2030.24	882.289	701.063	1203.82	1079.14	3601.49	1565.36	609.504	1295.04	1018.49	566.67	1963.03	1736.15	1912.32	1472.42	2427.46	1776.69	1857.64	1283.83	1294.4	831.026	1221.26	1452.25	1334.09	2678.42	1386.14	1401.06	1666	1710.87	2126.41	1584.96	6829.15	1100.91	812.411	1012.43	588.353	1425.85	3626.58	1976.98	1532.08	1615.06	1026.72	2673.82	1978.96	694.862	747.077	849.265	1032.82	992.232	1812.67	1477.17	792.5	673.319	939.931	949.664	1618.07	484.395	2309.74	728.1	799.406	1423.43	1225.28	835.376	1763.76	918.225	1287.88	1028.81	509.091	477.723	673.417	722.955	1101.3	2253.89	784.745	962.413	846.892	1436.36	762.722	1192.11	1059.74	2132.31	130.031	958.015	909.087	1859.87	479.437	701.545	801.546	2704.03	934.571	1204.49	1911.83	1824.91	582.279	1074.83	1134.01	2024.7	1193.46	961.495	1181.17	2216.45	2600.21	1276.83	1246.22	1591.01	690.681	1392.55	2506.37	851.217	2776.1	869.029	1599.83	1065.53	1454.95	1778.54	1613.34	1479.06	2153.23	1408.34	2818.43	1565.83	2838.49	728.913	1704.73	1071.9	1222.68	915.033	1624.09	896.519	1355.73	1170.24	940.156	839.575	2259.55	1787.78	771.414	1090.31	1023.06	744.006	3229.39	674.089	370.548	830.819	641.399	256.067	1014.3	1764.36	1855.44	1032.27	875.452	1862.81	1077.51	1116.42	738.217	2042.98	688.781	918.308	1100.37	3001.04	671.544	1238.83	1113.56	1492.95	512.457	1376.72	1229.5	1123.17	1242.42	830.043	1911.43	586.036	1047.58	1491.91	1947.86	1816.26	371.561	1343.94	2118.76	979.245	1290.46	764.595	2137.85	1295.08	868.97	1373.16	642.833	772.38	424.848	3225.43	962.151	458.358	1199.66	1317.38	381.507	6103.28	1215.55	695.052	1349.92	903.293	949.085	2003.29	1342.73	1822.53	3987.27	1398.66	1486.41	558.139	486.071	873.786	845.203	1140.22	840.977	1075.48	877.634	324.168	505.571	684.866	532.118	778.376	1119.31	1543.68	2125.53	855.968	597.509	874.858	464.925	801.251	4522	1630.03	689.877	863.832	1407.27	2138.85	1293.66	777.54	1018.09	2356.09	863.485	1608.74	473.531	878.212	961.294	861.642	1159.76	1655	1070.69	824.504	802.055	858.698	487.683	2200.71	1579.75	1588.41	967.441	387.857	973.438	1242.92	959.617	1152.05	545.381	1063.27	840.363	1384.36	1768.93	996.971	1421.1	595.864	738.7	793.844	2282.68	731.649	879.208	1008.03	839.429	1208.12	704.005	1126.76	990.597	934.726	1674.2	1128.97	938.812	1994.54	1203.26	1396.12	1460.86	1574.85	1346.7	571.666	1204.51	2753	1061.3	1211.51	3499.47	4095.81	823.932	1764.93	767.087	1240.75	975.033	5096.36	954.407	1930.02	400.485	1102.37	1201.31	1777.48	1772.45	564.14	1754.87	411.765	1438.65	3307.25	739.255	1022.23	1973.5	1066.28	973.548	1386.74	1565.55	1120.31	1264.03	1863.02	1769.25	1269.73	906.181	499.515	1094.24	1616.74	1188.18	460.056	1172.76	1065.69	1940.62	1099.94	1248.52	2715.8	1388.25	1073.15	1397.07	1098.43	4426.14	912.548	1643.89	1536.35	1039.11	1577.02	1032.6	713.499	763.329	148.64	729.111	1647.61	1149.71	1632.46	1290.52	1112.31	1936.52	1938.08	1245.99	1555.47	2880.26	911.518	1231.27	572.398	1268.23	1997.93	1395.1	2163.09	2062.29	1563.77	1317.8	2066.63	2408.46	909.356	3276.29	2727.6	2510.15	989.591	3102.43	1938.5	1381	1268.75	2126.02	2079.43	2073.52	2637.05	1083.35	1628.16	810.069	2656.81	1580.68	2126.18	871.833	2434.71	1214.61	1840.44	1092.84	2395.27	1088.83	2407.09	1479.62	2159.34	2181.14	1102.68	1677.77	1924.91	1610.78	2057.93	1115.53	2109.09	2318.01	1045.31	2263.7	1539.71	3014.71	721.855	2607.13	945.709	1282.04	839.703	2325.84	1108.34	1976.15	1054.52	2379.31	1012.65	1223.41	2212.49	1855.72	2597.75	914.488	1313.6	1061.06	1530.79	2460.68	1884.12
56995	TULP4	587.641	586.972	1218.44	2982.79	823.67	1256.17	1004.66	1129.3	803.378	1385.93	1203.72	1051.4	1011.87	1188.29	2822.35	440.221	1935.26	1243.36	692.335	2814.72	462.204	1163.34	984.346	2213.67	1316.15	1405.6	3368.16	1156.51	1342.73	1096.42	441.509	1157.81	1108.11	1174.33	1706.9	698.078	1581.71	1149.44	2251.13	1108.44	620.155	1031.86	341.876	892.251	626.838	737.115	832.661	616.223	618.602	578.125	891.149	979.287	2351.87	939.02	596.347	1163.4	1311.51	999.537	1270.68	811.447	1191.15	711.924	1223.71	897.19	387.618	626.947	435.656	578.186	701.754	1344.46	713.684	1760.37	392.786	742.643	764.706	1850.31	933.913	1254.74	1014.66	981.925	589.652	1935.6	2924.28	941.297	1294.51	540.816	523.432	1409.81	498.477	599.247	618.887	806.859	2278.56	483.94	2255.12	972.509	2558.21	1242.48	940.117	1473.75	1372.29	1730.28	636.121	1219.78	1696.19	776.301	741.316	701.32	846.722	3420.67	639.682	555.598	1322.4	1390.84	662.677	1090.52	868.376	918.109	806.867	1373.03	887.686	602.41	846.509	633.702	1572.71	878.13	927.965	998.037	627.93	813.584	1977.95	3203.88	4716.82	943.43	1066.51	1014.77	950.231	888.75	1180.67	1506.82	812.081	492.554	1164.98	1530.89	927.19	614.466	584.244	1571.12	687.682	1007.25	1062.64	2684.55	3181.17	1611.35	1609.5	1228.31	1051.89	1782.93	2544.83	1470.91	966.37	534.613	1196.41	3683.02	742.898	524.64	797.048	2047.99	913.359	777.994	1339.25	429.852	822.55	739.199	1369.56	1073.95	1605.06	1444.85	1117.3	2850.71	1582.12	3169.36	232.06	1312.12	1262.06	1516.57	941.927	2596.69	1149.58	550.032	1332.32	788.439	610.485	554.144	2132.75	1244.72	1082.47	1469.98	2552.07	1251.96	3040.7	1763.71	1618.96	1162.9	1725.76	774.49	649.971	1708.27	909.392	2359.95	1248.76	1898.24	1514.85	814.248	833.469	1129.93	1161.46	484.869	950.251	1076.53	2181.2	925.265	877.033	2861.72	2107.01	1183.12	968.787	3420.16	858.16	1597.67	1927.51	550.052	819.14	736.482	1717.83	509.843	2664.48	977.516	573.25	2096.8	509.216	1533.21	2106.22	501.389	2338.77	1483.85	3707.52	681.495	2167.07	1253.41	659.536	536.212	1828.19	1405.25	419.743	1439.07	1260.38	4434.32	954.545	692.451	931.196	712.408	934.544	1905.46	1013.81	1750.28	1385.12	405.091	740.686	1155.91	898.696	4409.73	1633.12	3239.31	634.595	2265.2	3960.99	2157.98	1864.01	1204.69	800.624	3942.26	913.903	886.146	1208.25	709.903	1266.84	903.861	1548.35	575.715	594.625	972.322	422.1	976.033	870.655	668.548	1094.83	646.849	1635.77	1175.29	555.716	648.394	1179.9	1249.18	869.971	677.334	2572.51	1063.3	1538.22	1101.02	1993.17	663.558	557.794	470.075	736.997	4256.52	1687.75	2642.42	532.832	1298.25	1036.03	2247.67	862.553	1312.53	622.145	778.048	561.804	995.956	756.054	692.834	935.219	977.677	1524.74	639.726	1812.24	1554.68	1283.65	852.69	866.983	514.622	658.709	4408.51	908.399	1745.4	712.542	1000.73	2186.85	715.444	774.457	3205.64	958.546	530.566	1827.9	1097.55	1873.23	575.626	2348.98	706.885	1481.72	669.002	1331.72	1340.79	766.562	930.723	514.167	1702.99	1234.21	2192.81	869.184	348.75	1468.82	627.494	718.102	2320.78	626.742	559.705	1279.54	1073.82	697.181	1108.7	2512.45	1412.29	836.81	985.9	1129.57	948.255	587.248	751.435	2740.96	903.109	2485.17	1277.75	929.25	706.024	591.104	1097.44	1621.52	576.029	1700.87	732.24	416.688	1637.44	1528.9	543.416	572.795	1054.73	732.726	3811.15	1491.54	1418.06	1960.04	655.402	786.337	730.249	1838.04	1140.82	2165.42	1410.23	457.769	1157.3	2116.74	1410.64	913.296	352.49	545.941	2103.21	475.352	1085.14	924.61	2767.83	1308.22	2086.14	1993.14	775.691	2611.57	1328.57	768.815	880.788	2631.85	406.5	1531.01	1319.03	496.322	2144.54	1503.01	2044.53	2107.77	1029.9	487.395	384	686.652	1171.93	1075.76	1228.41	1326.31	981.469	1784.18	1440.7	2325.37	872.084	2241.04	3039.49	1119.85	1466.79	1487.16	1178.51	2410.69	1211.21	963.04	725.122	871.094	666.821	1581.82	1026.72	1253.69	773.455	445.284	1585.28	691.846	940.271	2611.07	650.474	2781.24	1195.91	1547.96	3164.89	1914.87	903.277	1144.15	866.99	622.02	1464.76	1502.82	2858.17	1795.22	1322.79	1771.33	400.383	1917.49	1025.68	1300	1749.13	1458.86	2786.72	1726.36	1484.18	1764	2939.5	1388.21	865.417	1038.74	2175.15	2333.88	1265.04	2098.25	1081.47	1632.1	1287.99	1840.94	593.805	1225.99	999.304	1758.21
56996	SLC12A9	873.586	1014.96	912.057	1447.4	1281.23	868.961	1791.77	1221.53	1087.37	2405.29	1026.27	1452.41	2284.31	1330.85	1705.48	4124.82	2263.58	1591.31	1832.38	1035.91	1529.84	1401.48	507.366	809.837	903.324	1692.92	702.985	972.527	992.369	2129.66	1460.67	1119.23	1372.97	1185.69	1104.97	2321.88	887.069	938.703	1056.68	923.009	1941.86	1332.41	2534.35	955.123	1215.81	1004.25	991.532	1465.16	1159.18	1913.43	1573.07	1357.71	1915.53	1936.78	1062.1	1400.29	1247.43	1996.3	2524.34	1555.84	836.77	1714.52	776.287	1309.71	1535.18	2096.57	1180.79	1585.46	1221.05	1045.28	1062.92	2378.14	1581.85	1628.43	2973.19	1376.45	2184.93	1194.49	2695.76	749.397	2853.7	1129.37	772.826	958.949	1370.35	2390.02	3682.59	1575.48	1283.67	730.95	392.673	1001.18	1093.67	904.964	1230.68	946.735	1070.63	655.242	1876.99	1888.8	2637.03	2416.29	1518.68	1017.98	2332.88	1497.23	1969.55	224.434	1467.68	1250.23	949.342	3513.71	983.069	2131.84	1569.46	1051.89	1175.04	1972.52	2069.77	1271.41	624.148	2286.14	541.258	2095.73	1734.83	1132.81	2002.58	1581.94	1644.89	3273.12	2206.99	1376.68	2377.35	1920.1	2251.74	377.769	1403.28	1687.5	1574.05	1352.47	1223.71	2103.99	1504.77	948.538	902.162	2053.28	1854.02	740.322	1325.74	875.222	1550.67	1214.2	1420.49	1409.56	1991.24	3444.35	1818.82	2291.52	1429.55	1123.59	2718.1	3026.28	703.556	1482.53	2309.71	1973.84	981.023	1572.24	1004.96	1695.79	1993.79	904.933	1323.79	2681.9	887.254	1572.47	1344.71	755.08	1229.79	1067.76	888.788	2039.39	2301.03	2719.88	843.365	429.282	1545.97	1527.81	1229.31	1228.92	865.692	1724.37	1294.19	1268.12	1595.74	1424.13	813.255	848.497	649.313	531.452	1565.3	1499.53	1525.19	990.968	1692.54	678.492	1416.14	1670.5	1438.31	252.597	988.664	772.512	1065.95	1522.97	1065.7	724.014	970.629	1324.04	717.16	1228.48	1004.17	1296.39	1696.43	1638.9	952.353	820.877	1568.08	1250.34	1225.22	1750.24	631.633	784.793	1565.29	1241.53	1441.86	756.127	551.148	1044.97	727.118	1458.35	2286.7	700.708	1658.3	1274.32	699.224	1309.32	820.601	1068.89	849.777	1148.01	1548.59	238.362	1603.9	1498.88	1158.29	1186.04	742.87	1277.36	2094.76	1067.76	1108.54	1464.25	2469.16	1574.6	1823.62	320.902	185.499	1420.82	707.154	588.71	972.327	832.419	1796.25	1562.44	1073.64	904.203	1805.34	615.883	1284.48	1642.48	740.985	560.158	782.09	988.057	1300.98	969.108	1360.46	2632.11	1252.46	790.436	585.293	1337.57	1569.57	1668.35	591.607	1716.7	1679.1	2281.19	701.632	1236.23	1225.28	942.822	1915.88	1086.05	704.382	532.003	566.395	1073.94	226.818	1111.52	417.52	534.75	3230.9	929.053	1542.03	641.418	1196.07	1530.99	1892.23	880.639	967.082	2802.39	1875.74	1598.18	1004.47	1717.34	1812.73	2237.43	2757.83	2783.01	1332.46	1603.51	1064.86	850	835.812	1185.04	2530.56	1151.61	751.613	1044.02	721.817	1064.34	3335.97	723.471	880.292	1555.18	631.836	2308.57	1281.4	359.272	2523.58	1617	973.712	942.23	649.251	252.448	848.283	1905.52	1171.63	1459.79	968.276	2367.27	1463.63	1033.2	1267.52	1423.96	1310.5	1589.47	627.782	2967.74	1141.26	2337.1	1829.57	2472.64	661.911	942.689	1480.67	2299.37	1240.21	1689.45	132.367	1451.73	1063.47	1144.44	2377.56	1054.42	1287.63	1246.54	1111.66	1658.86	1070.66	2047.87	1071.55	786.345	2060.07	1553.3	1424.92	1800.24	1304.21	1395.39	1259.06	1914.13	932.991	4887.87	1689.74	852.071	1523.03	1374.37	1140.59	1135.95	1344.35	834.593	940.407	1317.79	1041.81	1371.55	1119.65	1579.7	2895.2	1877.03	864.082	1537.3	1456.1	982.546	1067.8	961.574	2678.7	1352.82	2192.74	912.268	1488.41	742.525	1649.29	2122.1	2698.35	1416.56	1269	1227.25	2791.72	1432.61	2108.53	1344.66	2013.41	1277.83	1371.51	1618.25	1367.67	1627.84	1667.82	1172.36	1771.49	1032.02	1007.5	1249.29	1499.42	1574.85	1442.72	782.197	639.645	1437.65	1474.96	686.779	2049.03	771.218	1295.63	1355.35	1188.62	855.749	1431.66	2737.37	2220.05	1627.02	1286.91	1806.81	1326.91	610.984	1567.71	816.561	2266.95	731.674	1453.27	719.122	1156.34	851.376	989.843	1437.77	1438.63	1021.58	977.413	1767.59	1156.48	1778.47	2437.45	1275.66	1147.36	948.746	1460.14	1659	2368.28	1254.57	1638.24	951.557	1145.97	1005.8	892.294	925.469	852.267	1220.83	928.837	1324.53	1954.09	1135.74	1264.03	1064.34	1349.58	2087.06	1330.36	1123.17	1037.4	1313.27	1147.17	1482.72	831.464
56997	CABC1	532.011	1994.93	1737.48	1103.9	1059.47	562.11	1502.39	815.11	777.446	781.206	804.193	759.91	868.478	590.775	1085.5	1121.87	336.861	1006.09	4253.5	557.34	1323.22	1261.51	174.494	375.716	531.75	447.466	815.453	1841.98	505.989	348.567	654.229	890.442	883.14	876.293	708.506	2832.28	2660.9	1006.21	629.628	1020.63	922.481	1362.01	487.459	439.022	1367.63	997.059	2053.73	1666.06	1326.63	397.821	619.978	1035.06	757.551	1796.85	553.102	1071.08	822.091	924.868	1393.08	1464.66	455.46	742.742	1792.04	1059.81	1181.03	3044.45	551.676	2064.2	731.368	488.031	1084.54	2021.33	764.713	1055.41	1839.45	1530.83	1106.5	660.194	1815.92	390.117	903.399	948.706	2502.93	1193.16	300.1	1300.13	2446.14	2576.13	1129.13	2419.92	929.433	946.79	871.297	1474.76	911.439	1522.6	732.916	449.197	1228.43	2925.21	1240.63	1394.56	1813.81	1905.54	846.049	1181.94	1308.95	660.24	901.505	1092.25	492.429	1512.72	1114.2	615.458	1495.57	976.765	208.174	415.204	2689.2	1038.29	2190.38	1885.54	3198.93	521.737	465.47	678.819	1426.92	802.702	676.359	847.543	844.412	1562.68	2058.94	1153.49	1594.25	1171.72	1228.23	1656.03	1434.89	886.198	361.726	671.631	1456.02	846.68	1080.44	765.218	1739.48	627.708	482.283	389.756	841.479	807.281	2375.66	1127.12	1259.69	3910.14	770.053	1975.85	1611.59	952.878	628.862	1513.59	812.745	1689.15	1240.53	1419.62	632.878	2144.26	981.63	1502.34	826.514	2758.36	1469.33	1030.29	436.637	1375.15	811.179	822.014	722.732	2213.05	1265.44	517.933	758.043	1248.21	1764.9	480.111	972.041	926.017	464.311	662.936	385.552	729.818	2444.75	1206.81	1031.4	1157.68	649.859	611.093	1155.43	1292.25	701.908	755.907	1416.61	1358.06	894.754	1746.02	1288.23	744.921	937.554	501.044	1704.45	1717.58	1516.57	1090.72	615.512	666.496	460.864	933.618	877.703	2384.34	1215.6	1343.08	1070.45	1576.68	1797.92	662.435	701.139	1153.15	1587.91	1384.58	2061.95	187.304	905.628	3003.68	857.254	662.431	1685.61	661.269	1362.82	954.864	1175.52	385.861	1369.18	1029.75	1306.95	1643.58	2305.72	488.9	1032.83	572.551	1594.34	1915.81	833.576	726.513	1460.63	1447.52	2527.12	641.232	870.1	1493.93	1810.98	1860.43	960.26	1491.94	1252.99	1043.91	692.891	715.84	542.474	643.369	1560.25	1046.17	785.77	1163.16	612.581	1167.63	753.224	775.759	1366.63	737.878	640.659	611.002	836.284	448.276	1553.23	709.146	1482.94	1063.78	454.835	1576.35	347.536	838.104	913.951	1022.07	995.017	974.364	2099.87	769.186	547.079	976.422	604.599	556.33	698.279	1374.66	1855.34	1380.2	274.846	749.399	2187.75	458.097	1490.33	1204.98	1351.73	2581.33	1904.99	1247.89	712.43	1847.58	645.444	742.519	1680.56	2034.93	784.43	1067.6	2186.64	503.186	631.724	2267.14	948.269	822.037	935.771	1045.42	1315.58	1415.04	1632.81	1505.52	1038.52	2118.99	722.332	2283.67	418.974	1107.84	2150.24	832.962	925.083	1574.46	1239.81	662.553	1197.43	2307.22	868.012	1092.5	368.465	2973.39	5921.91	792.214	3149.95	2211.75	1357.74	1274.2	1214.5	918.906	1041.17	939.328	1166.68	653.825	2403.93	1407.71	616.976	2134.96	598.164	880.397	1271.28	1472.01	147.312	900.019	792.153	1079.53	1214.39	2180.12	214.983	1159.96	669.799	848.763	2442.44	863.46	1066.57	575.64	1456.57	815.834	1295.06	1271.26	1630.91	1541.25	1724.38	926.435	1436.56	1827.13	750.667	623.575	358.731	1692.31	707.988	4284.57	590.297	1350.09	557.438	1502.97	1000	982.982	879.452	1100.19	571.57	722.879	1322.4	1134.73	505.709	1152.22	1586.55	1384.61	820.682	650.952	1808.4	1636.88	955.807	1324.91	1236.93	643.076	1337.93	1595.55	1731.39	1632.84	1097.65	823.293	2252.52	282.618	448.06	1082.35	1765.43	1335.8	1901.47	683.672	1126.84	2034.69	1785.51	1851.82	2599.84	1983.58	1670.79	1222.23	3339.37	1428.03	2154.94	1011.94	2576.73	2037.37	1259.09	1344.58	2039.16	1555.16	2981.13	1686.94	2339.08	1326.19	2823.04	1167.33	1843.61	2231.25	1543.65	1736.03	3018.23	1746.87	2096.4	1765.03	1349.13	2411.45	1630.11	1130.7	2805.15	1167.22	2161.21	1894.72	1953.09	1457.88	1557.21	1483.01	1750.07	2079.42	1750.64	1611.99	1389.25	1944.66	1945.92	1149.29	1496.37	737.187	1532.17	1459.77	1525.32	2878.15	1135.29	1060.21	2001.97	1575.35	1220.37	1128.07	1929.01	1553.09	1179.96	1864.06	2218.98	1889.79	1560.09	1511.65	1693.38	2200.25	1796.81	2540.14	1456.87	1738.94	1222.84	2178.61	2292.29
56998	CTNNBIP1	1502.83	577.738	1292.2	889.286	499.402	2971.85	917.577	489.666	2368.43	701.789	1185.14	1395.29	3731.17	1030.81	1140.48	620.008	705.202	1000.8	463.467	610.873	656.659	1292.4	362.799	788.137	1643.15	499.176	326.617	614.523	397.478	1332.31	645.283	535.377	1136.94	662.544	853.856	1267.55	741.385	1835.87	821.321	741.73	267.442	959.206	3165.21	478.002	3720.96	618.894	5869.76	1664.12	657.928	2380.91	486.257	1724.79	1234.56	867.564	1038.66	1570.22	907.128	1601.57	698.457	388.419	914.519	685.31	1278.46	346.743	3350.18	1815.42	1244.82	1571.07	1000.5	779.892	670.092	2124.13	930.638	751.122	1317.94	939.597	648.239	411.716	765.542	3830.3	981.267	686.146	759.035	714.286	178.447	899.093	1491.84	837.602	388.85	1228.6	1070.6	743.493	1031.45	488.983	510.536	1140.55	1228.14	452.301	623.503	1332.05	2195.47	182.994	1223.75	624.875	501.817	2233.3	1045.24	553.565	1090.49	1088.78	1700.77	661.843	763.316	1522.21	618.063	1440.89	472.82	968.097	2006.82	440.97	1127.56	973.896	729.948	428.006	721.669	2210.58	968.007	924.763	658.853	751.445	1191.96	694.04	902.048	3814.29	3377.42	981.345	1060.54	4315	2249.47	807.168	1186.43	617.489	974.574	1677.72	649.033	2344.85	1028.62	811.657	2830.12	729.482	1743.37	694.231	846.915	1941.78	548.255	661.125	3373.79	987.672	2719.12	498.872	653.808	1572.01	1156.2	1193.13	2104.28	5660.8	400.633	1139.32	1465.27	653.074	776.497	1561.94	384.402	1060.38	1113.31	2356.31	379.186	672.351	263.812	893.15	904.848	718.182	716.216	952.535	909.159	408.84	1560.05	2799.34	303.575	673.036	335.907	881.097	1279.46	566.864	859.225	384.199	3639.8	948.795	889.589	526.352	580.513	618.62	712.666	960.323	964.965	1267.5	1094.73	2504.68	3569.06	710.355	1060.37	761.082	2001.49	746.338	839.481	1061.83	543.728	649.439	666.294	407.723	658.443	463.27	660.2	1283.27	1503.6	1648.85	3018.34	672.585	1175.07	770.651	707.306	352.633	898.233	6982.7	848.2	472.479	371.011	444.325	1101.73	786.762	1250.31	478.569	606.011	772.132	393.273	814.699	694.858	2164.04	954.28	1022.44	1310.73	823.395	1002.82	2627.72	758.405	668.273	583.662	609.364	530.817	393.353	1799.8	709.522	925.291	709.437	1370.88	489.179	204.332	2011.93	507.452	360.215	816.774	1836.16	786.591	1684.17	993.053	1661.71	1254.92	1125.32	1086.98	740.556	1445.56	615.743	1072.5	995.621	668.369	1129.66	3258.46	1102.17	798.778	2168.31	546.099	879.338	1138.86	687.362	945.506	913.469	893.034	1038.77	667.416	377.649	5620.2	1066.45	382.226	619.062	969.828	935.617	1506.12	972.872	968.477	651.01	797.497	521.739	1541.55	1447.09	625.777	709.594	823.236	1368.64	1104.76	1161.97	659.697	1042.4	831.064	613.89	349.553	2636.23	476.923	956.672	897.814	1734.3	495.889	1948.71	306.844	1279.11	718.776	1012.13	1122.94	597.543	1453.78	434.73	1888.46	927.614	798.098	959.617	1976.53	736.459	752.353	1039.58	1202.29	1143.35	1555	2031.28	650.193	797.589	351.154	418.39	827.178	1101.13	1054.18	841.842	1317.24	1935.36	1300.77	910.766	1135.32	1121.62	1417.56	441.124	508.092	1052.47	292.457	3155.13	1058.96	562.164	494.36	966.215	847.461	1103.71	963.017	1589.89	276.079	1207.89	688.569	1130.3	952.883	583.76	788.591	707.869	514.672	1716.19	1923.94	1703.67	503.872	909.237	1614.65	660.878	2160.99	1001.22	951.578	639.344	1549.84	973.557	637.378	708.453	1108.2	985.207	776.871	1164.31	588.057	674.237	649.235	1833.7	2057.66	813.167	808.13	776.215	1035.26	467.701	1352.97	1235.63	1067.75	1219.5	581.826	713.495	1386.26	532.09	1618.4	999.829	1040.51	705.064	575.342	1392.49	691.386	528.177	1188.71	2624.62	1113.28	1178.29	591.804	1249.33	1629.07	853.625	1213.67	555.669	667.397	1329.2	2194.93	735.386	1114.19	1691.64	1960.41	1772.43	1794.84	342.423	1576.99	1061.8	578.165	1539.3	1530.82	497.184	800.742	768.412	777.845	758.303	1309.51	683.445	445.578	1135.85	763.598	2065.71	954.427	836.187	1081.82	1452.39	650.824	1233.98	571.494	1584.36	894.421	998.643	603.642	1360.22	887.61	1579.74	544.988	1309.57	566.119	1437.25	867.762	1418.97	1008.67	1112.32	1118.64	792.762	933.943	1181.57	1516.78	1082.38	684.679	542.237	1560.29	1024.65	2027.66	545.158	1608.58	1518.5	641.189	1186.69	1570.37	637.99	956.958	851.669	1338.28	1531.93	774.562	1090.8	506.804	579.087	1472.67	890.265	1623.15	1203.43	1517.73
56999	ADAMTS9	42.0032	79.8956	207.092	108.117	200.239	425.791	25.0554	485.09	389.798	217.104	366.752	550.344	611.455	204.408	235.706	188.006	61.8497	141.593	253.582	129.38	1036.97	1011.99	1698.89	785.823	3715.06	145.305	134.08	76.5818	116.457	101.898	315.24	248.508	2916.22	274.11	415.826	235.403	140.566	1148.43	186.562	425.159	147.287	167.146	1027.81	152.185	37.1324	1170.59	351.613	65.0321	230.025	1406.67	335.634	216.359	156.935	587.355	448.097	257.9	755.997	143.915	447.962	1074.1	93.6426	736.043	2109.5	155.172	68.0434	52.1807	297.552	918.577	51.6291	63.0915	2392.46	380.573	949.267	127.681	72.971	114.629	237.407	262.035	120.014	1437.03	241.748	57.7518	101.136	282.841	175.739	218.821	307.232	61.0354	387.913	111.007	115.241	163.215	84.6753	70.3478	73.4632	138.832	172.161	52.3546	144.439	76.4479	144.189	149.488	143.238	304.695	59.4914	584.348	23.4777	101.158	78.024	243.885	2394.34	213.252	172.839	212.015	344.215	314.865	4852.65	5059.38	14.9664	105.299	202.567	125.502	29.1402	7610.36	73.8363	27.8561	48.5505	121.688	150.125	96.0983	274.738	90.3906	45.791	308.448	248.497	151.185	104.156	165.625	263.13	100.998	134.974	64.126	43.629	26.3088	46.0751	789.151	67.8457	212.266	249.854	79.9218	65.2458	79.0641	232.595	98.7914	154.515	29.8516	401.055	36.2582	35.6816	53.6761	242.334	368.368	40.2127	240.957	160.226	85.2942	48.4976	60.3715	60.3053	39.4822	403.548	1216.52	283.92	367.474	53.2126	222.392	156.599	62.0464	900.662	90.4691	121.515	36.3636	126.281	241.64	45.2336	132.044	1783.11	404.636	205.406	1003.84	168.23	3124.43	96.6205	483.355	68.3046	112.664	192.455	163.879	338.122	277.797	257.64	224.008	140.743	1508.71	224.706	663.849	139.668	10220.1	141.436	1028.77	295.657	144.689	265.894	89.8802	91.9396	43.0108	684.93	9174.09	94.4662	87.5479	763.93	516.773	230.813	380.772	296.139	6276.04	721.42	113.629	292.285	161.322	64.7175	173.003	224.195	841.745	101.513	274.809	90.6651	265.525	325.588	613.005	112.692	1348.34	160.148	62.7233	109.474	291.988	16.8805	544.331	275.352	1331.82	436.186	103.386	261.561	171.382	536.124	157.929	109.746	65.1772	92.8351	373.872	146.353	296.249	229.267	222.167	809.814	444.175	33.8983	1349.6	526.081	490.143	278.435	18.2045	177.956	73.0397	472.734	108.588	269.163	192.622	356.559	781.59	1647.71	187.915	2982.32	1097.53	106.876	110.308	684.62	418.103	74.6522	518.519	266.891	143.49	107.004	362.607	325.399	431.904	126.292	212.076	59.3625	260.258	91.333	2601.71	51.3374	288.915	67.5287	70.0301	96.3891	920.213	22.5018	199.503	284.414	585.059	133.692	1947.29	304.874	468.639	81.5579	39.5694	195.489	306.078	296.263	168.683	137.872	363.373	133.565	188.927	55.7029	55.4593	36.0307	2826.49	61.1641	609.354	282.748	233.904	586.584	278.021	775.069	910.255	475.472	1620.14	2616.76	80.7641	592.076	61.7697	2099.89	270.747	119.932	795.587	41.9686	106.677	440.329	184.817	235.892	66.8102	242.203	186.616	300.657	81.6044	30.5388	393.393	217.931	147.181	604.979	208.022	142.372	202.59	235.439	38.4205	312.205	16.0643	105.013	470.069	439.889	445.745	265.096	194.775	303.289	391.757	94.1047	15.4615	170.186	139.751	1399.34	1718	122.133	110.577	3358.58	535.968	193.448	257.166	180.733	87.9076	48.1083	28.5141	1080.48	77.6652	48.7616	240.114	405.264	90.1639	58.9558	1287.36	105.71	74.1806	38.1863	15.286	417.946	186.232	80.8899	82.9253	21.707	1553.13	8477.71	227.758	63.2873	42.7274	231.058	88.9262	32.8467	126.763	148.274	170.94	804.56	855.683	234.612	90.0335	735.035	40.9486	81.8146	70.97	417.808	109.542	282.63	160.774	59.2287	286.519	5161.95	402.874	78.4115	12.2536	64.7287	84.6713	73.2385	7.6609	20.8219	6.5693	1.5848	10.1145	20.7612	3.6364	1.1312	4.5424	16.4977	64.3783	3.0821	4.657	33.5443	4.4018	2.221	19.3081	6.9328	5.7675	21.7918	6.9188	1.3879	18.9617	11.8331	3.6318	35.5649	1.3707	0	16.1962	12.1866	3.6538	69.7923	8.5812	4.9634	1.3801	16.309	14.0271	6.3616	10.5036	0.9251	6.2643	16.8257	10.6383	4.3215	5.9952	9.0349	7.4053	12.137	14.7173	7.2639	58.8069	18.8008	3.2715	5.5944	40.2299	3.2666	10.274	14.7059	1.7301	9.4985	3.6271	4.8161	3.2172	15.4958	12.9646	4.2485	17.8876	15.7819	84.8385	29.1529	5.3377	16.7555	26.7413	6.5697	20.381	25.0719	3.5398	9.2365	19.485	4.5373
57001	ACN9	237.076	340.058	355.319	191.883	297.071	124.435	209.61	495.299	352.921	135.261	151.505	396.955	113.003	301.788	661.638	168.486	169.942	416.734	211.676	239.868	435.654	476.87	218.232	193.562	240.163	970.346	72.1393	175.267	324.817	304.165	85.9216	158.716	374.324	132.709	174.808	126.755	574.207	277.102	543.543	186.322	62.0155	318.809	974.918	174.22	685.662	358.395	837.903	274.892	377.965	331.926	261.049	276.729	372.644	705.2	234.094	359.378	493.489	241.092	260.388	459.49	158.076	163.427	349.166	197.318	452.603	214.953	747.018	862.964	341.353	378.956	554.524	184.534	772.097	280.798	820.551	475.666	284.552	471.958	365.951	298.018	167.707	294.717	159.367	343.596	324.388	445.578	532.415	396.185	273.132	422.389	496.532	307.613	312.276	291.744	102.781	194.158	374.809	180.273	196.668	236.293	283.05	327.327	164.591	806.194	175.295	146.918	340.265	640.271	271.468	315.197	253.29	28.5605	140.035	567.087	654.334	308.233	270.769	182.566	110.928	326.014	562.375	49.1968	177.149	348.101	452.969	323.661	447.465	342.166	441.895	611.272	134.696	285.429	340.506	269.831	113.37	307.035	354.028	101.25	291.492	252.087	312.08	146.495	251.083	375.433	281.001	270.262	515.112	740.322	332.166	453.674	504.132	695.845	180.775	159.748	270.492	580.35	85.3122	379.502	330.284	211.096	428.289	175.341	409.771	255.058	503.464	104.606	309.963	126.935	243.13	193.528	501.996	345.758	261.136	232.859	766.11	359.148	257.715	214.804	259.82	252.048	150	382.155	82.013	164.689	93.4579	225.414	201.936	360.265	216.974	428.98	181.467	469.238	82.7556	691.85	288.999	252.995	116.072	244.475	382.107	693.302	413.595	325.142	490.975	331.613	257.022	496.91	465.655	251.799	102.394	711.541	74.9716	311.123	169.638	275.965	301.622	325.269	21.5207	207.072	140.302	292.66	259.634	217.834	391.726	355.914	128.825	296.296	290.675	397.702	349.258	115.16	226.511	189.745	1078.52	402.307	145.126	196.464	225.172	228.587	526.778	210.584	1529.56	329.482	820.502	585.153	101.448	356.543	242.873	310.782	240.632	215.625	593.546	252.721	218.138	479.951	185.327	162.213	240.822	337.555	246.918	657.212	534.479	355.883	370.459	428.661	202.145	457.872	225.047	376.242	353.949	301.971	89.7233	335.162	258.593	67.5617	153.525	257.374	450.946	165.869	284.959	135.856	489.598	333.513	145.622	335.191	177.996	273.404	297.626	643.62	291.144	381.622	151.922	192.658	97.8626	273.459	65.7689	370.956	391.91	354.925	119.549	188.653	63.0326	227.41	418.464	115.327	380.747	357.304	170.064	195.745	469.837	220.503	147.895	283.639	1571.26	711.455	270.2	354.667	598.202	334.012	209.524	207.707	192.171	330.018	151.489	456.387	333.664	302.088	367.109	617.562	277.023	444.847	142.387	266.277	221.738	224.315	359.529	765.707	333.104	199.68	83.3398	469.702	292.343	222.855	640.571	140.212	141.113	349.445	125.197	377.352	285.93	179.827	100.736	389.536	84.4725	187.344	134.062	355.277	64.7968	552.155	317.721	376.043	82.7586	694.294	318.903	411.437	455.591	260.179	361.772	632.159	126.096	119.186	166.497	854.437	243.667	289.149	98.8719	339.215	374.441	277.627	712.926	402.376	286.164	1060.02	145.734	329.868	536.268	257.699	244.008	300.912	237.724	341.542	402.686	328.518	639.081	500.803	796.651	476.122	93.6533	353.445	246.323	299.375	101.924	657.697	409.743	108.683	263.326	215.483	307.582	236.455	279.477	298.364	410.459	207.648	180.717	500	357.005	560.086	269.692	381.711	515.12	283.007	273.967	393.162	288.063	880.8	93.6664	199.939	866.637	448.16	722.171	319.9	407.798	166.739	292.297	101.105	151.515	358.041	289.19	407.664	607.013	898.775	427.519	586.939	145.169	163.432	198.904	277.372	215.531	158.263	83.045	125.818	74.6606	229.843	102.4	172.256	138.693	237.508	271.519	230.213	253.193	256.235	140.968	144.632	70.2179	273.985	199.167	192.915	127.308	320.509	199.093	220.689	391.927	166.127	254.875	205.526	227.788	343.249	175.844	712.133	49.7854	419.909	136.774	283.973	333.027	231.779	144.455	189.894	291.271	143.485	372.895	84.3065	452.969	79.7831	86.36	158.703	133.638	286.26	272.727	114.942	175.743	134.703	110.294	328.72	122.922	192.963	344.133	315.818	432.625	154.71	255.443	600.511	98.9957	156.541	207.921	251.941	133.283	296.02	219.615	716.881	181.669	110.62	338.054	78.868	80.5374
57002	C7orf36	479.806	355.716	232.624	103.247	156.605	122.002	130.777	272.115	176.46	118.598	257.527	236.607	45.4076	193.004	199.847	99.1396	108.671	284.795	294.771	193.52	365.351	234.152	439.687	162.315	218.453	172.323	154.975	99.3073	163.57	125.844	110.014	173.471	322.072	126.358	175.212	77.6053	297.509	224.924	201.577	150.126	73.6434	278.71	359.869	133.676	294.118	185.005	80.6452	288.602	292.447	230.574	186.463	125.196	229.556	93.1538	207.001	261.803	339.959	250.81	142.461	236.389	126.289	125.169	135.968	153.895	162.081	158.879	333.333	885.017	163.409	201.893	347.211	231.441	303.211	208.479	699.926	264.008	314.859	389.171	223.662	157.091	79.3934	239.257	110.841	185.55	145.941	253.968	591.705	276.839	325.603	260.583	172.15	178.961	182.421	179.453	78.518	190.378	150.641	231.008	138.316	227.413	321.678	164.952	76.9573	241.259	130.79	94.1307	197.148	252.746	250.692	96.413	303.948	92.5362	133.686	349.93	331.52	248.927	192.479	262.361	64.7078	201.862	236.663	43.1727	142.239	162.184	88.9246	135.964	442.46	196.598	113.217	213.15	97.0134	189.336	253.4	262.01	89.3215	177.225	472.037	73.125	178.046	272.857	268.829	140.966	254.84	177.051	308.589	207.297	372.669	227.49	208.99	184.917	169.639	219.04	278.877	70.6253	189.053	140.478	76.5172	347.111	209.515	277.853	522.255	115.21	246.594	110.362	126.951	54.717	186.61	72.7554	269.847	211.003	250.554	263.004	149.554	168.622	269.837	248.17	213.395	79.1001	214.098	71.8541	91.2121	252.862	42.8705	30.5645	66.9159	94.4751	187.857	93.0464	236.67	271.111	118.036	185.74	74.9567	150.979	223.756	114.375	100.721	85.9691	220.527	182.591	200.63	353.497	384.807	200.323	169.737	212.497	98.7407	232.014	71.4549	235.401	76.3172	209.925	181.521	242.676	223.461	146.057	127.368	265.896	576.3	253.889	262.356	110.403	245.649	202.25	302.819	182.45	190.792	156.24	188.131	71.9145	212.243	89.9895	140.449	139.51	113.544	160.305	164.927	139.722	271.748	140.613	344.189	176.817	188.555	341.802	149.925	209.502	121.953	254.866	249.57	230.682	453.227	189.131	151.124	185.63	173.192	138.224	326.146	195.816	144.453	222.604	277.058	248.798	237.149	118.58	234.241	448.088	168.55	324.253	133.383	193.548	88.2604	165.337	118.329	51.7364	129.212	94.4923	175.931	61.1095	181.163	115.894	298.544	170.701	189.56	382.166	173.674	183.119	169.958	257.019	162.538	171.12	213.886	98.336	47.3182	151.764	58.5656	131.678	171.236	201.087	220.136	89.1625	164.013	159.74	681.622	149.686	114.583	131.777	167.152	122.872	326.726	177.003	184.3	341.754	681.088	241.379	135.427	280.767	526.964	277.568	61.6541	169.173	229.982	186.132	165.957	320.38	86.3952	225.838	241.379	247.834	172.475	150.564	183.492	105.235	173.802	248.288	161.661	229.769	277.473	210.474	52.5538	379.258	215.59	82.1046	361.014	60.6765	225.464	121.772	147.428	220.636	163.345	151.633	76.1575	208.985	85.8745	155.316	288.376	190.968	127.002	296.478	298.928	276.61	95.1724	246.562	162.436	216.849	227.389	147.058	214.93	478.122	190.155	138.878	149.901	326.988	163.519	414.11	181.486	173.437	262.745	153.986	177.225	300.556	654.901	327.631	166.861	237.303	501.55	126.959	278.524	165.485	172.053	337.505	187.427	210.07	426.392	422.088	966.614	119.151	82.0433	204.647	137.267	211.163	95.9281	210.298	292.495	61.5296	322.993	246.055	162.188	175.234	134.388	173.768	197.336	222.766	118.702	364.413	151.457	295.887	111.403	275.587	391.032	218.572	141.457	305.361	165.735	344.828	141.838	143.161	474.032	183.131	425.331	144.08	231.823	173.325	107.252	72.3757	90.9091	372.779	328.626	273.55	419.096	331.913	229.457	341.277	26.1566	150.153	134.247	59.854	91.9176	171.947	76.1246	181.091	36.1991	130.82	108.088	187.219	104.79	156.011	201.582	108.284	217.102	216.01	69.906	138.864	68.4019	220.018	58.2929	154.167	187.698	142.095	206.764	53.4589	145.833	148.08	262.187	221.969	166.131	140.16	141.81	189.534	41.2017	167.873	139.601	122.292	130.436	105.924	225.71	84.5745	293.863	70.7434	244.353	59.812	154.746	192.099	109.766	193.007	146.341	158.124	95.1049	136.015	284.847	152.397	280.882	182.958	73.7533	258.252	234.238	276.676	200.607	143.907	94.53	439.523	84.6485	252.874	90.7591	115.295	208.682	228.856	331.3	276.916	165.639	113.274	127.463	142.89	81.6718
57003	CCDC47	3054.93	3628.63	1932.62	2150.65	2434.85	1927.35	2386.68	4761.13	2483.2	884.097	3981.42	3256.83	1154.8	3049.02	1948.18	1383.84	1717.92	1540.23	2443.77	3259.53	3645.65	1756.14	1302.03	2168.25	2912.48	3862.27	5008.21	1643.09	5062.38	3232.2	1557.04	1726.27	1826.13	2536.85	2314.49	1654.1	2718.53	2270.01	1522.15	2244.18	790.698	1698.46	1666.3	1748.66	2055.88	2748.94	920.968	3023.46	2660.74	2265.62	1627.32	1995.85	3149.17	2616.91	3868.8	3380.02	3092.53	1372.51	1920.06	2456.9	1890.03	1588.11	1648.3	1401.02	2421.66	819.315	4473.32	2186.17	3860.15	2062.89	2090.87	2583.03	2427.27	3046.38	1148.18	1752.83	1450.82	4208.08	1602.91	1989.55	710.08	1317.75	1615.12	2618.64	3099.97	3158.73	1829.02	5854.5	3096.28	1060.21	2651.25	1626.01	4010.99	2848.95	4064.06	1700.34	3783.96	2971.8	2084.11	2161	3212.79	5354.5	4264.23	1977.52	2110.35	2008.12	2173.13	2502.4	3126.04	1792.48	3781.47	736.862	4367.2	4082.52	2895.9	2286.77	1895.73	2491.97	889.622	2035.64	3831.13	839.357	4774.38	2158.23	1915.89	2660.26	2093.18	5124.3	1418.45	2304.19	2545.87	3182.49	3774.14	2121.98	1007.73	3554.22	1604.93	1592.5	1119.22	2434.13	2575.69	656.185	2163.54	2788.73	2732.37	1922.83	2633.12	5819.49	2225.92	2862.3	2239.67	1706.74	1961.23	1879.14	3030.67	736.632	832.014	1916.85	3116.19	3253.95	473.788	1124.31	2305.42	2085.84	2733.6	341.981	1764.89	1061.92	2564.5	822.654	4364.08	2958.04	1213.96	1195.94	3658.84	2249.26	3615.56	1968.8	2948.74	1448.25	2118.18	3238.72	711.556	1076.95	2648.97	3087.85	2527.94	5116.56	4769.98	2744.3	3468.01	2228.88	1947.57	1834.43	3311.6	2452.94	2659.18	3336.68	3478.16	2810.61	5617.38	3708.88	2913.1	1704.84	3125.94	2228.12	2148.54	2322.66	1425.05	2903.09	1615.16	3841.09	2215.69	4158.46	3640.01	3952.51	2952.51	2355.32	1990.5	3049.48	3287.45	1380.04	2209.7	2261.75	1740.89	2281.95	2291.85	5099.11	1724.04	1007.29	2228.17	1781.65	1788.91	3122.93	2632.58	2139.41	4304.5	1981.8	2816.66	1691.7	3038.49	6622.74	3083.16	2936.88	2511.49	2498.19	5756.27	1597.78	1642.83	4140.91	2738.58	2682.29	1924.27	1958.48	2013.77	3910.54	2340.21	3401.17	2345.92	2439.77	2742.66	2239.18	3168.95	3034.7	2379.75	2239.46	4036.72	1776.03	2751.86	3239.25	2121.66	4244.89	1708.5	1833.3	2807.22	2521.01	1911.45	2649.68	2382.03	3091.15	1980.93	3821.05	1671.3	3113.46	4146.17	2303.36	2670.39	2327.84	2326.09	1789.5	1907.05	3976.25	835.596	1892.28	2954.59	2026.71	4926.29	3006.05	2414.08	1792.54	589.162	2199.27	1472.82	4119.21	1973.42	2097.14	2671.52	2439.89	1683.13	2581.54	2212.74	3019.41	1453.16	2857.71	2394.18	3193.3	2603.53	5494.04	765.413	1962.41	2079.63	3887.04	2591.49	1782.97	2299.4	3101.02	2142.18	3442.52	890.136	2585.35	4336.73	4250.86	2951.81	1842.81	2628.4	1827.53	2596.84	2659.11	2398.51	2949.95	2387.86	3236.26	2912.52	1916.77	1510.39	2371.31	3965.94	2718.04	2587.56	2377.75	2676.94	2795.28	3936.91	1555.23	3148.64	2742.11	1469.22	2668.31	2557.33	2252.59	1495.86	2687.08	2008.92	1103.82	2610.29	3278.81	4031.17	3554.25	3306.14	893.38	2681.9	2395.22	1832.34	3072.13	2039.81	3236.22	3161.28	2322.92	3782.86	2000.94	3359.6	3552.33	3770.84	4043.91	1597.02	6191.69	1925.7	2246.2	4255.55	3079.53	1982.43	2244.33	1740.51	1884.34	2257.67	1516.16	965.944	2465.96	3532.47	1839.97	1087.18	3681.46	3112.36	1133.98	1196.5	2071.99	2702.5	3321.74	2984.79	1960.62	3574.25	2738.55	1879.36	2806.05	2524.46	3165.03	1983.5	2397.23	5377.48	4010.53	2835.53	2005.83	1808.18	2169.01	1005.35	2830.78	2517.61	3454.47	1478.96	2023.18	1584.83	4864.55	2648.63	861.326	1090.91	1310.79	2604.06	2306.55	2039.71	3060.74	2894.96	3682.05	765.081	1902.45	2328.22	746.715	655.309	1283.36	796.836	680.727	516.968	1008.4	1010.34	2502.4	1531.78	1045.5	1789.24	2030.1	2261.52	2362.83	1040.5	2451.2	1003.63	1187.73	1224.15	3130.74	2082.63	1607.99	2478.73	581.194	591.146	1735.31	2527.51	879.653	2614.86	1479.98	940.909	1835.54	1119.31	2201.36	2332.22	1975.43	1123.97	1488.06	2140.56	1392.55	2491.36	888.09	1662.01	1021.36	1891.2	1106.89	1339.79	1542.93	1578.25	2309.16	1100	1109.2	1568.62	1166.67	733.823	1589.1	726.358	1700.4	1627.41	1495.98	1662.23	1990.92	1976.1	858.603	708.752	1002.19	2790.43	1208.46	1393.75	1609.45	1532.61	1321.67	1601.32	1052.21	1679.8	1283.23	1169.49
57007	CXCR7	47.6575	70.6614	266.667	58.4416	55.8876	487.661	31.7776	45.4112	203.688	116.148	209.481	197.753	105.263	97.3791	121.57	68.8327	98.8439	140.788	195.917	95.3322	2249.69	756.711	67.2192	1552.84	143.826	162.438	73.6318	239.085	72.6609	155.394	372.424	208.038	826.577	207.922	54.9051	364.006	106.448	54.7112	267.267	161.4	290.698	115.93	526.172	130.738	190.809	2394.28	46.371	129.713	413.546	91.6385	258.627	161.661	349.258	337.823	152.816	54.6423	465.387	289.218	120.697	297.881	152.062	162.179	167.513	352.49	78.3646	45.9502	221.595	2877.03	47.1178	85.0717	370.021	63.7239	442.331	157.606	35.7409	92.5156	1272.34	68.7425	280.486	222.581	244.425	112.754	109.309	140.805	83.6367	163.832	187.453	96.4578	89.4823	70.555	57.6205	156.303	157.701	60.5256	38.0795	140.55	46.6269	93.9145	142.999	230.502	112.554	53.6953	237.1	265.235	98.5468	51.3104	31.1964	208.803	66.9437	333.167	403.774	448.972	222.222	223.235	266.231	482.637	267.009	187.534	7.4832	149.442	58.9651	468.875	50.779	107.595	65.4896	43.7738	73.5765	89.3032	185.536	85.2601	104.764	87.2541	46.1353	318.713	370.264	141.469	102.104	501.875	173.845	60.2729	69.7241	60.8091	44.7847	14.932	74.5165	61.9955	21.5434	111.353	326.912	34.4761	144.846	36.305	602.452	259.8	115.613	209.839	218.118	79.7679	97.8957	98.3311	119.683	456.796	56.4972	73.5745	84.634	483.602	90.6695	57.7915	52.2901	29.7735	64.3016	156.797	563.166	292.373	61.5152	42.3812	31.5167	37.373	181.076	71.4818	69.0909	48.1481	177.54	413.88	43.3645	85.6354	191.377	16.5563	216.348	197.476	168.781	421.634	23.8302	468.976	31.0904	37.935	192.455	91.7899	19.4495	61.8837	103.33	160.208	39.8637	586.452	112.957	141.881	91.8718	515.827	85.8195	779.731	155.133	88.0959	130.125	44.2743	198.91	69.8925	514.082	861.952	238.122	95.99	46.2782	413.588	114.979	132.762	171.131	387.078	247.366	45.1175	160.534	116.618	14.0136	116.498	15.7024	36.77	190.619	248.694	142.261	320.128	65.741	393.381	102.378	391.502	111.569	32.9496	35.9564	208.307	31.3496	131.603	179.099	113.352	168.963	178.874	182.58	131.895	404.851	63.1146	87.4874	21.6309	120.57	142.1	73.6366	252.645	67.8547	113.128	86.4131	9.7836	42.3729	400.283	99.1058	1034.95	167.744	15.9601	349.733	155.818	257.034	766.38	186.854	59.4199	137.915	802.939	220.874	172.136	1446.18	834.395	30.6483	83.3681	254.272	275.275	89.922	725.27	212.393	137.135	219.384	160.255	165.048	156.509	31.0112	135.157	188.394	393.141	317.736	1622.12	27.61	48.9991	132.184	65.8886	46.3017	239.362	501.34	165.502	159.272	234.197	298.208	165.279	131.501	155.606	49.6005	20.9485	355.89	49.4987	1099.64	61.84	149.787	62.8359	68.0238	262.749	63.6605	49.6823	98.0508	311.192	52.2854	119.851	231.992	86.6438	119.562	274.575	629.121	277.034	593.33	127.826	743.649	117.292	415.531	34.1647	1230.38	110.436	92.7277	214.471	105.374	200.781	189.355	223.77	277.603	126.044	441.069	78.8901	74.0535	51.9301	25.8406	293.627	162.759	95.5987	1106.78	101.708	102.508	238.241	156.686	168.979	169.589	24.8737	85.9688	89.7471	153.846	178.108	397.81	120.367	230.945	116.848	72.5009	57.3206	142.452	243.549	591.532	528.461	183.509	53.5559	398.849	429.247	184.236	30.6823	42.2767	96.1618	67.3517	26.506	591.523	73.8061	47.9876	446.392	542.53	62.8415	50.9618	131.54	35.8603	101.783	42.164	328.402	95.4894	77.3521	49.6467	336.285	25.1603	592.263	403.101	170.463	23.8003	59.1063	413.728	72.5671	66.7362	144.452	69.8764	99.8446	178.012	1008.51	1065.12	62.0501	607.394	21.2326	135.309	89.1583	467.334	81.4629	539.944	162.431	46.832	214.131	112.238	298.563	45.6274	64.4646	103.876	44.0636	149.747	626.149	154.52	97.8102	68.9382	130.299	99.8517	54.5455	33.9367	128.095	224.71	481.62	135.097	86.9312	171.519	94.6384	82.1766	351.569	110.347	118.456	203.995	234.317	95.7668	347.081	259.104	266.485	245.119	69.9078	93.75	229.061	168.872	262.16	336.545	204.233	224.06	221.737	128.755	322.624	213.466	108.787	174.377	95.6731	297.527	98.9362	346.586	131.095	252.977	97.4081	271.781	141.751	62.1469	202.054	201.728	92.1483	100.699	183.908	56.1855	190.639	116.177	160.035	181.59	1053.68	113.835	172.118	204.376	199.654	96.6543	247.019	134.864	471.264	151.815	27.7562	115.765	156.095	199.437	93.0439	118.372	176.106	253.079	118.766	76.0001
57010	CABP4	0	1.2045	2.1277	0.7045	0	6.9517	0.3056	0.704	3.1018	1.4702	46.7008	3.4795	1.032	0.8773	1.7492	0.5137	0.578	4.4248	2.149	1.7946	1.8698	46.8304	0.9208	9.9935	3.7313	0.659	0.995	1.2452	0.6636	1.5285	9.2888	48.7657	9.4234	9.3599	1.2111	2.2173	0.3412	4.0527	1.1261	9.957	11.6279	2.3821	2.7263	2.9379	50	2.4889	47.7863	5.4486	26.3639	2.1115	9.2021	13.172	0.9508	11.3056	4.2618	0.3002	32.7519	20.8237	1.9786	0.618	510.305	28.0071	81.3923	20.0511	7.2631	1.5576	224.275	0.4794	10.0251	0.407	49.375	0	3.7852	10.9726	1.4892	2.7078	6.735	1.1087	2.273	6.2173	0.8921	8.2503	0	0.821	0.6772	15.051	134.338	0	2.3472	8.4666	10.6705	0.8871	3.8218	1.6273	1.3479	4.811	0.2989	4.3179	55.647	5.0193	110.773	45.7441	1.7794	0.4995	1.8165	1.4766	0.3216	0.2949	18.9797	10.7737	6.7047	1.1424	8.4656	0.7013	2.539	14.7639	2.3932	230.909	0	9.1965	0	11.0442	12.9227	1.1867	15.4446	0.6632	3.5036	2.1492	0	0.7225	1.6035	0.8554	2.0658	8.7988	1.5269	3.4979	1.0262	8.75	1.0504	2.8507	30.5742	0	1.1557	1.0666	0.8532	1.6145	2.5723	1.3049	6.1588	1.1753	0.8699	8.1928	2.3734	1.2612	50.1718	0.878	26.3852	2.4172	1.3724	13.631	2.9674	4.5478	0	1.2262	0.3617	1.6093	59.1618	0.516	2.6718	3.2362	1.7738	1.0051	21.6153	2.834	1.5096	75.9061	1.3132	0.7257	66.9727	12.6582	2.4242	4.468	3.7279	5.8864	1.1215	0.5525	2.6397	0.6623	61.4779	1.1157	3.0336	0.8501	2.1664	2.2122	0	0	1.8721	1.3433	0.2992	14.053	1.6445	3.3081	0.6102	60.5516	3.3223	1.9525	31.0733	35.0468	3.3149	1.1859	4.0369	2.3167	16.0428	0.6658	3.5649	0	3.9528	117.64	62.8004	50.5995	3.0625	14.862	4.5649	0.2825	82.5054	65.4838	7.1791	1.2533	2.3739	78.0466	3.6563	2.0928	8.142	38.349	13.3622	13.1338	0.8947	4.9946	5.1799	7.0306	3.8201	6.858	10.2923	3.1759	2.8894	0.5977	3.1005	185.172	1.7188	8.8068	3.6258	2.0513	1.7095	1.6283	4.4125	1.7135	0.6183	5.9769	0.3852	283.229	57.9244	139.718	2.3989	2.3852	1.5431	5.8702	14.1243	86.8813	6.7064	9.8566	12.6783	0.9975	1.8537	0.6087	10.0729	0.5221	80.9596	0.6308	2.4027	13.3028	141.494	70.2994	9.8504	2.3885	1.1788	0.7281	29.6403	1.7898	1.3573	2.8129	26.8757	4.3482	0.5377	33.5332	17.5697	4.5147	1.3483	2.9302	14.0244	19.2784	1.2864	33.1614	2.157	0.5976	1.796	1.1295	1.456	88.1223	0	80.4712	2.2753	2.6022	1.4855	0.3964	21.7076	10.9314	0	1.4548	1.0025	6.2657	0.8897	1.2246	2.9787	211.426	38.0834	13.1132	35.1353	3.4662	0.5907	12.4799	1.6442	25.5302	0.5127	11.8356	1.684	3.7338	31.5934	3.298	2.7987	146.654	1.7056	1.3405	4.7544	0.2733	7.2935	2.9147	0.2925	33.2706	4.2271	1.143	1.0385	2.2747	1.0515	3.7882	2.0251	33.7323	0.7405	0.2649	0.2936	12.7394	0.6897	1.3755	8.9532	0.7676	152.257	1.3712	4.5119	0.3557	1.7734	2.0728	1.3603	3.417	11.0548	2.2145	1.9907	2.1885	1.9875	7.6993	50.3881	32.2165	0.6303	18.1937	7.5195	6.0588	1.8599	1.2601	0.9588	2.6174	1.1886	1.6149	0.7046	2.889	37.9803	7.6305	2.0931	0	0.774	6.5226	105.454	15.3747	0	2.4741	62.5435	8.6256	11.1377	0.9862	13.4357	1.833	0	7.0841	0.9867	23.4993	5.8043	1.0676	0	1.5916	231.62	8.9304	0	2.5268	2.5565	0.777	3.9461	1.2771	2.6762	16.6724	1.7606	33.794	18.3558	1.7832	0	1.813	2.3016	6.6298	0	1.3004	3.0335	6.9186	1.0139	3.1966	4.6512	3.8419	3.2696	2.5536	18.0822	0	0	0	2.9659	0	0	0	1.3881	0.696	0.5137	0.7762	1.5823	0.8804	0.5552	7.2405	1.1555	0.4437	0.6053	0	0	5.7709	7.7527	0	1.046	0	0	0.4627	0.6964	0	2.569	0.5721	0	0	0.8584	0.4525	1.4137	0	0	0	3.6934	0	0.8643	0.7994	1.232	1.1393	0.4335	0.7746	0	5.0891	3.0488	0	0	0	0	1.1416	10.2941	1.2976	0.5587	1.0881	1.3135	0.5362	0	15.1253	0	0.8518	1.4347	1.642	6.0506	0	2.2848	0	0.9385	2.2153	462.61	8.8496	2.4631	0	0
57016	AKR1B10	8.0775	0	0	3.2468	0.2989	2496	2.1389	13.729	113.045	0.9802	0.6406	6.6691	169.763	0.8773	0.4373	20.5471	0	0.4023	0	0	0	0	0	0	0	1.6474	1.2438	0	0	6.6234	0	0.2108	0.4505	0	0	0	0	0.5066	0	0	3.876	0	9.2694	0.2938	3.6765	1.6592	474.597	0	0	0	30.9965	0.4052	3.6926	0	0.6088	0	0.3427	0	0.7915	0	0	0	0	0	0.7645	0	3.1387	0	0	0	0.5069	3.0977	0.3964	0	0	0	1.1225	4.435	0	2.4869	2.6762	0	0	0	0	14.1723	0	0	0	1.8815	0	0.384	0	1.3273	2.6959	0.3436	0.2989	0	0.3602	0	33.3	0	0	0.4995	0	0.7383	4.5026	0.5898	15.2355	0	5.2148	0.7616	0.3527	0	4.3526	0	0	11.7985	0	62.9957	23.2651	0	0	0	0	0	0	0.3271	0	2.1676	702.612	212.147	28.2321	1773.94	863.823	29.5375	913.802	331.25	1307.77	672.775	14.5414	22.6652	33.2274	0.711	0.2844	2.906	0.6431	0	866.9	115.965	13.0492	0	0	2297.43	0.3636	3.512	1133.69	0	537.511	2.2553	5.9347	225.872	193.752	0	154.439	641.316	0	0	0	7.1197	0.8869	408.409	1.1684	0	1185.02	10.923	1.3132	0.3628	0.3629	17.1258	0	0.3367	30.2889	0.3596	0	8.8398	0	0.3311	0	9.2044	0	0	0	1.1061	0	0	248.245	5.3731	2.693	0	0.2741	0	0	0.3226	1.8121	1.3017	238.409	0	0	2.3718	0.1922	0.2788	0.2971	147.137	0.2505	0	50.2882	14.9609	0.559	0	4.4236	0.4246	0	0.2825	1.9085	2.3656	1.5607	0	0.5935	0	0.2548	4.8832	0.2908	0.3605	0	0	0	0.5353	0	0.6696	3.4381	5.069	0	0.794	1.6052	0	0.3445	1.2357	3.7814	0	0	0.8205	0.6838	2.0354	1.1031	3.1415	7.1103	0.8538	0.3852	3.4379	0	0	0	0.6815	0	6.8485	0.9416	0.3005	0	5.3763	5.8515	0.9975	0.309	7.9126	2.4314	1225.79	23.4055	0.2816	0	228.46	0	1.7931	1.2554	9.9522	0	0	0	8.2332	128.605	1.4065	0	16.7238	0.5377	0.3538	0	0	8.5393	0	0	0	8573.08	0	0	1.4939	16.8822	0	7.5713	11.1702	0	6.5001	0	0	0	0	7.5237	0	0	0	0	0	0.8897	11.9394	7.6596	0	0	29.626	11.1406	0	6.4973	43.4783	0.3288	1.5945	2.0508	0.3425	0	0.2872	1.3736	22.7864	19.902	0	0	0	1.5848	0	0.6342	0.3239	0.585	17.1966	531.099	0.381	0	1.4217	0	0	0.405	0.5441	0	8.2134	0	0.6673	0.6897	0.6878	0.4263	0.7676	3.2542	109.008	0	886.873	0.3372	0	0.5441	0.3678	1.3819	74.6599	0.6636	1.0942	2.385	26.2681	0.3662	0	1.891	0.2899	1.0742	1.0098	0	0	7.6702	1.6886	0	0	0.7046	1619.07	0	0	0	0	0.774	0.4077	0.344	0	2.9978	0.4123	11.2258	0	0	0	0.4798	0	0.856	0.4167	0.4933	0	20.8333	0.7117	0	1.7803	28.8822	0	0	0.8423	0	0	1.7538	2.5543	0.8921	0.4056	0.8803	0.3792	39.8584	0	0.5269	0.3467	0.4603	0	0	77.5899	8.0892	4.2576	0.338	0	83.7209	0.288	1.3078	1.5322	0	0	0.7924	0.595	32.6248	0	0	0.9085	0	0.348	1.0274	0	0.6329	0	0	0.8045	0	0	0	0	0	0.8244	0.8161	0	0	0	1.3021	0.4627	0.3482	0	0	0	0.7091	0	0	0	0	0	0	0	0	0	0	0	0	0	0	0	0	0.377	0	0	0	3.8314	0	0	1.4706	0	0	0	0	0	0	0.4322	0	0	0	0.5473	0	0	0.7616	0	0	1.7723	0	0	4.9261	0	0
57017	COQ9	1526.66	1331.33	1282.98	1251.3	968.918	934.307	1997.71	538.246	992.245	2057.83	1301.09	1239.58	1084.11	1298.39	744.725	654.424	953.757	1150.84	1311.96	1002.09	553.448	455.74	1110.04	701.049	904.681	605.601	703.98	1464.39	978.434	914.533	843.251	905.082	697.297	521.143	734.356	1338.88	1116.68	354.61	1891.89	782.673	1562.02	970.323	740.458	713.037	1167.65	566.214	1002.02	1189.21	2251.87	816.301	874.198	1047.35	1061.93	874.673	1161.95	907.003	984.578	1247.57	1077.56	886.844	757.732	743.944	865.482	991.06	1340.99	1490.65	826.742	1035.56	1130.33	1316.37	829.759	1366.52	1085.22	1318.2	1118.39	1811.5	1588.33	490.437	748.267	691.368	871.543	1188.95	1108.93	1497.54	569.881	2670.07	2680.64	2520.44	1023.66	5164.63	904.144	1737.38	707.806	636.846	1308.86	793.127	1191.98	2248.55	809.725	555.598	796.537	640.478	879.004	1198.8	1567.21	1639.72	515.544	1220.97	1037.86	375.383	1050.91	1166.41	896.296	1046.52	982.59	1629.34	931.282	840.798	1385.28	805.61	1097.87	759.036	1042.99	349.683	511.397	907.976	1089.13	880.929	2389.03	1285.4	911.338	1134.59	882.424	989.868	1049.34	1476.88	1306.82	938.125	1491.07	1129.3	917.599	1664.51	1462.58	881.699	2226.39	1130.13	861.093	1054.37	1035.03	818.023	942.149	1096.01	1346.91	928.639	1037.25	1121.19	1532.1	1585.69	754.346	1124.94	1769.54	761.496	1170.49	1110.36	1376.93	1333.33	808.645	841.589	1727.86	1168.28	1292.68	833.571	640.28	1159.1	1830.74	1249.15	1062.05	1949.93	1014.97	467.982	656.97	880.471	1534.95	1317.15	1081.12	867.956	980.642	522.848	1138.33	2038.35	661.611	843.269	526.863	1519.75	393.811	1193.67	1511.19	1126.11	710.654	776.607	672.331	911.153	1304.32	823.548	1194.5	1002.93	1751.29	486.331	743.646	488.592	1051.14	1001.39	721.628	1730.36	2104.59	704.301	776.064	1066.3	727.781	3072.31	1197.79	647.983	811.127	1331.29	685.796	731.278	763.558	772.01	1015.73	881.924	1291.8	696.547	859.85	848.955	865.495	781.84	558.903	604.39	1280.82	777.388	1382.87	670.891	598.6	881.302	837.271	727.73	1149.94	2225.83	688.896	590.341	442.712	973.14	725.532	1155.3	592.383	977.848	1249.56	603.387	898.305	1158.57	1491.14	1386.34	1021.25	863.795	1294.65	977.38	701.507	628.072	677.347	1084.23	894.307	687.78	525.836	708.485	721.431	516.836	900.332	858.35	1148.49	636.584	538.141	841.671	1134.01	533.838	943.418	855.888	841.279	962.209	870.037	537.271	1288.91	656.911	1210.92	1190.41	1394.61	668.172	599.101	1033.27	669.89	674.399	1305.68	879.057	3309.32	1100.99	1056.03	1403.24	1134.54	938.83	1421.21	755.011	1160.41	1219.13	1494.01	913.991	1007.85	872.485	731.025	943.555	1230.58	782.582	1074.29	527.171	1411.91	1439.44	1470.21	917.921	849.867	1740.61	1456.59	599.839	1748.44	1867.66	3176.88	678.425	1049.96	1567.6	1271.98	651.21	804.478	1183	504.18	938.338	1357.53	1344.72	964.96	1190.83	1004.5	955.548	1080.01	664.825	2045.18	1664.2	442.341	536.203	716.889	843.852	1266.69	1070.4	1332.26	646.647	656.552	1773.73	725.207	1460.37	1840.67	1425.33	954.061	525.436	911.665	537.375	1191.87	341.333	1042.38	427.396	664.897	892.901	953.195	882.699	828.634	1411.52	1186.89	356.045	788.828	650.31	979.541	840.198	1025.41	829.112	1100.36	890.19	1379.98	1259.18	2781.67	1349.8	1287.28	2787.26	1092.11	1751.32	1003.53	1149.1	1115.16	442.863	1598.12	995.975	1307.09	1145.46	1252.88	995.312	1785.14	1015.11	1217.56	711.427	1104.65	896.797	1206.24	864.518	1022.13	795.721	2346.72	703.306	955.688	1073.04	1344.73	1183.48	2057.09	680.118	890.405	1510.93	648.748	930.1	1569.55	1225.06	567.102	903.315	1028.93	901.17	762.748	1123.47	638.107	762.387	614.341	431.997	557.136	1460.16	1044.93	1200.73	562.599	1003.72	1471.08	1752.73	1024.89	1775.15	1975.17	1491.49	1658.66	1551.95	1408.23	1543.71	1007.22	1014.08	1650.01	1528.84	1401.33	1992.16	1442.75	906.039	1531.78	1323.8	2034.52	862.196	674.479	1743.64	2044.57	907.97	1681.01	1199.08	2151.26	1205.75	1216.31	1300.45	1472	1433.37	1144.78	1490.91	1453.58	1051.06	1636.56	1159.87	1701.85	1901.45	1688.34	2227.73	1498.79	779.945	1116.87	1128.68	1293.01	1109.2	2063.84	1207.19	1558.82	1350.35	1179.49	1113.89	1417.69	1461.13	902.942	1723.85	989.379	729.983	2380.2	1926.11	665.016	1613.06	1993.91	1074.63	1236.51	579.53	1331.28	806.195	1280.17	1492.93	1631.17
57018	CCNL1	896.204	1088.43	1178.01	310.39	603.108	447.689	426.553	666.735	677.925	181.328	350.416	658.5	273.478	381.182	778.397	216.258	311.561	693.081	628.94	709.72	569.902	741.291	616.482	953.924	576.323	387.479	561.443	362.051	316.855	367.851	1157.91	1119.23	930.18	1212.1	939.443	165.928	576.254	1308.51	628.378	1089.75	151.163	886.154	1225.19	759.457	573.162	479.104	520.968	834.871	747.503	672.297	1300.4	611.801	482.191	893.004	673.668	904.301	873.201	1762.15	317.372	1294.42	1806.7	1482.9	1253.44	2418.9	862.393	257.788	2104.21	1393.69	1665.16	541.773	982.836	452.262	1150.22	555.611	1923.31	831.287	1586.64	1452.83	2275.26	816.129	618.198	1766.93	437.237	1158.87	876.661	1435.37	1102.56	691.008	845.631	825.964	1445.49	456.618	333.871	441.465	253.077	789.691	585.228	1033.6	458.532	1377.61	1651.68	1038.68	417.705	1373.13	198.91	459.579	738.099	640.861	1055.4	870.57	583.313	190.785	708.995	663.862	306.855	512.29	394.188	556.392	155.387	2108.29	385.078	223.896	1157.53	885.285	917.817	165.147	1416.47	1347.07	183.042	945.809	216.744	483.889	961.956	966.404	188.568	1049.36	601.334	273.75	372.374	824.679	749.814	249.87	1396.13	691.494	834.187	454.634	645.338	898.652	927.612	831.343	1930.4	1015.33	1066.46	600.315	906.729	251.983	590.149	1346.87	1464.32	1682.45	3262.12	272.36	1004.99	259.963	346.493	112.653	1389.56	173.375	1800	1796.12	946.785	1243.32	3350.96	359.444	1060.48	394.975	1335.52	480.769	504.763	484.363	783.03	887.205	197.111	322.186	548.411	392.818	505.059	609.603	1038.28	999.094	295.367	519.392	433.276	381.596	491.087	381.346	505.85	412.831	795.932	1224.75	744.415	629.017	715.717	1244.84	450.015	473.48	244.705	767.626	240.884	1076.21	420.61	1071.09	722.816	1049.6	653.598	1463.26	470.382	763.346	1141.42	800.438	360.357	1974.1	956.063	668.893	227.114	549.42	1011.71	1204.39	319.288	340.136	563.093	680.502	808.672	513.699	799.323	859.381	1005.37	1603.85	691.981	1134.28	829.72	386.731	1107.86	554.982	809.34	1306.63	552.58	571.517	715.71	871.307	796.954	973.14	365.843	647.262	797.015	1009.55	828.812	1112.28	323.19	896.72	624.99	653.415	910.555	719.659	1225.83	1543.85	1047.08	616.953	1217.59	1263.44	792.393	1448.38	758.477	222.162	998.611	382.668	897.211	662.63	808.746	881.68	562.413	684.239	972.905	672.771	632.613	769.971	456.413	439.58	754.326	630.567	1129.15	524.459	236.053	1316	347.949	1020.69	700.674	233.686	1819.21	1556.73	239.267	528.67	1416.31	767.553	406.609	387.048	510.775	859.574	1477.02	765.011	432.309	977.556	1829.36	1228.3	1084.07	752.788	803.595	594.996	159.399	927.005	1403.47	1118.63	870.638	1551.88	857.994	852.841	2230.77	1079.72	266.982	1748.79	1104.24	483.391	640.605	979.794	1123.21	898.973	827.953	1166.9	486.356	774.495	843.939	931.635	1124.25	379.091	1259.24	643.511	727.196	643.089	929.046	403.848	376.98	883.992	647.739	1581.4	671.932	2041.35	423.586	580.504	1369.26	1251.58	368.966	1188.45	1439.33	1706.77	1158.5	1151.1	776.866	1080.04	1039.11	295.893	759.845	826.115	1417.78	775.071	629.728	1777.6	594.654	1085.14	857.928	828.51	1772.46	541.026	734.043	1194.93	853.689	706.308	746.405	449.173	640.963	2244.65	2383	775.072	501.339	1163.45	1045.32	504.583	120.743	1441.09	1083.68	873.927	274.794	942.631	1248.25	198.965	560.861	1786	1251.92	915.76	465.652	404.625	800.691	1781.68	1111.92	1155.87	952.014	1442.41	774.944	1553.27	879.041	1128.66	935.663	1505.05	883.92	2032.78	649.42	897.09	1198.94	1213.29	909.401	1646.58	618.019	1002.86	684.942	122.652	214.876	1200.26	1960.29	799.361	912.548	633.458	1262.4	714.81	154.978	437.181	345.753	322.628	106.973	239.774	136.431	168	99.5475	303.43	164.408	746.789	166.431	447.075	425.633	447.221	1037.2	739.34	301.578	415.262	143.463	489.391	211.659	711.475	705.498	487.118	549.512	124.737	183.594	280.889	469.359	386.39	727.039	588.101	225.478	1388.38	112.446	2025.34	439.655	929.945	461.613	457.295	767.005	419.149	634.832	212.63	605.75	99.6867	904.205	302.866	188.862	506.267	353.15	1483.1	237.762	118.774	197.302	214.041	648.529	506.055	200.587	914.4	1644.05	1055.23	1281.54	436.474	431.758	1563.03	164.993	602.08	349.285	220.982	570.449	202.114	655.091	816.128	435.265	338.053	1203.2	190.211	165.612
57019	CIAPIN1	1287.16	1389.54	1111.35	1753.57	1625.52	1101.49	1953.1	720.242	1214.54	2268.56	1215.57	1250.6	2126.42	2173.92	1096.75	1062.8	2084.97	1318.18	1492.84	1394.62	671.243	457.453	2058.47	749.367	1612.96	637.891	1035.82	1091.76	956.536	761.177	947.75	880.421	967.568	817.984	512.717	1824.09	1960.76	362.209	1742.12	1195.37	1558.14	650.72	694.111	1057.95	1416.91	830.032	1129.84	1330.52	2545.26	1134.29	736.651	978.477	1267.17	1195.66	1462.4	1243.86	1652.84	1117.08	1267.51	1473.64	944.158	911.529	1537.35	915.07	1162.09	1855.14	671.689	1810.79	1233.08	1286.25	1458.29	1241.29	1063.02	1713.22	790.767	1437.38	928.862	882.565	744.63	691.783	1474.58	1263.66	1519.09	1323.48	683.654	1822	936.667	2203.27	1578.82	1864.53	568.38	2036.92	604.093	641.094	1231.35	1206.87	1774.51	1465.39	967.132	630.888	865.468	666.681	1320.73	1673.83	1655.31	1868.96	826.221	1167	1331.95	845.183	910.603	1456.21	881.481	961.431	857.454	1832.23	917.949	1281.07	1259.38	758.708	958.684	927.711	1272.94	530.854	728.732	1792.74	1056.6	818.777	1840.9	1596.82	1138.5	1757.63	1052.85	1333.51	1321.12	1701.52	2073.37	1415.62	1729.52	1954.8	910.514	2332.86	1809.01	988.001	1699.37	1347.43	579.1	1143.54	1223.58	944.958	1365.38	1015.33	1419.3	1645.82	1554.6	1798.12	1153.03	1511.72	952.424	1412.72	615.232	1767.56	1482.88	1339.67	1714.02	1670.48	721.139	1530.96	1466.03	1264.08	898.891	1782.73	743.683	997.564	1533.35	2094.16	1532.5	1882.44	1702.98	1012.66	1295.15	854.209	1557.78	1444.08	1188.04	814.917	1394.19	552.318	1674.82	1942.68	945.946	1099.56	500	2402.95	622.279	1211.64	1095.95	1556.85	1184.92	987.079	667.398	831.285	1235.78	1550.65	1561.16	1152.95	3265.31	750.719	1110.5	869.266	1483.28	1373.57	1163.99	1345.87	2171.98	932.796	1000.71	1113.23	719.955	2857.81	1028.33	844.586	1159.77	1599.64	1600.3	582.243	1027.7	1483.45	1775.07	1213.8	1226.83	1049.18	2071.26	1119.68	816.994	1274.01	797.793	841.006	1582.03	1006.05	1321.75	660.455	688.349	543.47	844.334	1148.23	1525.45	1661.11	1219.66	856.25	487.672	1030.99	944.012	998.982	883.059	978.991	1020.79	691.903	720.339	1715.8	1366.57	1514.27	1024.67	1092.78	1695.55	2643.53	941.62	1239.01	1055.14	1247.31	886.017	665.337	692.979	801.611	997.569	937.092	1141.02	1220.5	1142.72	779.927	703.884	1235.79	2071.35	1351.91	1260.9	1409.25	1382.54	1073.89	1282.66	1009.38	1790.22	853.249	1171.13	1028.04	1225.18	903.687	888.09	1232.16	894.148	816.232	1505.71	1170.88	1215.27	1176.28	1478.81	1133.66	1195.4	1212.77	1250.2	1345.02	2147.9	1148	1244.82	927.864	930.978	2403.82	1261.32	1022.11	1829.57	852.444	2007.12	820.452	1481.28	1923.52	2791.46	1129.67	698.674	1272.1	1597.76	757.649	1015.46	1817.7	1619.07	1170.55	1447.66	2339.63	1186.81	846.693	908.653	1914.68	896.131	1530.83	1026.62	2463.41	1299.83	2138.13	1325.68	935.107	1380.13	971.14	1819.47	1314.47	650.894	680.499	1390.04	1147.44	1591.04	1029.59	1186.32	775.776	1128.97	1776.48	910.239	1488.39	1614.09	1244.68	1334.29	934.543	1194.88	835.341	1419.85	498.023	1180.1	725.087	988.056	709.616	1060.52	932.065	1062.25	1206.75	1384.18	521.021	968.221	1039.42	871.048	781.916	847.555	821.682	1268.85	807.832	1601.23	1535.7	1706.07	1471.89	1370.59	1573.56	1188.85	1574.4	960.867	1197.89	1683.74	478.738	1639.91	910.293	1017.51	1053.75	1353.17	1686.71	1506.09	763.83	1553.53	1335.26	1187.02	732.029	1333.9	800.783	1240.06	893.876	1702.82	728.153	1276.52	1367.13	1311.41	893.997	1214.09	991.99	808.099	1360.78	784.581	1107.7	2013.17	1502.38	838.225	1639.78	1351.24	2248.37	1261.59	1186.27	650.951	931.806	1022.87	870.617	818.048	1337.59	941.918	1465.69	700.475	1084.63	1659.91	1722.18	1142.53	1008.4	1296.49	1575.7	1609.35	1253.52	1254.11	1157.67	950.583	1018.1	1313.77	1479.59	1237.29	1606.09	1300.49	736.208	1109.05	1074.11	1794.28	1439.28	717.448	1684.41	1861.77	811.144	1327.34	1318.65	1315.29	1183.67	1157.08	855.656	1398.13	1154.27	1100.84	1457.88	1182.72	1541.49	1195.33	1478.02	1001.64	1643.41	1580.84	1225.41	1463.28	702.667	1029.98	924.755	1584.62	977.011	1434.04	1386.42	877.941	1256.06	1344.88	878.491	1352.01	1270.78	997.173	1402.77	1316.52	610.732	1707.32	1339.35	553.905	1444.39	1388.42	802.239	898.17	824.546	1305.38	1478.76	1289.41	1719.32	1657.26
57020	C16orf62	1098.55	719.462	1500	3001.62	1898.39	1815.78	2071.04	764.598	1111.49	2715.02	1174.89	1559.12	1389.06	1841.87	1686.24	2916.14	2021.39	1446.1	1428.72	1250.08	788.664	641.919	1120.17	1510.31	1741.52	1609.56	2239.8	1623.47	1551.43	1598.78	984.615	1237.69	903.604	1256.89	1220.83	1929.05	1473.56	1275.58	1303.68	1103.4	1701.55	1287.94	1055.62	999.192	948.897	1079.33	2050.81	1004.31	2375.47	1196.79	884.853	1155.53	1307.18	1479.61	1400	831.945	852.296	1172.14	1161.85	976.146	1626.29	1297.02	1583.39	1044.06	616.596	1733.64	781.544	1164.52	1998.5	2009.97	811.004	1570.09	806.183	1457.36	1545.79	1514.1	910.902	1186.36	732.356	1279.94	1638.72	2027.73	1857.74	1122.33	805.215	1634.92	1253.48	1803.27	1046.15	2058.33	1447.63	995.804	1376.68	1990.97	2027.65	1462.2	1698	1199.84	1745.16	1252.51	945.721	995.726	993.327	1521.98	2405.54	1062.75	977.379	1626.48	635.734	1686.09	640.427	1578.45	1691.71	1075.27	1935.8	2029.65	1386.32	1114.34	2646.42	1607.54	1530.69	1901.61	677.726	672.864	1162.76	1309.24	1374.93	1376.84	1995.51	591.04	2582.75	2423.72	1098.64	993.29	1761.62	1926.93	1243.71	1743.12	2097.16	1634.29	1373.23	2263.2	1338.34	1823.84	1033.85	1031.64	590.032	1421.05	1248.69	1633.3	1486.3	616.378	1262.26	1545.35	1652.76	900.816	1362.36	1678.99	1577.31	1004.96	1467.85	1772.61	1883.68	2758.43	1981.3	1268.15	1384.82	2369.45	1014.12	1610.36	1677.61	1390.07	883.891	1078.33	1050.29	1269.25	1634.27	1969.88	1169.19	2289.65	1642.12	997.306	2068.97	1153.54	1635.89	2475.14	1951.61	1100	1829.58	1485.81	1028.13	957.603	1206.24	1799.58	1245.26	1439.25	1313.11	1436.4	1133.16	1378.44	1412.36	2273.63	2584.63	1596.77	2119.9	1314.03	2109.04	1061.15	1214.36	1464	1706.28	2706.72	3252.23	745.007	1956.79	490.143	1158.61	1523.29	1862.49	1843.82	1467.63	1047.13	1483.88	2215.42	2048.8	1129	1044.48	1718.22	1617.21	2534.99	831.136	1023.37	892.708	1465.75	1266.66	767.376	1429.47	1260.17	1935.68	967.215	812.148	1136.94	1477.97	1054.39	1516.59	1081.28	1060.37	1829.16	1276.73	698.864	1075.78	1800.64	1026.07	1307.55	1074.45	1244.87	2054.56	2249.61	2902.16	762.068	1535.94	2106.44	1452.71	1116.29	1278.91	1146.64	1408.66	791.25	1077.5	1636.2	1891.02	820.199	818.105	1578.27	1405.7	805.534	1798.71	1981.98	2250.36	1333.33	1791.61	2445.76	1683.02	623.806	1667.98	644.737	1204.6	1037.74	2255.17	1863.57	1435.24	2217.58	1544.29	1569.65	1710.62	868.698	324.944	878.338	1644.01	1242.08	1431.1	1092.48	2239	1626.23	1234.91	936.37	1664.24	1702.13	824.466	1503.52	1967.01	1264.66	1325.04	902.893	1721.95	1253.69	1602.86	1005.24	1102.76	994.361	2486.21	769.633	1356.6	1447.29	1259.68	940.262	1036.6	1050.84	1160.07	977.456	1212.1	1709.27	2481.67	1273.29	1251.47	1190.49	1222.53	1381.87	2114.9	1315.95	742.966	1113.94	1355.94	1744.31	1267.8	490.001	755.863	1155.74	1427.23	2877.23	2278.84	1313.9	1183.67	1743.61	547.995	1657.24	2544.48	1704.15	1549.26	847.514	3123.45	1340.79	1178.41	832.086	2028.6	1700.59	1834.7	1450.02	1371.88	721.855	2627.76	900.414	1189.77	1480.54	1244.86	1691.7	1457.22	976.902	949.835	919.77	1940.12	1183.53	558.947	1419.44	962.182	1502.4	1001.92	1114.49	1501.52	1436.01	1340.88	1631.04	2260.08	1264.26	587.755	1276.89	2085.14	1726.05	1875.98	2004.68	2342.24	816.04	905.55	1633.7	1503.59	1087.28	1313.34	1669.85	1872.88	1659.34	1741.49	1138.28	1579.46	2304.98	1585.43	996.617	495.124	1305.37	932.221	1263	1266.72	1022.92	1558.26	1498.94	1754.68	1582.07	1501.76	1513.96	1315.33	1100.93	1872.5	1160.24	1940.67	2523.76	2258.95	1046.81	1018.91	1599.25	1917.03	683.005	1244.96	1833.97	1354.26	1750.26	1550.14	2088.32	3094.29	1586.2	2424.12	1824.73	1694.57	2139.45	2752.84	1880.54	2259.15	1933.83	1614.87	1546.79	1697.95	1424.78	2290.14	2801.69	2358.96	1517.07	2172.1	1314.95	1726.41	1696.06	2000.7	1908.07	1410.16	2042.11	1938.37	1531.86	1527.72	1478.83	1956.98	1639.56	2742.49	1678.73	1817.29	1390.23	1652.19	1572.91	1946.03	2144.15	1680.64	1263.39	1656.26	1723.73	1759.86	2187.45	1737.69	2031.85	2320.12	1438.39	2040.56	1848.66	2926.87	3057.08	1692.65	1732.27	1928.2	1698.59	1669.44	1786.06	1740.97	1759.29	1789.7	1486.37	1997.13	1019.7	2165.02	1578.9	1860.62	1577.74	1793.99	1332.3	1617.76	1950.44	1647.78	1993.04	2074.69
57026	PDXP	680.852	1030.58	593.099	3150.26	922.893	996.524	1422.09	2137.85	300.124	3418.26	717.489	415.223	3163.55	2132.2	1771.27	2619.47	1769.82	634.304	474.276	752.114	737.048	662.347	587.477	627.776	307.205	949.763	697.766	777.287	3021.23	1041.14	681.585	706.801	832.225	1790.99	1232.84	1492.76	1455.18	935.157	2220.32	531.666	2678.29	1009.04	934.569	1174.84	593.566	646.396	627.823	300.202	725.203	496.972	1028.7	562.626	1158.4	891.235	795.044	1140.97	1195.68	609.486	2099.71	1049.98	850.086	309.226	1678.14	492.976	713.741	1598.91	935.97	1143.53	1540.07	830.068	1687.78	539.732	594.51	1177.56	542.07	631.669	882.279	1909.42	1064.78	243.106	6143.74	884.034	1087.43	566.503	1264.58	639.235	465.339	1120.01	977.962	1064.56	767.114	1069.15	2287.71	991.226	1196.1	927.045	1126.71	630.414	1523.85	807.27	552.328	443.798	1784.52	1220.2	1359.65	2109.37	1042.99	550.911	2284.34	714.175	948.935	3171.89	393.591	482.936	1062.02	1268.44	1025.67	657.049	2363.61	885.614	710.389	894.498	646.567	2118.7	479.528	2670.1	674.191	468.943	1742.02	1260.8	1339.94	961.982	1162.29	485.294	1101.84	1518.07	1447.73	1123.68	1012.08	352.678	1378.04	2253.25	759.46	528.664	955.225	1077.63	1083.83	2412.79	608.873	801.96	895.015	500.605	390.427	1753.98	559.918	3288.94	580.475	718.395	677.132	870.392	442.137	1598.51	1911.06	3296.13	952.165	2741.48	1619.48	2786.66	2216.34	1375.4	661.197	649.023	332.625	2250.91	1505.73	855.493	585.601	1316.49	1476.23	1753.43	1079.09	762.222	3353.89	2169.32	1869.96	1528.9	518.601	1755.96	657.799	1524.96	1648.31	769.737	1313.69	1386.85	769.958	1269.85	641.434	1723.62	3547.18	952.384	2292.89	524.102	536.737	653.252	1075.2	448.088	2420.33	1386.06	2374.78	259.807	719.039	617.416	574.747	536.465	1225.69	1305.29	435.11	606.885	708.776	1635.73	1098.12	534.284	521.267	659.537	934.349	1011.31	637.959	976.71	310.386	2046.65	462.804	730.785	2187.66	589.43	403.361	529.128	1185.04	1195.73	716.696	613.674	1136.09	539.96	2618.22	574.347	267.471	556.763	3056.76	1084.6	1340.02	781.977	1311.45	1482.63	1616.62	1209.04	384.779	572.947	648.702	810.787	1264.83	1948.54	659.94	827.188	1103	1410.41	1727.22	753.336	472.693	1599.37	1830.83	406.263	712.422	561.454	1000.71	2168.06	806.242	1028.88	1517.27	883.695	613.647	493.184	1051.65	3836.79	462.27	470.418	711.497	1230.83	506.26	624.673	935.867	397.562	1123.3	1139.92	2354.33	320.856	727.974	757.476	2242.05	944.634	1136.55	617.765	1436.89	646.969	984.469	1681.9	1150.65	974.021	2010.38	517.181	678.654	701.221	1475.54	805.812	872.836	729.596	594.374	855.761	1121.5	814.018	3099.34	804.427	727.313	1450.29	1593.66	428.293	780.839	844.731	909.586	617.302	2181.46	342.307	389.017	491.629	772.187	605.527	840.631	805.497	637.891	762.261	859.616	938.8	568.359	2040.21	1082.73	1635.32	1241.06	409.603	4244.61	675.733	507.138	299.076	2071.76	660.114	427.62	835.241	1055.36	977.949	551.699	710.512	143.245	1072.76	5498.47	1369.04	698.897	809.058	543.455	580.005	1033.38	508.719	1211.06	3891.55	1088.06	1068.16	449.102	993.126	542.074	412.529	544.967	889.878	828.865	1290.47	308.226	1767.44	1380.59	529.471	1570.73	1239.41	1331.28	767.866	1391.27	262.055	406.906	447.053	1826.6	560.241	914.177	1395.85	6442.57	416.942	672.342	1510.94	1754.68	1381.88	640.477	5551.56	781.228	652.86	749.155	1461.07	599.184	765.796	780.587	640.476	517.926	493.601	840.288	1065.96	660	460.776	1305.01	298.724	3607.06	1262.09	767.292	645.7	1063.34	520.328	366.136	662.049	628.63	1048.55	1589.65	988.994	1937.44	1031.7	3264.46	1712.2	675.556	626.392	1194.36	1445.39	757.004	604	2061.62	575.72	636.712	1028.47	1339.14	946.125	1176.47	1246.51	1700.25	877.583	708.832	596.892	982.535	689.135	670.351	885.965	368.523	606.597	320.643	448.98	1126.51	680.812	888.223	538.969	383.503	498.014	604.418	2094.49	1572.97	529.385	932.799	854.195	473.56	570.069	737.263	683.275	1109.77	438.914	698.006	704.117	646.628	787.594	393.967	1185.89	451.802	886.411	685.832	1127.55	598.882	869.868	962.736	644.934	587.907	434.569	764.385	835.249	491.303	718.037	725	653.893	931.281	618.299	424.199	709.898	554.48	634.252	1373.04	666.951	929.584	844.461	1252.1	1063.86	533.13	616.293	653.215	699.544	1236.1	1051.33	970.443	1111.31	636.359
57030	SLC17A7	41.5994	6.4238	33.3333	2.2727	29.2887	48.6618	3.6666	30.6261	18.6111	8.8214	145.099	29.8659	99.5872	105.275	51.1643	13.3556	87.8613	27.3532	11.1032	186.93	26.5506	72.53	1582.87	46.8716	39.3487	23.3937	12.4378	4.6696	125.415	162.018	10.1597	6.7449	45.045	48.8049	26.6451	129.712	44.0123	2.0263	14.6396	13.3511	73.6434	6.3524	7.6336	12.6331	6.9853	87.5246	297.177	97.0208	7.4906	22.3818	102.192	66.4473	56.0043	26.936	14.003	8.1063	15.0788	12.4942	58.5675	10.5062	11.5979	38.2576	9.7897	20.4342	7.6453	12.4611	29.5041	215.262	2.5063	32.1563	9.1238	1.3276	49.5442	8.9776	347.729	5.8668	100.463	246.882	49.5511	54.7126	205.174	7.3336	10.2158	23.8095	17.6077	85.034	13.1756	3.2698	16.8658	24.4591	71.1364	26.4985	2.5573	3.451	11.4576	23.0241	4.7823	6.4769	17.6497	19.6911	7.326	5.1547	19.573	8.991	84.4687	90.4393	53.7092	107.056	3.2318	15.9738	5.9598	31.9878	59.9647	12.8565	20.3119	16.7772	9.5726	723.124	17.6076	26.2099	30.0842	15.0602	2.0196	57.3576	143.499	27.1928	84.0875	5.2339	16.4589	206.647	33.4068	2.8514	2.7543	27.3741	62.2197	22.5418	93.3812	113.125	97.1639	3.258	7.4571	65.7844	9.8238	109.501	27.5882	6.135	4.5016	9.5694	29.7723	11.3614	13.9191	3.2271	261.076	28.1661	9.0891	39.5095	57.168	12.0861	14.1812	64.5016	58.3581	48.004	3.3234	19.0067	12.6589	11.2653	12.1244	296.698	20.9924	21.3592	71.3969	7.7058	75.9457	40.1482	17.7375	6.1169	2.9547	26.4877	3.6288	10.7967	3.6364	70.0337	139.795	50.7012	1.4953	21.547	14.5183	74.8344	7.1908	49.0901	20.9597	29.3274	3.0329	49.7734	295.83	13.976	91.7345	29.9996	3.8899	14.6209	228.039	110.586	75.0496	22.9032	158.562	136.024	14.5965	33.0935	38.674	23.718	42.6761	17.8422	17.8253	91.5446	230.726	4.4803	27.4499	14.9609	94.4662	3.1267	30.285	59.0234	247.931	10.7339	12.7235	3.2528	18.3379	4.1775	12.1662	45.6754	80.5147	17.091	28.4969	28.8392	6.3916	124.146	8.0525	18.2013	6.8008	79.6805	263.967	16.3996	7.4105	2.3819	91.8173	10.759	9.646	18.2268	43.3139	36.9318	2.9007	4.9231	54.0217	82.2308	25.3721	5.1406	4.328	12.2385	96.6872	17.7625	11.9659	97.1465	4.7978	10.2224	669.701	70.4418	5.6497	6.3108	7.4516	18.8172	21.9432	26.6833	53.1397	3.652	36.8183	14.6176	29.647	14.9254	21.1437	462.189	49.2372	10.3999	39.7531	17.5159	8.6444	44.4144	13.0328	26.8473	11.8765	22.5035	7.4655	5.3516	31.187	7.7828	50.4228	13.544	191.91	435.506	16.9018	39.2453	7.0751	8.4587	9.4909	29.5787	12.5718	2.259	11.6482	5.3191	0	97.5015	2820.25	9.9751	18.5684	1.9818	22.5711	2.0817	6.9907	11.3471	360.902	16.9173	19.573	186.439	15.7447	3.3072	33.7637	22.3409	10.6101	19.0641	222.682	37.037	5.9191	22.8541	12.8172	1.0274	5.3326	18.6688	64.9038	77.3537	69.9681	9.0443	131.332	12.7346	28.2092	16.399	10.1475	4.8579	20.4762	228.423	4.8309	28.1932	27.3475	17.3443	11.9173	4.477	34.8319	14.6899	21.4755	13.2475	382.616	38.3717	8.2759	128.611	72.9044	284.015	42.7117	25.0238	13.9459	134.472	8.0917	8.2912	1.6323	3.6782	417.78	123.379	15.2621	14.2251	2.385	45.7428	12.0835	1.1313	10.7154	39.4317	36.1651	29.6208	10.5394	208.238	6.232	70.2465	13.6691	32.2971	10.2169	24.7627	90.1398	40.5622	47.7237	41.9682	376.935	30.9825	65.3651	44.1062	20.9843	10.7211	9.6667	20.1265	16.7065	0.4931	12.476	25.2952	300.02	10.8345	15.7869	11.5607	7.7519	12.4555	11.9002	22.0758	38.6347	5.0336	7.2993	6.3171	16.1909	4.662	2.6307	43.8484	98.1267	25.9556	16.2852	1.8958	16.258	10.3424	19.4942	7.6263	33.1423	38.674	22.0386	0.8669	4.7187	5.8542	55.7668	12.7864	73.2558	5.76	31.3879	30.1328	456.986	7.2993	12.6783	1.7849	5.9318	2.1818	4.5249	0.9085	0.5689	1.392	3.5957	18.6281	0.9494	14.9661	2.221	0.8045	74.5279	4.4366	2.4213	1.3838	0	39.9844	2.4482	0.454	19.1771	16.4489	5.2083	0.4627	3.4819	4.5673	94.1982	1.1442	1.4181	4.6003	11.1588	0.4525	1.0603	0.3751	1.3876	1.7084	1.2311	6.9149	0.8643	0.7994	18.0698	2.2786	19.5059	1.5492	4.8426	1.8848	4.065	1.0905	11.1888	19.1571	5.2266	41.6667	266.176	7.3529	5.5874	1.4509	3.5026	4.2895	12.1453	667.675	1.5932	1.7036	4.3042	149.973	198.02	0	9.901	3.1095	1.4078	5.3168	8792.85	552.212	4.9261	4.6393	4.5373
57035	C1orf63	421.648	886.48	795.745	112.987	306.635	255.127	71.8051	625.196	494.572	56.3587	236.707	137.441	106.295	204.408	312.671	49.313	50.289	702.735	117.12	214.168	84.887	1278.7	198.435	210.344	225.916	174.3	206.219	82.808	153.285	160.999	302.177	507.976	395.045	245.696	312.071	44.7154	89.0481	677.812	274.399	463.433	93.0233	564.963	446.565	153.066	228.677	147.672	100.806	433.079	167.291	384.713	646.567	138.567	342.488	211.373	340.03	154.32	626.799	875.983	77.5623	184.167	586.77	760.162	601.16	1337.16	585.632	87.2274	2338.98	209.508	1036.09	490.485	197.682	312.424	446.294	72.3192	696.947	868.293	1311.07	567.68	780.089	781.727	82.0696	434.055	287.575	743.432	359.265	471.655	1166.64	254.496	306.863	965.193	1397.12	185.489	127.581	182.108	102.107	276.289	2905.82	300.634	251.779	746.718	1225.11	615.993	506.228	282.218	116.258	518.272	318.717	217.651	211.45	112.957	420.661	38.8423	201.058	229.313	308.669	307.062	57.4359	215.478	25.531	611.564	212.194	64.257	284.478	758.702	362.119	121.373	698.727	681.714	243.89	466.041	47.5713	236.384	758.134	645.736	94.2838	823.552	193.433	45	221.639	386.479	649.515	113.879	1382.84	275.175	546.075	311.915	391.318	490.213	474.606	400.393	1304.48	608.31	665.744	258.539	676.593	83.4089	304.31	707.276	668.802	564.727	940.653	151.086	428.714	136.113	232.201	36.2098	757.512	127.967	1347.33	530.097	478.936	237.876	3013.29	237.583	358.902	198.798	779.711	93.9768	151.683	309.382	195.151	233.333	83.411	126.933	105.421	231.492	278.487	779.47	468.025	345.583	38.0585	134.736	130.416	132.729	145.795	158.3	295.423	136.118	381.21	228.494	194.601	173.913	229.827	276.774	224.404	172.145	36.6342	185.971	111.602	290.546	130.912	319.487	370.172	414.78	414.605	428.315	161.405	289.017	329.793	144.454	139.515	764.331	644.222	180.217	196.578	150.514	585.252	214.308	93.4718	149.174	95.2927	87.8968	198.606	255.948	517.718	375.653	281.539	528.908	464.438	419.829	350.301	210.212	567.312	250.893	191.661	745.662	142.279	382.762	530.767	374.716	100.435	538.673	105.65	256.055	380.03	394.681	273.591	165.647	244.222	681.851	208.33	308.432	425.977	199.678	420.955	239.698	322.976	177.904	562.593	443.548	409.119	398.254	174.249	338.417	326.155	95.0144	148.625	152.633	280.634	190.476	285.714	311.279	291.244	250	300.197	282.869	143.893	184.352	184.934	80.1688	207.913	148.507	108.617	1122.84	200.439	332.205	847.64	159.698	494.276	744.627	117.061	288.247	564.711	120.705	119.253	98.2681	733.547	228.723	604.848	299.005	21.6155	748.997	1383.72	606.025	1377.82	305.487	97.5366	722.141	106.266	442.669	159.253	404.409	259.149	963.621	140.02	643.516	852.52	750.433	118.133	1266.91	273.594	358.756	233.53	294.521	410.89	560.35	250	369.379	166.058	416.943	387.516	330.094	942.948	254.732	505.153	489.029	255.66	319.273	641.908	121.535	163.393	518.055	201.542	243.134	146.618	315.56	428.399	505.259	1915.72	1034.03	116.552	565.683	369.638	815.199	1103.18	218.359	718.622	180.719	470.33	74.6211	194.79	395.034	834.638	170.199	115.129	1290.11	442.81	927.083	409.008	1007.26	567.917	408.524	221.287	650.983	482.951	163.188	451.582	329.281	180.67	1079.94	306.154	313.661	246.112	540.964	425.746	343.464	219.04	237.261	1092.63	318.892	88.9333	1340.96	633.947	36.2277	271.282	249.014	804.223	900.73	160.068	311.282	715.836	439.751	509.205	411.032	644.232	483.888	501.875	687.081	225.756	914.298	560.716	557.887	368.738	639.847	412.132	483.017	520.687	1312.25	746.821	883.737	204.953	661.062	186.426	165.746	77.135	293.888	1096.43	432.145	586.734	363.346	533.721	609.403	64.0837	270.174	184.657	135.766	80.0317	60.6872	73.1587	61.0909	61.086	343.402	123.448	359.127	72.9421	198.312	238.924	309.446	458.634	611.022	214.34	176.131	75.6659	361.162	118.668	610.896	536.162	192.941	334.379	47.9759	15.625	63.8593	295.265	151.633	629.844	524.6	143.228	919.149	24.0343	1138.46	263.298	470.037	129.973	273.921	340.618	297.872	770.095	123.901	283.368	70.6351	399.22	268.009	141.243	234.851	330.285	702.835	184.615	80.4598	39.8525	67.3516	476.471	115.052	157.564	475.88	1306.92	551.743	310.334	369.922	162.507	418.228	107.604	139.026	342.684	171.875	367.86	76.4925	278.273	183.872	320.181	61.9469	608.99	82.5794	100.955
57037	ANKMY2	2070.68	552.444	268.085	325.325	299.462	685.784	370.025	486.85	362.916	269.052	582.639	733.309	249.226	319.333	369.083	103.249	430.058	377.313	886.103	576.606	747.903	644.203	537.293	385.967	423.338	438.88	295.025	269.282	360.982	444.275	252.54	454.649	644.144	383.42	552.281	429.047	223.814	281.155	468.093	401.127	58.1395	279.901	280.807	558.208	373.529	542.155	371.371	381.756	239.388	479.307	397.142	409.218	562.505	537.972	364.688	492.382	759.767	468.302	587.258	318.275	338.918	418.755	307.107	200.511	513.001	194.704	804.771	634.278	442.606	196.194	356.842	237.194	573.92	824.439	435.592	568.633	336.186	538.483	364.587	419.049	144.514	387.304	384.114	231.938	451.706	568.594	631.232	491.553	401.499	342.427	239.73	326.43	532.204	260.419	262.513	474.227	422.93	389.151	866.637	469.884	652.015	214.781	380.783	214.286	385.104	328.165	928.494	490.157	433.518	457.534	920.536	303.884	286.772	631.604	275.299	522.435	391.795	1000.39	228.018	365.559	409.547	202.811	539.527	326.345	352.809	440.391	605.129	536.801	378.554	458.092	436.961	399.487	654.846	467.804	498.139	436.455	527.963	373.75	181.197	510.283	629.381	253.187	322.45	599.058	358.646	567.969	587.46	557.199	305.896	691.48	532.84	614.764	975.475	350.184	389.741	147.502	71.2401	284.747	300.549	377.086	390.702	379.99	514.789	326.793	541.079	105.411	286.241	409.701	599.618	253.722	382.705	301.198	342.924	268.757	457.402	748.443	532.502	352.685	439.445	588.608	404.242	448.485	90.4007	160.374	486.355	393.923	391.993	325.828	534.305	485.601	361.28	561.046	266.464	399.293	980.76	234.455	330.244	411.488	338.122	314.859	641.36	1060.49	644.328	219.355	276.956	944.683	350.601	595.324	439.779	887.055	392.159	367.995	386.809	583.888	972.005	301.971	394.839	680.041	451.649	405.222	591.408	268.79	399.715	734.144	894.779	460.708	483.028	253.159	462.908	242.954	612.523	505.755	263.16	1212.69	450.794	411.41	422.308	419.165	1211.11	559.773	197.88	488.409	387.402	872.568	481.88	292.885	591.164	765.833	657.614	361.364	709.572	208.003	398.325	286.587	325.976	320.428	559.549	376.263	292.373	376.164	620.081	332.158	569.911	381.637	458.607	413.846	548.023	322.15	482.861	500.896	284.774	257.357	421.719	109.559	523.446	191.073	379.559	170.093	641.038	366.258	1939.32	276.134	455.278	741.242	300.589	538.798	860.164	970.442	387.513	886.545	648.003	211.054	174.755	459.185	314.438	426.26	570.337	428.547	764.705	368.355	163.37	421.31	321.398	464.894	391.164	433.358	409.144	553.723	441.035	430.007	430.034	478.803	858.602	447.88	594.701	329.947	911.451	554.553	149.373	348.058	414.591	361.244	378.723	522.117	819.762	443.905	529.443	535.529	495.57	384.058	1187.44	371.246	383.235	416.781	494.246	446.327	664.148	314.512	288.269	435.333	654.957	745.308	296.038	224.94	613.604	286.293	1257.24	478.91	419.082	809.22	404.673	724.481	264.283	408.782	111.381	449.946	570.952	392.92	351.197	548.548	231.035	474.211	405.451	682.786	353.083	399.696	332.65	539.31	367.498	121.777	511.732	565.701	493.782	729.832	377.24	526.877	515.552	351.902	636.031	316.772	490.388	458.394	359.144	466.863	464.972	370.481	374.401	728.47	463.859	1210.74	748.65	501.032	450.193	680.321	643.851	362.759	4.644	570.73	352.284	633.49	78.9408	321.633	924.572	139.736	282.42	557.199	538.868	237.189	407.017	394.208	204.736	376.612	503.876	894.306	230.972	677.23	535.634	469.379	332.638	611.918	624.201	645.688	349.008	955.3	231.936	332.962	974.472	489.109	458.896	381.954	358.272	256.868	328.201	183.425	247.934	605.115	789.712	541.245	615.463	777.837	531.395	389.949	112.473	218.59	270.685	150.365	193.344	237.394	151.261	382.546	79.1855	193.504	218.452	247.422	223.449	385.369	150.633	395.721	515.824	232.1	97.6373	263.088	92.0097	250.923	165.163	275.769	254.616	429.009	225.941	90.4689	210.938	255.437	252.089	255.766	247.913	397.025	163.791	395.63	175.966	448.416	189.787	335.74	318.689	331.439	267.98	232.979	370.786	251.399	529.363	135.574	371.912	145.624	152.542	243.144	195.122	330.425	303.497	124.521	293.34	202.055	139.706	432.959	155.329	335.872	450.088	305.094	335.881	299.914	355.284	301.533	80.3443	278.051	218.372	200.699	142.422	399.876	200.375	424.9	406.494	261.947	296.798	201.345	234.806
57038	RARS2	545.234	303.523	784.397	513.312	273.461	462.982	452.525	665.679	338.79	364.616	879.244	490.323	177.503	718.061	601.29	75.5105	456.647	682.623	430.158	871.609	585.982	504.283	554.788	761.23	891.113	388.468	787.313	492.178	560.717	281.238	393.904	482.261	364.414	488.718	330.238	175.536	262.709	415.907	1106.61	514.76	131.783	249.727	381.134	489.166	625.368	430.571	264.516	404.605	637.64	527.872	509.505	365.055	1019.77	351.665	330.289	256.399	581.905	311.43	316.581	760.152	331.615	390.061	510.515	489.783	255.736	179.906	704.959	1305.95	346.366	262.135	519.55	670.871	538.644	541.646	231.571	518.99	491.09	927.654	374.133	716.237	147.19	426.263	280.935	256.979	333.192	384.921	465.938	348.774	1023.66	495.767	436.777	533.809	380.47	184.762	189.387	232.302	828.824	712.994	358.037	517.375	653.014	1013.77	524.021	862.637	319.709	283.869	677.636	385.755	418.283	801.54	279.364	291.318	455.026	661.758	392.093	723.761	444.786	441.823	99.0426	386.711	292.419	266.064	370.744	275.712	464.848	334.936	263.774	1076.22	227.93	533.237	466.359	811.52	530.212	623.25	355.377	324.524	746.024	459.375	435.399	493.179	414.616	469.336	875.47	764.021	656.143	659.994	347.588	250.979	371.862	830.952	303.175	392.9	667.326	279.559	586.792	585.618	277.045	408.992	748.856	783.04	513.353	175.341	710.535	220.724	323.707	321.06	619.399	284.83	520.611	223.301	284.701	446.939	484.3	172.401	938.579	298.853	663.165	437.954	419.486	421.445	475.151	392.256	86.6729	145.991	380.187	294.475	914.21	602.649	669.054	323.827	360.176	280.523	177.21	346.755	410.299	658.87	482.636	383.279	318.373	361.102	575.031	659.263	324.198	550	309.272	538.238	254.722	445.683	264.457	662.919	260.286	399.777	499.703	317.909	1062.94	775.986	345.43	425.365	667.971	680.685	472.65	499.363	299.001	554.774	973.665	280.92	392.509	963.342	471.513	672.984	462.959	437.391	505.093	288.032	506.439	663.319	899.493	418.094	319.637	642.466	669.659	909.43	317.826	182.215	844.334	818.584	644.217	342.292	752.492	492.898	401.74	290.875	395.248	776.715	584.662	240.75	323.673	629.002	281.202	691.305	658.74	963.77	385.195	800.757	550.883	1941.06	666.667	462.189	702.683	628.136	311.106	665.835	884.529	132.689	302.188	642.652	859.762	652.774	455.07	572.815	421.29	790.389	890.47	733.678	287.623	612.701	634.617	248.427	789.956	804.501	821.575	288.653	93.561	398.691	304.103	903.311	922.697	631.465	723.069	559.073	219.971	919.723	735.548	354.048	262.931	244.729	401.864	555.319	583.246	302.005	406.143	474.032	288.181	456.203	729.146	724.686	839.214	442.537	149.373	654.762	427.046	741.774	313.617	432.41	286.495	644.488	581.432	543.616	141.169	551.127	1018.09	335.105	825.173	1275.68	513.612	618.367	776.099	630.823	266.501	616.22	721.476	870.979	476.704	511.103	365.308	278.52	598.196	365.672	653.684	423.278	216.703	333.523	291.272	447.697	377.481	620.239	283.625	321.649	684.187	526.86	371.034	344.224	564.05	964.114	244.067	802.82	465.956	638.207	723.196	395.388	851.799	476.322	422.847	411.895	528.865	432.772	784.657	681.159	377.884	822.099	1091.08	497.246	539.611	1001.05	1025.42	362.92	266.539	426.207	632.345	416.633	217.373	493.603	183.318	297.992	381.371	623.251	191.177	602.12	441.731	414.52	195.853	317.509	520.13	91.4319	385.841	661.243	272.553	596.454	697.622	467.549	468.673	910.182	1024.71	465.125	877.908	339.683	1189.42	494.127	246.09	357.128	492.118	711.344	301.217	247.339	334.523	470.039	430.018	684.373	1174.77	658.345	791.886	552.908	284.932	218.785	231.405	727.351	1385.62	572.113	673.595	402.77	1034.88	759.162	138.63	700.715	344.658	310.219	371.632	289.752	113.692	266.182	143.665	360.663	324.265	726.605	464.877	338.411	358.861	496.081	566.907	382.945	724.481	645.075	289.346	541.513	78.4178	271.647	591.248	469.413	444.212	98.6933	125	376.215	785.167	547.157	337.829	288.329	241.786	423.692	268.67	557.466	576.782	501.547	371.418	226.085	676.311	457.447	608.47	283.773	491.581	159.499	155.613	449.264	287.329	671.002	403.455	450.382	295.105	201.149	584.067	578.767	379.412	316.609	264.841	597.026	532.837	396.247	486.232	727.744	482.74	238.501	226.686	646.415	285.478	392.857	529.322	290.423	718.911	319.007	563.913	314.159	480.911	263.512	274.508
57045	TWSG1	1007.67	557.663	451.773	365.26	883.443	612.791	583.607	597.738	1011.2	137.221	763.293	1117.8	331.785	1006.69	469.225	234.75	426.012	814.964	363.539	570.895	1208.61	1868.65	616.943	881.591	1871.44	964.086	837.811	319.402	357.332	1083.68	645.864	744.891	1277.93	743.774	378.28	117.517	1300.92	627.66	506.757	670.227	96.8992	626.501	1434.57	1425.49	704.779	800.581	229.435	834.168	565.231	414.274	763.288	357.357	1949.69	1545.45	866.971	395.707	845.442	354.466	270.281	364.317	264.605	1018.82	688.905	526.181	311.547	234.424	1403.01	943.507	321.303	1435.64	720.78	661.578	996.037	623.441	755.026	309.589	904.729	559.549	365.041	2265.18	214.987	415.263	385.647	603.448	1237.96	375.85	639.018	765.123	707.894	652.869	438.2	438.953	627.108	331.298	106.825	288.316	775.92	567.265	229.806	347.104	1321.68	543.826	374.11	1285.71	242.507	509.413	1181.28	932.242	461.68	1037.44	1158.68	128.713	321.693	601.683	724.701	1022.24	887.521	812.854	117.09	1092.54	1614.52	245.984	469.994	397.152	537.721	50.4062	398.414	2154.07	771.571	410.405	327.12	656.402	459.976	370.528	243.153	670.424	750.128	205.625	226.365	341.275	618.195	148.153	1177.98	647.409	927.19	505.974	345.338	557.634	916.521	2161.81	936.929	396.127	688.687	285.024	944.176	136.966	304.31	490.21	592.864	393.324	212.661	218.292	1032.57	330.472	689.369	77.2476	319.979	157.895	766.412	209.709	1027.94	2189.46	711.553	318.351	814.417	346.914	500.328	624.819	1050.89	152.643	356.364	1196.3	133.737	386.192	369.346	432.044	384.074	600.993	841.007	738.582	577.496	483.689	301.56	686.873	469.889	1114.95	420.481	426.264	698.685	168.31	1352.88	770.794	897.747	230.645	401.691	643.022	402.118	744.604	192.633	1734.38	352.366	809.869	540.404	420.772	1601.55	303.763	1462.09	579.055	711.012	216.368	789.792	582.59	710.699	1060.96	530.251	1117.17	834.179	198.433	874.777	81.6327	515.956	2463.55	259.089	797.044	722.248	1117.72	708.023	580.3	1223.86	567.138	499.666	1722.25	194.73	753.871	733.896	374.773	202.222	767.995	642.833	1287.22	693.619	611.29	405.505	1445.15	707.661	659.419	579.952	374.555	759.63	172.755	479.251	537.352	496.573	436.839	547.18	813.994	177.024	1132.33	1085.69	1001.79	194.563	163.092	912.335	35.3025	6539.42	856.695	1460.11	1166.71	214.801	1521.59	840.153	435.36	891.307	837.182	451.474	540.254	621.052	840.143	655.243	1195.03	539.007	552.555	323.162	646.679	246.477	407.073	2038.65	130.395	585.38	428.599	139.572	1072.96	744.176	1299.97	288.434	86.9729	899.825	826.596	322.226	531.508	273.038	706.061	487.977	546.968	491.331	310.171	355.859	524.585	114.787	358.083	461.299	668.607	362.553	561.389	319.762	1360.85	611.671	266.32	56.7041	743.961	743.505	730.268	1047.68	422.945	728.038	759.676	898.695	369.979	855.788	1022.61	1913.7	300.268	247.227	299.009	717.615	1140.96	562.217	973.718	729.469	192.018	274.859	601.933	1833.16	562.032	88.6999	272.035	174.396	216.729	803.7	1138.47	402.759	383.426	1006.17	1055.84	1398.91	1360.2	888.843	464.248	498.988	105.713	360.199	969.195	953.938	519.456	1820.17	890.713	513.167	883.605	786.891	294.522	1491.33	962.018	2099.72	1973.82	571.606	527.053	443.912	1210.06	2286.31	1481.63	90.8949	498.555	540.332	1000	691.157	206.464	317.337	523.033	1589.75	432.475	139.895	820.988	331.162	31.6274	229.118	313.61	605.086	372.83	311.148	330.034	360.138	655.847	1678.78	495.729	129.82	394.873	757.689	522.231	87.5912	282.165	453.771	505.439	533.158	1169.43	363.069	430.701	1521.13	941.819	1019.54	525.321	587.987	929.023	223.711	273.481	78.5124	514.088	1059.69	1005.85	918.631	239.212	401.55	354.237	118.359	324.31	157.808	92.7007	63.3914	86.271	86.9995	47.2727	40.724	134.454	91.5907	303.1	77.5652	237.897	91.1392	146.139	239.867	127.916	69.906	147.737	43.5835	341.328	81.1936	206.518	185.657	201.566	154.114	75.3907	80.7292	251.273	183.496	204.613	212.802	248.284	96.4308	380.449	36.0515	238.914	92.9496	94.1574	184.09	101.937	199.446	106.915	236.819	50.3597	567.967	67.2173	182.922	109.218	51.6546	218.264	150.406	198.473	147.552	120.69	84.9315	281.964	175	448.097	48.0514	387.015	331.436	447.721	475.762	252.377	117.897	183.135	81.7791	167.488	163.366	69.3905	73.115	118.781	136.556	173.239	217.838	75.2212	187.808	96.4973	47.6419
57047	PLSCR2	0	0	0.7092	0	0	0	0	0	0	0	0.3203	0	0	0	0	0	0	0	0	0	0	0	0	0	0.3392	0.3295	0	0	2.9861	0	0	0.2108	0	0	0	0	0	0	0	0	0	0	0	0	0	0	0	0	0	0	0	0	0	0	0	0	0.6854	0	0	0	0	0.8317	0	0.6386	0	0	0.6277	0	0	0	0	0	0	0	0	0	0	1.1087	0	0.4145	0	0	0	0	0	0	0.5989	0	0	0	0	0	0	0	0	0	0	0	0	0.3861	0	0	0	0	0	0.3691	0	0	0	0	0	0	0	0	0	0.7803	0	0	0	0	0	0	0	0	0	0.6632	0	0	0	0	0	0	0.3443	0	0	0.3887	0	1.25	0	0	0	0	0	0	0	0	0	0.435	0	0	0	0	0	0	0	0	0	0	0.4575	0	0	0	0	0	0	0	0	0	0	0	0	0.335	0	0	0.3774	0	0.3283	0	0	0	0	0	0	0	0	0	0	0.6623	0	0	0	0	0	0	0	0	0	0	0	0	0	0	0	0	0	0	0	0	0	0	0	0	0	0	0	0.8961	0.4392	0	0	0.3127	0	0	0	0	0	0	0	0	0	0	0	0	0.2908	0	0	0	0	0	0	0.3348	0	0	0	0	0	0	0	0	0	0	0	0	0	0	0	0.2856	0	0	0	0.2865	0	0	0	0	0	0.9784	0	0	0	0	0	0	0	0	0	0	0	0	0	0	0	0	0	0	0	0	0	0	0	0	0	0	0	0	0	0	0	0	0	0	0	0	0	0	0	0	0	0	0	0.5	0	0	0.3714	0	0	0	0	0	0	0	0	0	0	0	0	0	0	0	0	0.4026	0	0	0	0	0	0.2872	0	0	0	0	0	0	0	0	0	0.6477	0.585	0	0	0	0.3462	0	0	0	0	0	0	0	0	0.6673	0	0	0	0	0	0	0	0.3557	0	0	0	0	0	0	0	0	0	0	0	0	0	0	0	0.3366	0	0	0	0	0	0.4037	0	0.4127	0	0	0	0	0	0.4077	0.344	0	0	0	0	0	0	0	0	0	0	0	0.4933	0	0	0	0	0.3561	0	0	0	0	0	0	0	0.8514	0	0	0.4401	0	0	0	0	0.3467	0	0	0	0	2.3594	0	0	0	0	0	0	0.5107	0	0	0	0	0	0	0	0	0	0	0	0	0	0	0	0	0.5777	0	0	0	0	0	0	0	0	0	1.3021	0	0	0	0	0	0	0	0	0	0	0	0	0	0	0	0	0	0.8214	0	0	0	0	0	0	0.5453	0	0	0	0	0	0	0	0.3627	0.4378	0	0	0	0	0	0	0	0	0	0	0	0.9385	0	1.233	0	0	0	0
57048	PLSCR3	527.581	415.574	592.496	898.705	1075.57	1245.64	1163.24	597.576	827.761	690.463	993.145	621.144	903.808	650.4	1117.82	1091.42	1031.27	946.617	1090.59	870.906	1081.89	516.248	800.649	602.098	1348.32	355.654	329.214	595.667	323.643	694.857	1276.82	630.318	947.185	620.705	739.055	954.383	634.951	1031.76	396.577	589.28	2012.71	1271.75	855.518	496.182	770.665	1351.52	974.036	1730.18	928.736	1072.6	751.113	770.468	1286.78	656.322	813.903	238.583	402.594	883.073	1043.24	1342.69	666.722	878.719	804.445	1055.12	766.15	1955.97	768.393	543.087	472.471	876.972	685.212	682.664	758.216	730.878	646.486	982.592	722.554	327.126	662.648	1525.39	1410.03	606.486	983.537	390.661	342.098	578.384	1482.48	334.725	1385.07	623.067	759.36	839.471	392.942	941.402	478.32	617.206	1048.71	340.192	1013.27	730.506	707.363	391.714	582.482	907.552	853.465	507.944	1435.41	632.087	579.838	305.41	420.76	1848.21	697.499	664.747	816.569	686.961	1114.92	1168.08	1298.09	1037.84	840.919	2090.59	197.196	606.468	692.231	681.831	784.15	315.44	827.776	797.63	920.994	646.393	492.064	1645.1	1471.67	455.83	663.843	1881.83	1678.81	890.043	657.819	1967.94	928.056	662.565	1027.44	1014.13	553.955	333.08	979.877	297.525	854.493	362.247	854.284	1482.73	1203.6	3603.37	2284	1311.96	955.938	427.646	1121.89	1880.35	274.636	989.307	798.077	3406.23	673.247	1487.43	426.363	1699.04	213.823	656.712	1629.67	1124.26	603.68	1077.44	525.712	769.133	1211.21	1507.36	711.691	613.875	3124.04	1465.27	461.686	377.005	1087.2	268.679	816.955	504.674	1415.44	831.163	756.413	637.752	1227.43	547.419	864.974	300.305	328.265	197.293	533.392	827.505	725.678	880.416	567.913	503.425	970.982	1281.07	890.678	388.383	802.913	259.875	764.869	735.04	592.607	258.307	744.665	1225.18	995.919	577.61	413.574	1406.25	1226.83	919.792	866.418	907.545	580.343	949.243	715.587	967.473	621.436	1255.38	345.394	1391.42	689.166	1332.21	161.778	748.544	1036.55	849.944	657.11	890.922	487.353	1020.44	771.207	534.554	321.633	819.744	436.978	511.369	603.688	405.995	781.708	576.874	1072.43	394.986	615.089	559.51	899.395	929.199	623.251	588.577	689.082	361.455	702.171	278.852	384.2	751.676	675.231	633.557	723.955	452.277	1023.8	1518.08	664.647	1298.24	466.819	382.382	652.379	922.49	919.057	306.939	907.145	640.115	767.269	364.974	848.828	909.885	689.386	658.261	398.578	801.83	2680.19	767.843	605.186	508.168	972.787	613.423	625.479	1046.23	3857.57	1273.47	1311.48	157.236	673.743	361.291	369.161	934.527	328.526	606.459	720.136	798.109	645.563	606.334	642.126	509.557	336.678	280.239	1218.68	454.884	697.278	1001.99	973.038	701.98	874.255	949.267	636.318	417.296	763.32	901.92	265.873	511.315	782.41	506.507	551.572	716.522	719.245	1007.66	1385.61	473.705	1323.5	707.135	932.533	1270.11	864.665	462.816	577.237	1157.98	810.305	452.615	859.669	739.494	1367.05	341.269	464.479	319.913	645.669	807.518	995.634	644.735	1370.1	380.816	935.287	690.24	732.318	932.286	392.17	635.447	342.498	1235.53	703.378	348.094	890.755	800.538	1699.71	579.674	938.917	900.987	826.089	830.086	378.821	775.526	900.005	585.309	686.646	404.82	922.718	1288.42	644.968	406.904	677.523	1123.3	657.15	586.257	647.2	1068.64	979.597	822.43	724.589	518.821	957.682	977.186	382.972	1322.59	621.617	436.164	638.412	563.152	676.56	541.456	725.915	1195.78	1155.14	654.509	986.422	365.448	849.49	598.444	432.69	645.458	421.926	996.282	971.053	783.934	1342.96	370.042	956.664	617.365	478.154	716.626	727.439	389.049	435.532	1329.38	1425.69	1201.18	543.965	710.404	447.135	460.085	895.663	833.157	1266.02	758.815	633.457	1269.52	970.143	991.962	2463.13	974.218	1446.49	1076.92	1067.66	865.377	854.213	1422.78	574.769	846.309	757.934	620.113	953.57	396.704	1269.42	1010.66	1535.5	269.231	640.257	408.666	626.789	1565.39	1908.07	1187.79	650.348	1767.32	647.604	978.226	1031.16	690.263	1052.54	286.529	648.993	452.897	843.026	1319.92	625.731	941.404	444.175	935.36	543.322	772.589	700.043	1024.86	1499.76	709.863	697.693	399.722	1069.13	1201.8	1207.88	812.255	1223.65	708.058	1346.04	465.684	678.437	1055.14	603.928	650.073	631.221	1453.07	1256.33	867.723	937.888	834.448	920.998	723.619	759.254	1060.99	629.766	1655.93	698.067	1116.36	690.24
57050	UTP3	1061.79	478.972	814.894	485.714	890.317	652.763	844.244	677.648	828.882	748.836	1046.44	844.364	593.395	847.023	931.89	766.919	665.896	729.284	466.69	771.664	378.439	770.988	1659.76	668.354	502.714	910.708	816.915	712.273	1087.59	1019.49	800.581	753.743	672.072	744.777	1207.91	426.09	1321.39	750.253	882.883	883.252	511.628	1068.39	450.927	750.643	692.279	509.8	611.693	778.979	1472.85	415.541	683.86	644.62	542.503	900.486	666.667	1003.38	802.262	441.925	928.374	1336.14	743.986	649.548	575.417	976.373	717.132	418.224	792.844	1684.22	934.336	1133.2	1120.2	689.014	851.764	723.192	831.72	1188.71	825.593	753.58	703.716	638.728	525.424	960.238	722.769	970.854	747.99	985.261	970.804	1271.93	1259.78	953.904	1459.01	857.552	355.466	608.442	661.506	757.388	809.695	1049.25	490.95	994.208	922.078	805.43	367.883	567.433	451.862	778.516	749.034	1239.84	1261.31	621.836	1061.34	541.127	1023.63	1053.53	934.349	889.973	769.914	914.073	399.252	1299	837.946	396.586	671.379	420.886	691.493	331.62	1485.55	445.862	623.441	746.387	811.118	880.525	1163.71	887.215	356.523	1043.14	982.042	718.75	821.954	935.858	1097.32	1009.43	770.009	518.709	1224.4	804.65	571.383	1195.74	889.083	1069.54	894.302	925.777	677.611	867.262	914	293.248	458.223	921.441	811.528	660.352	1046.49	335.018	784.978	1000	817.405	291.288	1004.74	687.822	684.351	818.77	1012.86	1840.69	1455.24	613.558	1599.02	905.298	1416.28	928.157	617.618	856.664	692.121	753.535	402.144	721.683	896.075	809.392	765.508	496.358	1646.06	791.856	942.085	834.768	723.137	436.347	1176.49	885.339	1120.66	956.854	883.904	1064.94	926.134	1181	1253.27	925.161	861.975	760.172	711.219	452.878	720.81	903.064	755.867	1250.07	690.434	743.342	973.758	778.674	871.589	925.876	764.673	807.629	849	1032.27	991.726	545.735	659.713	607.082	957.472	1087.83	865.282	464.043	909.612	802.232	836.005	695.386	752.326	1458.42	916.791	730.193	860.584	1011.07	1034.86	844.428	969.947	1109.57	856.533	481.467	696.925	1205.44	549.33	757.955	540.972	705.65	553.894	654.997	595.693	719.678	1513.25	910.488	590.139	882.682	690.343	1302.34	974.64	836.195	986.035	1437.21	966.102	846.845	800.298	846.774	737.291	818.454	672.588	516.756	789.163	1753.59	659.645	926.218	750.601	629.93	212.552	881.836	544.827	555.732	963.065	701.53	727.442	518.333	1225.31	423.816	672.266	641.86	578.035	869.55	587.222	772.009	373.933	487.151	1053.27	948.771	352.468	575.193	1602.24	1002.39	721.264	606.175	811.299	470.745	909.072	594.009	700.796	1014.85	930.276	827.983	692.509	1332.28	1001.33	925.226	342.356	759.399	1112.99	1235.58	1039.57	875.155	681.728	1218.07	910.875	1428.65	643.237	914.251	829.004	935.69	1252.76	784.589	1040.7	577.296	631.525	1057.17	806.966	1237.26	552.961	785.188	1290.97	874.889	820.675	1437.62	616.04	1367.94	826.691	741.785	646.646	850.725	716.088	1249.42	1392.06	1432.54	705.73	738.944	912.348	628.629	804.828	1038.86	654.008	1014.78	698.844	910.114	681.296	2001.07	1007.08	603.705	1342.04	586.667	1226.62	1100.28	780.358	915.88	616.516	572.011	703.039	919.016	2384.49	517.251	739.415	385.406	1203.35	1163.42	1132.79	436.677	924.746	932.176	1010.06	799.422	642.12	1165.86	1373.1	1063.19	506.966	1100.29	721.424	700.234	686.485	922.838	1146.28	462.335	749.406	1124.75	849.328	1115.92	830.298	941.765	861.371	558.915	736.919	1012.81	840.044	817.162	710.053	919.044	1069.86	870.078	958.245	1057.5	699.331	807.152	595.896	884.518	967.87	808.357	778.812	1147.65	559.536	1027.13	917.399	501.658	519.284	739.055	730.391	1300.16	810.815	1181.14	521.318	1181.94	400.85	942.799	898.63	525.547	443.74	509.296	373.702	613.818	309.955	524.188	567.749	966.371	644.15	640.341	899.683	686.679	781.233	1009.25	576.003	645.075	661.017	976.937	456.627	1299.29	811.996	803.541	812.413	342.685	673.177	799.63	488.858	474.994	895.74	741.419	803.354	679.931	527.897	759.276	795.196	991.841	722.947	615.611	921.309	634.574	831.029	476.419	1087.88	556.537	942.349	646.011	546.408	836.49	620.427	672.301	486.014	557.471	461.897	663.242	413.235	704.585	421.847	867.247	897.986	779.088	977.489	811.149	705.258	1297.27	692.97	819.923	649.615	599.961	721.249	708.333	1059.13	654.409	712.7	484.956	550.493	457.435	722.568
57053	CHRNA10	21.8094	6.8253	9.2199	8.1169	4.1841	10.7751	7.0277	16.8972	7.2376	5.3908	4.8046	4.0594	14.9639	10.5275	12.6818	0.5137	6.9364	11.2631	1.0745	5.2718	5.2353	10.2798	0.9208	4.34	2.3745	1.318	1.2438	3.1131	1.3271	2.038	6.6763	7.3772	4.955	11.6998	4.4409	5.1737	5.1177	26.3425	4.5045	3.5603	11.6279	1.1911	8.1788	3.2317	8.0882	7.0517	3.629	9.4912	3.1211	6.7568	11.1394	5.2672	8.616	5.2376	3.0441	6.3049	6.1686	26.3767	6.7273	4.6351	3.866	12.8912	7.6142	31.9285	5.734	14.7975	13.8104	11.5062	4.5113	6.1056	2.5344	2.2126	5.5489	14.4638	50.6329	6.3181	27.5011	2.5871	10.9103	9.9477	3.5682	14.6671	5.6187	3.6946	4.0633	3.4014	19.1645	5.9946	7.0274	17.8739	5.6909	8.8328	3.4097	3.7165	3.0329	6.1856	9.5645	4.3179	3.602	11.1969	17.316	3.0069	2.2242	3.996	5.4496	6.2754	7.0755	3.834	7.8486	4.2787	6.7047	3.4273	2.8219	7.2464	7.617	9.364	1.7094	2.1734	2.6411	7.3572	2.8079	10.0402	5.1933	4.7468	8.9888	5.3059	14.0146	4.2525	7.98	9.3931	5.8796	9.1246	8.9516	16.62	13.3601	6.9957	12.314	3.75	7.3529	5.2942	10.8128	10.5034	16.1803	22.7535	10.8077	8.7181	8.0386	5.2197	10.5079	6.6602	19.5737	13.3118	13.0538	19.7583	15.6333	31.6076	80.0352	17.8874	8.2342	17.5913	41.543	8.5902	8.9731	12.2624	9.7655	3.2186	6.3258	7.2239	14.1221	38.835	5.765	6.0307	14.0207	9.919	8.6801	13.9814	24.9508	4.717	9.4348	10.7967	12.1212	10.4377	4.1938	5.0342	2.6168	1.6575	3.9595	7.2848	7.5034	3.626	2.2063	4.2503	9.9653	2.7652	5.6528	7.9863	7.4885	5.8208	4.7876	4.4203	4.6594	6.6163	10.7795	5.1613	1.8121	4.2304	4.0069	7.554	2.9466	3.5577	5.3826	4.4606	3.8622	4.6605	9.7702	2.6882	2.196	9.1806	17.8871	5.0027	3.0625	14.4374	6.5621	4.802	4.7713	2.3656	13.2657	5.0131	2.6706	9.7182	1.5288	3.488	5.5249	1.8025	4.8877	7.2318	3.8771	16.06	4.8172	9.3742	6.1121	4.1744	12.7625	1.9849	1.2842	9.2647	3.1005	8.0321	2.7501	10.2273	10.5149	4.5129	6.1544	4.885	4.9641	5.1406	11.1291	5.4077	1.926	4.8704	5.8296	14.7483	8.5675	5.1112	7.0982	4.8918	3.7665	7.2123	10.4322	8.0645	7.3144	7.98	1.5448	1.2173	22.9246	4.1765	8.1919	5.6322	2.4027	2.4953	2.7739	8.6068	7.9506	12.7389	9.0373	3.6405	5.5855	5.7274	8.1439	2.8129	2.9862	11.0377	2.1508	18.3957	1.5659	4.5147	12.1348	6.9593	7.0081	14.803	1.9296	6.1814	28.9042	7.4694	53.5201	83.5843	3.2033	9.0426	30.6024	7.5001	5.6883	8.2403	13.3692	5.1526	6.2152	6.5053	9.9867	11.3471	1.0025	7.5188	4.0036	14.0824	20.4255	9.9215	23.3366	9.2278	12.2016	18.4864	11.8133	14.8953	14.4689	5.8464	6.4086	9.589	13.7525	6.6059	12.3626	3.8977	5.9084	6.6325	8.8692	11.3941	12.6783	2.4599	7.9277	8.4204	5.2653	5.1914	7.5483	1.9049	1.7309	11.3733	0.701	3.7882	8.9105	1.0881	3.7027	6.0938	13.8012	10.3437	11.7241	3.4388	3.8371	2.3028	6.1017	5.4847	27.4815	7.8264	11.4633	15.5461	3.5367	5.1494	9.673	7.2762	10.6171	7.1126	4.3725	18.1159	3.6617	16.9699	3.1516	6.9585	3.9388	3.7026	17.9789	7.2458	1.4382	5.4036	1.7829	19.782	2.8184	11.9686	2.532	11.6466	23.0246	13.0246	1.548	6.9303	6.5365	4.2935	3.997	7.8346	7.4839	2.3002	14.3199	84.3195	7.1977	11.7311	2.1399	107.094	7.8934	20.0089	13.0814	7.8292	4.3273	7.1212	15.0038	11.745	13.0344	11.3708	16.617	17.4825	16.6612	9.7914	33.0062	4.4611	17.6056	14.787	12.0624	10.3424	10.0105	13.866	3.6825	8.2873	6.8871	9.9697	28.6494	7.983	8.1115	12.2536	3.1008	4.896	1.9617	59.7549	139.726	30.6569	238.51	22.609	7.909	26.9091	128.959	58.1422	41.5287	34.7991	35.4437	16.2996	99.0506	243.859	16.1022	66.3717	76.8389	24.4011	21.1864	27.214	22.2068	141.388	53.8611	156.168	69.735	63.0541	122.396	15.2707	28.8997	11.8749	182.402	39.4737	26.2349	28.0621	36.0515	18.552	73.5115	87.0299	119.797	59.7957	26.2645	21.2766	20.3111	333.733	38.6037	243.236	84.5254	34.0821	15.3349	38.0737	76.2195	18.5387	18.8811	11.4943	11.7597	20.5479	25	10.3806	58.6674	41.3493	31.9615	28.4182	24.2907	37.1651	81.2533	24.7019	63.1277	16.4204	41.2541	42.7019	61.6908	11.194	38.4796	45.1927	26.305	4.4248	46.1823	7.4229	17.015
57054	DAZ3	27.0598	0	0	0	0	2.4331	0	0	0	0	0.3203	0	12.3839	0	0	0	0	0	0	0.4393	0	29.6973	0	0	0	0.9885	0	0	0	0	0	33.303	0	0	0	0	0	2.5329	0	0	0	0	0	0	0	0.4148	0	0	0	0	0	17.017	0	0	0	3.6028	1.7135	0	0.3957	0	0	0	0	0	0	0	0	0	0	0	0	0	0	0	8.9352	107.408	5.0512	0	0	0	0	5.9585	1.5324	0	4.4019	0	0	5.4496	0	0	3.5568	0	0	0	0	0	0	9.7153	0	4.2471	25.974	0	0	70.4296	0	7.3828	0	7.6679	0	0	9.9926	0	0	0	0	0	0	0	0	0	4.4124	0	135.892	0	0	0	0	0	17.9551	0	0	0.8554	0	11.7318	3.8172	49.7474	1.0262	0	0	0	0	0	2.8893	0	0	0	0	0	49.6205	37.2185	0	0	0	0	0.3636	0	0	0	0	0	0	9.6008	0	83.3844	5.4253	0	0	0	14.1221	0	2.6608	0	0	0	16.6053	0	0	11.2482	0	2.2338	406.206	0	0	2.1575	2.6168	0	0	50.6623	0	0	5.7915	0	0	0	4.2396	0	2.621	0	59.2461	0	0	0	0	0	0	0	0	6.4748	0	0	0	0	1.4854	0	0	9.8566	0	0	0	4.3774	0.3403	0	0	0	1.2723	0	77.2532	39.5029	0	0	0	0.6976	24.7167	0	0	0	154.19	82.4411	0	0	0.382	0	0	0	0	0	0	0	0	0.0767	0	4.1026	11.283	22.3896	0	0.5712	0	0	0	0	0	0	26.3879	0	1.2345	104.684	0	0	0	0	2.4381	7.7307	2.4716	0	0	0	0	61.9544	0	3.6044	36.7545	0	0	0	0	0	0	20.404	0	0	0	0	0	0	0	0	0	0	0	0	0.6432	0	0	0.5976	1.0776	6.7771	0	0	17.1014	0	1.1377	0	0	0	0	0	3.6618	7.8557	0	0	0	0	0	0	0	0	0	0	0	2.1176	0	0	0	0	0	95.0671	0	0	9.0181	0	0	0	0	0	0	0	1.4626	0	0	0.381	0	17.06	0	0	0	2.7203	0	0	0	0	0	0	1.279	26.8662	0	0	187.859	0	19.8921	0	0	22.8046	0	3.4799	0	0	0	1.8116	1.0985	0	0	88.1415	0	0	0	0	0	0	0	0	195.671	0	0	0	0	0	0	0	0	0	0	0	0	0	0	0	9.1171	0	0	0	0	0	0	0	35.1596	0	0	2.0973	0	0	4.2608	13.5975	0	0	0	0	0	0	0	0	5.2687	0	0	0	0	0	0	0	7.4356	0	0	52.7036	0	0	0	0	0	0	0	0	0	0	0	0	0	0	0	0	0	0	0	0	0	0	0	0	0	0	0	0	0	0	0	0	0	0	0	0	0	4.9774	0	0	0	0	0	0	0	0	0	0	0	0	0	0	0	0	0	0	0	0	0	0	0	0	0	0	0	0	0	0	0	0	0	0	0	0	0	0	0	0	0	0	0
57055	DAZ2	18.5784	0	0	0	0	19.1171	0	0.352	0	0	0.9609	0	3.612	0	6.1222	0	0	0	0	0	0	82.2387	0	0	0	0	0	0	0	0	0	10.1806	0	0	0	0	0	7.5988	0	0	0	0	0	0	0	0	0.8065	0	0	0	0	2.431	0	0	0	2.7021	4.1124	0	0	0	0	0	0	0	4.9695	0	0	0	0	0	0	0	0	0	14.892	75.8177	18.5211	0	0	0	0	17.8756	1.5324	0	0.3386	0	0	16.3488	0	0	0	0	0	0	0	0	0	0	0	6.1776	7.659	0	0	0	0	17.7187	2.5729	21.2342	0	0	12.3566	0	0	0	0	0	0	0	0	0	2.4067	0	24.2354	0	0	0	0	0	1.4963	0	0	0	0	0	6.4892	3.1092	0	0	0	0	0	0	0	0	0	1.6145	0	0	1.7513	8.2272	0	0	0	0	0.7271	0	0	0	0	0	0	0	0	10.4231	43.0403	0	0	0	3.0534	0	7.9823	0	0	0	0	0	0	1.4514	0	5.5845	201.067	0	0	4.6746	1.8692	0	0	8.9404	5.3149	0	0.8274	0	0	0	8.2437	0	21.7167	0	34.7098	0	0	0	0	0	0	0	0	2.1583	0	0	0	0	7.7243	0	0	2.6882	0	0	0	0.938	0	0	0	0	1.5904	0	17.9477	59.0872	0	0	0	0	6.688	0	0	0	0.8947	84.5824	0	0	0.764	0	0	0	0	0	0	0	0	0.7756	0	5.7437	0.6838	37.0446	0	0.8568	0	0	0	0	0	0	62.3715	0	19.7516	12.7187	0	0	0	0	0	14.9626	0	17.0426	0	0	0	27.0346	0	1.109	44.0361	0	0	0	0	0	0	3.5796	0	0	0	0	1.0754	0	0	0	0	0	0	0.3443	0	0	0	1.7927	4.6695	1.1295	0	0	14.4011	0	0	0	0	0	0	0	6.3249	1.7457	0	0	0	0	0	0	0	0	0	1.7331	0	11.57	0	0	0	0	0	41.0713	0	0	2.4878	0	0	0	0	0	0	0	4.0952	0	0	3.0479	0	3.6963	0	0	0	0	0	0	0	0	0	0	2.1317	1.919	0	0	2.461	0	17.532	0	0	45.6092	0	0	0	0	0	0.9058	1.0985	0	0	6.9585	0	0	0	0	0	0	0	0	82.126	0	0	0	0	0	0	0	0	0	0	0	0	0	0	0	0	0	0	0	0.9867	0	5.814	0.3559	200.139	0	0	2.9362	0	0	14.4866	5.439	0	0	0	0	0	0	0	0	15.2792	0	0	0	0	0	0	0	5.0697	0	0	96.1912	0	0	0	0	0	0	0	0	0	0	0	0	0	0	0	0	0	0	0	0	0	0	0	0	0	0	0	0	0	0	0	0	0	0	0	0	0	1.3575	0	0	0	0	0	0	0	0	0	0	0	0	0	0	0	0	0	0	0	0	0	0	0	0	0	0	0	0	0	0	0	0	0	0	0	0	0	0	0	0	0	0	0
57057	TBX20	0	1.2045	0	0	0	0.3476	10.3888	0	0	0	0.3203	0	0	0	0	0	0	0	14.3266	1.0983	35.8994	0.5711	11.0497	23.1465	0	0	0.4975	0.3113	0	0	8.418	0	0.9009	0	0	0	0	0	1.1261	0	0	0	0.5453	0	0	0	0	0	0	0.4223	0.4843	4.862	0	0	0	0	0	0	0	0	0	0.4158	1.0877	0	0	0	0	0	0	0	0	0	26.952	0	0	19.857	0	0	0	51.3967	0	0	17.8777	1.642	0	0	0	0	0	0	0	0	0	0	1.011	0	14.0479	0	2.5214	16.9884	0.333	17.1825	0	6.4935	0	1.8457	0	0	0.4617	0	0.2483	0	0	0	0	0.7803	1.0256	1.2419	0	0	0	0	0	0	0	0	6.5068	0	0	0	0	0.2851	0.3443	0	0.3817	0	0	0	0	0	0	0	0	0	0	0	0	0	0	0.3918	4.7847	0	2.769	8.8282	0	0.878	0	0	0	0	0	0	0	0	0	0	0	0	0	0	0	8.0409	0	0	0	1.3108	0.6566	0	34.1105	0	0	0	0	0	0	0	0	0.3311	10.6298	22.8715	0	0	0	0.553	0	0	0	0	0	0	0.2741	0	2.644	0	0	0.6508	0	0	0	0	0	0.2788	0	0	0	0	0	0.34	0	0	1.3611	2.1231	7.9886	0	61.0727	0	0	0	16.3205	0	0.5096	3.1392	0	167.268	0.376	47.4086	0	0.5353	6.5174	0	0	0	0.4117	0	0	0	0	0	0	67.3295	0	0	0	0	0	0	0	0.2846	0	0	0	28.8554	0	0	51.5392	0.9784	0	0	0.7452	0	0	0	0	0	0	0	0	0	0	0.5545	0	0	0	0	0	0	0.532	0	0	28.5982	0	0	0	0.3538	0	0	97.5281	0	16.0774	1.377	0	1.6267	0.4314	0	0	0	0	0	0	0	0	0	0.3714	0.3964	0	23.6791	0	0	0	0.6266	0	0.3061	0	0	0	0	0.5305	0	0	2.4155	0	0	0	2.7397	14.3138	22.1153	0	0	0	0	35.8179	1.3405	0	0	0	15.5453	0.8775	17.5211	0	0	0	0	1.7525	0	0.81	1.0881	0	0	12.333	0	0	0	0	0	0	0	0	0.3557	0	0	0	0	0.4606	0	41.8049	0	0.3975	0	0	0	0	0	0	0	8.0595	0	0.4794	0	0.2972	0	0	0.4127	0	0	1.2559	0.4824	0	0	0.344	0.7806	0	0	0	0	0	0	0	0	0	13.7514	0	0	0	0	0	0	12.7532	0	0	0	0	0	0	0.4257	0	0	0	0	1.5734	0	15.8061	0	0	0	0	0	12.4709	0	0	1.0655	0	0	0	3.0644	0.5479	0	0	0	0	0	0	0	0	1.74	0	0	0	0	0	0.4023	1.1555	0	0	0	0	0.4122	0	0	1.7434	0	0	0.9255	0.3482	0	0	0	0	0	0.8584	0	0.3534	0	0	0	0.4104	0	0	0	0	0.5696	0	0	0	0.377	0	0	0	0	0	0	0	0	0	0	0	0	0	1.2965	0	0	0	2.7367	1.6502	0	0	0	0	3.1015	0.822	0	0	0	0
57060	PCBP4	1148.22	477.768	2179.43	2912.01	1362.82	752.52	4335.19	2759.52	640.358	1071.31	2291.48	1742.37	3409.7	1850.64	1774.57	977.527	1379.77	783.588	650.788	2342.67	819.702	812.678	1935.54	743.002	3131.61	586.82	795.274	543.544	503.981	1759.27	1942.24	1420.86	4045.95	994.15	772.709	2198.82	2603.55	2629.69	637.387	1269.84	1980.62	1808.83	1892.04	2973.19	1227.21	535.518	2191.53	789.173	422.285	5680.74	753.118	1062.75	1266.25	322.11	2014.31	2335.21	2086.7	4214.25	1062.52	6531.13	705.327	1366.88	4147.57	766.922	685.021	3024.92	2527.93	1935.44	623.559	707.032	3278.48	2058.63	1443.92	2487.28	1673.12	427.828	885.085	2837.29	3427.66	1873.91	6551.29	1984.19	2874.22	1826.35	1493.95	1493.76	1445.13	603.815	7986.88	1283.16	968.878	3043.87	1159.03	1068.49	1354.35	2543.3	1633.14	975.307	3634.76	1510.42	1083.25	3134.09	618.327	1128.37	662.58	3790.33	1553.71	442.085	569.714	2000.71	2290.54	2111.2	778.836	624.591	439.608	847.835	2440.34	4569.74	1604.05	563.283	68.1909	800.201	503.174	5409.02	2034.35	775.991	851.886	1321.56	1225.94	524.567	1739.56	276.305	221.725	1074.43	2745.68	774.193	1601.85	1078.75	3047.79	876.4	2316.93	3395.36	1136.38	1386.54	736.633	4740.39	4107.07	568.943	952.131	1093.83	684.211	237.596	3062.1	1024.91	622.422	3303.87	1516.27	1145.76	1410.34	604.871	2460.93	1841.84	454.636	338.443	1134.24	4254.25	1133.37	2304.44	1667.18	4128.16	1200	2349.95	484.884	1094.39	183.791	828.4	1122.13	672.351	2306.45	1742.37	1376.36	640.067	1983.69	1112.19	3111.4	562.431	2429.83	1214.24	956.059	1940.45	1444.29	3137.18	468.804	420.309	1992.37	678.836	1553.5	619.246	809.098	2899.69	573.66	619.093	1824.78	5597.74	1402.6	2908.57	3597.88	3331.3	1043.46	185.001	2202.63	1029.27	885.918	468.708	1362.31	843.19	1634.92	1137.71	470.654	3111.08	845.257	405.096	1955.78	2658.34	2037.98	1908.18	1198.99	1227.36	783.383	1226.92	1685.46	2837.81	757.203	1674.84	411.317	3799.92	59.6481	542.291	256.447	2030.85	549.709	3485.95	179.909	843.986	3210.72	2150.61	687.624	1169.29	3229.63	1029.83	2769.76	2126.8	1627.83	854.468	1939.86	853.047	778.731	1846.31	948.767	1937.54	1167.75	567.49	704.592	1726.91	2151.69	436.348	147.834	1657.03	1280.18	553.763	371.571	795.262	2595.5	1068.81	575.547	1607.41	2222.35	379.33	1970.21	936.023	3226.42	959.297	2645.05	3815.68	870.334	1474.41	203.737	687.65	341.703	1023.44	1495.71	737.854	1278.13	440.435	773.567	1748.31	2901.12	939.14	1796.95	648.924	2581.77	2278.98	975.41	528.234	296.695	271.837	308.969	2885.64	228.618	1500.52	858.931	1697.5	1541.92	2317.88	2650.97	577.667	1601.86	800.407	1408.52	850.877	1150.36	1962.66	1192.34	1202.15	2311.32	647.402	483.82	679.376	2583.58	525.362	493.916	468.775	729.044	1532.53	1386.47	873.411	1218.06	1933.84	1615.8	3306.6	2799.6	2749.33	1782.88	1166.52	3433.65	2086.63	2731.52	758.274	974.034	226.688	1474.34	804.094	2176.66	2199.57	2178.61	746.463	1495.51	850.753	1756.86	2738.07	1516.55	1741.75	764.857	1721.74	482.032	1853.14	1084.5	1475.63	1655.43	1989.9	1106.44	3134.53	1621.83	813.034	1511.61	469.43	1688.56	1059.33	1354.08	462.336	194.768	900.551	1120.4	2006.81	891.506	1819.96	2372.96	8231.34	1354.13	1353.65	686.996	1078	1542.51	538.153	986.708	2565.36	1642.41	2075.42	758.579	2500	1147.14	2375.13	433.754	2604.95	1529.04	563.61	1083.49	821.545	2244.8	282.946	750.37	2437.08	1810.08	467.26	921.723	930.39	762.191	1267.2	1063.61	2192.46	2348.53	1308.08	2327.74	1174.54	1292.6	955.085	940.141	444.748	983.873	4350.93	3240.78	352.197	954.684	1277.9	1573	4739.06	1573.7	1277.81	1365.44	248.268	1229.07	259.774	3053.13	343.718	585.753	1432.12	1086.37	296.891	670.292	795.636	1540.72	755.848	490.38	334.071	208.039	1434.37	199.684	626.814	834.536	268.303	1395.81	191.216	376.513	384.686	661.346	263.815	230.134	386.335	187.238	1481.77	1623.7	455.808	167.131	1720.94	271.034	503.433	214.842	771.018	311.588	440.272	205.691	519.554	942.19	690.213	316.405	701.596	182.368	511.99	236.14	164.056	320.329	611.929	376.11	409.01	239.329	336.423	1155.24	287.356	730.411	608.447	2488.24	931.228	657.634	373.232	943.958	976.944	1183.54	1115.38	368.561	961.669	1439.02	521.62	1144.11	622.38	494.288	200.249	319.099	486.486	11012.3	1343.36	708.744	857.342	296.06
57061	HYMAI	1.664	0	1.4539	0	0	0	0	1.7601	0	0	0.3267	0	0	0.4386	0.4504	0	0	0.4183	1.1067	0.2241	0.3852	25.534	3.2228	2.4014	0.346	0.3295	0	0	0	0	1.4717	0.8642	0.4505	0.351	0.8357	0	0	2.0263	0	0	0	0	1.0905	0	0	0	0	0.3515	0.6242	2.5338	1.453	0	0.3169	0	0	0	3.1528	0	0.3957	4.4651	0.4467	0.8358	1.8129	1.9157	0.3861	4.0187	0.6277	1.4766	0	0	0	2.2126	4.4392	0	0	0	0.5612	0.3696	0.941	3.747	0.8921	0	0	0	0.3386	0	1.1978	0	1.9115	0	0	0	0	0	0	0	0.2989	0.5397	0	0	2.664	0.8591	0	0	0	0	0	0	0	0.2852	0.4966	0	0	0	0	1.5607	0	0.947	0	1.3795	0	0	0.3029	1.1946	0	0	1.001	0.3271	0	0	0.2673	0	0	1.4665	0.3855	0	0	1.25	0	0	0	0	0	5.3329	0	0.6555	0	0	1.1909	0	0	0.4115	1.2104	0.4204	0.3708	0	0	0	0.4575	0.4511	0	0	0	0	0	0	1.0543	1.6202	0	0	0	0	0.5842	0	0.3774	0	0	0	0	0.7707	0	0	0	0	0	0	0	0.3311	0	0	0	0.8798	0	0	0.245	0	0.7713	0	0	0	0.5482	0.4726	0	0	0	0	0	3.6583	0	1.1859	0	0.2788	0	0.3329	0.7516	0	0.4392	0.68	1.1179	0	0.3403	0	1.1555	0	0.3308	0	0	0	0	0	0	0.3593	0	0.3749	1.1542	0.8236	0.2982	0.5353	0	0	0.382	0.6172	0	0	0	0	0.3617	0.6302	0.3644	0.8693	0	0.4103	0.6838	0	0	0	0	0	0	6.0564	0	0	0	0	0	0.9784	0	0.9166	0	0	0	0	1.2358	0	2.4592	0.5221	1.9505	0	0.9611	1.1257	3.5264	0.7172	2.9627	0	0.3929	0.3641	0	1.1133	0	0.9611	0.3733	0	0	0	0	0	0	0	0.8245	0	0	2.658	0	0	0	0	2.3296	1.1064	0.9001	0	2.2753	1.7825	0.3714	2.4455	6.8695	0.268	0	0	0	1.2531	0.4448	0	0	0.4134	0.4965	3.8854	1.061	0.5777	0	2.4235	0	0.2737	0	0.7226	1.1788	0.2958	0.6868	2.7554	0.3172	3.9976	0.3548	0	0.6339	0	0	0	0	0.331	0	0	0	0.2843	0.7185	0.3616	0	0.5441	0.759	0.2649	0.5873	0.3337	0	0	1.2961	0	0	0.3428	4.1427	2.9456	0.3506	0	0	1.166	0	0	0.6669	1.6414	3.18	0	1.1278	0.7542	1.891	0	1.4323	0.6833	1.8599	0	0	0	0	0.4037	0.3523	0.4127	0	0	5.0654	0	0	0.4077	2.1123	0	0	0.4247	0	0	0	1.4793	0	0.3666	0	0	1.0311	11.6896	1.9671	0.7117	0	0.7513	9.0548	0	0	0	0	0	1.7977	6.5262	0	0	1.3644	0	0.5245	1.0699	0.5479	1.04	0.4603	0	0	0	8.2207	1.091	0	0	0	0	0	0	0	0	0	0	0	0	0	0	0	0.696	0	0.4075	0.3165	0	1.1494	0.4023	0.5951	0.4437	0	0.4613	0	0	0	0	0	0	0	0	0.6964	0	0.8735	0	0	0	0	0	0	0.3864	0.4718	0	1.2763	0	0	0	0.4107	0	0	0.7746	0	0	0	0	0	0	0	0	0	0	0	1.4799	0.4378	0.5362	0.8627	0.4322	0	0.8518	0	0	0	0	0	0	0	0	0.411	0	0	0	0
57062	DDX24	3703.55	2514.91	2891.49	3803.57	2286.91	3647.2	4264.91	1369.73	2145.1	7174.22	4872.2	3546.21	3529.41	4108.35	2645.24	4931.81	6342.77	4211.99	2558.38	4113.12	2763.13	2374.64	4500.92	3856.2	3306.31	4127.84	3204.48	5028.25	2930.66	4148.77	3339.91	4008.58	3454.05	3441.42	4710.54	6046.56	3235.07	3575.48	3737.99	3776.89	3624.03	5758.01	1805.89	2662.36	1434.19	4256.35	3863.31	1996.31	5316.17	5637.67	2812.45	4121.35	2368.49	2404.79	3072.45	2800.57	3412.95	2217.95	7172.14	2752	3955.76	4345.57	4170.41	3269.48	2669.75	2760.12	2464.53	3128.24	3422.56	2843.59	3071.68	3206.11	3155.77	5093.77	2416.23	3218.64	3092.47	2676.89	4851.01	4962.27	3095.45	3756.62	4476.06	3331.69	5763.48	4481.29	2487.2	3555.86	2409.46	3580.43	3450.83	4980.56	5847.14	5044.86	4744.1	4379.73	2945.57	3011.74	6342.37	2664.48	2373.96	3919.76	4286.03	4317.18	7094.01	2326.32	5663.26	6964.54	2931.21	2892.68	2885.03	4612.72	3304.41	5316.04	4236.85	2298.48	4912.82	2223.08	5523.94	3078.05	3458.48	3979.92	3303.52	2096.12	5426.65	4757.42	3576.22	3560.68	3971.57	3494.22	3514.13	3641.57	1939.75	3469.18	5546.71	5553.05	5047.72	4214.38	3927.52	3901.04	3042.13	5430.25	1714.53	1889.25	3773.61	4120.44	4096.46	3099.61	3241.1	1867.19	4730.75	5131.91	2284.41	1376.77	3170.28	2660.3	2639.4	3724.44	3155.08	2074.42	2638.97	4411.82	3617.81	3186.39	3412.12	3045.65	4153.93	5143.96	2681.68	3158.58	3054.99	2523.83	4783.41	4335.53	2566.28	4623.05	4732.76	4274.31	2323.14	4972.82	5402.12	2713.47	4780.99	5240.92	3261.68	4550.83	3691.6	6714.9	6211.88	4602.75	6301.71	4430.98	4082.32	2677.26	6144.12	3858.24	2472.34	4180.25	4268.11	4435.23	3487.19	3560.49	4774.09	3238.06	2700.39	13574.7	2972.24	2907.19	5311.97	4135.24	3452.15	2536.66	1786.1	2098.2	2220.33	3809.14	4750.59	2490.31	3414.76	4549.99	1550.32	4574.52	4068.76	3565.36	3243.22	5414.95	1955.91	3008.67	4566.47	4510.69	2781.83	4444.37	1907.26	2899.06	3075.48	2265.57	2533.25	4612.42	3570.42	3099.51	3433.86	2848.75	3764.1	4202.86	4683	3795.55	2694.34	4336.42	4003.78	3151.99	2678.75	4526	5368.32	2761.25	3018.73	2346.95	4027.82	4909.63	3325.89	4886.12	1999.85	3450.14	3371.83	3022.09	3558.68	5950.38	4387.01	2640.61	5909.09	2972.22	6192.86	1775.31	5681.63	5528.5	2599.51	3288.44	2361.22	3256.83	2519.46	3294.93	2821.08	3764.75	3034.63	2728.5	3413.36	2889.85	2293.5	2884.12	3200.88	6199.72	4889.88	2691.19	4313.48	3836.56	5204.51	3749.44	2040.9	4106.72	3042.74	3829.51	2857.69	2952.74	1918.46	1809.38	3565.73	4183.73	3329.94	3604.79	4933.29	2275.53	4893.06	2718.42	2796.77	3031.31	5141.64	4585.69	4861.85	4862.09	3797.99	3788.85	4411.03	3736.12	4588.94	3507.65	4310.82	2713.45	4816.45	2370.88	7134.08	3646.14	5023.35	1810.26	4528.58	3971.23	3925.06	2847.42	2681.32	2744.86	3129.6	2294.54	2412.76	1668.23	3116.64	3268.6	2424.61	2937.41	3323.57	2332.58	4208.03	5845.89	4345.82	2079.9	4505.08	3107.02	3852.57	4755.71	4166.99	2607.1	3746	1701.7	4631.72	1560.87	2770.79	2672.81	3334.76	2711.83	2858.08	4006.76	4010.45	8114	4876.83	2211.31	4573.01	5260.04	2987.39	2901.93	4505.22	3177.08	6005.13	2557.56	4154.43	2318.64	3182.88	2864.12	1785.49	1787.51	2473.15	2580.21	3548.92	2357.29	4038.13	4708.21	4075.54	4176.31	3056.83	3221.9	5335.14	3253.16	2740.86	4987.9	3220.58	2248.54	3270.77	5165.61	3115.37	5479.78	2341.17	3671.47	4988.64	5224.29	3367.54	3265.9	3807.17	4641.64	3221.16	3405.73	2524.76	4127.1	3386.86	1895.14	3979.97	3883.45	3945.63	3400.17	2725.25	4278.21	2691.02	4769.38	2204.8	3380.88	4557.43	3283.82	4219.2	4982.32	5139.12	3159.51	2396.44	2794.57	2827.88	4594.03	2749.61	4115.78	5293.44	3484.68	4314.52	5777.37	3461.17	4113.64	6737.52	9314.91	5246.61	4616.85	5419.78	3931.6	4445.87	5284.95	3131.01	5043.57	3086.06	3879.32	5403.56	4911.27	4751.21	3868.08	4596.11	3509.97	4589.62	5402.79	3354.95	5153.99	2484.38	4753.82	3653.2	2910.25	4160.99	4989.7	4176.31	3488.44	4090.13	3771.95	4731.59	4769.01	3962.56	4981.26	4964.81	5423.4	3915.3	4899.28	4319.51	4775.85	3932.81	4016.27	4448.75	4874.94	4769.31	2966.19	5516.08	4032.57	6022.95	3995.43	4394.12	5312.72	4308.98	4326.08	3394.05	3235.39	3797.3	5318.06	4106.74	3905.45	5773.31	2773.95	5200.22	4386.55	4846.92	4250.62	3241.2	5088.17	5112.21	4070.8	3669.95	4591.97	5844.07
57082	CASC5	132.472	119.241	26.9504	147.078	278.243	60.4797	100.833	285.14	146.131	93.1144	328.315	248.786	49.5356	95.1859	50.2897	51.3677	46.8208	91.3113	32.9513	389.017	402.746	189.606	213.628	380.76	183.853	657.661	333.085	65.3747	276.377	215.005	307.112	177.265	318.919	402.808	319.338	74.6489	157.967	92.1986	135.511	430.203	34.8837	71.067	80.1527	653.397	55.8824	122.369	2.8226	114.246	220.662	91.6385	247.003	143.429	144.934	372.241	229.224	124.597	327.279	130.032	54.6102	296.954	223.368	186.298	446.7	208.174	218.656	16.3551	27.6208	217.659	153.383	247.481	370.528	45.1377	357.907	68.3292	14.892	194.96	35.3585	94.2437	96.8292	18.2375	74.041	95.7947	206.87	357.964	625.074	56.6893	25.7524	108.992	244.554	25.3998	113.107	177.424	39.7803	472.525	91.3235	395.876	273.485	274.727	106.619	164.865	223.443	325.179	22.6868	217.782	16.8029	275.748	56.9253	185.8	125.115	310.347	170.847	15.9939	140.741	316.503	171.201	149.824	313.162	120.469	15.4066	171.054	117.529	9.0361	352.568	414.161	140.61	9.9486	107.612	368.662	72.818	27.4566	63.3393	128.6	398.692	50.8377	78.2517	172.95	230.888	20	3.1513	59.8656	129.381	42.0136	78.59	74.66	198.805	96.2222	101.929	310.57	215.412	407.836	108.308	227.915	205.301	78.1923	208.322	7.9019	18.4697	22.2383	81.4273	169.599	31.6518	17.6857	400.133	16.5543	130.206	4.828	124.407	18.0599	306.87	42.7184	117.96	314.264	72.4405	29.2845	272.856	84.3255	460.932	249.637	280.142	150.782	242.424	441.751	31.2209	47.1054	103.551	159.116	164.54	222.848	321.083	1096.44	234.418	254.171	160.745	208.495	646.067	247.576	177.478	321.937	367.745	307.378	407.017	204.159	193.421	112.903	144.669	129.19	170.006	723.381	166.482	294.697	139.562	532.757	282.531	346.205	175.362	379.032	95.9649	191.772	50.3074	104.119	424.67	221.656	124.964	154.794	187.353	322.318	509.169	251.906	346.291	128.766	537.614	630.624	483.575	41.4564	143.623	321.816	245.75	225.91	270.615	238.037	77.5475	101.677	569.782	32.9496	116.216	409.142	153.303	88.6623	459.952	325.568	317.259	220.721	102.915	501.12	110.865	466.077	136.332	517.717	217.643	394.213	403.467	113.819	282.043	207.515	220.045	137.949	209.981	729.645	295.082	146.057	133.61	405.486	130.069	15.2166	385.203	79.8747	129.12	277.105	110.043	394.815	274.272	143.088	417.199	1218.55	315.521	190.764	459.073	96.2925	221.581	44.5382	501.68	103.019	11.8295	274.52	249.295	245.673	337.978	82.4128	391.216	534.63	0.6432	202.684	18.1191	435.614	71.8391	53.8404	430.984	272.872	113.409	100.501	111.49	180.852	103.612	336.901	120.379	368.718	310.586	45.9703	24.5614	260.965	392.349	269.708	65.9574	233.568	143.495	269.063	142.175	105.719	27.7614	107.085	55.245	249.004	138.682	439.726	446.815	417.032	205.014	448.532	264.635	334.64	1038.72	90.4826	361.331	62.043	418.582	306.372	577.135	162.557	172.101	106.677	124.968	249.36	353.312	388.119	157.959	542.437	102.564	223.882	147.115	212.212	54.4828	82.5312	97.6322	267.895	134.237	120.32	160.377	230.167	397.842	12.4368	85.4247	623.448	197.144	344.511	517.253	195.322	205.505	126.812	324.789	110.493	56.0983	141.49	242.413	458.112	24.1785	308.104	254.554	123.945	122.131	180.46	219.134	73.0499	58.2364	175.502	246.572	40.521	15.4799	78.2715	240.475	268.15	12.9903	101.026	280.022	31.6274	31.8219	14.2998	154.511	90.5496	109.137	39.1707	85.8411	148.51	169.574	469.039	81.1375	302.653	431.733	114.933	34.9322	98.1259	264.167	248.252	15.3458	104.725	18.7333	253.878	71.743	208.535	285.827	373.752	59.5364	146.633	81.0146	23.7569	11.0193	130.039	698.034	204.896	227.123	249.334	228.295	237.598	16.3479	54.1369	49.3151	4.3796	6.3391	45.2179	0.9886	0	3.3937	6.3593	5.6889	86.9978	9.2462	6.2094	47.1519	8.3634	21.6546	24.1352	3.4664	22.1828	9.6852	26.2915	1.3879	40.8088	19.9939	28.6006	49.1632	1.3707	3.9062	13.8825	26.4624	0.9135	63.7979	23.4554	12.7629	25.7619	24.0343	4.0724	36.0489	30.0103	34.6903	13.0981	14.7738	7.4468	19.879	2.3981	6.1602	6.8357	34.2436	9.2951	8.8781	33.5501	24.3902	56.1614	7.6923	11.4943	3.9199	49.6575	7.3529	4.3253	3.9112	8.7051	12.2592	13.4048	18.4274	3.8894	12.2146	6.8143	2.8694	45.977	24.7525	6.4053	3.0465	16.1692	38.4796	46.5219	6.5762	14.1593	13.5468	2.7836	10.209
57084	SLC17A6	0	0	0	0	0	0	0	0	0.3446	0	0	0	0	0	1.3119	0	0	0.4023	0	0	0	0	0	0	0	0	0	0	0	0	0	0	0.9009	0	0.4037	0	72.3303	0	0.7508	0	0	0	0	0	0	0	0	0	0.3121	0	0	10.9395	204.323	0	0	0	0.6854	0	0	0	0	0	0	0	0	14.7975	0	3.356	0	0	0	0	0	0	0	0	0	0	0	0	0	0	0	0	0.3386	0	0	31.0627	0	0	0.7114	0	0	0	0	0	0	0	0	0	0	0	6.6726	0	0	0	0	0	0	0	0	0	0	0	0	0	0	1.2419	0	0	0	0	0.577	0.3956	0	43.7738	0.5005	0	0	2.1676	0	0	1.0329	0	0	0.3887	0	0	0	1.629	0	0	0	0	0	0	0	0	0	0.3918	0	0	0	0	0	0	0	0	0	0	0	0	0	0.6131	0	0	0	0	0	0	0	0	0	0	0	0.4369	15.7584	0.3628	0	7451.23	1.5152	0	0.466	0	0	0	0.4399	0.3311	0	0	0	0	0	0	4.2396	0	0.3744	0	0	0	0.2741	0.9452	0	0	0	0	0	0	0	0.593	0	0	708.556	0	0.501	0.8961	0	0	1.1179	0	0.3403	0	0.5706	0	0.3181	0	0.7803	0	1.4837	0	4.0767	0	0	0	0	1.2053	0	0	2463.02	0	0.382	0	0.8234	0	0	0	0	0	0	0	2226.61	0	0.3419	0	0	0.2856	0	0.5692	0	0	0.3068	0.6412	922.55	0.3407	0	0	0	0	0	0	0	22.4439	0	0	0	0	0	0	0	0	0	0	3.7661	10.7484	5.1081	0	5141.03	2.8637	0	0	0.3733	0	0	0	0	0	0	0	0	0	0	0	0	0	0	0	0.2912	0	0	0	63.7088	0	0	0	0	1.0408	0.6658	0	0	0.3133	0	0.3061	0	5.3741	0	0	0	2.3108	1.772	0	0	4.5177	0	1.0274	0	1.1488	0	0	0	0	0	0	0	0	0	0	0	0	0	3.8099	0	0	0	0	0.405	0.5441	0	0.2649	22.9041	0	0	0.3439	0	0	0	0	5.3322	0.7115	0	0	0	0	0	0	0	0	0	0	0	0	0	0	0	0	0	0	0	0	0	0	0	0	0	0	0	0	0	0	0	0	0	0	7.4839	0	0	0	3.8388	2.5662	0	0	7.8934	2.6679	0	0	2.7046	0	0	0	1.0428	0	0	0.777	0	0	0	0	0	0	0	0.3566	0	0	0	0	0	0.8669	0	0	0	0	0	0.288	0	0	4.9315	0	0	0.595	0	0	0	0	0	0	0	0	0	0	0	0	0	0	0	0	0	1.6488	0.8161	0.454	0.3487	1.3707	0	0.4627	0	0	8.5635	0	0	0	0	0	0	0	0	0	0	0.5319	0	0	0	0	0.8669	0	1.6142	0.377	0	0	0	0	0	0	0	0	0	0	0	0	0	3.4572	0.5311	0	0	3.8314	0	0	0	0	0	0	226.058	0	0	0	0
57085	AGTRAP	2428.11	3347.99	1161.7	807.467	1158.1	2924.92	1343.52	2304.35	1733.59	2836.07	971.172	736.789	4074.82	2016.89	1530.56	2106.59	2066.47	2259.05	631.447	744.426	555.318	559.68	914.825	1100.04	1446.74	1665.57	1202.99	1086.15	2393.5	1607.44	1096.66	1013.84	721.622	877.152	1377.07	2633.04	735.926	990.375	1278.53	985.017	1837.21	1748.88	968.92	1254.79	1442.28	1474.64	2913.71	717.813	847.69	1773.65	1330.43	1461.84	1329.33	462.028	2195.74	711.251	1128.51	1961.59	1751.88	675.176	1110.82	1801.43	1130.17	841.635	2119.28	1699.38	2410.55	396.005	1225.56	1447.44	1013.76	1759.49	885.85	939.152	1542.07	792.024	1323.98	1096.92	1242.87	830.222	3660.12	1729.35	1098.71	527.504	438.5	1893.99	2130.26	881.744	654.017	2777.99	2219.46	1521.55	1433.51	947.969	1602.37	1107.9	793.555	1138.85	1871.59	1236.29	722.611	313.151	1020.91	563.437	2556.31	1946.84	2696.07	2703.24	1602.49	1424.23	1439.04	1971.82	1401.76	580.645	1396.81	3161.14	489.914	1763.56	2400.35	1103.12	1045.33	2778.11	773.803	893.196	1249.44	5439.89	1205.75	1070.98	1092.77	1424.13	2530.63	398.916	940.609	1637.56	1855.9	4368.44	1376.09	1088.75	1465.34	1115.46	1403.06	1995.09	689.107	717.092	1337.6	1521.47	2007.72	1832.1	1232.92	1095.4	885.168	1201.29	1046.68	1456.65	1047.43	2016.74	3315.74	1310.13	844.465	3100.59	2143.42	1862.05	1405.78	1307.17	1481.82	2757.58	1432.26	1312.18	2032.44	561.812	3111.75	626.183	723.821	2726.3	1097.08	1415.18	588.969	1462.26	575.524	884.214	753.03	1905.72	3466.92	2308.16	985.421	916.575	1565.33	817.881	690.001	457.151	785.99	543.619	678.076	1816.18	525.945	1600.97	1918.56	2172.06	952.127	1575.31	1080.44	905.01	1515.23	712.581	1261.55	1031.57	2144.25	358.633	3436.46	255.562	878.513	1117.37	1084.67	1771.64	1117.56	1000	776.503	1165.93	967.58	791.683	976.606	692.994	665.05	1210.39	678.798	644.637	712.446	604.073	1145.99	1128.77	893.56	1419.95	592.619	661.86	1385.47	1315.79	579.779	679.871	1410.03	995.002	1651.8	608.871	1447.92	748.313	708.534	976.981	1280.17	1682.42	1386.04	829.545	489.485	1293.55	2129.41	1152.86	1419.73	1086.37	757.091	1032.3	765.023	626.558	852.037	1281.82	905.415	1425.35	838.824	152.624	103.578	762.101	581.967	637.993	1923.69	712.469	1861.13	3446.86	630.08	996.607	984.591	1772.18	1231.14	1276.5	900.485	825.175	502.981	639.331	948.919	1853.76	743.932	1127.23	1531.73	1481.95	871.967	991.387	3751.58	845.14	1485.12	1479.68	446.292	1470.24	1030.19	610.367	5150.02	776.576	1993.96	617.568	1435.34	2098.64	2108.91	856.915	403.232	2463.04	769.056	724.71	1166.47	688.862	1780.18	950.288	309.92	1977.89	3828.57	2355.89	448.843	727.692	2757.02	1195.54	935.452	1410.39	1621.75	963.605	2241.58	748.792	476.159	1613.61	733.402	661.644	510.244	973.361	1346.5	1285.63	1364.22	526.078	297.118	720.509	847.544	976.016	951.324	456.643	928.447	862.102	754.227	372.226	2570.66	1146.72	657.203	468.704	631.43	252.992	812.737	1451.66	1386.58	1135.47	1619.31	1712.18	645.907	878.142	1001.08	638.279	452.42	758.449	679.366	2232.41	653.2	1137.29	963.151	399.241	1613.14	835.453	1233.83	2169.84	679.605	1402.85	278.601	612.641	1803.24	868.09	1916.92	655.587	1554.65	2630.53	963.078	2043.2	1055.51	1573.67	1988.65	1212.45	724.228	2316.45	2048.76	831.227	1056.85	3740.83	1622.78	885.314	747.765	2820.01	1686.56	505.424	1238.48	1339.91	1735.92	2215.65	2467.69	682.081	1235.95	1684.34	1074.8	1375.82	710.428	925.755	2448.38	906.717	1618.66	779.72	1074.65	638.995	2783.23	1075.13	910.651	610.817	953.455	1253.92	800.843	3294.57	1242.38	3521.55	1264.46	521.89	808.924	637.041	766.202	605.754	1215.89	950.968	7170.84	1056.69	1948.49	1840.15	1675.12	1333.93	2692.04	2813.09	3136.88	1939.59	1907.48	1025.88	1679.21	2327.74	1922.15	2425.82	988.34	1749.8	1561.04	727.152	1900.73	744.465	1955.59	1465.82	1667.24	954.716	1646.44	3189.71	1795.57	1694.59	1913.3	1560.17	1474.63	1160.76	1905.93	866.245	1356.22	868.326	2191.56	1185.03	998.619	1913.46	2243.97	1369.15	733.794	2231.41	868.583	3436.06	1324.66	2443.07	1684.42	2131.37	1558.94	810.796	1816.08	3090.04	1702.55	838.47	2804.41	750	1784.05	492.927	856.83	1080.97	379.018	1455.92	1381.31	805.792	2100.43	1580.73	2141.91	2442.55	2303.12	1949.01	824.495	914.931	867.242	1007.96	1311.58	1090.23	1298.81
57088	PLSCR4	148.627	244.906	336.17	222.403	129.707	275.634	128.332	195.726	778.218	41.6565	506.086	1784.41	273.994	207.479	193.725	58.0455	195.376	333.87	176.576	136.189	753.886	396.345	54.7882	215.552	1259.5	35.9143	101.244	133.863	29.1971	87.6321	255.733	290.874	329.279	181.18	249.092	154.102	25.2474	535.461	109.61	82.1837	62.0155	188.586	276.99	63.7532	255.515	408.172	633.064	111.785	245.318	345.017	84.2717	273.082	168.321	570.894	419.483	29.4228	331.049	854.234	434.507	893.024	33.9347	431.23	273.749	158.365	456.044	36.6044	401.13	74.3108	183.96	25.2366	236.205	753.623	983.353	398.504	43.1869	287.475	362.565	360.344	137.743	1047	64.2284	244.299	99.6041	63.6289	22.0097	453.515	434.197	322.071	110.564	168.391	441.046	225.813	131.275	74.8606	24.2631	110.653	693.426	232.087	147.681	308.494	559.108	77.7508	393.683	120.38	42.6885	70.1366	188.786	156.602	377.655	316.908	470.077	44.9353	342.857	424.03	273.486	271.557	83.4188	690.522	95.0809	108.058	591.657	201.807	256.78	94.9367	1131.94	59.0284	405.422	346.091	34.9127	541.908	80.9782	218.991	56.1198	427.721	381.716	195.103	224.731	333.125	191.177	599.471	142.804	28.1933	292.112	289.397	30.4323	194.705	66.2379	60.4611	702.277	179.041	405.829	302.541	159.415	67.6826	350.839	45.6554	32.5418	223.35	875.114	289.13	128.586	298.636	189.099	550.582	450.296	74.8336	152.346	42.3117	120.229	94.4984	534.812	80.4087	397.839	121.389	147.939	439.978	269.534	79.1001	86.7278	74.4602	330.606	198.316	20.0373	90.9745	249.346	155.249	354.597	347.02	241.36	163.169	60.1213	218.468	380.849	165.911	151.212	21.3919	357.577	132.088	9.8743	161.85	169.385	374.764	528.194	255.161	100.272	797.269	102.461	501.799	33.8858	931.526	381.202	754.391	528.52	518.309	255.527	110.215	339.94	899.354	253.773	162.276	1034.11	282.803	693.295	685.276	155.545	80.136	1544.67	161.253	487.834	57.3372	112.873	34.1821	462.057	754.146	512.454	353.957	192.067	476.445	1117.31	982.615	528.698	802.684	204.611	461.294	790.399	3200.82	221.17	650.911	189.068	140.625	276.65	119.386	74.5363	109.912	83.8382	265.024	235.258	380.248	27.3498	103.137	3892.31	281.5	19.1912	239.546	867.217	634.955	417.137	180.909	164.68	672.043	796.782	605.237	360.547	53.5624	347.69	67.3453	33.1578	267.249	451.225	750.537	634.189	80.6885	407.574	342.755	81.7289	219.888	380.344	552.339	41.398	1091.42	181.411	198.679	48.9313	437.251	126.527	353.273	114.157	189.733	555.699	159.391	30.2299	1000.08	328.732	586.794	169.181	71.9127	150.553	479.787	276.322	375.006	85.3242	330.912	243.988	486.722	1328.43	140.514	164.447	590.049	69.6742	273.496	148.132	156.437	113.192	346.011	174.28	47.5959	300.265	376.083	96.2788	669.485	548.504	531.225	148.68	341.438	691.833	215.983	952.953	250.95	193.112	86.8254	844.621	200.402	265.61	62.043	288.885	117.885	106.183	282.609	502.717	1010	249.243	649.133	177.007	91.2613	25.1114	134.385	366.565	65.1776	795.771	94.4278	130.345	695.326	382.002	77.1445	1029.96	963.932	83.6751	123.444	93.7289	27.4647	93.8584	845.609	420.543	371.085	130.392	518.123	504.422	231.884	238.374	185.915	229.436	230.502	303.643	317.077	149.411	178.625	112.176	882.472	168.487	459.023	2034.57	562.113	47.0955	389.157	43.1188	68.4998	15.4799	511.211	802.615	162.763	9.9925	430.08	754.937	29.3272	26.2531	357.988	645.394	289.245	287.608	137.931	182.042	128.057	1220.93	35.5872	385.674	98.6292	65.6414	35.2349	177.789	766.477	94.1628	271.95	88.1289	722.861	119.536	319.173	1750.44	796.224	74.9967	381.241	437.829	144.207	127.506	77.3481	526.171	37.7113	1837.94	484.3	81.7913	15.4502	121.705	122.399	37.9271	46.476	49.3151	172.993	66.561	8.9246	33.6134	50.1818	72.3982	347.945	81.3508	35.8431	23.1154	216.164	10.443	129.853	159.356	34.996	90.7045	75.8651	16.9492	68.7269	44.4136	24.7326	42.844	215.186	26.4993	182.309	79.4271	96.7145	36.5599	122.402	106.615	260.87	15.5991	263.14	13.7339	409.955	25.7997	111.413	126.735	112.757	45.5525	189.362	140.017	52.7578	252.156	8.5446	104.898	35.6313	36.3196	75.3935	87.9065	357.143	247.552	34.4828	23.5195	29.1096	182.353	429.066	110.071	113.892	502.189	271.314	459.428	120.138	110.993	162.692	57.3888	32.2934	205.171	60.8501	37.3191	44.7761	45.0493	104.564	220.715	100.885	198.276	72.373	44.2389
57089	ENTPD7	247.585	220.757	191.667	228.799	928.763	392.037	322.836	391.504	336.409	281.211	235.211	684.117	285.155	349.095	266.741	197.591	411.277	292.578	585.698	381.592	405.057	573.855	1223.89	322.749	473.467	298.876	503.015	262.803	1073.02	823.691	176.882	378.448	270.072	432.014	337.88	377.927	307.847	148.602	484.869	178.908	71.0465	231.277	290.474	595.252	207.022	486.832	219.044	716.218	350.312	174.274	456.356	340.315	402.757	340.745	367.769	739.212	375.956	331.499	439.767	490.233	319.339	219.836	425.838	125.472	192.544	97.5078	157.439	577.74	290.546	555.84	487.429	141.281	263.979	264.414	181.422	225.968	172.19	341.621	233.963	339.657	193.836	184.228	612.872	634.429	275.554	221.786	127.594	238.937	330.864	73.7159	148.995	116.804	440.007	452.511	595.551	601.223	488.253	238.025	317.799	373.019	300.816	99.826	198.577	585.37	143.96	204.23	252.761	389.731	765.988	400.305	1026.94	322.03	362.995	291.237	292.263	488.954	481.279	611.094	269.95	436.528	469.306	345.251	259.016	396.349	154.982	331.892	139.966	519.401	261.062	180.231	467.65	365.606	393.527	422.544	269.125	417.182	326.095	298.488	167.799	215.895	217.61	191.101	580.615	190.497	225.848	585.331	175.495	924.18	494.267	893.667	193.771	291.92	395.566	558.827	165.6	136.097	307.661	178.235	351.619	590.686	242.522	367.827	526.936	209.712	362.038	274.334	299.821	160.227	318.538	175.579	558.869	611.023	172.852	422.439	954.788	157.182	170.489	351.459	819.32	273.351	610.412	318.822	166.799	532.639	511.723	334.182	301.223	270.868	269.854	1114.96	483.442	322.486	195.342	1109.57	386.51	612.584	366.084	412.235	338.155	369.646	482.952	316.763	493.865	872.274	336.913	203.837	505.063	362.529	336.803	491.301	396.131	554.003	406.239	166.495	765.176	656.944	837.65	404.611	319.452	250.399	333.342	264.837	255.441	620.067	438.009	193.066	538.174	320.702	400.567	188.654	521.521	499.428	167.018	361.893	238.364	504.335	441.667	311.927	450.703	387.324	284.672	300.07	495.784	179.281	470.756	190.782	283.683	426.911	625.868	530.741	562.444	678.909	354.222	344.307	269.22	393.238	299.232	310.235	336.687	225.337	378.483	245.883	251.409	459.808	1051.63	693.402	393.635	306.412	746.498	343.71	272.008	414.03	218.024	179.641	480.639	674.268	618.791	602.191	263.234	619.139	942.122	454.266	649.913	544.662	430.986	457.709	470.401	621.752	455.056	446.845	472.591	338.393	124.646	326.198	461.413	212.193	1026.75	174.327	332.797	255.087	294.369	303.076	412.2	610.054	541.498	469.993	659.348	308.851	192.759	869.358	390.512	331.879	327.981	181.974	658.983	310.139	939.724	384.964	267.81	284.223	519.787	401.036	458.421	285.701	224.637	184.643	371.772	285.332	374.731	233.635	530.697	483.17	251.615	395.935	360.191	436.186	434.688	689.785	328.685	293.979	630.802	300.436	311.838	427.078	524.192	442.264	603.16	275.23	270.562	362.274	485.345	466.713	372.99	317.562	90.4617	427.878	269.233	317.351	167.743	347.955	184.752	26.8674	246.472	184.375	233.665	634.697	408.15	644.578	737.569	57.1266	532.384	118.584	254.463	622.003	424.038	277.171	159.766	406.857	228.678	315.252	498.922	663.804	614.087	356.068	264.693	355.12	616.352	494.975	457.431	180.977	398.38	300.776	156.053	121.988	534.183	205.364	154.853	242.568	411.965	206.733	197.822	433.387	492.009	153.284	263.971	227.273	210.413	263.507	245.884	126.459	213.453	411.107	567.907	559.794	435.736	482.14	221.478	294.513	229.619	400.851	408.884	259.013	207.993	533.512	99.8305	531.919	230.15	206.063	157.944	486.455	485.495	576.792	533.435	192.381	38.3884	429.029	550.268	413.773	567.895	206.185	177.101	376.597	100.572	85.2349	106.548	144.781	111.997	67.2914	60.3658	73.3964	80.5317	193.395	56.4904	231.177	114.581	137.091	191.24	248.978	146.346	62.3612	229.673	106.819	73.414	80.6411	179.833	144.735	95.6483	222.036	214.529	69.9078	112.266	131.735	158.715	74.0534	110.64	322.271	99.969	293.134	50.6953	226.728	113.222	328.53	196.014	159.273	87.8999	216.138	105.812	196.655	334.973	89.5471	290.299	70.457	69.5077	96.7223	88.4807	303.119	162.755	74.0613	45.3665	106.747	85.6324	244.745	187.155	113.954	203.678	189.716	181.69	119.827	315.428	126.635	46.571	174.379	183.35	181.451	112.338	98.5261	66.8888	284.276	115.734	196.018	284.735	60.3294	54.221
57091	CASS4	0	26.8995	12.766	2.5974	1.7932	19.4647	3.0555	20.7695	33.0863	1.4702	4.164	5.7992	8.2559	13.598	20.9905	1.541	8.0925	49.8793	2.8653	30.313	29.5422	25.1285	8.2873	92.8752	194.708	20.7578	5.4726	36.1118	7.2993	12.7372	88.5341	83.8898	82.8829	42.1193	22.2043	22.912	5.8001	11.1449	3.7538	52.5145	0	5.9553	11.9956	40.5435	22.7941	27.7922	9.6774	24.2552	5.9301	75.1689	90.5679	149.506	23.3864	36.2888	45.0533	0	21.2474	22.6747	16.6205	13.2872	33.5052	103.545	21.0297	65.7727	35.933	0.7788	13.8104	10.0679	9.0226	4.8845	27.3714	13.2758	34.8791	12.4688	9.6798	18.9544	24.1336	23.6533	105.012	539.665	6.2444	26.1258	2.0432	2.4631	13.2058	22.1088	6.5878	1.6349	13.5863	7.5259	16.3614	1.5361	7.6719	19.9097	38.0795	14.7766	8.07	20.5101	11.8865	28.1853	9.657	11.1686	10.6762	2.4975	46.3215	3.6914	6.4322	54.2653	46.6297	32.518	55.1279	7.6161	49.3827	11.2202	40.2612	33.1643	72.1368	16.7663	0.4402	90.5851	6.0168	74.2972	13.5603	20.5696	44.6228	9.9486	3.0031	23.5525	5.4863	7.948	5.3451	6.2732	13.0831	10.7541	14.5052	6.2184	6.157	52.5	4.2017	9.774	7.83	4.9753	2.3115	1.7776	33.8453	9.3639	3.8585	20.8786	21.0158	5.8766	5.2197	29.4474	9.8892	2.9427	42.9005	1.756	7.0361	3.3841	12.3513	29.3189	0.9891	24.2547	0.6647	1.8394	3.6168	0.8047	46.389	6.7079	11.8321	8.4142	90.4656	9.046	104.571	40.1482	1.1322	4.8061	9.849	2.5399	7.6204	0.7446	3.6364	27.9461	1.3979	27.6879	16.4486	0	18.9177	61.9205	11.8804	3.9049	7.1704	19.1266	4.3328	11.0608	3.0619	1.4261	23.2145	8.5074	1.7953	14.9609	46.5945	48.6767	4.8813	9.0323	32.6185	32.2162	3.1483	17.2662	47.1455	51.5867	49.2121	12.8241	8.6156	14.3142	9.7702	60.9319	39.7475	63.5838	14.5333	11.8815	45.2573	132.484	58.4879	3.1072	7.9522	25.7263	33.5544	6.6841	11.8694	53.45	29.0464	9.7663	36.6389	23.0714	113.168	33.3467	29.5258	128.48	9.9178	75.9978	37.0547	78.4197	39.9341	31.3617	10.9153	23.3113	32.3831	27.4946	20.6256	150	14.1407	1.2308	28.3785	30.5312	148.923	32.2713	9.8926	21.3462	31.9723	18.622	5.5227	20.5194	9.9383	23.5116	6.7896	16.6321	29.1902	245.519	49.1803	43.9068	79.4831	10.9726	32.4399	2.4347	359.152	27.147	65.5354	18.5863	58.1451	176.613	4.1609	6.4551	69.8818	18.3121	11.002	37.1334	23.4058	30.427	13.5731	10.3141	30.2352	46.1577	38.1772	101.176	41.3404	50.0376	6.2921	30.4012	83.6847	135.981	12.8638	140.22	11.648	3.5853	14.3678	10.9187	41.06	105.851	0	25.5004	17.0648	19.0827	10.0269	9.1161	63.4609	13.5309	10.9854	8.1466	3.0075	73.9348	13.79	10.1026	25.9574	34.3117	2.4826	30.1117	119.363	13.8648	14.176	116.747	14.7978	20.1967	7.1776	41.7808	10.3845	53.7086	35.7143	14.0916	37.9383	8.1399	23.5375	3.6863	3.8035	4.6464	66.2756	4.534	1.4626	28.5529	0.9058	23.6213	12.8083	11.089	42.762	28.2393	10.1256	30.4679	1.4811	2.9144	2.0555	23.023	15.8621	6.8776	52.0137	18.4226	6.1017	16.1112	7.3831	4.6247	35.7384	3.6274	13.6027	5.1494	86.596	4.429	30.1924	100.123	15.8998	52.5362	4.7602	4.1482	2.5213	11.3076	97.395	128.918	1.2399	1.8902	41.7066	86.795	5.0516	13.3226	7.7507	19.8102	0.5064	17.6707	23.0246	0.9648	1.548	74.6025	28.2102	93.2865	1.9985	3.2988	13.4086	15.5262	2.3866	68.0473	22.5528	14.2973	6.8478	16.6684	16.2802	64.0285	130.329	11.032	40.5688	6.7652	28.132	101.51	3.1283	8.844	14.9127	10.101	10.9613	5.5343	8.0285	29.6056	2.2007	5.6873	21.5026	21.398	17.3867	10.0529	19.7933	24.3094	5.5096	3.4677	105.16	30.8675	9.1255	2.1311	27.907	10.3679	23.541	3.5751	6.0274	0.7299	0	0	6.9204	0	0	0.9085	2.2755	6.2638	3.5957	3.4928	3.1646	2.2009	8.3287	7.2405	4.0442	0.8873	2.4213	0.4613	0.694	10.7175	19.5858	1.8159	1.7434	1.3707	0	5.0902	6.2674	1.8269	18.8396	3.4325	0	0.9201	1.7167	2.7149	13.0766	0.7503	1.3876	0	16.0049	0	4.3215	3.1974	1.232	1.7089	2.1673	0.7746	1.6142	20.3562	8.6382	2.181	1.3986	5.7471	1.96	0	1.4706	2.5952	0.5587	3.2644	2.1891	3.2172	1.2564	4.7537	2.1243	4.2589	2.8694	1.0947	2.2002	0	1.5232	0.6219	0.4693	1.3292	5.7542	0.885	1.2315	0	0
57092	PCNP	2013.33	2353.91	2647.52	1037.01	1820.08	649.288	1445.27	2471.57	2602.1	426.856	1512.17	2513.66	616.615	1682.64	1762.33	440.221	1115.61	1874.09	1976.36	1820.98	3323.68	1973.16	2863.72	2053.38	2421.98	1463.92	2146.77	1183.91	1061.38	1764.36	1696.37	1928.83	2151.35	2003.68	1598.71	470.436	1734.22	2834.35	1363.36	1927.9	298.45	1931.51	2322.25	2669.7	1909.19	957.793	1046.37	2061.69	1236.27	2122.89	2148.44	1892.53	2205.4	3317.99	2184.78	2681.08	1995.54	1744.56	1044.32	3034.12	2488.83	1913.71	2415.88	2441.89	1921.65	538.162	2955.43	3404.87	2929.82	1751.09	2465.96	1714.79	2632.18	2193.52	2135.52	1791.64	1433.98	2927.84	2388	2806.92	839.429	1916.81	1028.22	2694.58	2089.56	2366.78	1442.73	1886.1	3579.76	922.86	2287.04	1959.35	1709.99	2004.78	785.18	1923.71	2258.72	2288.49	1044.21	2023.17	2764.57	3188.21	1395.91	2250.75	539.055	1624.22	884.433	2760.16	2086.33	2481.92	2783.21	236.481	1836.33	1748.01	2201.31	1912.99	1451.62	1773.5	322.659	2696.4	1780.18	340.361	3066.07	2444.22	2737.72	575.029	2814.93	2858.68	646.883	2236.99	845.326	1593.38	2819.07	1519.75	587.461	2153.52	1402.77	608.125	846.639	2443.9	1730.43	394.154	2853.22	3444.67	1667.52	1418.47	1564.63	2500.65	1959.72	2693.83	2677.69	2464.3	1959.26	1053.91	1438.99	606.69	379.068	1778.1	2905.31	2594.05	1328.39	500.758	2468.26	754.139	1618.53	419.229	2392.2	700.206	2920.23	1477.02	2588.91	2319.12	3048.34	534.207	2571.94	959.913	2764.61	1003.63	1626.42	1174.61	1659.09	1894.95	402.61	486.156	1810.47	1018.23	2406.07	2521.52	1713.9	2577.79	1676.78	1850.18	1037.26	1402.5	1748.83	1366.8	1179.44	1276.55	1763.02	2723.9	2256	1753.78	2295.22	2700	1830.26	3253.83	787.636	2041.01	712.707	3459.28	991.932	2977.98	1668.45	2380.83	2293.98	2312.72	1928.52	1452.57	1378.42	2020.79	1003.83	2309.13	2065.62	2247.63	1995.68	2416.8	3218.49	2577.55	2309.79	800.778	2306.64	3546.91	3143.67	2369.5	2039.29	2600.64	1918.88	2024.63	2612.35	2228.71	2001.72	3611.78	1831.62	2044.46	1835.7	2923.17	1981.57	1519	1755.93	1409.38	3096.45	2290.49	1114.28	3092.2	2768.32	2141.33	2417.19	2485.84	1021.57	2304.83	2366.19	1984.29	2631.94	1993.37	3119.2	3041.72	4993.41	1990.6	3103.58	2260.75	1035.23	3382.29	1870.39	306.767	1131.64	1446.62	1724.99	2772.18	1775.59	2037.29	2214.98	1988.88	2131.6	1744.82	1989	2812.31	1338.39	2892.71	1962	4293.95	2322.51	1612.17	507.057	1868.93	1085.19	3196.39	1446.74	1309.08	1968.03	2239.39	310.661	1941.93	2199.31	1446.97	1884.7	2218.75	1398.66	1879.26	3300.56	7936.62	893.06	1894.83	1954.51	2920.33	1969.25	2725.18	2842.54	1908.64	638.596	2313.28	2259.34	2104.7	1059.15	1833.4	1997.52	1603.69	2496.02	2392.84	790.313	2287.84	3010.19	1236.78	1446.04	2722.26	2181.03	2019.39	2112.29	1703.58	990.749	3015.38	2249.71	3510.72	1849.76	1360.03	1795.78	2040	2017.78	1895.52	2919.69	1801.7	664.994	2465.45	2463.37	2253.64	1844.88	2560.94	1075.63	2545.9	2458.38	3170.17	855.172	2335.29	2121.9	4366.92	1905.75	3113.58	1526.66	1950.55	4580.92	584.532	2009.93	1997.98	2327.04	1892.12	1814.53	2613.05	1987.88	2686.59	1651.04	980.107	2565.4	1779.94	2191.39	2856.38	2168.01	2255.65	2509.11	1756.84	1602.85	2867.99	3414.2	1483.7	1371.85	2311.24	2205.34	854.317	343.653	1956.79	2662.08	1648.71	776.418	3148.29	2738.79	228.867	1428.01	3785.5	2373.8	2342.19	1571.57	1290.55	1983.23	2667.41	1945.25	2778.29	2983.16	2565.43	2222.06	1993.29	1325.34	3190.15	1837.67	2498.83	2543.46	2411.66	801.962	2866.07	2330.99	2773.51	1440.15	3436.16	1671.23	2061.53	1383.23	502.21	426.997	2049.41	3096.16	2306.55	2555.47	2511.45	2753.1	1624.88	385.156	1211.95	1077.26	942.336	812.995	680.649	276.817	565.818	314.48	1677.95	528.495	1324.8	755.105	1121.18	1231.96	1667.4	2354.8	1144.81	889.713	1578.53	279.056	1134.23	720.333	1359.47	1402.84	2782.43	1191.77	481.13	768.229	774.641	1212.05	952.729	1408.26	2520.59	706.214	2961.24	228.326	4919	1342.64	2527.62	1382.06	1284.18	1432.24	1028.72	1792.13	637.49	1613.96	311.592	2325.96	564.678	451.977	993.686	857.215	3798.26	1211.19	580.46	765.037	740.868	929.412	2984.43	726.358	1719.26	3506.57	2717.96	3323.63	1371.22	1878.39	2028.11	239.598	735.632	851.485	763.296	878.903	1006.84	1408.73	2485.6	1389.64	749.558	2532.64	529.808	507.046
57093	TRIM49	0	0	0	0	0	0	0	0	0	0	0.3203	1.1598	0	0	0	0	0	0	0	0	0.374	0	62.1547	0	0	0.659	0.2488	0.3113	0	0	0	0	0	0	0.4037	0	0	0	0	0.2967	0	0	1.6358	0	0.3676	0	0	0	0	0	0	0	0	0	0	0	0	0	0.3957	1.236	0	0	0.3626	0	0	0	0	0.4794	0.5013	0	0	0	0	0	0	0	0	0	0	0	0	0	3.0647	0	0	0	0	0	0	0	63.3114	0	0	0	0.337	0	0	0	0	0.3861	0	0	0	0	0	0	0	0	0	0	0	0	0.3527	0	0	0	0	0.621	0	0	0	0	0.8656	0	0	0	0	0	0	0	1.069	0.5703	0	0	0	0	0	0	1.0504	0	0.3729	0	0	2.4887	0.2844	0	0	0	0	0	0.435	0	0	0	0	0	0	0	0	1.8042	0	0	0	0	0	0	0	0.516	0	0	0	0.6701	0	0	0	0	0	0	0.3629	0.7446	0	0	0	0	0	0	0	0	0.9379	0.8368	0	0	0	0	0	0	0	3.582	0	0	0	0	0	0.3226	2.1142	0.3254	0	0.3597	0	0	0	0	0	0	0	0	0	0	2.7949	0.3127	0.3403	0	0	0.2825	0.3181	0	0	0	0	0	0	0	0	0	0	0	0	0	0	0	0.764	0	0	0	0	0	0	0	0	0.2841	0	0	0	0	0	0	1.8549	0	0	0	0	0	0	0	0	0	0	0	0	0	0	0	0	0	0	0	0	0	0	0	0.3467	0.3586	2.5107	0	0	0	1.3299	0.358	0	0	0	0	0	0	0	0	0	0	0	0.3443	0	0	2.5884	0	0	0	0	0.5319	1.8001	0.5	0	0	0	0	0	0	0	0	0	0	0	5.8166	0	0	0.4965	0	0	1.7331	0	0	0	0	0	1.3699	0	0	0	0	0.311	0	0	0	0	0	0.3171	0	0	0	5.4348	0.762	1.0385	0	0	0	0	0	0	0	0	0	0	0.3439	0	0	0	0	0	0	0	0.5182	0	0	0	0	0	0	0	0	0	0	3.1516	0	0	0	0	0	0	0	0.2972	0	0	0	0	0	2.5118	0.4824	0	0	1.3761	0.3903	0	0	0	0	0	0	0	0	0	0.8334	0	0.4446	0	0	0	0	0	0	0	0	0	0	0	0	0	0.8111	0	0	0	0	0	0.3467	0	0	0	0.4335	0	0	0	0	0.7752	0	0	0	1.0959	0	0	0	0	0	0	0	0	0	0	0	0.3165	0	0	0	0	0	0	0	0	0	0	0	0.6974	0	0	0	0	0	0	0	0	0	0	0	0	0	0	0	0	0	0	0	0	0.5696	0	0	4.0355	0	0.5081	0	0	0	0	0	0	0	0	0	0	0	0	0	0	0	1.4347	0	0	0	0	0	0	0	0	0	0	0	0
57094	CPA6	0.4039	1.2045	0.7092	0.3247	0	3.4758	0.6111	1.4081	0	0	0.3203	0.29	0	0	0.4373	0	0.578	0.4023	0.3582	0	0.7479	0	0.4604	3.472	0	0	0.4975	0.6226	0.3318	1.5285	0	1.0539	11.7117	0	0	0	1.0235	0.5066	0.7508	0.2967	0	0.794	0	1.469	0	0.4148	0	0	0	0.8446	9.6864	0.4052	0	0	0	0	0.6854	0	0.3957	0.309	1.2887	0	0.7252	1.2771	0.7645	0	0	0	0.5013	0	0	0.8851	0.3964	2.4938	0	0	5.6125	0	0.4546	3.7304	0	0.4583	0.5108	0	0	1.1338	0	0.545	0.4685	0	0	0	0.2841	1.0619	1.011	1.0309	0	0.5397	1.801	0.3861	0.333	0	0	2.997	0.4541	0.3691	0.9648	0	0.9234	0	1.7383	0	0.7055	0.2338	1.0881	1.9508	0.3419	0.3105	0	0	0	2.008	0	0	0.6421	0	0	0.6542	0	0	0	0	0.3443	0.9776	0	1.5546	0	1.875	0	0	0.3729	0	0	0.3555	0.5688	0.6458	0.6431	0.435	1.1675	0.3918	0	0	0	0.8408	1.0907	0	5.277	0	0	1.8042	0	0.5053	0	0	0	0.8047	0	0	0.3817	0	0	0.335	2.921	0	0.3774	0	0.9849	0	0	0.3723	0	0.6734	0	0	0	0.5525	0.4399	0	1.2506	0	0.8274	0	0.4333	0	0.2355	0	2.621	0	0.2992	0	0	2.3629	0	0	0.302	0.3254	0	0.3597	0.3683	0	0.1922	1.3939	7.7243	0.3329	0	0	0	2.7202	3.3538	0.6253	0	0.4246	0	0.2825	0	0.8871	0.3902	0.4178	0	0	0.2548	13.2543	0	0	0	0	0	0	0	1.3392	0	0	0	0	0.321	0	0.3445	0.3089	0.3438	0.5682	1.4503	0	0.3419	0.4071	0.5516	0.2856	0	0.2846	0.3852	0.2865	0	1.6031	0	0	0.3086	0	0	0.3005	0	0	1.4629	0	1.2358	0	0.3473	0	0	0.2816	0	2.7726	0.3467	0	5.8584	0.3981	0	1.0922	0.266	0	0	0	0.7465	1.3379	0	1.0613	0.3132	0	0	0.3663	0	0.6885	0	5.2054	0	0	0.3592	0	0.5824	1.5957	0	0	3.413	0.4337	1.1141	0.3964	1.9627	0	0	0.291	0	0.3133	0.4448	0.6123	0.4255	1.6536	0	0	0	0.5777	0	0.8052	0.6577	0	0	1.0274	0	0.8616	0.6868	0.5996	0.9329	0	0	0	0.317	0.2733	0.3171	0	0	1.2979	0.3019	0	0	0.2843	0.3505	0	0	1.6322	0	0	0.2936	0.3337	3.4483	0.3439	0	0	0	0	0	5.3362	0	0	0.2721	0	0	0	0.9954	1.6414	0	13.587	0.3662	0	0.6303	0.2899	0	1.683	0	0.315	0	0.6754	0	0.4037	0	0.4127	0	0	26.7923	0	0	0	1.0321	2.7322	0	0	0.6237	0	0.7955	0	1.9194	0	0.856	0.4167	0.4933	60.0267	0	0.3559	0.5409	0.3561	0	0	0.5214	0	0.8522	0	0	0	0	1.2167	0	0	1.0489	0	0	0.6933	0.4603	0.5525	0	0	0.6741	1.0644	0.338	0	0.3876	0	0	1.5322	6.0274	0	0	0	0	0	0	0	2.2755	1.392	0	0.3881	0	1.3205	0	0	3.4664	0.8873	0	0	0	0.4122	0	0.454	1.046	1.3707	0	2.3137	0	0.9135	0.8563	0	0	0.46	0.8584	0	0	0	0	0	0	0	0	0	3.6961	0	0.4335	0	0	0	0	0	0.6993	0	0	0	5.8824	0	0.5587	0	0.4378	0.5362	0.8376	19.879	0	0	1.4347	6.5681	15.9516	0	1.5232	0.6219	0	0	39.0464	1.7699	0.6158	0	0
57095	C1orf128	769.386	1263.47	1395.04	751.623	840.705	1813.35	1207.24	2300.48	1149.06	1285.47	714.286	917.434	2205.37	1727.82	1562.92	950.816	1198.84	2011.26	674.427	824.163	514.931	515.705	1457.64	800.868	834.464	515.321	978.358	1214.1	1112.48	1050.06	757.039	1165.6	901.802	1312.05	948.325	1177.75	728.079	1336.37	2030.03	990.061	1166.67	1256.18	1279.17	756.225	892.647	1389.61	1956.85	1210.3	591.136	1356.42	980.748	787.643	1255.79	916.573	1207.61	1451.02	1140.16	890.329	842.105	596.07	1164.09	999.272	1523.21	1083.65	832.958	1668.22	1303.2	629.005	1080.7	1177.16	621.939	1701.07	523.979	672.319	1591.96	1681.98	1276.27	1132.03	1041.48	955.398	838.537	1320.04	978.164	982.348	1861.34	865.079	1069.02	834.877	681.659	1258.7	1119.69	1467.78	1175.22	954.075	1563.28	1261.17	12441.6	839.833	1273.66	1428.57	1241.43	771.065	1038.7	681.818	913.261	1641.57	1708.08	1228.34	1157.43	2137.06	1682.89	641.66	679.718	1089.06	1430.18	1701.52	534.701	997.594	1054.25	981.262	1138.79	1626.51	1100.98	551.029	897.271	1790.08	1258.31	869.153	1057.86	1012.28	1051.91	810.379	767.774	1705.99	1726.88	1893.51	945.613	1718.12	1120.8	1288.13	1297.91	2045.95	1955.22	2107.55	1556.88	1062	1288.75	1742.06	1192.64	1142.8	1462.81	1303.35	747.627	1415.45	842.378	1518.04	1989.45	1646.6	1688.93	1278.3	772.503	1616.98	1205.72	1830.17	1499.18	2275.58	768.055	1166.15	1087.02	772.816	470.067	889.857	1414.93	2050.39	1131.43	2015.51	574.852	1158.2	561.009	2752.79	962.727	863.636	1282.85	1555.56	803.365	1058.01	615.926	1740.4	649.357	773.447	708.77	815.216	1467.94	1049.11	1206.64	876.497	1331.09	1259.09	1296.53	1173.75	909.415	586.957	883.307	804.193	1016.01	1341.04	1543.22	604.317	1817.68	1766.4	991.355	994.145	1080.21	889.481	978.268	1500.9	1014.99	622.237	932.923	947.393	1045.34	1078.98	992.297	1202.76	1047.78	829.452	1477.96	921.567	1348.37	1779.4	1071.41	373.91	1185.82	609.949	989.943	766.573	587.235	868.844	1287.62	1236.72	1030.27	1237.42	1062.17	936.88	987.517	1667.65	969.081	1399.75	2346.51	1264.2	515.591	1084.32	1348.15	858.539	521.231	772.797	842.414	812.865	518.875	1557.66	673.161	576.787	1399.59	1013.04	1935.96	1842.25	556.497	713.718	1646.8	810.036	1368.28	853.865	1144.05	1558.18	695.728	1223.18	740.004	1153.48	1458.91	1124.84	1025.66	930.608	620.567	1130.97	969.745	1128.2	946.34	1061.37	1260.26	778.715	1016.05	1368.34	997.446	868.489	923.27	1350.64	1658.88	1359.63	984.841	943.607	2316.77	716.389	706.212	489.095	1668.82	1414.16	1101.63	700	2470.7	776.012	1393.63	715.169	1572.74	569.956	1137.06	884.715	1641.48	1365.43	647.118	1418.86	684.164	827.493	1147.23	1317.07	1250.74	1135.5	1164.99	633.738	1515.06	767.311	470.24	913.899	760.062	818.151	1032.56	841.818	978.365	784.031	1429.84	620.44	525.671	1134.05	1185.74	1276.94	821.627	701.158	895.686	637.249	993.357	1924.75	1208.13	1100.65	646.688	716.659	772.378	813.928	1036.01	647.801	1521.95	1797.8	1113.1	1333.91	816.018	1537.9	1048.27	702.724	1184.99	959.089	1103.17	838.451	725.566	926.161	708.89	1141.73	669.21	737.519	1217.53	2239.58	946.906	2671.82	1740.31	998.84	749.441	1444.01	1546.81	976.608	930.01	1807.5	663.547	1733.95	1446.92	1465.95	1375.39	1295.98	1275.56	1578.39	1143.96	1127.6	961.555	1210.77	1192.11	867.171	739.969	1238.07	1009.55	618.836	982.246	1096.49	1367	1682.26	1214.11	1277.9	1312.5	1112.46	803.262	1083.85	1492.12	689.178	847.237	1216.26	1237.75	1054	767.73	689.655	1488.85	1142.05	599.912	793.19	1467.94	937.589	855.638	1407.05	753.528	996.685	1334.71	952.753	1412.58	1163.92	862.526	2133.19	1529.85	1754.19	1749.22	858.018	1669.59	1533.58	1882.73	729.436	1246.66	1425.45	1919.68	1448.1	1988.26	617.336	1761.91	1293.1	1093.04	2055.63	1360.91	1694.29	1626.9	1085.63	793.583	917.897	1680.78	1239.1	1180.05	1162.18	1286.26	1592.8	1050.78	1408.61	1302.92	1136.33	1265.25	2242.56	745.921	1677.29	807.725	1278.28	1390	1505.39	931.551	2009.7	797.784	1533.51	1261.02	2202.64	721.971	1997.72	1547.9	1553.83	1788.54	1542.17	1640.24	1060.52	1452.45	1201.15	872.181	570.206	1829.41	987.024	1581.79	759.884	1443.08	1811.8	834.258	1537.6	1727.56	995.741	888.092	848.933	1458.75	1666.44	1782.94	1475.12	857.344	1532.57	1554.05	1020.35	1213.05	1654.37	1555.17
57096	RPGRIP1	1.6155	2.8104	4.2553	2.5974	1.1955	2.4331	0.9167	2.8162	2.4125	0.4901	28.1871	4.6394	1.548	1.7546	1.3119	0.5137	0.578	6.0338	1.7908	5.7111	4.4874	40.5483	5.9853	20.5425	6.445	2.3064	0.7463	3.1131	0.3318	5.0949	3.7736	7.1665	4.5045	8.0227	6.0557	2.5868	4.4353	4.5593	1.1261	3.5603	0	1.5881	0.5453	2.0566	8.4559	2.4889	4.4355	30.5827	3.4332	4.6453	5.3275	10.9395	10.7701	7.4822	3.3486	0.6005	1.0281	147.617	0.7915	3.3991	3.866	62.3765	1.8129	5.1086	4.5872	5.4517	9.4162	2.8765	1.0025	0	2.5344	8.8505	5.5489	28.4289	2.9784	5.8668	10.1024	2.5871	14.5471	19.481	0.8921	21.084	0	0	0	149.66	5.9889	0.545	1.874	8.4666	4.9795	8.8328	1.989	3.451	2.3589	1.7182	1.4945	3.7782	1.801	6.1776	6.66	1.7182	4.0036	3.4965	5.4496	0.7383	0.9648	1.4746	4.1551	7.9869	1.4899	0	2.4691	8.4151	7.9797	5.8525	5.1282	4.0363	0	9.1965	0.4011	3.012	8.367	2.769	8.6677	16.581	3.5036	2.6169	0.9975	1.4451	0.2673	3.992	2.7543	19.5529	1.5269	1.9433	10.7748	5	6.8277	8.5522	1.4914	1.6584	3.1783	0	3.9818	1.9374	0.9646	1.7399	4.0864	0.3918	3.9147	3.2271	8.7025	0.4204	31.6301	3.512	0	7.2516	6.4044	5.4127	0.9891	3.0318	0	0.6131	3.2552	0	3.1629	1.548	2.2901	2.589	0.8869	13.7365	25.1205	3.3063	0	10.4861	3.6113	0.3628	2.1773	2.2338	1.2121	9.0909	0.932	0.7192	3.7383	0.5525	12.7585	9.6026	2.8138	0.8368	0.5516	2.1252	1.2998	2.7652	1.4132	0.8557	7.863	0.8955	0.8977	1.7001	1.9186	6.1437	3.0508	6.4516	0.9061	10.0879	2.0034	3.2374	1.105	8.8943	8.6506	1.6727	2.6738	4.9933	3.5072	3.5842	1.9764	9.5206	17.3281	3.1267	4.7639	14.4374	7.418	0.5649	4.7713	0.8871	5.8525	2.0888	13.3531	1.9436	16.3068	0.6976	0.2908	3.9654	18.7988	5.223	1.7894	8.03	1.9836	13.3917	2.6741	3.5781	11.9391	7.9397	1.2842	4.7818	6.201	5.2518	0.6875	11.0795	21.7549	0	8.8896	4.0708	11.5829	2.2847	11.1291	5.1231	1.926	0.8595	19.6364	6.7329	1.0281	2.726	0.6172	1.9567	4.7081	0.601	2.9806	19.7133	7.3144	3.4913	3.7074	6.6953	11.4623	2.0882	29.2569	1.9713	4.8054	7.486	8.3218	0.7172	5.8584	3.1847	5.8939	1.8203	11.171	7.8752	1.3573	2.3441	6.7189	6.355	0.5377	41.7441	4.0714	13.544	0.8989	5.1279	16.0774	2.0655	1.2864	15.6161	2.157	0.2988	2.8736	5.2711	2.9121	9.5745	4.5004	2	6.8259	3.9033	0	11.0979	8.8322	1.8215	0.3329	1.4548	0	6.8922	3.1139	7.6535	2.9787	10.3348	0.993	0.4857	19.6286	4.6216	1.1813	26.9726	2.9596	29.232	0.2563	15.0685	27.7856	4.5954	4.8077	2.3986	2.4878	0.9044	2.0467	2.3458	2.2187	1.9132	6.3422	1.2954	4.0952	6.4893	1.5097	5.3338	0.6923	2.2747	1.7525	3.7882	8.5055	4.3526	2.9621	0.2649	0.5873	2.002	0	0.6878	11.5112	3.4542	4.0678	2.0568	5.7424	7.1149	1.6858	0	2.7205	0.7356	5.5274	2.2145	0.3318	15.8665	1.1925	4.9819	2.5632	4.5253	1.891	25.2247	10.384	8.0784	3.7198	0.315	5.7526	4.7281	5.0516	9.6891	7.0461	11.5559	0.5064	14.4578	2.5118	1.9296	0.774	8.1533	3.7843	6.6354	0.9993	0	2.4946	2.8752	0	22.1893	11.9962	4.0326	4.7079	3.7504	2.4667	4.8911	3.876	0.7117	0.5409	2.1364	1.5004	23.0705	2.0855	2.5268	6.3911	3.108	3.0692	2.5543	1.7841	2.4333	13.2042	1.8958	14.1602	1.0699	5.7956	1.7333	5.5237	2.2099	2.7548	0.8669	2.3594	4.2576	1.0139	0	6.5891	8.0639	1.9617	6.1287	11.5068	11.6788	2.3772	1.1899	2.9659	0.7273	0	9.0847	4.5511	3.1319	1.541	2.3285	2.2152	4.4018	5.5525	4.0225	1.7332	2.2183	0	4.6125	2.7759	2.0611	4.0804	3.6318	2.4407	0	0	6.0157	6.6156	1.8269	9.4198	2.8604	0	14.2611	2.5751	3.6199	2.4739	3.001	2.7752	5.1253	7.3869	4.7872	6.0501	6.7946	6.9815	0.5696	5.2016	3.873	0	5.6545	4.5732	28.3533	2.7972	1.9157	1.96	1.7123	2.9412	6.4879	0	2.9017	9.6322	17.1582	10.0513	28.522	20.7116	6.8143	0	5.4735	4.4004	2.1351	4.5697	5.597	1.8771	2.2153	265.927	2.6549	23.399	0	2.2687
57097	PARP11	19.3861	277.828	146.809	232.792	128.512	141.814	35.4442	102.087	262.967	127.42	235.426	242.987	60.8875	39.478	160.053	97.0849	142.775	283.588	251.791	332.565	258.401	335.237	277.164	455.407	174.695	210.873	50.995	113.316	154.944	219.59	185.776	251.248	271.622	276.45	316.108	40.6504	9.5531	251.773	222.222	382.139	38.7597	150.471	263.904	101.653	194.485	139.376	126.613	117.761	135.456	179.899	342.899	340.745	283.099	274.972	212.481	140.509	131.597	204.998	175.307	180.15	176.976	433.309	64.9021	403.576	207.571	37.3832	124.294	145.745	270.175	50.8802	384.213	165.948	277.447	115.212	79.6724	318.163	179.599	327.081	276.85	773.023	58.876	82.0442	77.6401	242.611	195.378	69.7279	174.876	57.7657	58.0932	120.414	207.718	91.4005	345.805	279.533	128.729	202.749	98.6339	223.452	159.208	183.012	200.133	32.6467	302.046	318.182	193.46	162.422	326.436	113.249	145.891	335.164	152.719	39.2232	131.922	529.219	231.774	245.416	345.641	271.055	83.1958	313.139	21.6606	137.55	27.4091	212.025	477.046	66.324	120.626	160.942	85.2868	202.312	80.7109	215.569	213.806	175.488	132.837	159.347	105.182	140	125.525	253.716	106.264	8.845	45.0737	111.635	159.272	114.627	297.749	265.333	152.948	255.045	317.964	236.789	266.218	215.239	451.183	93.0667	62.445	176.456	188.472	159.224	65.2819	116.726	23.5959	31.8823	26.0412	61.959	331.576	134.159	285.496	248.544	239.468	390.652	423.543	176.652	90.952	126.27	433.683	53.3382	125.556	237.156	333.333	239.394	41.9385	74.0741	171.215	103.315	141.663	178.146	297.322	500.942	212.631	68.0055	131.716	149.873	362.486	255.277	132.173	46.5666	6.8821	406.324	289.16	332.231	92.9476	60.9677	40.7732	277.58	72.4098	189.928	163.536	225.321	367.553	141.344	215.983	288.282	373.27	310.036	197.639	227.474	156.512	85.6719	226.287	363.907	219.115	70.0529	225.842	326.754	249.707	297.859	299.11	102.041	404.612	216.952	203.84	220.26	526.741	236.239	354.906	518.201	79.0592	248.751	211.632	321.133	272.952	249.702	216.702	131.798	301.094	186.901	137.848	275.568	132.705	218.669	192.153	372.074	259.788	218.474	272.355	318.201	167.951	99.9857	192.989	192.69	171.693	281.798	121.904	391.344	120.527	260.545	490.313	220.43	222.845	235.162	329.343	64.5184	317.124	174.367	168.91	215.432	112.446	379.566	279.126	229.155	241.029	103.105	33.7917	232.63	187.512	182.92	266.033	566.807	425.532	148.173	77.9675	480.057	91.1369	424.003	287.64	106.587	358.649	408.633	25.7276	203.009	160.915	122.796	213.721	208.208	266.453	395.213	237.619	128.502	210.466	464.491	166.001	294.491	330.062	151.442	159.454	218.505	37.0927	350.251	169.484	94.5969	185.106	433.237	75.4717	174.357	408.488	196.996	11.8133	362.721	166.393	262.822	134.325	229.452	278.417	382.566	172.39	109.734	134.961	115.466	221.389	210.791	24.4057	187.222	113.525	170.674	36.8571	324.789	237.621	84.9605	172.739	180.552	230.634	129.488	36.452	123.504	128.113	9.8031	164.146	235.235	133.103	78.7486	269.874	68.317	160.27	102.152	151.764	136.962	188.806	115.559	359.11	134.253	246.891	298.956	180.823	427.848	203.915	263.134	210.546	240.596	197.92	148.449	213.41	325.155	156.231	110.577	316.395	211.077	73.1001	151.393	63.4151	306.645	71.4029	230.522	263.318	98.8905	149.381	168.365	223.273	350.117	65.9505	56.4919	73.2797	60.3795	31.0264	409.27	162.668	21.9958	131.821	159.6	238.283	284.571	402.616	127.758	200.139	170.554	291.448	580.537	78.7278	104.443	218.151	172.883	180.642	198.382	89.2061	208.05	216.549	329.485	276.911	177.603	262.382	149.753	195.632	123.204	56.4738	7.3689	130.439	250.665	259.569	377.73	193.798	358.269	55.5828	227.784	264.658	174.453	91.9176	233.824	111.715	146.909	50.905	119.01	165.546	296.14	251.188	348.113	188.924	265.428	283.731	263.476	155.989	441.437	108.959	222.325	103.4	240.319	404.366	232.891	232.566	97.3226	108.073	254.975	235.376	174.469	393.064	233.982	125.502	397.01	126.18	288.688	285.917	277.595	179.927	157.177	277.829	207.447	282.195	139.488	227.515	130.447	287.386	137.103	170.299	266.516	297.256	284.079	159.441	170.498	99.9579	234.018	219.118	307.526	141.919	299.964	316.112	275.067	259.24	299.049	346.256	199.319	58.8235	139.573	248.075	150.524	266.565	187.189	224.777	271.156	249.486	151.327	296.182	204.129	138.388
57099	AVEN	289.176	93.5461	185.106	91.5584	156.605	265.554	183.638	104.903	143.719	606.224	322.87	176.586	213.106	102.643	240.079	322.075	239.306	426.388	231.017	192.422	229.232	194.175	407.459	173.888	266.621	183.525	221.144	134.797	343.066	518.66	427.866	226.798	252.252	253.719	265.644	251.293	290.345	193.516	383.634	255.748	135.659	343.821	471.101	217.113	229.779	268.796	157.661	432.727	168.227	227.618	198.087	280.375	125.548	225.215	203.044	86.1668	122.687	191.578	184.408	384.093	215.206	190.456	177.302	238.825	143.35	422.897	307.596	203.276	107.268	483.159	165.749	273.482	210.067	139.651	803.425	238.284	349.656	63.1987	580.975	351.072	220.339	140.713	289.107	302.956	227.546	219.388	373.709	165.668	251.581	292.568	271.03	240.79	167.362	902.309	217.02	120.275	163.194	269.869	162.449	148.649	139.527	403.359	111.21	274.725	116.258	193.429	96.162	286.662	103.878	204.236	307.177	326.352	120.635	195.652	426.551	230.589	517.265	157.727	130.296	265.318	141.195	345.382	134.449	620.649	183.628	135.301	128.133	132.81	285.287	205.925	189.483	317.365	140.816	300.138	210.325	263.506	239.097	276.875	308.824	124.211	267.711	271.983	237.215	210.115	113.481	279.625	241.479	215.311	211.909	209.207	175.294	242.033	191.06	352.706	144.698	70.2391	306.948	388.204	172.919	101.037	141.444	277.918	205.052	120.785	303.452	267.148	255.667	66.0475	250.382	354.045	260.31	313.594	207.39	201.213	206.812	155.543	247.209	215.53	309.535	130.678	168.182	159.933	206.897	302.409	220.561	240.884	246.37	108.94	181.332	190.782	123.276	321.751	287.695	466.211	275.809	227.325	151.643	194.774	89.4676	335.26	120.049	81.2854	261.962	317.097	151.616	338.758	237.55	438.489	276.243	412.101	419.457	212.434	149.733	147.47	135.029	291.219	269.009	290.037	213.527	328.93	80.3063	194.905	225.107	303.657	174.63	385.895	265.314	206.788	328.783	90.379	241.799	587.722	362.899	192.862	148.134	290.88	108.261	167.559	88.6937	257.79	284.596	107.939	125.154	154.426	206.749	198.743	214.624	218.412	200.069	136.079	356.055	142.361	187.366	538.978	189.739	51.12	270.191	99.9004	290.832	344.65	112.603	126.323	283.756	244.998	206.466	246.546	129.002	296.907	119.97	157.706	229.184	151.87	354.368	298.854	166.725	434.351	271.504	246.128	149.928	211.825	289.875	443.608	345.224	404.459	277.407	104.847	218.366	175.045	281.982	200.656	218.738	170.583	162.387	282.303	139.367	353.649	233.258	224.163	124.084	254.75	401.351	297.682	377.912	157.753	270.474	160.768	147.641	243.085	165.613	243.504	174.061	312.697	156.346	354.736	228.001	258.649	219.041	118.708	330.326	248.747	487.545	158.274	273.617	212.071	348.56	1150.07	172.414	154.246	265.8	181.159	160.802	112.942	364.266	281.849	515.577	234.078	226.305	220.368	267.123	223.998	133.379	46.5818	199.049	136.112	290.154	177.799	43.2924	114.536	186.594	329.936	246.82	119.704	311.952	387.43	271.77	393.362	210.312	132.74	113.346	192.192	288.276	102.476	143.251	298.599	100.067	117.921	152.994	204.909	210.384	143.542	225.804	155.954	181.023	223.98	629.728	315.142	232.137	572.011	120.103	340.153	738.733	203.247	240.265	115.117	262.864	253.288	348.993	109.422	99.844	120.307	125.421	247.214	243.58	299.598	356.672	272.552	140.867	258.459	249.419	155.347	157.882	221.019	96.6669	209.891	256.166	181.46	158.829	78.8185	146.8	190.02	242.723	342.374	436.046	323.132	253.69	239.986	503.376	226.091	355.057	61.4866	180.23	336.441	431.437	141.762	257.805	130.995	91.5493	76.21	731.087	200.071	556.375	112.315	223.711	281.216	188.705	341.136	274.36	354.976	366.709	186.468	187.984	162.719	213.176	176.2	200.548	354.745	200.475	153.503	206.624	175.273	177.602	327.05	293.545	276.305	192.115	195.983	291.772	284.355	228.207	203.138	203.363	401.508	213.68	141.605	260.236	155.816	176.681	230.167	293.933	189.162	162.76	255.437	136.142	285.91	188.825	188.787	320.491	223.577	220.601	181.9	194.381	306.105	259.946	140.662	306.556	215.957	213.915	467.226	128.542	383.936	278.717	383.424	363.196	245.029	248.984	226.281	397.203	369.732	160.063	273.973	422.059	353.806	164.269	217.628	235.989	238.606	250.445	259.291	294.211	404.6	251.076	218.391	512.101	266.887	266.565	291.667	352.886	342.047	212.495	244.248	267.857	179.077	318.747
57101	ANO2	0.4039	0.803	2.1277	1.9481	0.2989	18.7696	0.3056	0.704	0.3446	4.9008	107.944	2.8996	2.064	5.2637	4.8103	2.0547	0	10.0563	5.7307	1.5376	22.0631	96.5163	0.4604	8.1013	6.445	1.9769	1.7413	0.3113	4.9768	3.5664	2.0319	11.382	5.8559	4.0114	5.2483	1.8477	0.3412	0	1.5015	186.619	7.7519	2.3821	4.3621	1.7628	1.8382	5.8073	0.4032	1.0546	1.8727	7.1791	2.4216	1.6207	5.2312	4.8634	18.5693	1.2009	1.7135	7.404	1.9786	3.7081	0	4.1584	0.3626	5.7471	0.3823	5.4517	3.1387	13.9033	1.0025	1.2211	2.0275	0.8851	3.1708	3.4913	2.2338	2.2565	12.9087	7.7612	5.9098	82.4834	3.5682	4.1251	0.5108	13.9573	94.1336	5.102	5.39	1.6349	3.748	64.9106	2.8455	0.7681	36.0864	1.5928	2.6959	0.3436	6.5756	0.5397	27.3751	3.0888	2.331	0.4296	3.5587	584.915	0.4541	1.1074	114.816	108.826	1.8467	26.5278	4.2215	4.5697	2.4691	2.805	39.173	4.2918	1.7094	2.1734	7.4832	2.2991	5.2146	7.0281	1.1541	7.9114	0.9631	0.6632	2.0021	1.3085	1.995	1.4451	2.9398	3.1366	0.3443	2.4441	3.0537	3.4979	2.5654	8.75	11.5546	4.0725	4.4743	0	5.4897	1.4221	3.6974	0.6458	1.6077	188.343	6.4215	1.5671	3.9147	149.254	13.4494	5.0447	5.0899	6.1459	15.8311	1.4503	4.1171	2.2553	14.8368	34.3608	1.3293	1.2262	3.2552	1717.15	2.1086	1.548	1.9084	3.8835	3.1042	4.0204	12.2681	5.668	9.8122	2.1846	347.669	1.8142	1.8144	8.1906	2.1212	0.6734	2.3299	4.6746	2.6168	1.6575	3.9595	4.9669	231.668	4.1838	24.2692	4.2503	0.4333	3.8713	66.8914	1.7114	9.3607	1.791	0.2992	2.3801	1.6445	4.2533	3.0508	0.9677	3.9263	2.9287	1.7172	3.5971	1.8416	11.859	14.4176	0.5576	2.9709	1.3316	7.0145	2.6882	13.8348	8.1605	7.2666	28.7657	2.382	5.9448	1.4265	2.2598	1.5904	2.3656	9.364	0.8355	29.6736	4.3732	1.0192	4.1856	0.5816	6.1283	41.7332	3.2141	84.9985	8.5653	1.4168	6.3611	14.5163	2.6836	11.5274	1.1909	18.9413	3.2875	1.7225	5.8696	2.4063	63.3523	110.225	46.3595	0.6838	1.2212	3.861	0.5712	1.2366	0.8538	2.3112	0.8595	1.2273	8.336	0	2.0445	2.4689	1.9567	1.8832	2.7046	0	8.9606	8.2897	1.2469	2.4716	2.4347	6.5995	3.1323	99.4734	0.8448	2.8832	12.1993	2.7739	0.7172	12.5536	2.7866	1.1788	0.7281	0.532	3.5796	1.6966	21.097	147.816	2.0069	1.6131	6.3677	1.2527	1.5049	52.1348	7.6919	9.0693	11.0162	1.2864	7.4827	31.4927	0.8963	28.0172	16.5663	0.5824	3.7234	36.9029	1.5	28.4414	2.6022	10.0269	298.454	12.7576	16.6535	1.6644	1.1638	4.5113	1.2531	4.8932	109.291	14.0426	3.7205	1.4896	5.8281	1.5915	2.8885	1.772	5.2335	3.6172	1.5945	1.2817	3.4247	6.4552	5.1698	5.4945	3.5978	3.1097	0.9044	7.1636	1.6756	5.7052	8.1995	6.3422	8.7442	11.1156	9.7339	1.2077	4.5719	2.7694	1.9903	2.103	3.0994	5.6703	0.5441	1.8513	1.3247	3.8174	6.006	2.069	1.0316	42.6342	19.9578	2.8474	4.1135	4.1017	3.2017	3.0344	1607.98	2.9926	1.4713	11.5154	5.0617	2.3225	7.1126	1.9875	2.2645	2.9293	0.7542	4.4122	3.4793	8.5937	2.6928	1.8599	1.2601	2.3969	9.1185	1.1886	2.4223	1.0569	6.1907	81.531	2.4096	5.8608	1016.88	1269.35	9.3763	0.344	1.171	4.9963	4.1235	2.1828	1.7251	27.0486	24.6548	12.476	4.0326	85.5978	17.9185	0.4933	7.5589	9.6899	2.1352	3.7864	3.9167	12.3781	1.2584	1.0428	3.3691	1.2782	2.331	4.3845	74.0741	8.0285	1.2167	3.9613	1.1375	3.6712	4.9929	6.3224	0.6933	3.6825	4.9724	4.1322	0.4335	3.7076	2.1288	4.0558	2.6638	7.3643	3.744	686.611	10.7252	66.3014	42.3358	7.9239	8.9246	7.909	8.7273	0	2.7254	17.6355	5.2199	6.1641	119.53	5.3797	3.9616	5.5525	4.0225	27.1536	21.7391	10.8959	5.5351	2.0819	8.2442	2.0402	4.5398	13.5983	53.4589	2.6042	37.9454	8.7047	1.8269	20.9805	7.4371	11.3448	16.5612	9.4421	3.6199	1.4137	15.0052	7.4006	1.7084	6.5661	8.5106	3.0251	32.7738	12.731	13.1017	4.3346	2.3238	9.6852	7.5393	7.622	3.8168	13.2867	15.3257	2.6133	10.8447	63.2353	73.9619	3.9112	7.617	5.6918	16.0858	5.4445	106.309	9.5592	17.0358	5.7389	10.9469	74.8075	4.2702	6.8545	1.8657	4.2234	71.3336	3794.9	72.5664	15.3941	12.99	3.403
57102	C12orf4	302.1	459.701	321.986	195.454	331.739	275.634	214.193	400.604	442.874	132.811	441.063	320.406	82.0433	421.099	282.497	84.7566	132.948	368.866	859.599	502.142	643.571	332.382	622.928	547.703	570.895	617.133	434.08	319.714	266.423	486.053	340.203	427.037	717.568	341.635	437.222	73.1707	294.439	250.253	270.646	453.939	54.2636	227.097	335.333	483.878	388.603	302.81	119.355	411.284	662.921	315.878	623.804	277.134	670.205	512.907	364.992	263.904	465.387	401.203	227.542	756.444	350.945	479.884	434.735	403.576	390.294	60.7477	236.66	686.536	223.058	339.473	604.198	166.833	502.18	310.224	229.337	487.851	264.347	956.482	240.027	409.93	70.4728	438.639	127.698	644.91	369.423	267.574	292.259	247.956	376.669	332.079	388.405	230.421	205.721	483.674	185.68	441.924	199.061	547.295	217.56	506.95	382.284	404.218	260.676	414.086	167.121	270.949	474.699	539.114	252.539	530.842	608.89	94.821	372.839	527.817	502.72	447.132	589.06	569.122	57.2246	453.385	306.057	121.486	268.032	377.373	577.207	172.442	339.853	245.666	167.581	362.717	203.381	435.7	347.736	305.026	195.439	375.826	502.822	111.25	174.37	504.174	333.333	200.117	245.305	334.904	368.601	340.329	329.904	415.398	443.082	553.576	377.555	643.001	661.392	277.036	515.897	362.609	171.504	357.747	339.89	597.203	434.224	78.3224	222.333	100.552	277.773	50.6937	559.304	176.987	543.511	442.071	484.701	634.224	463.853	156.814	563.449	237.684	478.332	193.396	604.554	227.476	352.424	403.367	70.8295	65.8037	228.411	186.188	296.964	345.033	450.517	445.158	392.719	359.579	156.846	300.3	404.175	332.573	310.4	303.579	336.925	634.478	508.976	523.157	319.52	394.839	370.583	540.191	93.0166	476.259	222.099	719.25	300.848	299.415	504.753	586.884	513.309	405.914	497.612	452.567	486.864	281.717	585.623	401.274	472.183	399.132	226.16	442.67	296.137	347.572	474.184	270.165	617.364	516.219	570.229	366.619	445.155	610.285	623.621	510.171	644.942	403.425	392.704	548.341	442.157	272.727	410.93	230.423	279.39	246.216	577.862	605.966	358.231	340.107	228.054	617.952	447.873	416.385	319.036	376.263	211.864	586.735	418.194	395.96	225.84	576.204	297.508	730.834	409.604	546.933	501.49	591.398	236.011	758.105	279.91	43.2151	424.106	364.918	561.732	530.555	514.656	517.363	584.605	367.223	436.447	427.548	319.45	561.369	334.065	561.288	529.013	666.667	647.63	312.401	106.466	505.174	290.009	334.086	291.685	157.866	600.221	448.222	128.638	415.779	502.588	333.433	358.118	357.304	521.84	414.894	260.121	482.507	234.357	743.359	287.067	493.46	486.752	417.377	443.742	377.073	41.1028	411.341	358.541	372.877	217.447	486.565	286.495	601.263	537.4	262.276	89.7815	363.124	368.3	710.603	465.009	475.685	421.555	368.493	432.692	529.483	262.147	476.937	539.998	270.442	582.884	402.05	368.162	205.975	319.721	990.266	407.307	214.116	107.313	422.519	633.719	303.056	834.346	610.446	150.329	380.202	444.575	280.948	110.345	453.234	349.6	422.951	424.269	320.168	242.002	358.591	453.473	129.55	375.434	222.897	450.484	443.531	727.605	447.545	671.37	298.46	422.19	299.802	658.683	389.098	487.691	587.029	446.373	381.507	383.509	489.024	282	346.791	439.325	317.375	256.24	305.221	492.726	240.232	148.607	294.334	344.027	517.174	135.898	191.743	379.807	104.083	264.122	318.047	432.342	371.73	246.094	194.604	376.912	355.269	540.698	271.886	567.422	346.448	804.201	412.332	219.5	323.437	302.94	296.426	191.165	276.288	157.003	481.801	305.018	437.544	645.077	377.675	329.294	339.371	260.075	122.099	28.9256	314.261	174.93	253.326	462.019	635.056	383.333	583.483	66.0454	279.367	280	81.7518	48.336	116.615	64.261	81.4545	36.1991	56.3252	112.639	407.149	127.392	190.162	248.734	186.636	198.779	308.125	67.0174	283.94	65.9806	378.69	46.4955	356.562	289.299	191.125	255.23	16.4489	49.4792	192.041	375.348	146.152	354.528	256.293	120.538	227.257	47.2103	264.706	265.065	247.585	160.501	116.174	380.835	140.957	301.21	84.3325	390.554	59.2424	250.108	155.693	103.309	241.636	252.541	325.518	110.49	118.774	127.397	178.653	172.059	265.138	63.696	371.055	369.527	272.386	304.052	278.306	199.681	269.165	53.0846	195.95	113.861	135.578	230.008	168.532	352.886	287.993	315.249	82.3009	217.98	94.6416	110.03
57103	C12orf5	699.515	463.716	449.645	1096.1	765.391	1183.87	757.773	270.707	666.896	566.528	811.339	1058.64	788.442	1756.33	1189.46	926.159	750.867	982.703	744.986	914.003	591.591	296.973	904.236	692.08	824.288	1684.35	629.602	625.107	724.287	1126.48	506.531	476.359	732.883	479.692	617.279	775.314	635.96	200.608	512.012	942.293	217.054	416.476	592.694	651.928	245.588	572.021	397.984	399.684	865.793	425.253	581.668	718.36	1105.62	764.31	1014.92	1008.48	554.147	640.907	586.07	960.696	388.746	693.627	346.991	461.047	506.885	138.629	545.512	454.015	465.664	1112.85	598.623	237.194	370.194	839.402	438.57	662.953	333.941	918.784	270.031	1581.28	268.51	551.392	742.689	1302.13	943.029	475.057	468.933	247.411	366.831	505.174	202.739	433.576	927.734	622.246	816.857	773.196	514.989	902.442	985.862	487.259	815.851	300.694	907.918	769.73	784.741	279.07	493.996	489.862	321.33	811.809	938.416	487.433	234.921	914.212	1009.43	499.415	1079.66	636.187	566.083	806.529	434.416	298.193	366.994	414.557	892.456	1646.16	373.388	299.64	644.888	583.815	906.26	1326.78	432.088	407.679	672.965	1004.28	555.67	419.375	926.471	851.965	972.409	410.185	386.305	686.161	505.688	834.033	955.949	796.868	709.866	962.588	1317.96	532.473	901.503	916.448	449.729	1554.92	398.417	462.171	354.529	878.665	461.919	400.707	498.505	394.237	993.545	416.01	544.544	1021.67	729.771	915.858	1157.43	951.504	611.071	486.974	1360.13	672.856	1130.33	402.758	890.865	950.856	1285.15	633.67	314.073	466.739	258.692	1018.23	410.031	288.411	1157.09	631.755	1525.1	337.477	306.759	696.274	1084.63	646.891	407.002	1179.84	858.171	1011.22	1107.85	655.955	464.738	326.452	421.625	746.83	336.577	327.338	498.711	1447.99	646.87	283.524	441.474	1380.83	1225.78	720.43	974.581	409.725	712.689	471.82	522.331	442.038	690.727	1054.47	653.351	395.062	426.453	634.569	754.599	564.626	475.444	875.828	579.243	372.386	754.958	445.159	783.776	723.769	959.762	534.663	953.109	721.58	1345	302.898	741.601	160.489	479.545	598.394	737.367	582.102	358.956	1053.55	485.853	839.406	516.819	520.339	155.499	491.817	669.106	208.566	452.558	582.558	1274.5	1378.67	522.799	715.18	553.672	698.091	631.148	696.237	480.8	1048.38	599.367	435.195	439.736	896.372	837.917	1156.86	510.812	515.7	1165.05	1141.12	423.475	500.398	640.864	854.068	835.428	1320.89	1012.56	1018.28	1596.12	399.03	282.296	824.268	551.519	613.243	762.697	675.785	1282.89	436.517	520.341	447.662	1393.87	887.661	600.575	609.563	735.003	614.894	296.124	566.509	821.388	1331.45	515.087	527.943	945.044	1061.66	539.281	522.84	588.972	439.536	721.085	685.139	401.277	613.477	1039.23	400.194	555.968	313.114	646.19	437.601	245.972	686.952	773.135	736.301	1256.53	380.269	832.761	270.438	817.539	301.779	527.035	1138.07	1111.25	1172.8	259.077	363.048	613.115	1315.06	1006.34	228.974	594.375	588.285	576.236	222.815	462.13	459.195	670.184	343.11	583.762	218.218	553.793	762.726	259.216	497.793	1123.93	771.283	511.485	386.339	491.571	553.958	1951.98	251.954	645.325	725.087	641.34	771.987	568.021	358.243	962.285	888.47	963.757	742.824	699.311	541.588	916.925	1258.88	423.298	421.817	423.445	694.792	805.371	782.501	379.803	656.626	509.471	753.497	472.91	444.354	314.44	725.215	540.595	152.982	683.84	725.704	494.035	627.219	560.461	1057.27	509.307	532.139	640.355	316.585	226.744	608.897	1091.57	455.759	523.631	594.379	1462.98	214.361	998.296	925.796	456.867	150.277	327.386	331.745	250.88	729.872	600.498	776.391	827.713	435.74	1110.27	612.155	336.088	432.596	186.053	354.976	1499.28	491.209	264.341	1220.82	225.601	529.622	537.534	575.912	194.929	690.168	588.235	336	71.267	174.427	381.723	618.38	304.61	743.572	621.519	490.359	186.008	731.697	145.012	562.112	374.092	237.546	157.53	579.98	498.215	401.771	762.901	456.457	542.969	433.133	895.543	327.015	694.07	688.215	557.313	562.162	175.966	552.941	547.095	635.093	525.443	291.575	406.279	577.128	586.863	571.143	442.3	419.254	583.875	327.653	324.455	774.668	511.179	588.877	504.196	839.081	439.031	489.726	498.529	737.889	249.756	355.822	757.443	635.925	343.838	621.003	714.817	804.94	317.073	220.033	811.881	328.804	507.235	450.871	397.935	487.373	581.997	254.867	756.773	272.791	362.986
57104	PNPLA2	1280.69	1245.81	2372.34	903.247	1419.9	1082.03	2466.43	2873.23	1402.38	2089.19	1224.54	881.479	2713.62	1751.95	1122.55	3003.47	2347.4	1680.21	610.315	1157.61	1238.9	869.789	676.796	1197.54	1762.89	890.61	1420.9	1512.96	1213.01	632.786	2305.95	1131.46	656.757	1410.66	1542.19	1914.26	1271.92	4054.2	1983.11	1172.53	4523.26	1144.62	1010.36	1040.03	2143.01	1606.14	4492.34	2607.26	823.97	1657.94	1127.01	1806.64	1454.27	1945.38	1114.46	1119.27	1082.25	1408.14	2055.8	1424.51	1939.43	1361.89	1048.22	2225.42	2024.86	2649.53	2526.05	795.844	2765.91	1208.1	538.811	2819.34	691.637	1632.42	1314.22	782.547	2308.4	1138.32	1458.8	877.474	2781.45	1057.87	1037.42	1168.72	858.376	1217.12	2137.45	1166.21	2048.25	1778.93	1676.68	1785	1296.27	1418.1	1469.26	502.406	1923.66	578.599	1280.5	598.456	1223.44	1396.51	2146.8	978.521	1339.69	1476.19	2257.72	1601.71	1725.3	820.081	1737.03	2135.57	1446.91	650.07	1083.06	1178.7	1427.01	2626.1	2284.14	1310.5	1132.77	2720.88	964.801	2026.11	1418.62	3190.18	1637.7	2261.69	2113.22	1531.79	1868.38	1456.8	957.48	2157.67	2639.18	1098.72	1504.36	3254.38	1887.08	1081.25	861.67	2046.5	2531.93	1903.83	1603.24	1803.04	1348.55	1434.54	1327.5	1274.05	1771.2	1059.7	754.351	1867.37	2662.38	1255.52	1834.65	1842.4	1964.78	1236.81	868.447	2722.59	1169.49	3606.99	863.7	4234.94	1027.94	1992.26	929.389	1757.28	970.732	655.331	1473.93	1568.14	950.278	1492.95	1502.3	1464.08	906.468	1876.4	1731.52	1099.66	2502.33	3098.17	1535.33	1712.15	1479.98	779.801	2134.72	1149.15	1345.84	1987.89	1925.48	2191.14	815.887	1472.9	1882.99	1618.64	819.571	784.087	1011.1	1275.52	872.324	1507.1	2282.39	1147.42	1447.62	957.914	1437.57	221.171	1376.02	717.034	807.784	1529.96	1824.01	939.964	1610.54	1323.36	1329.79	1810.37	1155.93	1724.42	1362.91	979.611	1479.42	2908.55	1164.65	1445.43	907.418	1888.24	1276.51	1133.94	990.994	935.833	1112.13	1550.82	1135.1	881.692	1117.31	1160.72	2158.72	1826.61	1265.13	1506.95	2910.22	2248.64	769.96	2387.09	1147.13	1339.49	604.061	1690.69	1170.01	2139.22	1241.58	1564.16	1881.13	957.45	1422.19	1739.87	1384.67	1232.77	2015.08	1066.88	1325.21	485.266	403.013	1583.7	681.818	731.183	1170.79	1314.46	3529.47	2258.75	1227.16	798.225	1167.93	795.832	878.904	1583.42	901.179	716.514	710.535	685.111	1040.08	1071.41	1678.84	1251.09	847.981	846.226	688.317	2217.24	2853.07	1375.08	1735.67	828.819	3696.63	2618.16	822.831	1669.3	2199.07	997.153	770.06	1440.99	1055.32	926.205	1219.57	1236.17	318.625	1228.02	439.135	743.793	1247.05	833.135	1616.29	1338.52	1502.33	704.975	2191.98	1538.53	688.167	1046.08	1863.4	1145.51	1727.9	3195.73	1065.78	2103.41	2106.32	1217.79	2037.16	1501.99	2300.44	704.11	941.061	999.21	1382.55	2148.81	2126.41	891.468	582.98	1538.87	503.011	1267.92	849.532	807.06	1452.93	990.915	1110.81	476.236	3926.96	1265.57	1240.1	757.297	1238.56	325.898	1209.29	1255.07	1794.74	2966.97	3460.69	1342.85	1143.87	791.403	1291.11	1591.93	973.749	661.331	1782.54	2742.84	1409.24	587.77	1216.49	887.061	739.881	1238.13	1683.79	2604.17	602.343	1119.26	164.513	958.829	1645.33	1077.12	938.624	1411.99	1983.7	3797.7	1510.44	1423.9	1017.11	1430.87	729.221	870.683	498.168	2752.05	2342.88	863.025	2413	854.411	1708.72	1485.7	1109.8	2228.29	1177.41	1334.81	2311.42	1175.68	1738.06	1602.25	2052.79	2161.85	825.097	665.836	1975.43	1794.55	2525.51	1460.57	2387.9	3391.45	1296.55	1139.08	4638.39	1373.78	2254.24	670.79	1803.7	1180.69	1776.32	1674.39	1906.22	1838.29	1398.42	1949.72	3880.17	1026.01	844.652	898.882	1068.02	1257.86	1447.29	1514.58	4574.79	1320.22	901.918	3348.18	2784.47	1749.22	2756.3	3237.09	4040.72	2441.97	2508.79	818.823	1912.42	2232.27	927.215	2323.26	1007.22	1057.92	3019.25	2244.01	2842.01	1361.62	3330.33	1098.54	1064.57	1498.13	1057.88	3659.88	2834.64	1625.64	1425.49	3856.59	986.513	1227.12	1842.11	1259.57	4635.19	1635.29	1667.08	1186.91	1915.83	2103.1	1267.67	2163.83	1125.76	3496.8	1354	1441.18	1254.44	2007.75	2959.64	1662.05	1363.82	942.203	1972.73	1321.84	1909.65	1466.32	1248.53	1622.84	2261.77	1436.34	1434.76	1453.62	1787.04	1372.95	1305.36	1314.31	3464.85	1085.39	1904.84	1980.3	2044.17	1181.59	1141.25	1286.66	1607.07	4604.42	1244.46	3073.07	1749.14
57105	CYSLTR2	0	17.2639	12.766	3.5714	3.2875	62.5652	1.8333	6.3364	7.9269	876.746	54.132	11.8884	11.8679	6.5797	35.8588	40.5805	257.803	10.0563	1.4327	170.675	16.4539	21.1308	43.7385	71.7541	16.2822	7.9077	39.801	632.578	217.319	8.6613	20.6096	56.067	35.1351	38.7765	10.4966	4.4346	4.4353	5.0659	1003.75	17.8015	0	0.397	11.4504	34.0801	9.9265	21.5701	0	13.0064	1.2484	10.5574	40.1986	104.128	639.741	153.76	31.9635	1.2009	20.2193	10.1805	5.9359	95.1735	7.3024	39.5051	8.702	16.6028	14.1439	0	5.6497	2.3971	94.7368	2.8493	9.1238	8.408	66.5874	14.4638	1.4892	10.3798	217.763	10.3483	20.4569	142.17	1.7841	9.6253	7.1511	0	932.193	41.9501	3.5934	29.9728	28.5781	0.9407	2.1341	0	22.4475	8.2294	1014.67	14.433	854.528	16.7319	8.6448	13.8996	2.664	1.7182	141.904	3412.09	18.1653	1.8457	0	6.1933	18.4672	25.9574	6.4564	189.642	23.6332	496.26	1.4509	4.2918	4.1026	2.4839	6.6028	61.6163	2.0056	7.0281	6.0589	283.228	57.4639	13.928	1.5016	11.7763	1.4963	1.4451	1.3363	52.7516	3.7872	33.7288	2.672	2.3319	0.5131	8.125	24.6849	20.7697	5.9657	0	6.0676	0	13.083	1.9374	1.9293	1.3049	2.3351	7.8355	0	10.4881	3.5601	152.181	31.2665	0	5.277	2.9007	7.7768	11.7276	0	116.726	2.991	29.4298	1.8084	154.495	220.875	5.16	6.1069	2.589	0	6.0307	50.8252	13.6976	699.311	398.034	147.078	1.0885	2499.86	3.3507	7.5758	12.7946	0	6.4725	14.5794	2.2099	397.272	10.2649	19.3838	1.1157	15.1682	1.7001	1.7331	1.6591	304.78	3382.49	5.9908	9.4029	5.9845	10.5406	36.7274	29.3006	2.644	1.6129	4.2283	14.6437	0	3.5971	17.3112	15.4167	23.2604	15.8907	52.5847	10.6525	5118.31	35.8423	3.294	33.322	6.1487	22.1996	9.1876	82.3779	36.234	3.3897	10.1788	3.5485	22.6297	2.5065	19.2878	11.6618	22.167	6.2783	52.3412	33.5256	278.222	32.1414	9.2455	114.026	2.2669	58.2538	27.5045	17.5922	39.1107	11.1155	125.847	5.3795	17.914	17.3	4.1251	68.1818	6.8891	0.8205	9.2316	39.08	20.9596	15.7073	114.074	5.9769	6.1633	0.573	4.6023	6.7329	5.1405	10.2224	1.2345	14.6754	18.8324	17.4297	29.8063	31.362	20.4803	3.4913	13.2849	3.0433	67.0372	2755.42	16.7739	6.477	67.2753	45.193	6.2413	5.0206	51.0514	10.3503	2.3576	298.887	13.0328	10.023	2.3753	157.056	11.1982	28.096	10.2164	94.8085	17.2252	57.1859	1183.37	32.9651	52.7667	84.6871	7.7183	17.2428	5.6083	0.8963	7.1839	2.6355	18.6372	45.7447	1.8001	248.004	2.2753	758.538	4.085	4.3599	71.3117	43.1949	280.626	29.0951	0	55.4511	3.5587	2.143	153.617	52.0876	2.4826	33.0257	65.7825	4.0439	8.2693	98.2287	11.5094	55.8065	28.9669	34.9315	122.088	83.2914	10.6456	5.097	11.5059	6.0295	21.8319	410.523	7.607	22.9587	51.0544	84.8514	0.8775	67.8131	2.7174	9.9057	127.045	5.971	3.8556	26.1731	0.405	29.3798	0.3703	4.2392	105.418	4.6713	753.103	3.4388	43.9132	4.2218	0	7.1986	3.2814	7.1149	7.4174	587.641	16.8673	37.8851	55.7347	0.9491	8.6264	170.155	6.7574	15.8514	1.8308	286.603	148.125	1344.74	16.8293	243.361	2.4799	2.2052	11.9847	44.9173	9.8061	0	7.0461	9.4924	1.0128	12.0482	21.7687	0.4824	0.774	25.2752	9.6328	44.1062	0	3.2988	6.2366	5.1754	523.471	1.9724	31.19	17.2301	2135.66	1333.06	3.9467	226.768	6.2984	2.1352	9.7365	26.3486	6.0015	44.0436	0	3.3691	6.8172	1.9425	1.3154	2.1286	0.8921	7.7056	3.081	5.6873	11.0135	1.7832	340.885	77.3031	4.1428	65.7459	2.7548	4.3346	58.31	7.4508	339.671	1.0655	22.4806	19.0078	4.5774	113.381	1529.86	0.7299	1.5848	0	643.599	0	0	0	444.3	407.498	32.3616	1.1643	36.0759	0.4402	2.7762	736.524	183.142	13.3097	2.4213	0	330.326	1804.25	423.952	0	1025.8	17.8196	0	726.053	250	1.8269	357.953	0.5721	1.4181	0.46	4.2918	4.5249	438.595	1.8756	0	0.5695	985.329	15.4255	98.5307	1.199	0.8214	1447.45	0.8669	168.087	93.6239	2449.16	441.057	0	0.6993	86.2069	460.59	3.4247	0	0.8651	0	0.3627	0.4378	0.5362	2.9316	577.355	0.5311	0	1.4347	2.1894	12.6513	0	485.91	4.3532	0	2.2153	6.1652	470.796	1.2315	0.9279	2.2687
57106	NAT14	672.456	577.336	990.071	1131.49	929.468	739.312	584.218	1584.46	431.846	1518.26	688.661	666.328	2745.61	840.004	872.855	1176.83	619.075	350.764	625.358	283.141	282.707	925.186	698.435	460.325	499.661	514.662	292.04	373.259	394.161	251.178	343.106	255.674	681.532	473.675	303.189	488.913	1018.42	579.027	1040.17	477.674	2050.39	651.117	615.049	662.211	759.191	449.238	825	1289.39	973.783	698.48	451.871	301.038	379.721	732.884	439.269	320.649	633.996	635.354	620.499	841.42	643.471	382.992	473.894	473.819	491.977	2334.11	602.636	710.507	1066.67	562.125	567.196	509.791	322.632	303.741	2910.65	740.125	631.963	454.587	725.992	392.107	2070.47	919.445	668.625	444.992	324.05	1523.81	1008.53	1010.9	1690.79	689.558	832.296	579.51	296.079	419.432	681.051	568.041	788.175	203.481	348.672	593.436	310.356	622.006	549.822	373.626	613.987	693.983	1300.92	578.338	532.318	585.324	409.983	1200.3	455.026	331.229	255.35	322.279	232.479	414.81	652.801	480.055	94.2639	393.574	474.322	443.038	401.926	571.713	1425.98	225.712	499.751	1322.25	904.39	863.701	617.318	565.569	603.874	465.604	231.401	285.625	1135.5	515.577	367.263	1005.56	826.351	343.081	1006.26	380.691	649.518	264.898	413.31	272.674	725.098	186.365	432.753	919.39	746.397	2297.7	1278.8	1356.06	383.806	276.049	1795.25	708.439	720.837	1323.73	787.385	317.037	627.833	1547.99	199.237	978.641	282.927	431.192	119.76	277.259	257.76	686.838	576.822	668.723	636.125	848.101	883.939	247.475	1768.87	1301.69	659.065	728.729	821.381	464.57	329.525	512.656	460.011	418.659	1273.83	269.329	378.502	412.151	278.573	540.889	453.023	264.536	249.692	788.752	564.804	1169.03	482.03	407.746	1126.22	496.403	522.284	163.061	450.983	821.857	864.825	240.013	365.003	395.161	639.253	272.016	514.813	781.052	303.19	145.648	605.421	701.942	559.197	487.913	351.541	562.298	1029.97	687.561	337.346	340.077	903.467	513.338	198.515	455.203	371.608	129.55	438.651	634.431	360.997	409.392	295.595	447.797	450.097	232.216	421.325	586.345	87.659	185.511	535.17	501.339	605.522	394.464	344.73	540.33	336.348	1005.27	1122.11	1645.9	577.433	574.222	957.162	420.823	531.749	261.222	191.149	305.922	242.921	362.007	375.472	560.598	382.791	2412.14	253.213	618.115	1237.37	589.13	2026.43	265.336	207.351	484.49	504.655	372.611	509.627	393.541	241.505	523.702	523.244	401.313	620.008	466.929	689.878	440.789	343.251	220.843	605.843	531.105	286.507	123.588	819.424	585.604	1669.11	458.62	660.201	581.702	213.162	219.149	648.952	316.005	301.479	1030.03	1035.37	485.533	223.422	545.661	410.12	192.028	1065.66	197.682	812.722	649.014	886.383	677.139	1070.51	1661.97	226.525	686.886	1079.15	235.105	105.886	676.322	537.811	445.205	381.981	443.742	428.228	447.033	659.255	1243.9	618.115	412.198	1172.42	595.832	707.785	985.507	598.196	389.358	520.23	397.371	989.355	374.467	614.791	308.222	1013.77	199.674	1317.04	556.129	501.248	715.716	1829.66	1229.03	413.125	833.621	878.233	814.132	520.098	1236.21	748.146	975.774	219.003	240.919	514.97	771.275	569.675	259.882	788.632	507.246	426.584	1166.4	346.045	642.215	573.27	378.338	939.244	359.455	436.242	868.963	146.794	400.485	605.966	402.394	1005.72	734.538	750.183	1115.77	440.402	533.225	709.039	542.935	1608.79	579.351	554.431	1169.06	1718.38	641.519	817.178	608.918	449.388	575.893	2961.03	959.093	918.605	534.52	662.623	1008.01	619.655	500.839	983.837	597.6	783.98	822.455	1000.11	624.095	1292.6	627.395	746.919	455.364	902.583	557.418	283.456	519.282	981.842	546.961	2420.11	1136.11	1067.44	684.939	604.985	237.613	349.225	715.098	1607.32	930.031	1275.62	1633.58	4147.39	1646.29	1635.2	2096.73	2902.71	2489.21	2335.28	649.699	1662.26	1233.72	1172.15	1609.73	1418.66	1069.99	2590.57	946.761	2372.28	910.055	1961.14	829.367	851.576	969.697	1116.81	2649.64	1649.74	1654.79	817.897	3059.15	778.42	998.284	2120.77	1123.4	2095.28	692.308	1361.02	1224.42	1710.93	1792.73	1030.47	1432.98	863.872	1331.73	1066.12	1450.87	1053.75	2850.5	1614.2	943.926	1129.57	887.132	1640.56	1858.24	1602.59	1373.86	3010.29	717.561	1724.82	777.657	964.536	1597.86	1146.27	1347.88	831.652	2928.45	3948.35	1575.26	1395.49	2317.64	2182.79	1186.57	2013.61	1171.91	1292.64	1311.5	912.562	1531.9	1719.64
57107	PDSS2	148.627	327.211	470.213	419.481	213.389	264.512	250.248	481.57	229.192	329.331	373.478	478.724	127.451	275.907	345.031	82.7019	306.936	394.61	291.189	481.054	341.792	286.122	422.652	608.174	364.993	344.316	470.398	302.903	277.041	255.254	271.408	365.49	351.802	267.759	423.092	174.058	175.367	252.786	521.772	432.28	135.659	182.63	111.778	231.216	268.75	208.234	118.145	188.769	308.052	323.48	363.724	249.177	475.113	237.561	388.737	226.976	474.64	292.457	233.874	199.617	295.103	253.665	333.938	328.225	238.916	190.81	268.048	311.146	213.534	299.583	456.19	378.36	370.591	712.22	212.956	428.279	289.042	374.757	324.582	455.109	148.082	304.801	313.115	176.108	415.136	513.605	245.546	243.052	207.543	294.45	225.502	293.019	411.442	110.167	204.214	276.289	403.204	374.578	202.071	355.985	345.321	373.29	168.149	340.659	219.8	231.82	316.144	127.995	278.393	452.114	294.76	207.54	233.51	364.656	338.774	428.794	250.256	428.161	96.4015	285.55	195.347	94.3775	441.431	186.313	317.175	195.656	198.206	188.747	207.98	268.786	337.275	429.997	308.142	258.099	297.738	305.869	397.64	235.625	229.517	319.69	344.146	198.459	380.815	365.479	268.771	516.629	272.347	157.895	237.011	369.442	298.826	241.226	350.475	174.882	421.007	166.818	120.493	290.065	532.937	442.039	140.455	137.948	248.92	248.927	275.603	138.402	269.9	134.159	231.298	174.757	374.279	202.027	243.61	176.18	843.853	264.336	448.129	273.948	271.795	267.312	250.909	308.081	60.5778	122.618	146.542	233.702	243.291	727.483	364.541	378.495	204.909	261.821	94.8873	220.662	299.127	409.584	326.126	224.326	258.528	305.338	714.814	431.002	636.599	348.387	230.444	261.634	127.647	248.921	205.893	443.527	153.211	262.894	320.558	160.786	469.468	577.957	173.044	278.137	296.814	277.339	664.228	292.144	181.455	366.366	351.804	293.043	309.793	439.896	388.427	389.699	277.725	254.97	527.774	307.138	447.786	239.052	555.324	282.12	319.637	531.985	229.969	543.273	479.21	179.039	349.933	473.099	312.118	286.994	383.637	408.239	295.867	212.515	318.66	509.261	111.968	173.637	255.043	485.84	225.347	233.491	317.251	338.249	357.437	365.282	340.097	241.655	380.414	173.396	311.475	360.215	202.365	292.02	409.361	105.907	218.826	181.676	677.979	379.611	423.354	354.336	339.112	698.583	398.786	295.382	214.538	398.638	406.144	253.081	420.767	306.61	619.261	192.658	98.938	275.228	171.939	481.941	136.18	131.861	316.6	409.665	84.2579	486.702	283.865	301.165	176.724	214.232	284.799	367.021	278.122	172.003	180.887	208.609	192.368	349.188	445.862	358.049	344.541	409.66	131.328	332.707	285.142	219.808	200	431.17	95.8292	396.309	219.629	277.874	106.32	340.58	235.449	327.133	460.395	257.534	603.705	791.269	739.011	167.6	142.735	214.35	333.277	221.85	329.952	182.849	212.145	174.885	250.687	302.077	512.077	255.262	212.549	298.55	293.025	259.32	250.709	266.594	196.242	215.669	307.738	324.324	138.621	448.076	285.649	334.677	292.066	502.191	369.975	271.789	332.097	97.4219	620.01	173.977	229.848	258.146	337.094	302.011	390.341	339.221	248.261	1047.61	371.257	272.833	323.337	493.118	305.642	173.269	214.765	288.416	235.941	165.927	171.925	456.046	105.838	327.309	166.196	297.636	133.901	584.59	203.664	406.714	114.914	310.911	443.732	74.7556	287.193	324.458	240.883	363.665	427.561	328.368	274.297	286.794	407.946	363.701	749.711	197.614	693.173	233.641	165.798	257.738	328.078	531.468	241.587	293.316	178.412	507.351	204.666	913.382	381.277	505.349	279.241	523.442	274.805	174.586	191.46	288.253	380.531	426.291	358.597	460.309	437.209	674.779	43.8123	410.623	260.274	320.438	188.589	179.682	115.67	137.454	82.5792	301.613	220.159	356.343	269.167	367.905	256.329	303.283	232.649	281.577	269.225	571.429	149.516	286.9	76.3359	250.212	344.792	145.273	324.616	180.938	61.1979	208.237	299.443	225.622	244.915	161.327	108.485	515.699	151.073	357.014	411.735	324.111	223.868	105.924	333.231	585.638	371.219	214.229	471.047	127.599	213.697	195.197	162.228	431.628	255.081	489.64	339.86	101.533	231.928	279.11	202.941	380.623	221.819	343.127	490.806	381.233	327.505	414.866	493.893	125.213	103.3	249.589	379.538	171.875	295.507	178.483	320.038	148.427	258.94	166.372	541.872	131.756	161.075
57109	REXO4	710.824	850.346	922.695	1231.82	725.045	685.089	713.467	1359.17	445.287	1405.05	534.593	694.455	1517.03	552.254	637.149	1015.02	721.387	621.078	880.014	625.59	902.345	627.07	680.018	672.116	490.502	907.084	474.129	832.75	1010.95	432.556	957.62	672.804	684.234	1109.14	660.88	1264.97	1087.68	617.528	1210.96	811.749	1065.89	507.792	921.483	775.028	524.632	625.946	1144.35	761.403	778.714	496.622	754.087	656.774	674.206	714.179	1146.42	1279.59	969.842	548.82	823.506	793.833	1079.47	625.845	613.488	701.149	453.75	1432.24	391.086	866.799	702.757	490.485	924.545	527.934	899.326	981.546	819.806	749.602	548.899	862.977	715.536	688.052	900.089	794.317	1401.1	425.287	865.487	1094.67	642.012	980.926	1052.71	583.255	507.914	1202.03	589.601	454.473	1058.14	921.649	572.077	548.914	1204.14	1159.07	513.154	579.909	1277.58	857.642	762.034	1085.27	661.234	653.838	811.634	1436.5	358.58	1488.19	728.042	604.488	455.568	970.347	945.983	519.134	940.684	595.471	372.242	925.703	801.212	645.57	773.997	2496.44	1228.78	423.291	857.357	950.144	813.79	1121.19	1030.81	729.325	1207.37	425.185	1077.48	539.375	1068.28	565.262	913.497	847.458	793.701	1215.89	987.201	848.563	990.997	1068.73	737.887	1187.86	731.622	788.221	827.927	683.552	628.602	1567.21	1063.32	726.13	579.597	375.733	849.654	839.818	963.443	1435.32	1106.39	786.155	692.145	1503.1	1050.76	1163.75	415.521	969.931	723.236	984.811	573.262	741.453	507.223	961.176	662.252	1564.78	844.848	501.347	1104.38	1036.32	1093.08	1295.58	715.794	879.801	625.596	570.114	867.347	1029.86	1526.43	1190.69	611.679	907.302	643.265	1225.06	941.355	904.794	436.618	588.374	569.685	919.032	558.442	749.107	1450.49	639.928	785.267	425.739	969.44	564.817	1085.56	709.388	474.729	402.33	350.261	676.641	599.776	766.357	481.837	906.582	521.826	646.577	1621.29	949.804	804.526	943.29	606.231	1287.17	835.467	997.907	678.4	688.536	655.325	803.134	1392.78	514.989	440.351	773.37	571.101	697.428	405.517	600.635	443.676	914.519	1087.24	793.018	337.917	573.864	829.949	803.292	564.493	640.749	831.212	989.558	788.005	636.118	605.162	854.605	824.116	1138.19	1168.95	905.026	1643.7	500.92	749.529	716.423	667.66	535.842	959.649	613.965	514.096	2338.49	1034.73	1205.43	743.515	638.975	915.906	501.837	393.204	512.103	977.09	1038.22	579.961	709.175	600.306	848.376	689.175	880.919	772.676	845.556	908.187	647.387	597.244	800.978	1132.58	728.529	600.221	794.889	775.044	1084.02	1576.79	1592.77	2004.31	1648.34	866.919	519.149	1465.32	1024.02	1493.74	739.456	759.075	781.609	530.586	1312.24	600.533	925.226	1012.53	1027.88	797.153	981.481	947.66	746.59	1668.32	1203.5	665.252	1179.66	1095.1	637.279	504.111	987.51	468.598	999.658	655.066	799.885	853.365	611.034	515.276	809.466	858.266	923.928	704.913	991.322	692.881	1338.84	842.155	481.83	847.826	896.847	936.737	473.699	469.33	1026.6	1337.79	606.094	1748.77	445.645	507.121	646.313	659.31	368.983	793.422	915.371	477.15	274.234	1187.04	673.782	623.061	1152.48	462.763	633.747	704.744	912.053	634.041	564.082	727.02	894.475	686.196	798.718	210.526	983.473	746.218	697.434	1331.06	442.309	687.919	785.883	616.893	480.42	1049.17	535.287	689.721	810.442	928.938	1268.21	665.635	676.722	722.8	745.121	1142.14	949.228	538.84	1504.31	1114.56	1422.58	789.827	1156.62	662.955	621.315	1323.63	910.627	443.314	554.092	1076.42	653.374	764.066	718.121	1088.63	839.335	883.255	897.047	841.39	1439.34	1193.58	490.723	656.69	499.346	763.078	739.301	1256.06	1089.87	1157.68	731.492	1703.86	1188.99	1552.46	738.691	617.49	1607.88	763.566	701.562	1889.82	896.833	1261.92	2309.49	2495.25	1503.5	1250.62	2036.36	2676.47	2650.01	2121.95	676.495	1730.58	1713.79	833.228	1841.71	1249.86	907.482	2078.69	1151.73	1613.2	1840.41	2192.92	720.544	781.394	2616.73	1102.51	1528.38	1545.57	1345.21	953.343	1518.15	855.063	1707.67	1569.84	1496.95	1741.63	1937.1	1022.09	1616.43	1855.24	2090.57	970.145	2537.77	1087.29	1231.02	1348.67	1587.01	1679.67	2013.94	1526.23	701.913	1196.65	1695.75	2583.22	1758.62	920.527	1286.53	2950	1740.48	2631.65	1005.8	1463.22	1813.94	1056.22	941.659	1932.55	1758.94	2522.24	1151.61	1749.72	2081.72	1137.85	1670.4	1479.12	1906.51	1012.33	1565.49	1812.19	1790.77	1983.94
57110	HRASLS	0	28.5055	13.4752	0.6494	1.7932	14.9461	28.4165	90.1183	0	107.327	22.1012	1.1598	0	0.8773	23.177	0	1.1561	53.9019	64.1117	17.3531	71.7987	29.6973	2.7624	15.9132	0.6784	2.9654	0	36.7344	326.476	0	3.4833	0	42.7928	1.0028	79.9354	0.3695	4.7765	0	111.862	22.5486	0	106.799	3.8168	40.2497	0	5.3925	2.8226	0	4.9938	21.1149	0.9686	7.293	5.2312	0	21.0046	12.6098	3.427	0	4.353	24.1024	0	0	16.3162	9.5785	0	77.8816	0	39.7922	0	0	57.7841	0	0	0	48.3991	29.3342	193.63	2.9567	15.0017	0.4145	5.3524	1.375	113.906	0.821	453.06	1.1338	10.1812	0	115.718	3.7629	0	0	138.663	8.2294	9.0987	0	17.9334	65.8481	77.0824	13.1274	0.333	0	7.1174	25.4745	0	27.3164	19.2967	0	0	0.2852	0	44.5545	0.7055	1.87	123.323	121.732	0	0	26.8515	2.2991	0	0	45.0087	0.7911	0	23.8766	30.0312	0.3271	0.9975	5.7803	4.8106	11.976	22.3791	19.0641	1.9086	1.9433	121.088	12.5	5.2521	1.2217	0	0	8.3791	173.14	1.7065	0	18.0064	143.976	4.0864	7.8355	0.8699	110.125	81.8829	26.0641	0.3636	492.551	0	0	7.7768	0	6.9238	63.1632	3.988	55.1809	0.3617	354.856	0.5271	55.2116	158.015	22.6537	0.8869	99.5058	0	0.4723	146.806	0.8738	0.6566	1.8142	29.756	104.989	0	0.3367	6.5238	48.5437	1.1215	2.2099	0.4399	0	25.6366	37.6543	0	0.8501	0.8666	298.087	0.9421	736.167	8.9862	1.3433	0	29.2418	10.1412	0.4726	1.4237	3.2258	0	64.4324	6.0103	0	15.8379	18.3815	17.1089	0.5576	4.7534	0.3329	11.2733	50.1792	1.098	1.3601	16.2102	50.6527	10.2084	0.4246	0	0	39.1247	0	21.4592	6.6841	23.7389	0	32.6135	19.1838	0.2908	0	0	55.8457	169.4	3.212	14.7351	0.3348	20.6284	2.3854	123.096	0	0	0	15.847	5.2518	0	22.4432	60.9137	9.8463	0.3419	0.4071	0	6.5685	0	0.5692	3.0817	126.629	0.3068	26.6111	0.3427	0	26.2325	5.8702	37.6648	0	15.6483	1.7921	0.4876	0	0.309	66.953	0	17.7499	20.2848	0	0	1.3863	11.0957	64.9094	1.6738	4.7771	1.1788	0	0	0.358	22.3957	13.5959	1.8664	0.669	0	0	0	6.3958	43.1461	28.9361	32.5669	31.6716	9.6479	4.88	49.1803	0	13.6494	12.0482	120.559	0.5319	34.2027	30.0005	96.7008	0	40.8504	1.5854	2.6169	67.6547	0	0.5819	71.1779	0.6266	3.1139	30.3077	24.2553	0	6.9513	2.4284	3.7135	11.554	43.1187	0	0	0.5315	0	3.4247	19.085	16.6583	5.4945	0.5996	0.311	23.2137	3.0701	53.6193	1.5848	9.8394	8.2448	20.0793	84.8298	10.3829	0.9058	14.8586	0.6923	2.2747	7.0102	34.0938	37.6671	0	0	21.9908	0.5873	0.3337	1.3793	0	0	1.919	0	4.7991	25.4307	91.4265	54.9562	105.713	17.4114	0	0	59.1585	6.9675	0	8.7449	9.058	2.5632	60.7146	137.409	0.5799	1.4323	0	70.6758	0.315	0	14.1844	85.8777	0	0.3523	0.8254	95.2039	0	51.4914	83.4539	0	2.446	1.0321	0.3903	0	0	0	87.9816	91.488	11.8343	0.9597	39.2259	94.1575	17.5018	0	29.791	4.3605	128.47	4.3273	26.3486	29.2573	0.4195	46.9239	12.6342	0.8522	0.3885	0.4385	195.402	3.5682	3.2444	18.4859	0	0.5245	0.7133	219.178	0.6933	17.9521	1.105	0	1.3004	9.1004	3.1932	31.7702	35.1625	2.7132	8.0639	30.734	15.3218	9.863	203.65	110.935	34.5084	28.6703	53.0909	35.0679	151.715	25.5999	13.9196	14.3829	237.12	20.2532	76.5911	56.08	13.2743	33.5087	43.0346	15.1332	14.7601	58.9868	10.7175	5.3045	47.2137	22.3152	205.611	105.469	18.5099	42.4791	38.3649	14.5579	27.46	7.7996	242.898	13.7339	60.6335	21.2052	41.6393	23.5894	52.9619	5.7454	237.234	17.2861	90.3277	28.3368	12.532	45.9471	17.0411	21.7918	15.8326	18.8008	168.484	251.049	21.0728	30.0527	17.6941	241.177	213.668	87.163	8.7051	156.743	195.71	40.624	22.9041	284.652	33.2198	24.3902	22.9885	283.828	73.6607	6.8545	17.4129	21.1168	69.5614	112.618	23.0088	290.64	38.0422	20.4179
57111	RAB25	25.0404	0.803	638.298	25.6494	1.7932	2100.45	9.7777	12.6729	272.962	0	0.3203	2.6096	347.265	0	4.8103	49.313	0.578	1.609	0.3582	1.0983	0	1.1422	0	0.2893	1.0176	1.6474	0	0.3113	1.9907	0	0.8708	3.5832	2.7027	2.6742	1.6149	0.3695	0	2.0263	0.3754	0.2967	19.3798	0.794	4.9073	0.2938	2.2059	2.9037	0.4032	2.8122	0	0	48.432	1.6207	44.0034	7.4822	2.1309	0	0	0.9255	0.7915	0	0	1.2475	0	5.7471	0.3823	0	0.6277	3.8354	2.005	0	0	1.3276	0.7927	0	0	0.4513	0.5612	0	0.4546	0.4145	0	0.9167	0	0.4105	0.6772	1.7007	1.1978	0.545	0	0	0.7114	0.384	0.5683	0.2655	11.7945	0.6873	0.2989	0.5397	0.3602	0.7722	0.999	0	0.8897	1.998	0	0.3691	1.2864	1.1797	30.4709	0.5705	0	0.7616	0.3527	0.2338	1.0881	1.9508	1.0256	0	0	84.6074	70.5977	1.004	0	0.3956	0	1.3265	0	0.6542	0	0	674.283	214.428	40.2823	3171.98	1465.79	17.1007	563.879	3991.25	1698.53	258.196	41.7599	35.3798	28.8934	4.6218	0	0	0.3215	2.6098	1835.38	60.3331	16.9639	0.4034	0	2927.17	13.4519	18.4378	4090.59	0	1042.54	0.9021	19.7824	721.071	210.037	0.6131	110.675	8063.52	0	0	0.3817	30.4207	0.4435	500.209	19.8627	0.4723	1189.17	33.2059	3.9396	0.3628	0.3629	24.5719	0	1.3468	769.338	5.0342	1.1215	23.7569	0	1.3245	0.6253	17.8509	0	0	0.8666	1.1061	0.2355	0.2852	2460.36	16.1192	10.4728	0.68	1.0963	0.4726	0	0.6452	0	1.9525	124.499	0	0	1.7789	0.9612	1.6727	0.2971	0.3329	0.501	0.8961	0.4392	0.68	0	0	0.3403	18.6837	4.5649	0.8474	0.6362	0.8871	0.7803	0.4178	0.8902	0.9718	0	17.7886	2.0355	1.8025	0.752	1.6071	2.3859	3.212	0	2.3435	2.292	0.2982	0.4117	0.794	0.321	0.5977	1.0335	0.6179	1.375	10.7955	1.8129	0	0.6838	9.3629	1.1031	2.8559	12.3657	1.1385	0	0.8595	0.3068	0.9618	0.3427	0	0.3086	0.9784	0	0	2.2355	0.8961	5.8515	0	0.6179	0.6087	1.3894	1733.75	37.4488	0.2816	0	201.566	0.6935	5.3792	3.3476	15.1274	0.3929	1.0922	0	21.4779	357.652	0.4688	1.4931	26.7581	0.5377	2.4763	0.3132	0	13.0337	1.0988	0.4122	5.5081	15846.3	0	0.8628	4.7804	67.8879	0	13.3955	25	0	2.5	42.0933	0	1.1141	0	0	0.7806	0	0.291	0	0	2.669	25.7157	0	8.2679	0	1.457	2.122	2.8885	259.894	2.818	0.9865	0	2.0508	0.6849	0	2.5849	0	19.1885	363.834	0.9044	1.7056	15.0804	0.9509	0	1.5855	1.2954	0.585	21.7391	444.444	0	157.161	76.4856	0	3.0994	0	1.0881	0.7405	25.7001	0.8809	0.6673	0	1.3755	7.6741	0	2.0339	141.573	4.9221	389.541	1.3486	237.855	0	1.1034	1.3819	210.376	0.3318	0.5471	0.3975	5.8877	0	0.3771	8.1941	0.2899	0	1.0098	0.62	0	0.9588	1.6886	0.2972	0	1.0569	1499.38	1.0128	0.4016	2.9304	0	1.548	3.669	0.344	1.171	0.9993	0	41.4732	1.7251	2.3866	0	0.4798	0.3666	0	2.0836	3.9467	76.4784	187.984	0	1.0818	0	0	1.2584	0	0.4211	0.4261	1.1655	0	0	6.2444	0	0.8803	0.3792	0.5245	0	2.1075	0.6933	0	0	0	0	100.442	0	0.338	0	1.1628	0	1.9617	0	0.5479	0	1.5848	0	4.9432	0	7.9186	0.9085	0.5689	0	0	0	0	0.8804	0	0.8045	0	0	0	0	0	0	0.8161	3.1778	0.3487	0	0	0	0	0	1.2845	0	0	0.46	0	0	0.3534	0.3751	0.9251	0	0	0	0	0.3997	0.8214	0	0	0	0	0.377	0	0	0	0	0	0.5708	0	0.4325	0	0.3627	0	0	0.4188	0	0.5311	0	0	0	0.5501	0	0	0	0.4693	0.8861	0	0	0.6158	0.9279	0
57113	TRPC7	0	0	0	0	0	0	0	0	0	0	0.6406	0	0	0	0	0	0	0.4023	0	0	0	0	0	0	0	0	0.2488	0	0	0	0	0	0	0	0	0	0	0	0	0	0	0	0	0	0	0	0	0	0	0	0	0	0	0	0	0	0	0	0	0	0	0	0	0	0	0	0	1.9177	0	0	0	0	0	0	0	0	0	0.7392	0	0	0	0	0	0	0.3386	0	0	0	0	0	0	0	0	0	0	0	0	0	0	0	0.333	0	0	0	0	0	0	0	0	0	0	0	0	0	0	0	1.0256	0	0	0	0	0	0	0	0	0	0	0	0	0	0	0	0	0	0	0	0	0	0	0	0	0	0	1.4221	0	0	0	0	0	0	0	0	0	0	0	0	0	0	0	0	0	0	0	0	0	0	0	0	0	0	0	0	0	0	0	0	0	0	0	0	0	0	0	0	0	0	0	0	0	0.2789	0	0	0	0	0	0	0	0	0	0	1.9186	0	0	0	0.302	0	0	0	0	0	0	0	0	0	0.2505	0	0	0	0	0	0	0	0	0	0	0.2957	0	0	0	0	0.2548	0	0	0	0	0	0.8947	0	0	0	0	0	0	0	0	0	0	0	0	0	0.3626	0	0	0	0	0	0	0	0	0.573	0.3068	0	0	0	0	0	0	0	0	0	0	0	0	0	0	0	0	0	0	0	0.3467	0	0	0	0	0	0	0	0	0.4688	0	0	0	0	0	0	0	0	0.4122	0	0	0	0	0	0	0	0	0	0	0.5	0	0	0	0	0	0	0	0	0	0	0	0	0.8511	0	0	0	0	0	0	0	0	0	0	0	0	0	0	0	0	0	0	0	0	0	0	0	0.2925	0	0	0	0	0	0	0	0	0	0	0	0	0	0	0	0	0	0	0	0	0	0	0	0	0	0	0	0	0	0	0	0	0	0	0	0	0	0	0	0	0	0	0	0	0	0	0	0	0.4824	0	0	0	0	0	0	0	0	0	0	0	0	0	0	0	0	0	0	0	0.3561	0	0	0	0	0	0	0	0	0	0	0	0	0	0.3566	0	0	0	0	0	0	0.3371	0	0	0	0	0	0	0	1.6438	0	0	0	0	0	0	0	0	0	0	0	0	0	0	0	0	0	0	0	0	0	0	0	0	0	0	0	0	0	0	0	0	0	0	0	0	0	0	0	0	0	0	0	0.4107	0	0	0	0	0	0	0	0	0	0	0	0	0	0	0	0	0	0	2.5929	0	0	0	1.642	0	0	0	0	0	0	21.7838	0	0	0	0
57115	PGLYRP4	0.8078	0	2.1277	0.974	0.5977	139.034	0	0.352	45.1491	0	0	0	23.7358	0	1.3119	5.1368	0	0	0	0	0.374	0	0	0	0	0	0	0	0	0	0	0.8431	0	0	0	0	0	0	0	0	0	0.794	0.5453	0	0	1.2444	0	0.703	0	0	1.453	0.4052	1.2309	0.3741	0.3044	0	0	0	0.3957	0	0	0	0	0.6386	0.3823	0	0	0	0	0	0	0	1.5854	0.4988	0	0	0.5612	0	0	0	0	0	0	0	0	0	0	0	0	0	0	0	0	0	0	0	0	0	0	0	0	0	0	0	0	0	0	0	1.385	0.2852	0	0	0	0	0	0.3902	0	0	0	4.1384	7.6213	0	0	0	0.321	0	0	0	0	0	73.495	38.2093	7.2302	591.477	314.152	5.0525	47.7168	635.625	121.323	22.8059	2.61	0.5528	0.5779	0	0	0	0	0.8699	395.213	4.7013	1.7399	0	0	457.383	2.1814	5.2679	196.13	0	159.195	0	0.9891	58.6155	22.5989	0	30.0197	1440.35	0	0	0.3817	14.2395	0	85.0993	5.842	0.9447	174.356	3.0584	0.3283	0	0	0.3723	0	0	94.1286	0.3596	0	0.5525	0	0	0.3126	0.5578	0	0	0	0	0	0	321.632	0	0	0.34	0.5482	0.4726	0	0	0	0	7.1551	0	0.3683	0	0	0	0	0.3329	0	0	0	0.34	0	0	0.3403	1.2739	0.2853	0	0	0.5914	0	0.4178	0	0.4859	0	0	0	0	0	0	0	0	0	1.3392	0.764	0	0.8234	0	0.321	0	0.3445	0	0	1.1364	0	0	0	0.8142	0	0	0.3091	0.2846	0	0.2865	0	0	0	0	0	0	0	0	1.4903	0	0	0	0	3.0433	2.0841	358.653	0.7802	0.2816	0	20.2398	0	0	0	0.7962	0	0	0	0.7159	58.0251	0	0	0	0	0.3538	0	0	1.7978	0	0	1.7213	1129.44	0	0	0	6.4655	0	0.5824	0.5319	0	0.5	0	0	0	0	0	0.2602	0	0	1.0025	0	0	0.9184	0	0.4134	0	0	0.5305	0	0.5907	0.8052	0	0	0	0	0	0.5744	0	0.5996	60.3281	0	0	0	0	0	0	0	0	0.3245	96.3164	0	0	6.5397	0	0.3444	0	0	0	0.2649	0	0	0	0.3439	0.8527	0	0	10.6266	0	9.6051	0	0	0.2721	0	1.3819	67.0674	0	0.5471	0	0.9058	0	0	1.891	0	0	0	0	0.315	0	0	0	0	0	122.988	0	0	0	0	0	0	0	0	0.9993	0	0	0	0	0	0	0	0	0	0.4933	0.4446	0.4845	0	0	0	0	2.5168	0	0	0	0	0	0	0	0	0	0	0	0	0	0	0	0.5525	0	0	1.0112	0	0	0	0.3876	0	0	0	0	0	0	0	0	0	0	0	0	0	0	0	0	0	0	0	0	0	0	0	0	0	0	0	0	0	0	0	0	0	0	0	0	0	0	0	0.3534	0	0	0	0	0	0	0.3997	0	0	0	0	0	0	0	0	0	0	0	0	0	0	0	0	0	0	0	0	0	0	0	0	0	0	0	0	0	0.4431	0	0	0	0	0
57116	ZNF695	62.2577	1.2165	21.9858	8.4416	0	2.7807	19.8763	26.768	14.4753	4.4107	59.9263	17.7021	0.516	1.3203	0	8.2188	2.9133	35.004	91.3574	0	18.7088	16.5677	11.5101	30.3826	27.137	22.4086	0.7537	4.9809	0	14.7752	60.1364	14.9779	43.2613	27.7453	18.2156	11.4708	1.0235	8.1054	0.7508	21.0711	3.876	26.9975	30.0109	2.6441	47.8051	65.9546	1.2097	134.986	58.0993	0.8446	2.9059	11.3487	0.6154	25.0917	1.5221	0	16.1309	140.227	2.7701	46.978	6.0137	4.5743	83.7636	12.8033	1.1468	27.2586	13.8481	308.447	13.5338	1.2415	47.2613	19.0331	3.1708	7.4813	5.9568	1.3539	32.0079	44.0285	43.7141	1.658	17.868	0.9167	17.8777	0.821	40.7111	0	10.7801	0	44.1462	0.9407	49.8524	56.4763	13.6418	4.7783	1.3479	41.5808	1.4945	23.7485	1.4408	10.4286	37.9687	0.4296	0.4448	30.4995	8.1744	82.8682	1.9297	24.4784	23.578	9.1336	12.1728	17.1363	1.4109	34.6073	10.8886	13.2696	19.1521	26.0964	1.3206	1.3795	12.0337	0	38.4276	57.3932	1.9262	1.3265	0	36.3886	30.6234	7.9769	10.9574	1.996	10.6869	6.3596	3.0537	3.1092	51.3289	5	6.3025	3.2621	16.0403	79.6046	20.8032	0	0.2844	7.7527	31.5241	49.1736	32.732	37.2302	20.0304	8.4712	143.244	18.9175	12.7247	57.9472	10.5541	22.7846	2.2873	1.8042	15.8259	0	65.1579	0	48.8273	0.8047	2.1086	0	109.95	12.945	13.3171	47.2535	1.7584	28.8122	2.2644	8.7384	46.3526	29.0276	14.1595	75.9643	3.9424	41.2256	22.3672	0.3596	6.3551	16.0221	31.707	1.6556	1.5632	50.2392	0.5516	5.9505	0.4333	32.6403	36.5123	3.996	4.4931	0.8955	0.6104	25.1649	30.4317	2.3629	28.4965	29.0355	0.9061	10.0911	25.7584	64.7878	12.1547	4.7436	24.0409	1.3995	52.3173	1.3316	24.3101	7.1685	1.322	7.8273	1.6769	36.3011	3.0625	8.0849	3.709	2.8304	71.2738	7.3926	67.5615	11.2794	59.4006	8.2702	92.518	50.5964	56.4704	12.9849	2.2559	38.5737	13.7191	0.5353	0.8699	15.4004	13.3817	3.8822	58.979	1.5879	1.2842	26.6197	1.378	29.6725	18.2399	5.9744	45.3553	30.7819	45.474	21.9906	11.5884	30.8719	26.5863	27.05	27.7388	83.7101	63.2139	20.2052	0.6854	19.7634	19.4522	51.8628	25.4237	95.6803	5.9613	8.0645	9.3673	0.4988	15.4476	0.6087	7.3116	14.1008	6.6316	0.2816	8.6497	7.217	38.1969	4.3034	90.4572	134.976	31.4342	4.7327	56.1314	17.551	37.0241	1.8753	28.7458	5.0171	1.0754	15.2366	30.3883	1.8849	75.0921	0.7326	0.4122	12.4139	7.7183	37.1468	16.3934	54.0813	11.1351	9.0361	23.3285	39.9255	28.8023	21.0003	110.353	30.7969	40.8579	69.4055	2.9473	12.2299	28.6285	0	13.0326	25.401	62.3265	58.2184	22.5745	36.8789	46.1768	64.1088	6.3714	8.1051	0.5907	9.6618	2.3052	29.24	14.3937	35.6233	23.8928	24.1258	11.7033	24.2915	9.6618	66.3853	55.2858	3.0161	69.1791	5.7479	27.0303	84.7089	136.632	10.7073	13.9191	8.7627	4.5037	4.8337	22.4325	66.4727	68.4609	39.1893	34.8051	1.0598	0.8809	14.6813	0.6897	0.3439	1.279	24.9472	14.6481	0.6856	79.6062	62.2554	0.3372	0	1.9044	23.5402	9.6822	42.1607	25.8859	15.8829	79.1335	9.9638	93.1014	60.379	8.1941	35.2015	30.4789	34.0033	4.9597	21.7374	6.7114	12.8436	50.5252	10.5127	0.7046	18.1634	39.4995	58.6707	302.037	43.4153	1.548	29.7595	16.5339	5.8587	0	20.6628	0.6237	32.2024	62.904	6.9034	0.4798	6.9654	2.1399	2.5003	0.9867	110.809	10.189	1.0676	2.1637	44.2514	21.0353	0.8389	19.3118	4.2114	122.045	6.216	6.1383	8.1013	12.4888	2.8389	30.9903	16.6828	2.638	22.5428	15.2792	31.6319	22.569	1.105	1.3774	155.024	72.5504	19.6966	34.5281	3.7507	30.6202	3.191	3.9235	10.7559	4.3836	0	7.1315	14.8743	3.9545	5.0909	5.6561	16.3525	5.12	16.3834	4.1094	1.5523	14.8734	5.7223	7.7901	4.0386	15.6104	9.7826	7.8692	20.7565	13.8793	1.6777	3.6723	5.9017	6.9735	4.1122	6.5104	4.6321	18.1198	0.9135	4.7442	5.1487	9.9267	3.6987	2.5751	5.448	1.0603	9.382	5.0879	3.9864	4.1038	1.5957	3.0251	0.7994	6.5708	3.4178	8.2358	9.2951	8.8781	3.781	4.5732	8.7241	2.0979	3.8314	7.8398	9.7032	0	3.0277	5.5874	1.0881	9.2075	9.1153	7.5594	3.0251	6.3834	7.6661	7.1736	35.0465	8.8284	4.2702	3.0465	7.4751	21.5861	23.5312	5.7542	6.1947	19.7044	4.6393	17.015
57117	INTS12	573.909	268.192	492.908	263.312	487.747	315.606	558.246	438.271	420.472	310.218	433.056	409.714	249.226	361.443	585.985	232.696	335.838	394.208	218.123	533.553	250.548	451.171	491.713	438.915	266.961	248.435	549.254	422.134	485.733	435.104	385.196	374.764	382.883	362.694	381.51	256.837	531.218	471.125	538.288	420.116	162.791	536.377	306.979	270.584	444.118	344.706	376.613	372.968	748.439	223.818	441.7	289.694	301.254	372.241	400	404.113	481.151	340.583	515.236	341.759	487.543	281.942	371.284	374.202	315.37	245.327	568.738	490.451	523.809	501.068	341.636	700.077	434.007	489.277	489.948	466.188	362.565	434.26	336.856	307.551	167.707	529.85	262.546	364.122	342.335	520.408	491.69	549.864	283.907	247.413	630.269	347.552	197.481	463.764	393.264	385.567	492.572	440.966	239.172	430.116	365.301	478.533	186.833	202.797	194.823	546.696	648.691	383.396	580.332	217.642	384.405	250.19	476.19	493.689	488.212	354.663	227.35	453.621	188.401	418.899	379.061	171.687	353.433	250	343.499	165.81	436.454	311.089	384.539	465.318	384.847	358.426	567.395	427.721	185.896	415.857	534.12	372.5	490.021	533.496	508.203	408.526	806.414	336.681	461.035	410.72	274.276	356.242	339.755	493.635	505.872	448.165	380.538	328.744	340.296	225.643	274.406	504.23	441.446	244.475	376.855	283.476	351.944	375.843	412.681	128.746	373.748	362.745	324.046	370.874	450.998	495.854	427.048	495.948	667.233	545.713	777.085	295.356	206.477	393.522	347.576	303.704	127.679	271.485	361.869	296.133	264.408	506.291	823.499	208.354	537.783	294.549	332.322	262.693	687.757	387.906	596.836	345.668	476.063	414.825	386.734	640.832	582.702	339.355	393.235	268.794	507.155	308.633	377.901	485.627	389.083	632.841	323.827	489.015	486.503	410.394	381.224	398.504	272.219	391.777	514.845	347.771	514.123	211.006	320.95	277.371	551.307	636.24	404.154	374.15	250.717	462.156	443.156	316.15	362.816	418.24	450.94	338.33	642.958	513.571	406.838	399.255	437.629	554.188	304.345	267.781	374.473	514.674	327.948	506.25	167.513	317.953	399.35	349.685	239.38	315.002	564.186	428.917	420.262	377.31	388.433	520.68	534.613	486.928	499.653	538.097	733.522	351.3	337.556	474.014	251.615	399.501	308.334	341.461	366.447	680.762	289.448	391.439	373.859	367.089	204.924	422.808	260.278	379.379	444.008	555.544	333.799	358.322	425.517	196.906	370.661	313.404	174.217	327.938	290.009	309.255	187.416	395.948	454.288	347.699	231.548	310.37	272.217	396.176	517.241	608.434	329.645	254.255	467.137	423.006	351.536	618.02	389.565	435.989	225.384	470.46	740.679	496.072	197.494	374.373	376.334	428.594	426.808	350.558	212.512	509.956	378.78	443.096	253.987	352.254	574.482	574.276	549.603	297.26	442.604	355.856	380.495	349.291	374.407	484.172	445.848	683.981	461.49	378.545	370.382	179.095	341.367	482.154	622.283	405.753	330.247	391.243	313.705	318.554	383.961	606.094	299.546	498.105	654.236	373.04	443.448	587.003	327.004	502.783	412.879	515.56	284.249	468.872	550.91	215.054	550.636	338.759	419.162	577.665	528.865	411.982	236.51	287.591	407.543	265.108	800.504	494.636	357.712	381.031	766.274	517.602	320.23	465.046	576.183	438.03	403.743	476.682	406.642	616.867	529.984	238.302	122.291	408.479	295.863	223.653	380.714	359.981	586.238	231.742	247.416	507.889	428.503	424.52	437.404	437.129	405.525	238.773	386.628	451.957	506.839	439.024	438.11	424.077	544.317	379.448	465.275	429.681	226.241	361.005	316.682	388.928	518.046	588.068	306.805	369.115	221.812	524.482	247.187	262.431	192.838	459.905	298.628	545.503	346.43	606.287	267.442	354.525	135.361	410.112	415.89	251.825	255.943	190.986	171.033	273.454	231.9	271.633	313.456	448.212	359.06	435.432	371.202	392.639	343.698	481.094	255.937	350.488	197.337	699.262	170.715	551.95	402.326	412.212	369.247	126.108	217.448	377.14	261.838	263.074	398.63	335.812	373.669	452.674	209.442	343.439	364.377	404.014	334.415	301.256	418.18	292.553	403.63	244.205	514.168	266.021	438.665	401.239	247.78	403.355	392.785	374.591	369.93	362.069	243.688	341.324	317.647	386.678	206.174	405.513	523.205	440.751	346.351	394.555	328.2	379.898	233.859	493.158	286.579	337.345	429.551	363.806	501.173	224.635	332.922	217.699	424.261	224.542	289.254
57118	CAMK1D	4.0388	29.3084	53.9007	5.5195	2.6898	85.8533	1.8333	68.2928	27.2273	5.8809	7.6874	9.5687	7.2239	2.1932	26.6754	4.1094	12.7168	49.4771	2.8653	49.8627	101.715	60.5368	10.5893	81.0127	26.4586	12.1911	5.4726	30.5082	47.777	15.2847	33.3817	80.3066	43.2432	65.519	20.5894	65.4102	3.4118	10.1317	2.2523	42.7236	0	8.3375	9.8146	30.5545	14.7059	84.2062	2.4194	9.1396	4.0574	38.0068	110.909	107.774	32.3102	40.7782	62.4049	0.6005	1.3708	24.0629	16.2248	3.09	23.1959	101.05	21.0297	114.942	28.2877	12.4611	13.8104	2.3971	7.5188	3.6634	12.1651	9.2931	43.5989	30.9227	2.9784	13.9902	44.3384	19.2183	67.735	171.599	9.8127	9.6253	1.5324	1.642	55.532	23.2426	11.3789	2.1798	5.1534	7.5259	11.3818	2.3042	12.5024	44.8633	59.6467	15.1203	85.7816	32.3843	34.579	16.6023	2.997	7.3026	17.7936	4.4955	51.317	4.0605	2.8945	7.373	42.0129	38.2229	10.4296	22.0868	62.0811	17.064	35.9086	29.2626	18.1197	21.4236	29.0525	124.612	9.2258	176.707	8.944	58.5443	57.7849	11.2751	11.0115	22.5711	7.4813	2.8902	26.191	33.3618	18.2475	178.421	104.59	6.9957	33.8635	337.5	52.521	10.9957	2.9828	25.4293	2.8893	3.5552	40.3868	15.8218	4.5016	0.8699	141.856	2.3506	2.1749	26.2203	20.9652	109.722	55.6253	1.756	60.686	3.3841	71.8207	33.8295	14.8368	45.9828	5.9821	8.5837	8.6804	229.329	40.5904	10.3199	14.1221	11.6505	3.1042	38.5292	169.417	87.8536	69.8179	1.7477	11.1622	2.9028	5.4432	4.0953	9.0909	35.3535	22.3672	61.4887	16.4486	0.5525	13.6384	1.9868	15.0068	22.5926	13.5135	17.4264	9.0988	21.0154	41.6894	1.1409	208.556	18.8057	1.1969	10.8807	49.6094	48.2042	5.8982	3.871	14.7992	39.7007	7.1551	22.3022	17.3112	75.8977	69.9735	20.0725	12.4777	21.6378	8.7681	63.6201	40.4063	71.7443	28.5075	25.0137	70.0978	274.31	53.067	6.7793	14.632	7.3926	32.3839	4.1775	8.6053	82.6045	24.9697	9.7663	22.0996	31.0022	113.921	44.998	17.2979	138.116	13.0349	109.812	28.2686	96.0119	67.9292	26.5979	16.694	6.575	44.7851	18.5357	26.8133	414.489	14.8658	37.7441	47.8673	28.4958	13.7892	31.4145	3.4006	24.7616	36.5948	2.8649	3.375	19.5576	4.7978	35.097	34.8739	0.9784	61.2053	30.9528	87.9285	103.047	89.2356	4.9875	47.8875	10.3473	52.4488	140.955	24.5758	9.8564	85.0553	187.704	8.6685	22.2342	64.8603	11.5446	6.6798	26.2118	31.1191	28.6372	51.5779	13.1271	30.6084	108.37	46.2428	141.859	59.5052	80.8879	117.753	42.4884	48.2321	191.062	190.384	39.3656	4.3141	7.4694	24.4253	11.2952	35.2359	50	6.3005	34.0005	11.3766	25.1545	15.9688	9.1161	57.5728	12.7503	11.984	10.4743	6.015	49.1855	15.1246	6.7351	23.8298	27.6974	3.9722	278.776	80.1061	6.9324	19.492	140.902	12.4959	18.8679	11.5355	51.0274	12.0685	61.4633	34.6841	20.088	82.7179	3.6177	124.169	12.3995	9.5087	5.7397	39.9556	7.4488	4.3877	45.1006	25.3623	51.4335	21.4626	22.178	76.7613	32.3719	7.6954	63.6561	3.7027	1.5897	2.9364	12.012	37.931	9.2848	75.0361	6.9085	2.0339	21.5959	18.8679	8.8936	16.5206	8.8094	20.6761	5.5172	94.8871	17.0832	16.921	55.2592	5.5649	67.9348	12.0835	1.5084	5.6729	16.2366	44.4007	86.8427	8.6795	0.9451	19.1755	40.5268	8.0232	2.826	4.2277	79.6533	2.0256	27.3092	12.9775	10.6126	1.548	35.4668	48.8518	69.8673	7.994	2.4741	3.7419	46.0035	7.9555	9.3688	35.5086	6.9654	5.5639	49.5885	14.8002	41.7964	109.981	3.9146	18.9321	3.5606	307.202	63.3389	4.6924	9.2651	21.3038	18.2595	28.4994	17.4542	32.1142	23.5223	6.6021	0.7583	18.3558	7.4893	72.1812	20.4524	47.8723	64.0884	16.5289	1.3004	96.0598	20.7557	12.1673	1.5983	32.9457	4.608	30.0801	21.4505	27.3973	5.8394	0.7924	16.0643	24.7158	0.7273	1.1312	1.8169	10.24	30.6232	11.3009	18.24	14.8734	4.4018	11.1049	24.9397	12.1325	4.4366	42.9782	37.8229	3.4698	34.2135	52.2289	2.2699	15.6904	2.7415	6.5104	61.0828	10.4457	12.7883	36.3948	6.865	16.3082	8.7407	25.7511	0.905	21.5587	2.6259	1.8502	5.6948	82.0765	17.5532	31.5471	4.7962	1.232	3.9875	3.9012	11.6189	3.2284	81.048	14.2276	3.8168	15.3846	15.3257	19.5996	45.0913	10.2941	7.7855	8.9398	7.2543	2.1891	3.7534	21.7778	70.0086	1.5932	3.4072	7.1736	30.104	28.0528	2.1351	21.3252	3.7313	5.6312	1.3292	328.401	10.6195	5.5419	9.2786	11.3433
57119	SPINLW1	0	0	0	0	0	0	0	2.8162	0.6893	0	0	0	0	0	0	0	0	0	0	0	0	6.8532	0.4604	0	0	0	0	0	0	0	0	0	2.2523	0	0	0	0	0.5066	0	0.5934	0	0.397	0	0.2938	0	0	0	0.3515	0	1.2669	0	0.4052	0	0	0	0	1.3708	0	0	0	0	0	0.7252	3.1928	0	0	0	0.9588	0	0	0	0	3.1708	0	0	0	0	0.3696	0	0.4145	0	0	0	0	0	0	10.7801	0	0.4685	0	0	0	0	0	0	0.6873	0	0	0	0	0.333	0	0	0	0	0	0	0	0	0	0	0	0	0.2338	0	0	0	0.3105	0	0	0.4011	0	0	0	0.321	0	0	0.3271	0	0	0	0	0	2.9329	0	0	0	0	0	0	0	0	0	0	0	0	0	0	0	0	0.435	0	0	0	0	0	0	0	0	0	0	0	0	0	0	0	0	0	0	0	0.8869	0	0	0	0	0	0	0	0	0	0	0	0	0	0	0	0.4399	0	0	0	0	2.5502	0	0	0	0	1.1383	0	0	0	0	0	0	0	0	0.6508	0	0	0	0	0	0	0	0	0	0	0	0	0	0	0	0	0.5706	0	0	0	0	0	0	0	0.2548	0	0	0	0	0	0	0	0	0	0.764	0	0	0	0	0	0.3445	0	0	0.2841	0	0	0	0	0	0	0.3091	0	0	0.8595	0	0	0	0	0	0.9784	0	0	0	0	0	0	0	0	0.3473	0	0	0	0.4805	0	0.3467	0	0	0	0	0	0	0.358	0	0	0	0	0	0.3538	0	0	0	0	0	0.3443	0	0	0	0.5976	0.3592	0	0	0	0	0	2.2753	0	0	2.3781	0	0	0	0	0	0	0	0	0.4255	0	0	0	0	0	5.316	0.4026	0	0	0	0	0	0	0	0	0.6219	0	0	0	0	0	0.3171	0	0	0.3245	0	0	0.3462	0	0	0	0	0.5441	0	0	0	0.3337	0	0	0	0	0	0	0.4102	0	0	0	0	0	0.9212	0	0	0	0	0	0.3662	0.7542	0	0	0	0.3366	0.62	0	0.9588	0	0.2972	0	0	0	0	0	0	0	0	0	0.344	0	0	0.4123	0	0	0	0	0	0	0	0	0	0	4.845	0	0	0.3561	0	0	0	0.4211	0	0	0	7.2371	0	0	0.4401	0	0.5245	0	0	0	0	0	0	0	0	0	0	0	0	0	0	0	0	0	0	0	0	0	0	0	0	0	0	0	0	0	0	0	0	0	0	0	0	0	0	0	0	0	0	0	0	0	0	0	0	0	0	0	0	0	0	0	0	0	0	0	0	0	0	0	0	0	0	0	0	0	0	0	0	0	0	0	0	0	0	0	0	0	0	0	0	0	0	0	0	0.8861	0.411	0	0	0	0
57120	GOPC	354.604	709.425	943.262	453.247	641.662	449.051	336.699	560.071	648.63	210.733	533.953	837.695	199.69	579.449	696.622	156.158	403.468	787.868	1200.21	765.514	840.269	920.617	1964.09	1183.65	1331.41	657.661	960.448	642.229	265.096	727.021	513.207	968.737	993.243	714.023	615.26	214.631	646.537	775.583	722.598	548.88	127.907	527.246	429.117	686.596	475.735	557.088	366.484	585.64	611.423	1115.71	746.822	579.793	1347.49	935.653	943.683	548.225	1267.08	532.624	426.197	667.76	460.911	758.499	1191.08	1095.15	522.94	289.72	472.065	1286.3	624.531	457.922	824.69	850.537	1038.84	792.519	620.253	1184.65	767.639	918.403	684.623	1181.29	137.377	1056.49	590.985	642.442	676.204	517.574	880.97	792.371	834.856	1000.94	904.144	455.85	566.586	282.453	259.817	640.55	1659.12	711.375	402.341	950.965	1318.65	1354.84	579.626	1190.31	319.255	447.767	524.218	556.809	784.395	1069.1	939.33	121.858	740.388	865.124	428.364	797.503	955.494	594.893	96.4015	852.052	478.54	196.787	812.175	561.709	863.859	186.37	741.271	604.822	300.589	401.727	408.632	1392.93	815.287	948.807	433.629	687.913	674.192	297.319	428.046	899.613	592.468	89.0024	963.883	889.521	599.258	856.958	446.624	414.528	685.931	646.818	649.413	632.102	1216.77	432.16	1213.58	402.119	358.839	1003.14	1250.23	1238.61	591.494	228.904	633.433	478.234	506.357	108.629	577.227	415.893	706.87	703.56	611.087	700.561	1486.19	239.472	1076.29	427.308	720.946	406.386	903.202	758.749	520.606	556.212	101.584	149.946	337.57	355.768	552.574	1345.7	963.875	919.853	444.824	694.932	237.868	347.308	577.056	638.62	757.091	424.025	699.583	563.754	766.068	1023.16	781.41	673.226	504.983	931.991	207.212	906.475	240.147	1196.58	473.859	626.15	807.487	514.314	546.627	1142.47	738.293	661.323	1152.04	492.144	901.404	976.645	687.589	1332.42	829.571	1045.02	655.092	863.499	1131.73	564.082	635.964	543.425	556.562	762.797	909.86	529.932	901.879	953.426	952.111	957.841	527.17	1772.34	713.462	419.611	879.327	1222.35	928.427	400.062	798.212	1200.85	701.233	538.661	512.16	690.413	356.809	728.817	768.22	1144.72	363.636	611.087	919.537	609.17	833.091	675.703	1033.56	1530.15	985.876	464.292	1423.99	978.495	527.124	974.811	746.428	67.5617	750.955	918.298	2180.22	1035.76	692.936	1063.56	796.463	896.181	1207.24	873.01	530.845	706.572	740.209	693.338	835.891	1307.08	1285.93	464.922	211.319	793.477	384.278	1362.3	445.843	404.739	1244.96	1055.15	174.305	1236.27	911.074	626.232	463.721	349.398	650.262	1008.51	1112.49	647.51	358.362	912.484	596.416	661.023	696.107	1084.3	1299.93	1085.54	127.318	862.155	1205.96	915.661	382.502	1136.39	535.253	783.39	873.735	653.374	178.972	1099.03	668.846	724.953	710.074	2482.88	947.797	1344.98	993.819	539.977	340.201	813.989	866.453	1138.4	562.888	388.657	668.781	672.01	544.063	859.831	1149.12	1000.48	306.015	666.761	1089.38	990.443	601.053	986.393	459.502	745.303	1600.94	668.669	202.759	662.313	867.605	1030.13	739.929	868.979	1265.79	582.355	518.881	169.908	1095.29	498.759	765.085	566.909	1865.53	770.346	896.353	932.971	403.881	945.79	1120.71	828.066	601.558	1347.07	579.045	589.43	547.939	748.058	724.154	757.771	708.822	834.503	289.663	492.37	487.703	467.921	195.046	964.533	641.266	799.766	135.898	765.733	1115.1	70.7303	512.452	782.051	467.37	865.17	889.322	647.151	803.651	1247.22	1528.08	443.772	1194.89	639.477	1597.5	775.168	282.586	889.025	792.927	874.825	491.067	780.311	345.228	1176.11	643.046	1272.8	1110.73	765.692	940.464	796.949	619.578	196.133	318.127	824.014	1386.29	1016.48	1246.46	632.925	811.24	1305.78	60.1602	976.507	429.041	386.131	289.224	337.944	155.215	104.727	114.253	366.114	339.056	971.56	491.075	402.445	431.646	489.919	922.265	413.516	534.983	970.719	230.024	814.566	152.672	610.896	962.53	374.532	614.704	156.264	140.625	367.885	753.792	488.696	771.569	536.041	224.769	991.37	204.292	1004.52	838.314	757.385	558.283	247.155	943.043	578.192	1122.29	314.548	1092.4	160.638	761.587	391.17	334.947	765.621	640.244	1198.46	308.392	162.835	406.365	552.449	369.118	620.675	215.114	1310.85	1001.31	806.971	1391.27	930.856	633.563	648.211	199.426	715.928	328.933	249.806	696.855	282.96	973.721	551.617	616.523	338.938	708.738	276.502	314.209
57121	LPAR5	8.8853	130.884	132.624	12.6623	20.0239	218.631	40.9442	70.757	179.218	19.603	21.4606	17.1076	122.291	42.9872	66.4699	18.4924	112.139	246.179	22.9226	82.592	90.1223	22.8441	31.768	101.266	161.465	89.9506	18.9055	237.528	89.582	54.0059	60.3774	206.563	340.09	204.245	71.8611	199.926	7.1648	125.127	5.6306	110.369	81.3953	105.211	53.4351	64.3408	109.927	66.7842	15.3226	42.5345	24.3446	89.1047	493.038	170.17	91.0839	72.5776	230.746	4.8037	46.95	96.2517	67.2734	19.4673	84.622	282.774	76.1421	628.991	99.007	70.0935	62.7746	15.821	46.6165	11.8042	44.6052	98.6835	122.87	191.521	2.9784	105.603	149.291	26.2404	181.384	185.277	18.7333	54.085	32.6906	5.3366	36.9085	35.7143	91.6305	9.2643	14.0548	46.096	56.9091	64.518	40.6328	80.4354	238.924	54.9828	23.6124	107.948	182.62	59.0734	26.307	60.9979	96.0854	11.988	230.245	34.6992	32.4828	48.3669	160.665	205.377	29.3022	39.9848	165.079	60.0748	83.7867	153.726	93.6752	288.753	19.3683	366.939	19.655	424.699	45.8742	11.0759	138.042	131.985	18.5193	75.2372	35.9102	8.6705	78.3056	50.1853	36.8394	214.105	211.471	39.2538	88.7635	322.5	146.008	85.5223	83.5198	153.681	30.627	30.2195	78.2139	75.8799	34.7267	19.1388	182.72	54.4565	42.1923	240.016	74.3671	189.595	231.227	32.4856	417.766	43.9932	91.0339	193.505	37.5865	164.73	19.2755	33.1085	16.9991	238.985	178.176	55.7276	112.977	102.265	11.5299	60.6416	766.467	336.772	113.218	22.7198	93.5653	18.5051	37.0135	67.7587	47.2727	114.815	138.397	190.219	54.5794	9.9448	102.508	29.4702	66.9054	22.3137	49.9173	22.5268	17.7643	44.243	37.2142	6.275	175.232	72.0887	5.0868	46.5828	104.427	187.146	34.9825	9.3548	74.2978	103.808	48.0824	35.6115	116.022	112.661	171.281	60.2175	49.3167	75.233	87.9314	193.548	177.217	148.589	226.383	130.071	360.698	726.964	207.703	128.524	264.33	25.7263	34.3348	6.6841	138.576	176.385	45.8628	23.0206	79.9657	77.5054	606.072	71.1129	190.277	394.004	102.579	245.738	120.332	281.774	146.151	129.019	80.5809	65.152	227.715	109.669	40.5638	549.432	97.897	17.231	211.3	67.1687	99.8337	103.954	18.2394	221.147	82.0493	41.5413	10.7387	85.2837	49.0062	113.81	12.962	11.7403	179.849	126.516	366.617	287.634	199.927	32.6683	120.182	62.6924	109.066	160.272	161.498	19.1495	108.602	451.93	48.8904	63.475	146.877	19.9045	53.0452	27.304	55.8548	50.115	56.6678	105.485	79.5073	291.998	364.027	341.028	155.653	134.311	14.8315	165.192	129.856	612.088	694.645	517.934	147.541	43.0236	137.572	48.1928	74.5486	121.808	2.7002	107.002	36.405	107.557	20.0538	33.6901	224.403	28.3629	58.5885	94.8502	8.5213	118.421	29.8043	44.6963	120.425	140.141	19.3644	153.958	268.966	47.3715	21.264	472.625	39.4607	21.7911	28.4542	87.6712	38.1701	153.084	28.8462	33.2801	124.699	22.6108	132.697	21.1126	17.1157	11.7526	155.7	23.9657	53.238	221.285	54.0459	63.2441	211.164	34.4043	65.8955	88.5062	81.0045	80.5223	19.6242	23.8454	7.3411	46.3797	137.931	32.3247	152.63	3.0704	36.61	54.8468	25.8409	57.6307	37.4241	50.2656	68.5574	11.0345	235.375	26.2575	23.5567	122.555	34.5821	370.924	68.4731	40.3507	24.5824	19.4259	82.7142	281.734	71.2957	5.9857	59.9233	223.235	25.5553	60.9608	14.0922	213.785	86.0886	76.3052	31.8158	10.1302	22.4458	114.961	98.0476	128.025	16.9873	11.1334	44.5915	197.815	73.1904	63.6095	84.9328	54.2564	50.9307	56.2559	43.9073	99.5998	40.2132	16.726	53.5508	25.9925	54.0135	263.842	17.2054	37.4816	153.387	87.8011	62.6987	31.5028	107.939	123.695	30.8099	11.7538	190.376	46.0057	70.0738	57.544	128.427	239.226	180.441	6.0685	29.6606	59.074	40.8956	15.983	101.55	89.5673	309.302	20.429	40	99.2701	20.6022	4.1648	73.1587	26.9091	21.4932	32.705	64.8531	44.1949	42.1215	48.1226	28.1646	28.1714	69.9611	89.7023	54.8849	11.9787	14.5278	14.7601	45.8015	31.7402	123.636	27.6927	12.901	106.918	23.4375	43.0356	44.5682	22.8363	125.883	24.5995	7.7996	18.8614	25.7511	16.2896	116.982	22.5077	11.1009	10.2507	86.1804	34.0426	39.3258	21.9824	27.1047	9.1142	33.8101	20.914	22.5989	180.19	64.5325	17.9935	38.4615	21.0728	32.666	11.9863	30.8824	7.3529	20.6733	18.8611	15.324	13.4048	30.1539	105.013	19.1184	9.3697	100.43	18.0624	77.0077	7.4728	111.196	13.0597	4.6926	11.9628	84.6691	44.2478	24.0148	19.485	39.7016
57122	NUP107	855.008	788.919	497.163	1224.35	885.236	713.938	622.107	1805.53	924.694	556.236	736.707	550.634	398.865	870.271	673.445	350.327	436.994	765.085	1446.28	826.359	796.517	1125.64	711.786	878.698	1156.72	1175.62	1451.74	629.465	727.605	509.999	835.704	981.384	1061.71	921.946	646.346	364.745	938.929	833.333	872.372	1123.57	271.318	551.861	685.932	1317.37	587.5	1450.59	1839.11	1520.7	1538.39	719.595	880.494	542.518	426.187	815.937	1268.19	630.789	933.516	753.355	605.857	1333.97	1014.6	745.608	934.01	1622.61	804.67	546.729	448.839	2893.81	964.411	5954.21	1149.6	661.578	804.598	1024.44	1225.61	1066.86	973.201	938.742	778.27	582.772	375.558	894.236	626.229	935.14	940.32	597.506	530.019	639.237	1060.2	554.092	721.323	1740.07	748.438	573.666	585.347	731.959	343.127	716.233	723.638	1033.2	955.711	1111.28	450.623	861.139	325.159	561.831	2345.84	882.401	1092.34	1177.21	869.133	306.169	446.208	816.737	881.393	925.868	430.427	803.85	153.626	715.485	965.904	154.619	899.308	1264.64	674.157	534.571	884.42	647.694	822.444	799.856	293.713	865.697	806.679	788.961	480.962	707.734	1598.77	339.375	255.252	776.624	1173.01	428.428	1084.37	941.427	915.529	724.572	964.309	1525.45	769.41	1039.77	990.431	807.987	1190.66	2585.39	793.297	416.166	332.454	691.806	906.221	861.976	1193.87	458.818	1201.73	343.961	919.4	112.653	950.975	170.795	1733.59	1144.34	675.388	1606.5	1101.21	330.632	1054.44	662.37	1416.94	751.088	1172.82	1001.86	841.212	1117.17	180.335	542.251	522.243	520.995	687.197	617.55	1236.19	997.421	879.206	826.267	545.494	642.077	1341.6	754.136	514.088	763.871	854.58	1147.91	1083.46	628.544	543.855	781.936	779.825	587.701	638.237	1260.07	398.527	1015.73	594.198	1527.74	800.059	965.047	779.357	1233.87	619.489	763.346	1064.84	1026.5	785.368	725.69	691.583	690.36	679.752	944.777	904.799	627.885	1068.55	681.244	526.148	1404.95	1557.44	627.253	825.265	1032.54	1265.73	903.105	1121.56	724.825	746.443	811.927	847.262	579.992	656.526	1542.13	596.331	654.309	1165.01	785.795	3072.52	665.444	636.977	544.677	978.481	800.214	665.585	937.811	964.946	1734.99	938.253	937.159	913.982	1203.52	560.759	2504.6	987.759	1551.25	1573.03	1172.04	631.476	5202.49	17004.7	348.764	701.98	429.131	2039.79	949.028	659.298	680.114	862.691	983.683	1223.98	685.51	974.853	1277.83	1047.68	571.312	937.564	805.438	1479.28	704.072	204.866	867.073	714.688	621.144	1333.03	614.25	1392.55	1236.57	154.366	831.558	705.349	1932.78	791.308	626.883	1080.66	850.532	780.362	846.013	955.631	713.434	918.392	645.264	667.975	1069.98	909.787	684.9	204.01	666.667	1163.26	1270.78	848.936	976.437	1323.24	1143.76	753.846	796.649	492.617	789.855	849.392	484.188	891.823	1068.15	1050.24	892.942	598.214	769.04	662.987	1622.25	1014.16	933.646	1198.1	589.272	776.914	1159.74	1579	1124.59	815.217	633.203	1052.01	898.493	656.151	1052.43	912.515	1782.37	552.439	996.475	1175.45	810.477	500.69	819.81	819.855	1023.6	444.201	638.965	1009.84	1062.26	1189.82	262.728	883.901	1146.85	721.327	595.381	776.045	578.854	1283.91	825.634	778.469	1233.15	1176.8	991.302	827.5	1198.63	707.997	1567.93	1016.78	833.164	951.192	558.74	1053.04	669.005	834.047	957.028	2038.72	1127.35	339.783	639.217	914.079	645.98	592.556	406.577	1175.59	303.623	883.854	631.164	573.417	861.871	829.442	510.47	589.541	1235.22	484.981	1065.48	463.566	1358.73	1919.35	785.235	506.257	856.601	1300.81	965.035	656.363	693.912	504.906	885.329	1406.25	782.195	822.866	668.688	993.678	763.324	565.261	300	217.631	1213.7	995.988	650.878	1254.58	1254.13	817.83	1399.67	198.79	656.282	683.836	319.708	203.645	519.411	201.681	245.091	105.204	418.805	351.003	668.839	452.035	395.848	745.253	410.247	265.408	675.784	295.223	744.454	258.475	829.797	261.624	739.506	604.305	498.014	625.174	54.8296	226.562	576.122	644.15	314.227	693.213	645.309	350.98	765.957	261.803	849.774	603.642	568.696	446.349	391.804	732.123	349.468	737.251	272.582	588.912	302.478	638.491	431.449	393.059	506.644	584.858	869.684	298.601	335.249	273.741	464.041	310.294	445.934	182.707	894.813	807.793	567.828	927.652	569.144	579.395	758.944	206.6	676.519	360.286	289.305	556.74	555.348	786.955	947.271	439.375	351.327	482.143	353.514	184.896
57124	CD248	361.47	760.815	563.83	975.974	211.596	2441.08	329.081	487.906	564.191	2290.61	363.549	856.832	757.998	498.3	1131.74	988.314	990.173	775.543	596.347	281.603	3669.21	749.857	103.131	1932.44	3444.37	423.064	211.691	1239.94	638.686	726.022	1164.59	701.26	1631.53	379.408	477.19	1483.74	322.757	729.483	206.081	534.936	2903.1	487.146	1006.54	4316.71	525.735	3384.42	483.065	244.661	931.024	486.909	372.442	332.642	733.903	859.708	603.653	126.398	622.687	1236	1442.03	514.802	147.766	1113.63	989.485	280.332	703.752	2557.63	354.049	1221.09	224.561	436.756	644.242	365.527	597.701	686.783	161.579	362.39	2847.76	171.856	238.663	1360.77	4984.84	427.638	130.762	229.885	229.239	1059.52	674.352	155.313	1731.55	634.055	157.923	653.629	833.966	391.027	287.45	387.973	271.393	322.224	923.908	1139	538.794	173.543	536.477	1528.47	336.512	195.644	88.1217	434.417	346.26	271.269	835.858	1121.1	792.593	396.914	1955.39	1939.13	805.812	455.484	240.784	679.159	707.581	11760	151.183	257.911	302.408	441.055	227.737	214.589	249.875	315.751	1095.74	343.313	163.195	761.587	895.505	302.759	695.741	2802.5	1561.97	228.467	915.735	1473.79	221.612	185.939	304.608	751.372	312.219	270.987	1386.46	220.96	240.104	146.027	833.07	608.303	832.198	685.709	2067.72	714.527	575.938	613.442	1599.41	2663.47	257.893	452.483	351.557	3706.27	972.588	504.128	272.137	491.909	322.395	561.186	368.044	1070.3	351.731	409.831	189.757	325.834	633.584	7696.95	590.303	98.6532	5072.23	1173.68	256.449	349.171	1501.54	26.4901	275.438	579.597	929.399	1031.98	263.865	2800.58	254.847	1583	760.835	481.337	87.9715	581.435	649.582	697.543	274.368	1324.19	1456.66	120.404	791.929	1589.21	404.42	549.073	1869.87	132.701	1586.45	209.055	571.178	237.455	2549.99	3107.11	1566.24	294.849	267.801	736.306	306.705	398.567	5156.51	406.298	1660.16	248.564	858.754	367.347	46.6272	817.231	98.2852	414.203	952.345	1378.06	249.031	569.058	142.533	953.488	275.427	457.1	431.042	385.867	156.025	123.131	158.47	301.205	533.517	393.466	331.037	174.361	993.247	295.135	657.468	91.6733	187.341	142.308	593.606	557.513	298.842	1762.42	225.154	631.065	147.519	40.1127	97.9284	729.946	147.541	1293.01	1138.61	54.3641	1384.1	1657.39	1444.25	933.96	1274.04	271.191	333.013	3090.32	440.707	659.494	3510.83	873.806	183.89	264.302	1281.2	911.378	484.221	592.593	461.366	599.047	2992.34	581.587	899.781	217.081	373.933	524.878	549.103	782.84	2060.78	5557.06	377.481	142.217	859.914	155.874	368.084	844.149	126.01	448.507	422.07	1163.61	352.428	242.965	563.952	822.265	163.782	98.6325	2514.29	570.802	2219.31	990.053	978.723	539.893	413.605	2278.29	745.889	144.425	429.415	530.596	206.511	685.623	1266.85	766.781	508.279	613.197	2351.65	482.411	3034.13	377.751	1269.66	494.973	1599.68	138.299	1335.34	601.733	434.972	987.021	241.244	700.257	540.026	1064.54	865.054	880.93	634.67	66.3765	662.038	103.595	107.18	462.462	2469.66	608.668	1608.59	351.18	772.471	1102.42	3641.92	268.588	391.773	140.951	334.082	279.908	285.122	702.942	5974.12	193.681	468.647	765.851	202.49	230.791	214.308	456.944	1666.82	1258.88	657.161	147.121	637.105	534.954	135.503	179.249	144.445	588.939	315.996	218.474	1780.01	363.242	917.957	536.486	1058.23	357.143	497.627	434.204	365.463	1010.35	546.542	65.0888	1507.68	422.32	217.846	369.205	261.964	5351.71	5214.63	496.797	184.994	106.819	435.859	208.054	158.498	474.626	533.021	1771.56	248.164	2523.2	4962.53	202.373	501.32	80.7598	402.255	378.031	1903.06	147.673	1631.34	2192.27	1650.14	645.427	605.682	542.31	235.91	129.462	405.426	128.159	1963.71	235.955	115.069	298.54	1718.7	139.224	1455.26	559.273	1294.12	339.768	370.345	398.102	264.543	534.006	217.405	206.884	203.22	434.835	370.329	64.3301	760.291	124.539	1767.52	196.212	274.61	178.867	332.636	350.91	364.583	154.558	150.07	1585.75	631.128	809.497	383.596	105.348	723.605	51.5837	52.6597	141.424	716.471	660.6	57.4536	199.468	76.0588	465.228	100.616	211.905	348.071	310.612	276.836	404.863	223.577	55.0709	151.748	524.904	132.624	429.795	857.353	84.7751	899.567	97.2071	127.846	339.41	955.711	153.414	81.2533	563.884	1041.61	972.085	316.282	161.2	182.026	550.373	84.9366	417.811	267.16	2403.54	186.576	615.17	173.553
57125	PLXDC1	89.7375	78.2897	231.206	193.182	60.3706	456.378	49.4997	64.7725	266.414	229.356	183.536	743.345	118.163	67.5513	310.484	169.513	117.341	284.795	271.848	205.162	1606.42	864.649	86.0958	280.94	387.042	183.525	90.796	58.526	102.522	172.207	196.517	182.113	367.117	165.425	201.708	176.644	142.272	159.068	59.3093	102.655	193.798	59.6566	326.608	120.162	60.6618	673.197	129.839	155.726	213.171	606.267	80.3971	99.2657	202.979	234.194	223.014	71.1551	720.699	375.752	472.497	145.232	58.4192	439.547	164.612	296.296	209.711	107.477	315.129	227.726	53.6341	100.539	203.253	43.3676	350.377	264.823	75.2048	143.963	390.61	87.9608	197.75	24833.6	746.655	131.912	43.4172	98.7479	304.746	247.647	304.818	62.6703	105.411	310.395	43.3932	97.161	185.831	69.0204	82.5618	117.526	72.0327	199.703	280.594	331.274	492.168	73.4552	160.027	429.066	80.3815	69.3983	31.518	232.102	85.494	92.4196	1763.78	262.376	231.746	253.857	397.218	273.508	236.923	567.424	198.966	577.078	375.852	3101.38	59.4345	68.4335	196.469	92.1903	83.5869	150.147	80.2993	229.046	187.316	136.584	113.272	376.394	279.416	383.599	123.653	398.75	334.034	67.6033	331.096	574.37	52.0081	151.453	797.739	145.948	45.5177	49.1518	243.433	101.309	110.244	271.077	343.168	129.059	253.28	93.9447	438.874	150.351	291.857	258.908	564.787	481.051	74.111	141.018	97.6546	497.281	152.873	148.091	120.992	188.997	146.341	164.838	965.643	359.444	82.9361	110.541	51.8713	58.418	168.375	126.955	89.3939	85.5219	371.855	326.142	60.1869	134.254	190.937	135.099	97.2316	165.121	204.082	687.94	41.5945	352.838	116.118	37.0793	255.733	169.7	65.5298	52.7032	202.749	227.316	77.6936	117.742	324.675	55.3207	99.5993	864.029	78.453	661.14	406	47.3934	336.601	51.9308	117.745	105.735	563.272	739.514	292.342	121.942	81.3271	615.711	308.907	66.909	252.214	387.373	324.229	85.6397	336.561	174.927	8.1534	157.307	36.0573	732.664	336.122	166.734	93.051	467.88	45.3386	447.888	180.308	213.194	107.863	138.547	130.663	109.384	54.7756	124.436	141.629	452.457	435.736	486.57	306.009	129.452	135.686	45.4083	66.7749	48.3848	74.3451	68.95	484.467	475.152	81.22	243.464	37.96	42.0694	89.4539	360.315	151.267	509.857	354.504	74.5636	200.51	148.514	2210.49	135.735	71.7769	78.0062	34.1182	796.099	905.052	306.616	671.2	262.341	49.1159	111.036	285.923	232.677	92.6366	180.38	158.268	182.624	222.073	329.552	156.593	41.3845	122.998	432.209	140.574	344.601	134.427	438.227	99.6549	42.1273	246.049	22.2139	52.417	298.192	61.2049	263.504	196.815	681.774	273.698	232.66	270.847	257.608	34.2876	64.3003	297.744	110.824	354.092	299.961	210.536	149.235	97.8153	697.392	104.509	52.5708	118.724	999.461	62.8083	313.58	221.482	265.068	110.862	278.596	518.812	94.7433	469.564	74.7664	1060.89	214.142	580.349	45.9173	703.659	132.135	138.653	787.323	129.529	246.881	136.045	355.985	222.923	161.171	140.543	50.7835	185.504	70.0049	49.6256	91.0911	396.552	231.717	931.982	95.9509	176.948	230.699	371.206	139.452	240.728	75.1393	266.068	207.434	283.28	119.889	197.668	128.026	254.397	271.739	457.894	154.615	174.567	179.472	362.968	805.055	171.11	63.007	110.738	174.941	85.2834	82.7614	64.1197	120.924	73.9349	78.3133	613.71	124.94	344.427	262.536	568.325	71.8189	63.952	3224.88	51.4517	164.462	35.7997	59.1716	1206.79	187.331	90.7336	262.111	17.2669	390.84	799.903	168.427	74.1056	41.0717	263.316	41.5268	48.488	185.723	121.432	427.261	178.305	544.538	523.64	57.2889	1102	95.3876	90.2058	135.164	211.259	141.78	271.123	197.238	205.234	74.4127	122.013	201.692	122.011	57.5386	138.566	26.3115	364.231	189.99	242.192	78.8321	47.5436	53.1548	637.459	30.5455	41.8552	60.8676	219.59	605.779	109.413	104.849	181.962	31.6929	52.7485	548.673	119.014	83.8509	223.971	63.4133	38.8619	313.692	220.239	73.9984	229.066	178.114	63.8021	154.095	176.88	154.373	652.109	117.849	174.426	38.1829	175.107	34.3891	106.373	68.2735	54.5795	84.2834	106.289	133.511	183.09	113.509	124.834	103.105	111.608	123.16	140.436	463.421	261.606	41.265	73.4266	193.487	82.9716	130.137	158.823	27.7119	370.437	135.292	35.0263	43.5871	160.699	445.795	40.8922	97.9557	296.987	270.35	113.311	19.2158	134.752	225.124	40.8259	58.9101	1405.84	108.708	80.665	97.4252	55.5822
57126	CD177	0	10.0371	9.9291	2.9221	0.8966	15.2937	1.2222	3.1682	6.2037	0.4901	1.2812	2.8996	8.2559	0.4386	10.4952	0	5.7803	8.0451	0.3582	2.1966	2.2437	22.273	15.6538	3.7613	3.0529	62.603	76.3682	0.3113	2.9861	259.839	3.7736	2.9509	4.955	4.0114	25.434	0	0	8.612	20.6456	14.2412	0	4.3672	27.8081	18.8028	7.7206	490.719	11.2903	2.8122	3.1211	13.9358	63.9303	0.8103	0	4.4893	4.8706	1.8014	0	5.0902	6.7273	0.309	38.6598	11.2278	0	1.2771	3.8227	1.5576	6.2775	0	47.1178	0.407	0	2.6552	45.1843	0.4988	0	2.2565	12.3474	121.593	2.273	1.658	2.6762	1.375	1.5324	4.9261	1.3544	13.0385	0	0.545	0.4685	3.7629	0.7114	0	100.019	0.5309	0.337	3.4364	0.5978	74.4839	3.2418	55.2124	39.96	0	3.1139	2.4975	16.3488	4.7988	48.2418	1.1797	9.2336	2.5672	2.4832	1.904	110.053	0	3.2644	150.215	1.3675	147.792	7.4832	53.7993	1.2034	2160.64	15.2914	7.5158	0.9631	1.3265	2.0021	2.9441	9.9751	1.4451	34.4758	38.4944	2.7543	2.4441	358.049	4.6638	1.0262	10.625	35.1891	3.258	7.4571	1.1056	3.1783	147.898	2.2753	3.8747	1.9293	19.1388	180.969	1.1753	6.9595	29.044	0.7911	69.3642	2.9085	8.7799	767.81	5.8013	1.3724	23.0041	14.8368	201.112	0.997	4.905	2.5318	39.4284	10.0158	0.516	1.9084	2.589	19.0687	1.3401	1.1684	13.6976	187.565	0.4369	5.5811	5.8055	8.3462	5.9568	2.1212	2.6936	5.1258	2.8767	0	3.3149	9.2389	13.245	1.8759	1.6735	2.2063	0	3.0329	13.8259	0	0	8.9862	43.8801	0	6.4604	12.6079	4.2533	5.6948	2.2581	41.0752	5.5321	0	0.3597	7.3665	60.481	3.0758	2.2303	0	5.3262	0.7516	8.0645	9.0036	1.7001	68.1945	18.4476	17.3543	6.3694	14.5506	0	1.5904	1.4785	2.7312	0.8355	0.8902	1.9436	11.4657	50.5755	1.4539	1.0815	8.2715	18.8831	56.0692	1.606	2.2669	5.0219	22.9204	32.5009	4.5286	7.9397	0.6421	5.3795	8.957	6.4875	4.1251	0.8523	0	2.4616	30.43	3.6637	11.0313	1.4279	4.0189	0.2846	6.9337	0.8595	0	29.8172	7.1967	809.957	0.6172	0	678.908	25.5436	6.7064	2028.67	316.47	4.7382	0	125.993	5.5575	26.6249	12.4829	10.138	8.6497	5816.87	8.3218	5.3792	0.4185	3.1847	0	0	6.1174	3.9376	9.8405	0	3.3595	6.6895	121.522	63.6774	7.2033	6.772	0	2.1977	3.2979	7.5736	359.543	1.3013	1.2942	8.6645	14.0086	76.8072	11.6482	11.7021	0	285.004	3.413	297.951	1.8568	1.1891	0.3271	0	39.281	3.7824	62.6566	2.5063	6.6726	7.6535	83.8298	6.2009	0	2.914	21.7507	2.8885	7.6787	8.0515	0.9865	14.616	1.2817	0.3425	1.1226	12.6373	2.0604	6.2962	4.6645	2.1103	0	2.3458	0.6339	0	4.1224	0.6477	4.0952	10.0584	25.0604	4.1909	3.1155	1.9903	131.09	1.7219	0.405	0	0	24.6403	0.2936	2.3357	3.4483	4.1266	1.7054	0	0	4.1135	2.0509	14.9413	2.3601	66.848	3.2646	0.3678	4.1456	1.8981	2.6543	2.7356	1.1925	1.8116	0.3662	0	14.4973	4.0591	5.7291	8.7516	5.5797	0.315	9.5877	1.0132	0	0	1.4092	25.5881	47.0955	6.4257	1.2559	0	11.6099	0.8153	55.0443	3.5129	10.9918	0.4123	4.9893	12.0759	10.3421	60.1578	2.3992	2.5662	23.5394	58.3394	1.9734	6.225	7.7519	4.6263	6.491	12.8182	4.8762	3.3557	22.4192	0.8423	49.8509	0.3885	0.4385	48.5313	9.8127	9.7333	2.6408	1.1375	2.6223	21.0414	1.0537	2.4266	3.2222	0.5525	9.6419	0.4335	0.6741	4.7898	15.5471	2.6638	2.7132	0.576	8.5009	0.5107	9.863	0	27.7338	0	123.579	2.9091	21.4932	4.5424	0.5689	247.074	1.0274	3.1047	1.8987	52.3813	0	1.609	45.6411	2.2183	0	19.8339	0	0.4122	0.408	47.6677	4.5328	345.427	2.6042	0.4627	3.4819	0.9135	0.4282	1.1442	0	86.4865	0	0	4.9479	70.1491	5.0879	4.5559	21.3399	0	0	23.5811	27.5154	1160.92	3.9012	0.7746	0	0.7539	77.2358	15.8124	34.965	1.9157	1.3066	0	2.9412	0	0	2.1763	0	0	0.4188	21.1755	7.966	0.8518	7.1736	0.5473	15.9516	42.7019	5.3313	0	0.4693	0.4431	1.233	0	6.1576	0.9279	98.6867
57127	RHBG	1.2116	0	2.1277	0	0	1.7379	0	0	1.0339	0	1.6015	0	0.516	0	1.3119	0.5137	0	0	1.7908	0	0	1.1422	1.3812	0.2893	1.6961	0.3295	0	2.8018	0	0.5095	0	0.2108	4.0541	1.3371	0	0	1.0235	0.5066	0	0.2967	0	0.397	0	0	0	0	0	0.3515	0	0.4223	0.9686	0	0.3077	0	0.6088	0	0	0.4627	0	2.781	0	0.8317	0	0	0	2.3364	0	1.9177	0.5013	0.407	1.0138	0	0	0	0	3.6104	1.6837	0	1.3638	0	2.6762	4.5835	0	0	0	1.1338	0	0	0.4685	0.9407	0	0	0	0	0	0	0	0.5397	0	3.0888	0	0	0	0	0	0	0.9648	0	0	0	1.7383	0	0	0	0	0	6.4957	0	0.8804	0.4598	1.6045	0	1.1541	1.1867	0	3.9794	0	0.6542	0	0	2.4053	2.2812	0.6886	39.5947	13.3601	0	1.0262	88.125	17.3319	0.4072	1.1186	1.1056	0	0.3555	0	1.6145	2.5723	0	18.0969	0	0.8699	0	16.6139	7.567	0.3636	0	13.1926	0	21.043	0	0	0	0.997	0	0.3617	33.7958	0	0	0.7634	4.5307	0.8869	9.381	0	0.9447	11.6992	0	0	0	0	1.8615	0	0.6734	0.466	0	0.3738	0	0	0	0	0.2789	0	0	0	0	0.2355	0.2852	23.2145	0	0	0	0	0	0.6102	0.6452	0	0.3254	1.1448	0	0	0	0.1922	0	0	0	0.501	0	0	1.0201	0.559	0	0	0	1.9971	0	0	0	0.3902	0.4178	0	0	1.0192	0	0	0	0	0	0	0	0	0	0	0	0.4117	0.397	0	0.8966	0.3445	0.3089	0.3438	0.2841	2.1755	0	0	0	0	0	0.9274	0	0	1.146	0	0	0	0	0.9259	2.9351	0.9416	0	0	0	0.4876	0	0.309	0	0	2.0882	2.3406	0	0	2.2181	7.975	0	2.0923	0.3981	0.3929	0	0	0	4.4113	0	0	0.3345	0	0	0.3132	0	0	0	0	0	11.5774	0.6507	1.2942	0.2988	0.7184	0.3765	0	0	0	0	6.8259	0.8674	1.8568	0.7927	4.2525	0.2602	0	0	1.5038	0	0	1.8368	0.4255	1.2402	0.993	0	1.061	0	0	0.8052	0.3288	0	0	0	0.842	0	0	2.3986	3.7316	0	7.1636	0	0	0	1.2684	0	0.2925	0.6489	0.9058	0.762	0.6923	0.853	0	0.3444	2.0251	0	0.3703	0.2649	0	0	0	0	0	0	0	5.8275	2.0509	0.7115	0	0.5182	0.8162	0	0	3.7963	0	0	1.59	0	0	0	0	0.2899	0	3.0294	0	0	2.3969	1.0132	0	0	0	7.8415	0.5064	0	0	0	0	0.4077	0.344	0	0	0	0	0	777.25	2.9586	0	0	0.428	0.4167	0	3.5571	0	0	0	0.3561	0	0	0	0	0	0	0.4385	12.3457	0	0.8111	1.3204	0	1.5734	0.3566	0	0	0	0	0	0	0	0	0.338	5.8604	0.3876	0.288	1.3078	0	0.5479	0	3.1696	0	0	0	1.1312	0	0.5689	1.044	0	0.7762	1.2658	0.4402	1.6657	0.8045	0	2.2183	0.6053	0	0	1.6488	1.2241	0	0	5.483	0	0.4627	0.3482	0.9135	0	0.5721	0	1.3801	1.7167	1.3575	1.7671	0.7503	2.7752	1.139	0	0.5319	0.4322	0	0.4107	0.5696	1.7339	1.5492	0	0	2.0325	1.0905	0	0	0	0.5708	0	1.2976	0.5587	1.8136	2.1891	1.6086	0	3.0251	0	0	0	0	0	1.0675	0.7616	0	2.3463	0	2.4661	0	0	0	0
57128	LYRM4	407.108	535.983	556.028	483.442	671.847	703.163	269.193	537.894	484.922	547.415	450.352	654.44	796.698	720.254	1040.34	936.946	390.173	544.248	1434.81	372.103	483.146	647.059	338.858	287.016	474.22	530.148	1017.16	338.703	334.771	244.045	527.431	768.076	408.559	587.665	293.5	368.81	564.654	736.069	956.457	504.079	453.488	791.663	542.53	438.34	616.177	393.239	459.677	1195.18	707.241	548.564	496.913	487.01	584.968	272.353	312.329	530.811	458.876	517.353	556.391	911.255	1109.11	330.596	513.415	467.433	449.545	1842.68	691.149	681.262	828.07	567.009	580.882	591.216	345.62	506.234	1835.44	771.716	840.746	413.933	887.828	365.994	398.751	517.933	649.726	742.2	246.508	705.782	710.885	615.804	788.007	281.279	795.305	785.737	966.946	893.284	550.3	378.007	436.38	272.028	332.103	412.741	499.834	728.967	619.662	1036.96	482.743	428.202	628.43	340.928	818.56	396.206	386.64	1310.36	377.778	421.459	517.229	503.316	310.769	431.887	544.514	685.136	609.306	386.546	2119.73	401.108	489.246	698.392	635.161	498.528	743.641	1057.08	345.827	562.874	844.896	652.58	779.845	396.036	816.316	390.625	1117.65	714.315	573.826	474.864	885.871	912.986	451.65	861.156	855.306	602.001	536.486	390.598	679.426	669.221	397.548	493.957	524.623	1087.83	541.777	1347.35	634.95	422.643	545.005	1032.34	536.391	814.837	1141.11	546.366	551.924	1138.29	392.748	2524.27	439.024	575.593	488.973	665.515	424.191	832.332	443.533	283.382	671.687	648.548	436.97	670.37	249.301	603.74	641.869	514.917	788.385	633.113	752.529	949.725	460.563	807.566	1383.02	451.832	648.894	349.971	348.591	393.13	372.532	429.106	430.862	551.985	515.178	1254.84	791	469.25	732.971	543.885	615.101	432.854	495.197	612.211	1103.09	465.38	519.572	436.38	541.971	379.123	942.426	358.634	662.186	449.682	924.394	410.996	967.621	505.064	612.173	663.394	1216.91	1446.06	585.77	545.867	726.089	733.237	463.201	309.763	710.707	466.809	712.1	535.668	424.792	584.719	438.04	885.669	356.033	1922.58	661.786	575.842	581.643	357.954	714.648	326.158	569.963	665.174	615.549	350.129	579.334	450.263	887.904	813.923	568.536	965.053	888.622	446.72	536.378	763.12	836.158	725.137	516.393	546.595	397.903	2387.28	534.796	967.776	510.941	305.925	882.387	380.456	1194.62	301.102	288.488	742.693	853.646	1486.07	780.747	286.873	567.325	756.737	508.992	475.387	615.155	695.041	323.162	638.189	424.679	837.096	692.135	653.442	467.068	428.255	668.275	659.13	608.714	549.447	638.649	567.018	354.106	369.149	1228.6	226.503	2650.74	873.035	1237.4	513.278	488.06	430.128	506.658	358.161	565.915	384.712	906.584	432.88	465.106	792.476	1691.16	404.08	249.337	749.856	1502.07	463.365	475.173	463.194	395.283	866.438	838.338	309.614	473.558	489.907	279.251	798.613	628.69	719.504	475.436	781.688	683.051	741.964	616.332	509.085	724.94	967.711	460.407	888.826	268.84	760.052	1087.08	566.376	821.994	788.225	350.609	1056.06	446.207	758.943	514.168	865.093	455.591	518.302	701.395	561.366	514.835	674.699	387.948	177.287	466.145	649.478	489.383	428.396	842.691	587.409	731.6	843.971	507.406	1044.65	706.472	602.513	541.847	629.439	301.534	397.501	290.023	500.606	989.275	534.049	517.544	631.727	2286.97	796.913	925.697	798.614	466.156	323.966	1517.86	1033.35	447.162	795.86	928.405	861.44	571.977	799.549	508.451	369.205	484.953	711.872	286.822	343.06	937.95	987.36	601.65	321.309	925.965	806.064	562.42	902.875	975.556	640.698	558.43	940.89	922.095	983.905	631.965	348.074	553.214	606.292	938.112	414.365	1606.06	2510.19	419.63	919.106	638.445	1289.29	679.457	651.163	277.26	457.61	648.767	1937.23	2171.16	652.685	848.245	2590.55	1202.49	1527.14	691.766	469.44	653.397	1038.91	583.228	960.47	1168.8	412.309	1050.32	999.556	615.012	900.83	1402.5	309.982	320.718	1262.51	478.731	1151.42	1196.61	764.461	327.298	1382.96	510.811	1558.92	631.055	1837.84	493.562	1740.27	463.688	1580.04	1245.61	1268.81	430.902	1285.64	521.176	1599.52	1229.57	563.372	1494.15	756.778	1472.96	513.806	646.341	1734.46	1184.62	733.716	746.744	590.183	1748.53	1487.89	1125.3	572.361	1671.63	2107.77	1302.06	477.528	1866.7	2068.14	1263.99	662.288	1245.87	2140.43	690.784	1263.68	1072.74	2548.52	501.027	1123.89	2168.72	963.118	779.285
57129	MRPL47	852.181	515.909	831.206	533.442	457.86	662.148	746.162	993.062	547.303	641.509	851.698	554.984	536.12	414.519	557.997	544.497	532.37	628.721	620.702	439.099	449.49	310.108	636.28	492.441	661.805	736.738	572.637	545.723	906.437	625.653	976.488	486.898	813.514	588.668	463.464	364.375	587.172	949.848	536.036	609.702	600.775	1040.99	1608.51	1042.97	680.882	591.102	693.548	1299.94	1013.42	589.949	688.703	441.631	606.201	444.819	624.049	415.822	663.811	961.592	451.919	1365.8	445.017	464.082	5296.95	697.957	477.833	1324.77	631.513	1443.55	422.556	817.34	784.14	713.353	450.258	556.11	804.914	342.985	882.279	896.609	621.434	407.858	705.62	681.105	687.013	436.371	625.074	937.642	932.475	279.019	1104.24	678.269	937.578	866.384	520.554	518.184	457.966	362.199	363.451	689.785	348.672	449.807	371.961	545.544	223.754	550.949	393.733	489.849	1501.61	581.877	536.011	784.426	643.655	703.732	307.937	392.473	1217.63	686.305	311.111	516.65	392.649	546.27	461.292	252.008	497.692	522.943	488.925	390.648	362.877	514.884	429.925	425.578	603.728	232.107	461.697	672.133	501.193	849.203	1080.55	418.75	607.668	495.215	683.818	1136.02	816.816	1069.77	1071.39	550.21	711.897	703.784	469.936	912.049	635.929	508.673	754.747	523.804	332.298	1405.66	693.931	511.965	438.701	630.582	2543.03	426.478	509.472	468.424	239.435	560.045	887.19	400.929	898.855	603.236	754.767	680.124	487.221	537.041	900.462	423.812	551.215	885.341	449.605	561.802	556.364	489.899	513.98	457.749	465.047	432.044	457.105	430.132	1293.71	622.272	840.32	371.905	442.374	793.056	555.623	783.514	390.527	309.399	326.452	1039.78	755.653	444.234	543.448	733.548	524.615	688.255	693.761	481.655	503.867	741.189	355.442	541.957	513.072	501.997	513.81	359.319	500.686	504.59	584.125	1373.56	273.586	439.066	437.09	365.236	468.542	476.676	656.262	381.41	257.863	471.331	562.074	1077.43	963.369	275.415	251.527	626.758	712.198	284.797	574.384	674.271	664.311	526.277	432.277	379.516	501.785	521.814	418.569	674.39	699.897	377.841	536.258	566.161	664.33	706.697	578.043	361.267	408.069	430.909	552.388	1598.62	509.933	445.976	396.505	745.897	915.67	1564.4	654.426	1022.04	668.405	678.315	540.29	415.461	491.233	306.158	368.878	578.439	496.587	589.13	660.26	443.613	426.491	421.732	496.705	541.003	408.644	684.419	288.583	318.231	683.067	338.022	1193.36	353.876	231.752	349.518	482.305	274.266	490.337	389.721	768.003	611.744	593.021	527.694	1654.87	533.313	478.448	530.497	447.001	530.319	658.852	474.507	602.958	402.472	470.151	496.631	672.228	603.688	547.936	330.812	453.133	543.233	443.95	679.322	553.192	409.673	836.147	824.672	587.268	329.867	741.288	320.048	345.281	279.83	847.475	790.753	505.754	624.686	449.863	692.286	590.842	1094.97	412.077	504.692	1073.22	447.421	556.524	297.628	690.924	201.168	422.101	428.612	425.79	435.883	417.455	386.741	658.161	692.057	308.433	398.219	518.573	864.531	648.276	484.183	316.772	884.667	607.319	537.499	296.144	844.184	661.16	457.572	535.673	379.586	544.91	449.225	714.333	445.903	1175.79	903.08	683.266	389.554	2209.9	309.365	660.281	577.268	969.002	612.428	859.06	655.86	451.675	722.648	452.361	333.471	1098.39	888.353	846.886	1053.06	218.266	521.402	463.748	548.79	607.544	491.933	743.711	694.077	844.872	416.174	457.294	563.827	950.135	311.699	582.141	534.46	386.628	1217.79	502.512	722.094	842.086	598.154	679.875	507.896	428.206	590.132	654.609	285.228	863.515	354.456	515.845	484.938	675.495	914.765	522.129	577.866	425.787	324.862	203.857	733.42	924.533	428.952	591.804	287.693	550.775	286.27	614.027	406.027	404.384	508.029	515.056	359.363	337.123	473.454	265.837	731.32	328.816	347.643	307.179	629.863	410.443	488.598	407.551	479.083	507.83	342.059	208.838	457.103	314.365	313.692	342.344	402.678	396.792	393.403	300.781	352.615	494.081	412.88	304.86	353.547	352.398	608.166	245.494	366.063	359.429	431.398	373.731	442.488	339.797	627.66	254.97	522.382	379.877	267.73	550.065	525.174	405.166	436.905	337.906	492.366	562.937	524.904	483.456	253.425	579.412	491.782	271.546	255.35	526.27	664.343	350.958	350.043	511.418	616.695	245.337	535.304	588.559	503.882	484.387	587.687	518.536	496.677	353.062	348.673	651.478	485.27	319.881
57130	ATP13A1	1622.78	1725.18	2039.01	3169.16	2335.92	3975.32	2838.29	1869.95	2128.55	7398.19	2765.21	1239.29	2399.9	1676.94	1848.04	5550.28	3736.42	2613.03	1504.3	1782.76	1614.35	2072.53	966.851	2564.92	2705.9	2223.06	2465.92	5038.21	5042.14	2375.75	2296.08	1896.58	2278.83	3628.28	2263.22	3959.35	2935.52	4664.64	2245.87	2014.83	5480.62	2043.08	2647.76	3826.07	2234.93	2179.82	2445.16	1742.16	5820.54	4378.38	2066.59	2104.43	2878.38	1703.33	1949.16	1917.29	2984.92	2924.11	3172.93	3681.79	1701.03	3346.29	1668.24	3105.36	2297.8	3540.5	1600.75	2365.96	2224.56	2493.54	3065.6	1807.28	1719.78	4346.63	3428.15	2431.58	9679.81	1848.66	2177.52	1602.83	8534.34	3779.99	2976.89	1311.99	1079.83	2313.49	3252.58	2383.65	3186.23	2934.15	1976.17	2249.3	2423.47	1938.94	3281.58	2191.07	1683.95	1937.12	2266.01	3078.38	2380.95	2792.16	2453.74	3390.61	3547.68	2247.69	2127.78	1696.67	2740.07	2506.45	2812.76	9805.03	2426.1	2706.87	2010.52	1842.76	3191.45	3071.02	4529.99	2332.68	1940.63	5242.97	1667.63	3832.28	1803.53	5230.97	2190.28	2300.95	3203.49	4080.2	3232.98	2208.73	2696.16	2202.64	3175.49	2233.58	2193.95	2181.88	2250	2375.48	1834.45	7542.54	2151.11	1886.77	3145.9	1797.55	2464.31	2102.65	1957.97	1550.64	2242.71	1906.01	2672.07	2658.54	2467.87	14915.3	4146	2655.55	1980.33	4055.03	4472.8	3304.19	1003.32	4088.9	2675.37	6607.08	3741.7	6382.87	2863.74	2911.97	1862.97	2633.05	2148.68	4186.75	1426.55	2737.74	3057.78	4794.99	5209.83	2572.6	2722.73	1862.96	10432.9	3175.12	2554.39	2754.7	1812.58	2236.42	3940.23	3165.75	2817.15	2258.21	2262.13	6100.01	1358.32	3431.26	1988.21	1897.14	1834.53	4023.46	2589.56	1916.82	1892.92	3769.03	2792.21	1219.66	3089.3	1717.63	1924.49	381.86	1893.9	2152.77	2318.78	1439.08	2065.76	2676.52	1511.28	2908.53	2601.45	5084.34	2243.13	2360.93	2214.55	1530.43	2003.95	3350.63	1423.72	2620.16	1450.45	3278.43	1292.06	1850.02	3028.23	2920.69	2704.39	1505.83	1646.59	1603.85	1912.72	1514.93	2218.32	2019.23	1604.36	1959.9	2306.99	2134.18	2019.12	3062.71	3370.57	1859.09	2273.39	3044.14	1933.16	2244.66	4524.51	2524.01	1871.24	1965.85	3575.89	4137.8	2140.37	2682.91	1919.12	2230.53	2380.37	2409.7	482.109	2564.88	1220.57	1126.34	2105.57	1421.2	1428.28	4707.41	1914.21	2432.26	2260.58	2143.06	3484.86	2137.66	2154.3	2836.29	2196.88	3804.94	2757.56	1570.52	3150.48	1903.66	2235.15	3271.45	2432.62	2589.18	4938.3	2348.63	1380.21	2653.88	1455.28	2528.06	1763.15	2529.6	4649.62	2034.97	4996.55	2842.55	2545.62	2740.21	2331.1	1786.17	1432.01	2711.04	2046.64	1796.81	2349.64	2365.44	1789.99	2039.01	1812.92	1726.21	4592.98	1265.98	2516.9	2541.87	4292.77	3310.87	2475.17	2535.7	2600	3220.1	4203.19	2491.14	1843.14	2680.04	4017.18	2307.88	2636.26	3337.69	2789.49	4595.05	2325.43	4283.09	1290.81	1420.24	4751.19	1895.18	2520.37	2954.25	1371.03	2990.27	1934.78	1131.16	2894.68	1804.38	2163.34	2289.11	2652.09	1150.71	3848.56	2225.84	1432.39	1955.96	3719.31	3231.1	2153.02	1628.48	2624.94	2431.77	2254.72	3005.69	1718.81	6452.65	1708.49	1775.82	2312.3	2354.95	1754.81	2156.2	2672.76	2825.63	1629.44	3303.86	620.233	1736.45	2256.56	1595.82	2722.26	2413.8	5297.7	1743.67	2777.21	1709.33	1482.15	2301.69	2888.53	2277.11	2861.75	2885.67	3634.67	1866.69	2799	4019.52	4058.96	2027.11	1382.96	5511.21	3865.57	2517.26	1532.63	1594.33	5693.11	3349.1	3112.48	1700.76	2107.56	1682.21	1693.61	1591.24	1049.89	2102.77	3969.24	1734.68	1536.86	2991.84	3544.01	2546.19	4205.17	2545.27	1546.65	2149.42	4444.74	3597.36	4595.89	2891.07	4254.65	6757.46	6792.01	1371.48	1789.07	1851.52	2008.96	2768.25	2618.6	1958.38	8853.36	4810.01	4098.08	3664.23	6763.87	5973.52	9235.79	6531.64	10718.3	3239.61	4850.33	4523.88	5355.59	2719.32	4865.19	3414.47	1952.8	3847.95	5157.45	4539.04	10496.4	3631.92	5997.22	3958.05	3633.99	3186.02	5567.64	7510.29	7536.46	4925.5	5329.39	5164.65	3538	2377	7721.56	1890.28	9903.86	2033.03	4203.94	3095.19	4891.34	4331.48	3598.65	4136.7	2574.33	4854.92	3799.18	8892.62	3106.2	5917.89	7104.92	3942.7	3562.5	1899.67	4690.21	5659	7111.38	6509.7	4558.82	1627.6	5110.77	2672.83	1857.71	2209.65	2981.47	4077.36	2638.34	3009.37	10185.1	4880.68	3909.79	4728.16	4076.92	3424.13	3687.47	1592.82	2778.05	3518.58	2222.91	5747.16	5727.23
57132	CHMP1B	1241.11	1159.09	1306.38	1204.22	3031.08	1240.88	2351.54	903.295	853.007	3412.4	907.431	1822.69	1180.6	2552.47	1798.19	4578.91	4304.62	1193.89	782.951	1276.66	991.346	1757.85	1592.08	1610.42	1699.46	2417.13	4378.36	2246.09	4028.87	452.426	884.18	1469.97	1009.46	1582.15	857.085	1448.26	2705.22	1120.57	4670.05	997.181	1065.89	1319.7	768.266	1010.36	636.765	2958	1750.81	908.691	596.13	804.476	1380.31	864.22	1319.49	1997.01	1877.02	1168.21	1151.47	765.386	897.903	1066.68	3289.09	1259.17	1036.98	1472.54	717.514	1427.57	1256.75	1705.79	1839.6	1686.78	1216.51	1349.71	1019.42	1202.99	5162.32	1110.64	2630.56	970.156	1599.27	1255.49	2138.27	1174.74	3248.12	4546.39	2240.24	1536.28	643.21	1511.72	1197.47	3132.64	714.21	1728.54	1609.11	2968.68	2868.1	686.598	1521.05	4265.55	1264.3	1619.31	1271.06	1184.73	1059.16	8370.63	1003.18	2259.87	1801.03	2999.34	1053.55	1812.45	1221.26	4383.85	1500.88	763.675	2083.06	1294.19	630.086	985.174	1089.91	1604.78	1597.67	783.133	1084.82	724.683	1113	1024.71	1093.64	2078.84	2591.52	911.127	1697.07	1985.46	1896.02	1162.91	1088.65	3473.77	2425.35	2072.5	1483.19	787.212	1255.03	2374.87	4721.47	1517.73	955.916	763.319	1212.86	2284.91	1541.74	4519.11	1907.79	1355.79	1185.13	2452.97	1840.72	594.398	1035.18	1964.71	1217.75	1511.5	2364.99	1772.11	3335.33	1678.11	1246.36	3144.62	1258.83	962.332	1595.04	1398.71	1413.75	1616.22	1862.42	1952.15	4644.59	1334.35	1974.39	2222.79	1616.98	1025.32	2080.61	1365.66	2710.62	1651.2	1925.61	2303.31	666.52	648.344	1120.2	1098.39	1610.87	810.541	1502.17	3554.93	768.309	4663.43	1346.06	1748.04	2259.13	1185.65	1514.87	1707.94	1612.04	1612.26	1181.82	976.573	3272.47	805.755	612.891	1020.47	1203.97	1467.8	1111.11	1032.96	5359.55	1602.15	1203.62	1004.76	1572.95	846.088	1448.58	1361.36	1011.7	1462.64	1023.6	1660.38	741.709	1448.36	1031.75	1828.47	3381.11	1245.55	867.41	980.173	1082.81	1310.16	4494.18	1308.35	1189.01	1003.04	1005.83	1390.68	944.422	1094.48	1111.44	913.024	1351.48	1776.03	787.556	860.511	1050.4	2909.57	1172.41	846.733	827.903	1171.19	1350.34	751.388	3178.35	896.72	491.831	926.579	1172.38	1603.22	840.676	1510.59	1083.8	764.805	1134.13	1227.6	1157.63	1012.72	802.657	1119.33	1013.89	3398.07	2402.18	1109.83	906.776	1542.94	460.472	1312.89	1408.1	863.057	1293.91	731.018	573.176	1190.59	4990.5	1572.43	1033.22	1044.23	882.377	1071.19	839.336	1077.5	3439.55	1346.81	1754.08	1180.46	2502.01	1039.12	6082.83	2107.86	1255.03	1689.01	2408.27	1101.6	1718.24	1158.02	1781.57	1453.76	1433.11	500.594	2100.43	1921.91	2195.41	1798.37	987.469	1010.03	1222.42	2570.95	4622.98	1360.48	986.594	1122.39	1448.81	1245.52	813.94	1348.23	1838.21	1289.13	3336.32	1772.6	1569.46	940.619	1465.66	986.71	1677.99	1113.05	1071.13	1420.58	873.851	4599.39	1262.41	1616.39	1044.87	908.501	1408.82	1298.41	3862.57	670.173	1475.99	1579.68	1464.97	996.192	634.268	1483.98	1518.72	1080.41	1480.69	1283.36	1358.32	3963.15	951.453	1495.26	992.207	1274.99	2069.12	1994.04	3972.52	1296.55	1194.38	1908.89	3849.04	1371.08	1183.34	1253.17	792.75	1040.07	6076.27	3233.69	1266.85	1546.34	1714.2	1102.62	1510.55	1331.31	3969.99	1426.73	1428.6	1647.96	2100.56	1060.64	1212.77	1255.19	875.387	1117.41	1433.22	1032.79	1812.64	991.288	1160.31	669.35	2457.45	2826.92	1406.91	1507.45	3034.44	1931.87	1342.38	1236.1	1622.58	1957.65	1471.29	1907.07	1437.73	1318.37	1013.03	766.477	1566.25	1160.06	1679.27	1530.01	1403.21	1297.78	998.239	1562.49	788.777	1517.47	3054.27	3097.67	1709.13	1081.22	1044.08	1032.51	1497.18	1103.78	2933.67	1578.05	884.109	1629.78	1414.42	1363.13	1238.9	1486.86	748.811	1376.77	1008.4	1038.55	731.9	1312.74	1141.19	1639.73	1215.36	1398.66	1346.52	1902.89	1290.39	1386.56	1297.59	2305.24	790.557	1409.13	979.875	1365.65	1383.66	1893.54	1671.55	1059.58	875	1285.98	1478.06	918.018	1473.77	1693.94	1450.01	2210.93	628.326	1557.01	1301.29	2724.94	1722.95	1396.94	1337.03	2286.17	1166.81	1484.01	2248.87	1934.49	1895.97	1116.19	746.57	1654.13	1271.34	2186.48	1331.47	961.686	660.506	1063.93	951.471	1589.1	1820.37	1330.07	1727.67	1609.12	1697.83	1309.42	2447.16	2367.12	738.881	1778.33	1509.35	1455.07	1118.05	1205.22	1221.02	2045.19	1189.07	1112.39	2786.95	855.486	840.539
57134	MAN1C1	111.874	593.797	288.652	100.325	23.3114	576.295	231.304	302.037	1065.31	254.349	672.005	590.649	596.491	687.356	644.583	47.7719	115.607	1171.36	129.298	170.456	220.631	227.299	201.197	557.83	909.091	401.647	77.1144	234.104	404.446	769.329	214.804	446.85	766.667	268.762	1108.6	374.723	204.026	175.785	432.057	257.232	333.333	420.844	290.622	191.553	405.147	453.801	3846.77	81.2022	194.132	549.831	455.745	280.375	1109.01	474.373	634.703	222.472	1066.14	435.909	320.934	177.369	113.832	855.39	517.041	335.249	313.076	68.5358	1066.54	101.638	155.89	209.626	238.739	1282.89	546.572	194.514	50.6329	174.2	248.071	230.99	389.59	967.832	317.574	484.015	24.5179	100.575	432.744	591.27	110.795	130.79	50.1288	72.4365	134.448	336.799	442.982	66.3658	144.231	637.113	203.246	132.776	548.582	433.591	619.048	274.49	153.915	421.578	865.123	138.797	260.184	115.609	255.771	754.475	1385.9	97.8675	444.797	817.204	422.923	557.16	599.658	951.331	518.983	529.256	168.071	1221.89	50.779	168.908	763.724	258	427.445	694.145	53.8653	100.433	85.7887	118.05	43.7253	507.888	1108.5	525.457	182.658	364.375	160.714	252.494	629.754	14.9259	146.201	165.674	95.8476	755.247	189.389	100.913	328.079	26.2488	243.584	350.141	175.633	129.9	585.702	207.205	412.489	132.463	420.403	213.802	55.3907	673.572	66.1349	134.274	195.671	335.544	521.877	276.058	217.557	163.754	330.82	694.196	783.409	1061.33	29.0593	677.663	223.244	214.804	345.097	136.634	46.9697	467.003	186.859	348.076	322.991	55.8011	864.936	647.682	211.659	121.888	524.821	343.428	127.383	290.898	386.51	381.346	520.827	148.207	225.315	93.5056	234.617	403.119	420.4	114.516	177.288	502.442	180.881	198.561	1029.1	983.706	683.203	61.6114	247.772	143.475	526.085	80.6452	2229.15	419.245	336.501	115.063	615.568	797.877	566.619	587.258	619.634	1333.33	287.944	23.812	570.326	319.242	148.799	21.2766	189.301	375.27	854.592	248.292	149.717	649.358	170.02	632.088	655.907	1219.23	258.954	520.445	1009.99	335.921	264.232	428.792	909.935	1293.47	217.549	436.928	366.185	303.684	803.634	55.1182	330.165	241.07	82.0493	260.708	648.002	287.272	92.5291	322.688	278.374	148.71	52.7307	861.27	711.624	372.76	756.796	305.985	589.789	171.035	443.557	266.771	752.877	208.392	206.151	867.817	1078.36	143.805	293.336	83.2006	200	386.26	415.985	253.797	75.3308	274.262	430.011	469.604	395.752	464.845	447.541	1000	715.506	188.268	467.48	587.302	90.6898	1055.71	70.7506	262.922	117.816	32.003	314.793	726.064	108.909	429.506	153.584	669.197	143.348	955.212	1042.53	147.799	67.2437	516.439	226.065	1116.23	203.737	142.967	155.319	389.417	162.363	214.182	668.966	102.253	249.262	1912.64	74.9753	726.814	66.1369	132.877	378.052	267.107	479.739	742.956	234.16	78.6856	676.788	250	802.536	167.817	715.078	342.32	404.55	587.281	182.971	358.51	404.327	556.725	128.987	177.357	106.926	313.384	205.869	21.196	804.581	168.835	760.69	124.141	555.097	177.701	902.233	183.394	160.787	39.8435	157.451	597.487	130.858	853.701	341.317	217.969	46.7817	863.357	650.303	706.069	1023.43	620.345	95.8084	105.248	835.019	717.967	213.267	131.369	435.283	1440.39	123.913	108.599	84.5534	371.853	189.395	243.374	234.014	181.38	1083.59	634.733	266.621	693.599	19.985	192.155	109.764	224.267	213.207	47.8304	250	212.26	150.224	317.95	165.762	252.557	567.345	166.192	358.628	133.879	742.686	624.581	13.0344	732.365	333.617	114.996	571.303	280.119	229.26	346.75	386.884	193.369	552.249	207.561	299.262	155.299	225.552	416.022	285.124	46.3806	543.665	367.749	136.206	30.9004	496.124	477.5	550.597	411.644	560.548	591.241	91.1252	165.402	559.565	72	92.7602	62.6845	980.76	236.286	519.841	949.258	509.81	87.1554	186.008	822.607	901.268	136.202	412.833	128.229	90.2151	783.612	788.33	64.4649	650.976	856.713	85.9375	842.203	825.557	482.302	669.664	149.886	202.079	110.868	338.197	43.8914	639.338	93.7822	144.774	117.883	350.056	248.404	669.404	92.3261	148.665	449.445	86.6927	664.601	255.044	1308.08	636.687	55.0709	270.629	773.946	440.337	292.237	347.059	739.619	301.718	313.021	133.1	261.126	154.958	1033.28	35.0505	113.288	556.671	154.351	386.139	36.2966	619.193	238.184	153.449	54.9402	882.45	135.398	85.5911	744.143	476.419
57135	DAZ4	0	0	0	0	0	0	0	0	0	0	0	0	0	0	0	0	0	0	0	0	0	0	0	0	0	0	0	0	0	0	0	9.8433	0	0	0	0	0	0	0	0	0	0	0	0	0	0	0	0	0	0	0	0	0	0	0	0	0	0	0	0	0	0	0	0	0	0	0	0	0	0	0	0	0	0	0	0	0	0	0	0	0	0	0	0	0	0	0	0	0	0	0	0	0	0	0	0	0	0	0	0	0	0	0	0	0	0	0	0	0	0	0	0	0	0	0	0	0	0	0	0	0	0	0	0	0	0	0	0	0	0	0	0	0	0	0	0	0	0	0	0	0	0	0	0	0	0	0	0	0	0	0	0	0	0	0	0	0	0	0	0	0	0	0	0	0	0	0	0	0	0	0	0	0	0	0	0	0	0	0	0	0	0	0	0	0	0	0	0	0	0	0	0	0	0	1.1777	0	0	0	0	0	0	0	0	0	0	0	0	0	0	0	0	0	0	0	0	0	0	0	0	0	0	0	0	0	0	0	0	0	0	0	0	0	0	0	0	0	0	0	0	0	0	0	0	0	0	0	0	0	0	0	0	0	0	0	0	0	0	0	0	0	0	0	0	0	0	0	0	0	0	0	0	0	0	0	0	0	0	0	0	0	0	0	0	0	0	0	0	0	0	0	0	0	0	0	0	0	0	0	0	0	0	0	0	0	0	0	0	0	0	0	0	0	0	0	0	0	0	0	0	0	0	0	0	0	0	0	0	0	0	0	0	0	0	0	0	0	0	0	0.6219	0	0	0	0	0	0	0	0	0	0	0	0	0	0	0	0	0	0	0	0	0	0	0	0	0	0	0	0	0	0	0	0	0.3678	0	0	0	0	0	0	0	0	0	0	0	0	0	0	0	0	0	0	66.4061	0	0	0	0	0	0	0	0	0	0	0	0	0	0	0	0	0	0	0	0	0	0	0	0	0	0	0	0	0	0	0	0	0	0	0	0	0	0	0	0	0	0	0	0	0	0	0	0	0	0	0	0	0	0	0	0	0	0	0	0	0	0	0	0	0	0	0	0	0	0	0	0	0	0	0	0	0	0	0	0	0	0	0	0	0	0	0	0	0	0	0	0	0	0	0	0	0	0	0	0	0	0	0	0	0	0	0	0	0	0	0	0	0	0	0	0	0	0	0	0	0	0	0	0	0	0	0	0	0	0	0	0
57136	C20orf3	855.008	2893.1	3285.11	4861.04	2874.78	2777.89	4268.58	3740.26	4849.56	4800.29	5252.72	5177.82	5510.32	4893.96	4244.89	3494.54	3483.24	3413.52	6355.66	1963.76	2756.4	5792.69	4384.44	1727.02	4820.56	2514.99	2644.28	2243.91	3439.62	3078.84	2883.02	2307.18	3514.41	2055.49	1341.54	4583.52	3679.63	3262.92	2549.17	3299.81	3306.2	2891.51	3303.16	2542.2	3779.78	1946.28	4211.69	2480.01	6489.39	4583.19	2967.43	5314.97	4961.92	2971.94	1925.72	2340.91	2978.07	1599.72	3288.09	5004.33	1884.88	3711.82	4589.2	1434.87	8373.54	3022.59	4045.83	2762.44	2923.31	3692.68	6407.44	3233.1	3729.69	2274.81	4014.15	2695.14	2401.57	3981.89	3282.19	1927.38	4477.25	2050.65	1223.34	2300.08	2486.07	3441.61	5412.79	3133.51	2636.68	1903.1	1870.18	2340.31	2611.58	3136.18	2393.62	3620.96	3876.31	2544.33	3565.6	2342.47	3458.21	2092.83	3428.83	2563.44	3951.86	15035.1	6006.1	1544.79	2356.88	3135.99	3353.36	6888.42	2008.47	2836.14	4636.2	3062.04	3914.53	5632.85	4530.43	2403.49	3326.11	3685.74	1876.51	3384.89	2220.22	4045.1	2176.76	3136.08	1492.77	3265.17	5474.18	2560.31	3830.26	3870.99	4118.71	3888.07	5017.96	4819.38	3429.62	3341.07	3168.53	1951.42	4194.45	2833.17	2888.51	5743.95	4644.37	2021.75	3352.6	3027.63	3225.75	2759.58	2792.33	1956.91	3303.34	5177.5	2374.67	2524.53	2037.05	3020.3	1746.79	4296.61	3462.28	1789.7	4030.6	2879.89	2831.31	6699.17	2906.87	1286.08	3895.79	4732.05	1821.53	4049.3	4878.2	4010.05	2923.51	2026.12	4333.12	2758.38	2924.24	2432.66	3145.85	2165.41	2026.54	4124.86	4506.82	3576.16	3213.33	3947.01	3956.43	3421.95	3227.04	3815.96	3127.17	2081.29	8631.66	2886.68	2279.48	2166.27	3178.84	3319	3141.51	2914.19	3950.17	3420.12	3593.88	3444.24	6775.32	3053.7	4750.51	3069.97	3671.12	5230.36	3383.23	3147.85	4396.16	4228.83	2704.86	3530.99	2948.87	1755.41	2678.74	3935.11	3401.62	3007.91	4329.69	2305.17	2980.71	4603.5	4796.48	4206.49	5219.29	4026.68	3276.25	3145.44	2632.87	2474.3	2910.46	3131.31	3475.12	3566.46	2460.27	3102.82	3543.31	2914.51	2445.96	6887.55	4715.71	2047.16	2816.17	3557.38	5251.05	5228.58	9133.4	1863.45	2310.22	4333.86	3152.16	4663.8	4017.49	2911.19	3182.66	3996.29	6500.73	5056.16	3548.96	5357.54	3605.07	3193.55	3678.17	2124.44	3188.69	4247.26	2643.28	2537.2	2621.81	2410.31	4068.72	2886.81	3750	2735.88	2985.25	1942.68	2650.29	2719.47	1414.19	4380.77	1505.94	2261.13	2933.56	2793.21	2999.87	2767.14	3057.94	2842.74	3246.29	4577.03	2473.85	1958.48	2105.8	4869.3	3258.84	3153.27	1973.06	1987.58	2878.86	3860.11	1631.83	1259.02	3076.22	2964.76	3744.5	7696.39	2283.61	3064.5	4076.9	4036.37	7788.97	2807.64	2451.51	2493.19	2587.23	3362.96	3165.84	2444.88	2615.38	2088.39	3629.65	2851.85	1969.09	3170.87	2320.94	1715.75	3082.8	2138.01	3768.54	5856.7	2798.72	4458.85	3342.32	3127.68	2782.25	3996.17	3174.57	4536.96	4201.71	4927	2912.14	2309.55	5333.45	2678.13	3629.86	1600.69	2051.03	2898.26	3240.95	3603.84	2566.14	3061.73	1410.34	4241.42	2711.96	3046.63	3068.73	3644.23	2424.12	2779.79	2161.16	3216.48	4020.13	6448.18	4891.76	1372.98	3266.09	2332.38	4530.66	4153.99	4700.84	3122.84	4303.18	4605.1	5224.24	3010.21	2639.8	3623.53	8430.49	4504.56	3115.67	2835.28	2299.5	2801.07	2550.25	2141.37	5320.36	2394.11	2352.17	2526.29	2885.7	2625.68	5232.08	3714.03	3217.14	5111.56	1472.56	1977.81	2870.44	2407.45	4340.66	2541.51	2676.86	3667.85	2694.28	2019.57	3494.86	3225.21	5405.48	1690.02	3458.81	1490.84	1981.68	1755.63	4316.56	3640.27	2043.71	2518.91	5173.42	2893.32	2830.47	3875.18	3439.41	3125.75	4064.54	2996.13	2399.45	2309.06	2730.12	2913.78	1677.74	1186.47	3198.45	2017.42	2777.83	1667.52	1665.75	2013.87	1685.42	1488.62	3127.04	1859.64	2000	1412.67	1649.77	2062.19	1620.65	5312.12	1723.1	1995.33	1600.78	2163.31	1631.53	1972.94	1828.69	1357.93	1416.38	2035.5	1617.06	1613.89	2025.8	2570.14	1705.73	1783.9	1931.75	2054.35	1668.59	1227.12	1491.84	1717.31	1681.55	1374.21	1752.61	1939.79	1353.85	1522.8	1492.15	2430.32	1771.82	1908.87	2271.46	1862.15	1724.32	1441.52	1150.12	2081.99	1686.48	1811.34	2483.22	1764.37	2273.55	1408.68	2695.59	1950.69	1875.68	1303.23	1377.85	1756.57	1620.35	1931.29	2516.73	1491.48	2027.26	931.034	2843.78	1964.29	1641.28	1401.12	1253.87	1719.54	2039.05	2150.44	2381.16	1687.78	1495.05
57139	RGL3	201.563	71.5166	65.9787	4.8701	65.514	8.6896	6.1141	1.0561	138.918	4.4107	0.6406	20.013	42.8328	65.8142	3.4984	157.195	161.913	38.2301	1.4327	2.8578	79.3525	235.34	25.3223	3.1884	83.1343	1.9769	162.229	39.228	104.184	170.195	20.3309	17.2838	6.7568	37.8038	47.2507	84.2572	19.4541	287.33	9.0128	0.8901	100.775	334.329	11.9956	34.9673	99.6471	73.0063	109.689	3.5152	3.4332	169.371	129.808	141.415	105.303	7.486	38.0609	109.062	31.1926	50	3.5615	62.1192	254.923	119.056	9.4489	9.5785	248.515	10.1246	232.323	39.7922	78.7368	13.4405	10.1376	117.725	134.419	28.9626	195.83	159.014	44.3721	251.59	75.0358	113.781	217.69	119.198	4.638	201.597	46.3997	151.417	16.1881	158.153	19.2176	414.864	8.5435	0.384	26.1442	2.9228	38.4368	2.4055	1.5004	153.901	45.3886	160.031	42.634	215.722	121.601	4.995	144.877	84.9022	1.6081	13.5811	35.5586	19.4053	26.5706	9.5202	87.1534	46.0729	13.4204	3.5115	54.0171	137.601	311.654	41.4255	2.0217	20.0803	0.8713	28.8884	87.3644	12.6016	324.062	481.603	19.4813	74.5231	1.6062	25.4149	37.5417	188.725	129.791	4.2752	12.8271	12.5	284.685	148.255	10.0746	152.028	245.539	33.8068	34.1468	87.2296	45.3376	12.6185	13.4326	16.8502	37.9208	8.096	32.0767	24.8029	175.321	195.809	72.1196	330.244	5.032	2.7154	296.746	154.128	3.988	3.0656	108.541	44.2564	161.307	3.6171	4.9656	529.845	49.2373	9.7228	81.2151	161.079	3.0229	90.8793	9.1924	141.15	74.7528	0.7446	37.5848	227.057	192.47	138.08	83.3682	35.9337	94.1619	107.146	1.5632	3.347	0.5543	125.81	23.8562	8.3066	145.866	115.841	30.3286	44.7801	229.591	61.9381	61.9542	96.9093	340.505	160.061	3.3223	77.4523	15.1774	90.2878	63.7238	12.452	4.0369	56.3312	107.935	43.9847	21.5444	35.8423	94.678	52.3631	7.2666	4.3774	5.1314	46.7091	45.3695	7.0618	65.5291	172.1	28.8802	17.9718	5.638	14.5773	109.064	1.3987	3.4894	208.032	4.1395	4.0177	2.3889	9.1006	46.7781	8.7046	11.8461	53.1077	2.0585	50.0278	246.282	562.483	77.8882	162.811	51.2204	4.8295	34.826	27.0814	119.34	29.3466	103.777	12.5658	44.2569	3.1422	43.9137	166.5	2.16	41.68	218.396	2.726	44.5058	36.1993	27.307	3.9127	7.4516	7.1685	18.5347	484.985	202.119	332.939	149.034	1.5662	133.107	5.9138	4.3345	64.615	148.083	41.6066	43.9586	6.3854	3.1473	2.5484	9.3091	323.722	130.316	6.0947	1.4931	14.048	17.7443	112.666	83.6204	15.0527	1.3528	7.6919	2.4817	19.3059	81.6852	66.4237	143.702	48.1147	4.3139	3.012	55.9115	87.234	9.9008	2.505	7.9636	72.883	468.48	75.8423	87.6905	32.0137	50.9321	75.4233	159.399	89.0006	3.1139	247.369	165.587	10.3514	5.9782	29.1452	26.0159	372.548	28.9663	147.476	448.402	212.642	120.241	20.2158	96.284	6.0314	135.343	138.895	11.198	18.9961	251.067	143.84	60.8653	22.9696	32.0596	5.1947	100.058	115.918	32.0139	9.9057	266.856	23.611	3.5051	3.7882	4.8603	13.0577	23.338	1.8546	329.314	347.608	175.186	4.8487	21.3384	8.8428	101.316	4.1204	10.2789	23.867	15.1989	284.534	5.4438	2.9425	283.404	146.21	1.3271	14.2361	2.3889	142.69	24.1999	3.7749	136.155	75.4074	58.0145	10.4413	106.038	170.172	62.8188	26.3492	10.1122	483.96	422.2	0.8296	40.0109	8.8353	4.1863	113.41	73.5681	9.3763	47.1317	5.0781	57.9765	294.545	21.2324	33.3583	48.5523	607.017	369.794	12.8309	63.7874	193.978	165.412	303.437	76.0756	17.8007	364.832	2.1364	44.3586	277.064	215.328	179.912	78.8666	116.597	63.5756	453.146	14.273	21.5107	376.259	148.602	15.7965	95.2532	58.4932	4.5134	169.459	120.448	6.8871	5.2016	54.9395	129.361	3.3866	1.0655	249.814	2.8857	16.3479	68.0337	96.5315	310.321	66.5769	44.6289	21.7598	242.196	48.6425	339.941	48.9242	296.356	7.7257	452.659	149.763	250.55	113.898	98.6766	102.265	36.3975	98.0993	46.6328	4.1915	182.42	122.926	147.134	102.946	271.42	92.4479	20.8237	9.415	22.8728	59.2122	10.8696	53.8878	336.253	70.412	16.3167	37.4803	158.458	163.748	157.211	87.1448	319.862	13.8418	123.513	565.355	15.3802	144.166	6.1967	12.1065	7.5431	34.5528	140.971	475.573	27.0307	15.6862	5.7078	307.5	337.02	131.365	479.92	208.743	257.437	34.7985	99.5073	338.317	277.905	40.1722	29.6114	410.946	225.338	114.394	0.6219	111.966	52.3128	46.0584	192.124	398.196	52.9251	7.9403
57140	RNPEPL1	3863.49	2787.11	2726.24	5549.03	3297.37	4888.08	4573.83	1715.77	3049.11	5131.59	2165.6	1830.81	8093.91	3772.78	3985.57	6500.06	7256.07	4306.52	1922.28	2856.01	1841.71	1081.1	1264.73	2257.94	2264.59	3805.27	2003.23	2538.1	5173.52	3055.41	3212.48	3186.76	2143.24	3980.95	2544.21	3208.43	1122.83	2866.77	1987.99	2558.37	8484.5	5781.04	3035.44	3628.64	2622.06	2746.86	6451.21	2341.86	1190.39	4907.52	3572.83	2259.61	3734.44	2482.98	2567.43	3410.94	1845.44	3466.45	2766.13	2647.55	2599.23	4748.52	1492.75	3821.2	3584.51	2288.94	2372.88	877.826	1757.89	6182.56	1642.79	4792.12	1869.2	2711.72	2312.73	2742.07	5708.99	1851.61	2038.41	1774.84	14207	3331.27	4369.3	2729.89	2887.67	2984.69	2993.86	1572.75	3044.27	4224.84	4793.17	4114.56	2115.75	3959.12	3918.49	2591.41	2879.51	4209.42	3294.73	2073.36	2707.29	2043.43	2899.47	2984.02	5460.94	2892.21	2966.23	3593.01	3332.87	3058.97	2249.07	4242.19	2715.34	2637.91	3168.3	3386.27	1983.59	4415.74	4555.08	3597.2	4492.98	16105.4	1567.51	2697.39	3130.98	4241.42	1534.1	3305.53	6370.57	2601.88	4676.96	2080.41	2269.58	3181.75	4167.19	2933.54	1161.11	4448.75	4909.66	3358.58	2740.49	14833	2608.49	2920.27	2853.81	3052.31	2794.86	2150.07	2296.56	3659.16	2901.26	3977.41	2235.36	3706.57	3472.76	6050.22	7587.51	3696.4	1531.56	3626.52	3549.95	2773.12	2369.56	5400.98	2787.86	6563.63	3434.9	9978.33	4130.15	5075.08	3380.04	1321.38	3556.01	3406.45	1829.23	2918.62	1508.86	8470.97	2929.51	1514.52	1271.82	2086.87	16855.5	7085.58	4029.53	3711.6	2727.67	2104.64	2074.69	1348.02	1903.2	2792.48	5208.41	3983.53	2292.44	2473.76	2975.19	5030.54	3260.93	3811.63	3507.47	2266.54	1403.98	2318.71	5054.67	1869.19	4588.72	1458.99	6783.79	641.573	4300.1	3462.78	2309.27	1924.1	3937.37	1894.27	1935.99	3191.77	2254.33	2066.76	2860.06	3175.37	2807.13	4078.04	2769.58	1630.52	2125.24	2273	2283.09	5077.75	2455.7	1866.76	1994.49	2287.31	3645.46	2572.52	2147.03	2729.12	3226.69	2321.11	2944.51	2193.96	2138.74	1301.31	2594	1884.92	2624.06	3521.16	2380.54	3577.84	1069.98	2868.96	3994.87	3121.92	2441.79	2992.38	2136.8	1774.58	2723.42	1467.98	1591.47	2162.23	3105.55	4129.86	2077.31	293.508	597.928	1770.02	1022.35	1211.47	3899.06	1898.75	2726.5	9373.43	2865.23	2584.18	2647.55	2432.84	3180.68	2603.73	2202.5	2571.63	1664.19	1783.84	3548.53	2152.64	1744	2095.52	4985.75	1841.07	1969.76	4491.01	20313.5	3147.78	3535.23	2678.33	2489.89	2198.77	1592.07	3612.63	6511.66	2183.65	3422.78	3843.74	2015.45	1793.67	3295.28	4430.32	436.535	1577.02	938.567	2102.57	1917.37	965.121	2571.48	1537.58	2266.98	2068.66	7276.19	2178.88	1778.47	1883.37	3381.28	1603.56	1631.58	2520.16	3082.76	2091.85	3063.79	2955.31	1353.5	2404.46	2733.91	1420.89	2074.94	2313.2	2574.52	2603.64	5429.84	1413.02	1968.96	2719.17	3302.38	3183.87	2931.35	1571.37	1733.45	2149.58	2479.77	692.637	3616.79	3528.86	1582.19	2739.22	510.328	860.174	2701.84	1586.52	971.663	3146.48	5058.62	4951.53	3558.67	2792.55	3429.95	3490.31	1568.91	1371.75	3063.05	6401.87	3863.43	1630.9	2594.66	1729.2	1312.87	2230.06	3016.6	3879.08	2766.39	4022.63	951.15	1774.72	2419.84	1527.83	2691.88	3538.79	2239.69	5374.87	3060.69	4938.64	1488.14	2872.47	4575.86	2487.15	658.503	9748.19	4664.09	3183.86	1846.05	2881.34	6867.85	1812.28	2486.52	7227.72	5902.17	1864.89	2756.24	2669.56	4074.02	2927.8	1922.55	2202.31	1866.76	3038.79	2279.42	3262.24	1627.16	3523.91	1655.89	2747.53	2712.4	1728.05	2759.18	1566.2	9875.11	2437.39	1470.07	1891.22	3199.16	2186.52	2321.92	3412.43	2589.71	9656.91	7780.99	1920.24	1166.2	2309.21	1743.3	563.665	3775.97	1112.54	12973.7	3540.86	3596.71	8770.8	3118.86	5154.84	11861.6	4266.91	6363.12	7515.78	5980.13	3942.04	5088.99	5500.34	3397.78	2781.93	1586.9	3274.74	6945.54	2626	11268.2	2569.19	9780.71	3049.95	3986.94	1895.36	3899.93	17422.1	6046.88	5587.23	4636.84	5823.25	3177.91	1607.55	10448.6	3688.1	9630.9	3079.64	4152.69	1098	2682.72	3167.46	3855.13	7317.55	2813.31	5798.16	2295.69	7374.54	5020.37	10390.4	8593.22	4047.5	3633.64	2764.45	8762.94	7906.13	6226.13	8507.99	12241.2	4164.36	9473.95	3930.36	1732.49	4182.84	2452.94	4093.78	3622.41	2030.66	16711.6	5965.52	5786.03	3813.28	6335.87	4635.57	3413.89	1552.95	2934.65	12462.8	4447.66	6136.86	2978.75
57142	RTN4	4263.73	4399.88	3714.18	4356.82	5520.32	6853.67	5130.24	6015.75	5601.59	2424.9	4319.03	2457.41	2878.22	4317.58	5081.45	2592.01	10830.6	5544.25	4957.02	5234.49	3318.82	3503.71	21815.4	6524.12	4717.1	6233.61	5824.38	4682.39	6496.02	6919.88	6707.11	3647.31	8270.72	3625.61	4002.42	1395.05	2727.4	3868.79	9957.58	4077.14	1852.71	4895.29	9019.63	4365.19	4434.93	5986.52	3267.74	3445.65	2013.11	5881.76	5127.01	3956.85	7067.01	4704.45	6378.69	1674.7	3959.56	2864.41	5565.49	4646.2	4500.86	4788.86	10025.4	3848.02	3193.07	833.333	5444.44	2373.15	2657.64	5926.53	3709.84	5089.5	5024.57	3667.33	2846.61	3686.63	6334.78	8173.7	3369.93	4920.82	3697.59	3790.99	5110.97	4137.52	4551.93	2958.62	2027.85	2308.99	5610.21	4412.04	2440.69	5330.41	4735.85	5057.87	6095.42	3227.84	4199.41	11779.8	2689.96	4110.81	1636.36	4706.72	4251.78	4873.13	8049.5	5590.62	9292.65	8698.96	4161.13	2877.27	6284.08	2952.02	4909.7	2862.32	8091.4	6683.96	9958.97	7002.41	2165.73	4360.96	5206.58	2924.7	4352.86	8988.13	6207.38	4032.5	3295.43	6421.98	6085.29	4741.33	4000.8	4798.69	2452.4	5364.35	4036.26	5165.18	6484.86	5908.75	3534.14	5220.93	6164.06	3196.9	5759.9	7056.8	5423.21	5057.15	3798.39	3549.37	4814.94	7648.2	4425.4	6808.39	3695.02	4726.43	3910.49	2858.73	2180.3	3633.55	3957.91	2990.98	3981.21	4865.59	5513.13	3322.5	3871.1	1994.76	5759.09	4752.84	4429.39	2221.36	7010.64	3591.93	2680.3	2927.98	5118.97	4049.81	1885.1	7283.38	5463.49	2912.88	4673.94	6403.7	3253.49	3710.18	4445.61	6233.7	6758.03	6411.92	2661.21	2766.06	3325.43	3440.65	4801.99	6383.16	7812.16	5847.4	7657.77	3032.65	5300.73	4432.85	6700.29	3640.83	5038.29	7204.52	5665.36	9006.54	4738.69	3826.62	4240.88	7255.94	4656.12	5752.16	2541	4251.33	4063.63	3633.51	7269.61	4333.9	4299.61	3481.28	5787.15	2601.27	4689.59	4007.99	3182.78	8693.72	4108.47	4017.13	3283.98	4017.98	3582.14	14375.7	6402.49	3218.46	3477.39	8526.32	5132.72	3739.29	2848.97	4681.06	4570.34	3992.25	2558.67	5370.78	4973.22	6920.16	5197.83	3850.48	5365.07	4798.3	4631.25	5409.3	10796.5	8506.82	7762.21	4664.77	3083.7	4115.84	4339.37	5888.27	3013.88	4125.68	3295.07	4649.16	3302.52	9048.84	4245.76	10835.3	4561.1	3852.15	3944.9	4015.96	6153.09	1270.28	3536.64	5913.34	9197.58	5194.59	5218.64	7055.1	5739.25	7093.42	4141.44	4027.87	5652.26	4251.77	4087.24	2922.42	10659.3	3263.95	3789.1	6453.05	4156.47	2749.09	4851.86	4495.86	3702.92	5608.47	5599.87	3362.01	3771.02	3359.09	4386.11	4363.31	3781.97	3673.95	6767.33	3072.87	4764.08	5403.58	3005.69	2394.45	2648.22	4154.58	7624.8	5662.7	5946.74	5656.39	3312.28	5649.12	3669.93	5448.05	5636.6	2358.83	5722.44	5560.95	3352.79	3421.14	2191.97	3427.94	3746.47	3904.33	3082.8	2702.4	2556.83	1326.92	3729.05	3717.18	7376.2	4877.3	4160	3002.35	1305.86	3972.39	4079.59	4430.09	5434.66	5213.17	4051.33	3748.55	4039.46	3205.86	11952.7	2834.27	3353.99	4739.39	2241.6	4583.36	3561.59	4590.26	3635.17	4278.56	4159.81	4825.18	4884.59	7963.07	2633.72	5792.6	6176.33	2810.73	8877.37	2775.91	3851.22	4324.58	11023.2	3457.8	5832.46	4923.91	6469.06	1129.07	24554.7	3602.49	10605.7	5946.03	3528.83	2786.48	7678.33	6735.9	5122.35	3862.33	3443.09	4374.33	6462.21	5231.33	3606.91	3833.57	4523.22	3513.66	3976.26	3030.05	5071.2	5130.86	3613.47	2542.27	6954.68	3486.19	6226.01	4082.8	4885.92	7014.9	4985.69	7009.34	5642.93	6014.59	4787.12	5502.23	12931.4	2334.73	2336.81	4469.57	3558.59	2876.46	7129.67	3724.14	2977.7	4279.83	4625.88	2012.93	6001.84	7034.95	3435.72	6620.33	2971.3	5170.17	3016.53	3371.91	6323.77	4079.3	4663.12	490.677	4252.33	2557.42	2491.42	5539.84	5842.19	1939.42	1866.09	3798.9	1072.66	2071.27	2290.72	1636.16	2022.39	6880.83	2263.26	2596.68	6897.78	4249.92	4536.37	6041.03	3408.64	3203.64	2325.67	2866.7	1761.97	6614.33	3893.91	4422.65	6132.5	1742.21	2811.2	2736.23	5451.95	2307.38	4832.37	2697.94	3174.42	2913.86	1688.41	2761.99	3045.43	3126.7	3217.41	1753.44	4217.09	2316.49	3445.55	3472.42	5093.22	2820.28	4817.08	1209.14	704.601	5038.92	3054.88	2617.78	3275.52	3132.18	2979.14	5034.25	1516.18	5168.69	3745.22	5143.27	2609.46	3036.46	4357.24	7517.72	3527.35	2132.88	2552.37	5371.1	4028.6	1970.69	3656.51	2830.85	4057.25	4171.02	9877.93	2184.96	3300.49	713.524	496.837
57143	ADCK1	275.444	161.397	368.794	620.13	230.125	398.332	442.441	129.897	225.401	737.074	213.005	262.704	561.404	482.509	496.775	584.05	713.873	359.614	114.255	291.269	97.6014	176.471	174.954	193.273	273.745	326.194	306.219	354.269	190.113	309.769	165.167	233.964	223.874	226.308	279.774	355.876	198.567	101.824	331.457	412.698	655.039	495.881	141.221	160.999	125	261.329	332.661	309.693	836.454	211.571	163.216	249.582	320.64	205.761	170.167	229.077	225.497	322.073	452.315	216.612	240.55	292.338	134.155	211.367	213.687	385.514	152.542	327.447	330.827	349.649	153.584	355.792	114.546	255.86	551.005	356.072	278.378	96.8308	472.781	155.019	502.23	450.097	681.905	272.168	442.225	217.12	154.514	267.03	83.8604	342.427	214.832	144.397	531.92	252.19	388.883	289.003	422.332	290.919	439.082	205.405	233.766	145.192	324.733	349.65	491.826	265.043	547.705	200.251	169.898	323.469	96.8463	669.078	103.704	763.675	170.112	176.356	169.915	259.256	512.821	204.621	206.177	406.627	122.908	93.75	313.644	466.258	419.436	235.525	323.691	505.78	673.482	641.574	187.984	339.244	700.83	257.287	363.776	425	593.487	384.85	241.611	1305.74	226.235	53.3286	284.983	484.017	526.688	190.953	259.194	103.036	305.785	167.003	194.62	198.423	425.37	683.953	387.863	899.202	336.688	194.407	511.375	1004.04	284.48	1131.21	499.485	704.884	199.789	814.241	154.198	607.767	300.665	124.969	171.754	574.827	142.278	679.847	380.171	506.531	153.86	215.562	489.697	205.724	606.244	394.822	263.551	260.774	313.682	232.119	709.072	197.197	231.384	165.763	322.79	207.389	240.715	250.998	520.453	426.711	223.519	515.131	292.175	318.998	435.043	170.645	255.512	188.741	390.956	92.0863	247.514	435.226	282.777	273.766	194.593	186.085	542.87	130.824	156.355	173.41	518.167	399.281	142.237	339.703	333.809	779.904	258.605	120.352	112.758	414.83	465.579	553.936	153.895	118.94	162.549	135.544	235.736	81.9606	143.155	200.214	425.9	184.136	256.709	112.113	303.005	198.095	235.001	141.96	207.734	378.746	297.009	183.239	159.173	99.6935	496.453	147.364	211.25	192.771	319.654	317.917	494.222	179.057	180.41	306.829	350.24	137.662	201.836	99.7926	112.994	82.9415	135.619	192.652	417.896	117.456	255.812	727.962	187.912	241.712	277.745	254.295	259.491	241.214	164.702	519.634	159.849	120.223	244.008	228.261	219.696	433.495	480.149	192.218	385.592	150.849	495.766	469.798	288.443	215.576	67.8652	436.239	152.117	186.243	344.107	181.537	332.183	272.782	572.917	672.44	152.3	304.787	387.931	206.503	461.889	367.342	443.041	101.07	247.956	278.165	337.217	183.008	443.609	212.406	596.53	127.354	497.872	301.364	392.254	139.388	244.562	321.202	1023.63	241.948	238.737	268.669	754.935	253.767	260.735	247.289	214.629	157.106	277.696	98.8845	83.2341	181.635	508.399	470.652	154.432	259.736	109.109	196.301	383.756	409.182	393.942	267.273	191.728	201.464	257.189	251.904	342.127	242.164	310.087	202.536	290.345	318.777	224.682	137.018	389.693	554.295	234.619	445.393	253.203	790.776	551.452	185.012	247.351	487.188	113.471	182.191	219.02	177.083	312.34	743.283	277.34	203.537	167.577	192.198	237.446	42.5297	116.011	110.436	501.003	310.053	492.524	538.588	310.932	419.679	260.387	284.129	982.198	412.148	176.142	342.701	561.579	86.5934	256.011	558.942	435.96	412.722	171.305	413.155	630.427	488.384	350.765	94.7088	340.116	617.082	306.7	374.577	101.65	381.292	446.82	143.188	368.982	433.955	445.906	156.662	407.672	211.7	264.965	355.647	198.243	238.231	491.57	239.882	679.878	598.895	1703.86	223.667	131.113	398.084	301.817	307.938	236.822	520.7	685.957	652.707	740.274	953.285	1085.58	944.221	1218.98	1298.18	1308.82	750.398	840.814	583.929	666.239	825.07	640.823	651.464	437.535	763.476	745.279	861.579	938.862	693.727	843.164	595.644	527.186	445.806	494.77	1261.08	497.396	942.156	536.56	654.031	571.184	442.22	623.255	464.635	967.382	482.353	739.002	473.038	915.362	694.199	499.846	798.404	846.586	1144.28	620.945	892.623	443.433	1175.06	752.22	711.337	674.797	551.254	922.378	750.958	1096.27	1210.62	514.706	631.055	955.999	768.226	783.713	606.434	772.694	752.377	660.648	729.983	1215.21	662.288	764.026	1123.06	789.033	795.398	669.169	435.977	672.01	586.726	603.448	577.128	1151.35
57144	PAK7	0	0	5.6738	0	0	0	0.3056	0.704	0	0	3.5234	0.29	0	0	0	0	0	0	25.788	7.4684	6.3572	34.2661	0	0.868	0	0	0	0	0	0	0	0	0	0	0.4037	0	0	0	0	5.9338	0	0	0	0	0	0.4148	0.4032	0	0	0	0	9.724	0.9231	0.3741	0	0	1.3708	0	0	0	0	0	0.3626	0	0	7.7882	0	13.4239	0	0	0	0	0	0	0	0.9026	0.5612	0	0.4546	0.829	0	0	0	0.4105	0	0	0	0	14.9918	2.8222	0	0	0	0	0.674	0.3436	1.4945	0	1.801	0	0	0	0	0	0	0.7383	0	0	0	0	0	0	0	0	0.7254	0	0	1.2419	0	0	0	0	4.0392	4.3513	0	8.6221	0	0	0	0	0	0	0.6886	0.4888	0	0	0.5131	2.5	0	0	0	0.5528	0.2889	3.9108	0.2844	0	0	1.7399	3.5026	0	0	0	0.3956	0	0	7.0239	0	0	1.3724	0.4511	0	0.5053	0	0	0	0	0	0	0	0	0	0	0	0	0	0	0	0	0	5.2122	0	0	0	0	0	0	0	0.9934	0.3126	4.4627	0	0	0	1.1061	0.2355	0	3.7443	0	0.2992	0	0.5482	0	0	0	0.302	8.7862	0	0	0	0	0	0.8364	0	0	0	0.8961	0	0	0	0	0	8.9172	0	0	0	0.2957	0	0	0	0	8.4082	0	0	0	0	0	0	13.9186	0	0.6696	0	0.2982	0.8234	0	0	0.2989	0	0	0	2.2727	13.4155	0.8205	0	0	0.5516	0	0	11.3847	0	0.2865	0	0	0	0	0.3086	0.9784	0	0	0	0.8961	0	0	0	0	0	0	0.7802	0	0	0	0	0.3586	2.0923	1.1943	0	0	0	0.7159	0	0.4688	0	0	0	0	0	0.7524	38.2022	0	0	3.0983	0	5.856	0.8628	0	1.0776	0	0	0.5319	0.9001	705.011	10.2389	0	0	0.3964	21.5898	0	0	0	0	0	0.4448	2.4491	0	0	0	0	0	0	0	1.2077	0	0	0	2.3973	0	0.2872	0	0.2998	0	0	0	0	0	0	0.3171	1.9432	4.0952	0	0.3019	0.381	1.3847	0.2843	2.4536	0.3444	1.2151	0	0	0	0	0	0	0.3439	0	2.3028	0	0	1.2305	37.3533	0.3372	1.5546	0.2721	0	0	0	0	0	0	0	0	0	0	0	0	0	0	0.6301	0	0	0.5943	0	0	0	0	0	143.171	0	0	0	0	0	0	0	0	0	0	0.9862	0	0	0.856	0	0	2.2232	1.4535	0	0	0.7121	0.3751	0	0	0	0	0	0	0	0	2.8389	0	0	1.5734	0	9.4837	0	0	0	0	0	0.6741	0	0	0	0	0	0	1.0215	9.863	0	0	0	0	0	0	1.8169	0	0	0	13.583	0.6329	1.3205	0	0	3.4664	0.8873	0	0.9225	0	2.8855	0	0	0	1.3707	0	2.7765	0.6964	0	5.5663	0	0.7091	0	0	0	0	0.3751	0.9251	0.5695	0.4104	1.0638	1.7286	0	0.4107	0	0.8669	0.7746	0	0	0.5081	0	1.3986	0	0.6533	0.5708	0	5.1903	0	1.0881	0.4378	1.6086	5.4445	45.8081	0	2.5554	1.4347	5.4735	4.9505	0	0	0	1.4078	0.4431	143.444	6.1947	0.6158	0	0
57146	TMEM159	512.116	274.616	727.66	689.935	770.771	826.903	371.858	160.875	529.381	187.699	551.249	518.739	391.125	587.784	429.43	677.026	808.092	634.352	651.862	237.452	556.066	387.778	2883.52	316.239	146.54	390.445	705.473	255.273	581.287	1111.2	503.048	378.558	328.829	404.814	161.889	647.45	41.2828	320.669	180.931	235.277	186.047	280.298	884.951	848.476	443.75	453.386	602.016	390.192	362.36	187.5	342.414	254.85	1243.79	237.935	355.86	579.449	325.908	385.007	229.125	390.891	518.471	238.278	140.319	270.115	258.412	121.495	147.52	190.331	454.637	539.33	253.946	343.401	256.837	458.853	501.117	107.86	338.431	802.365	250.938	852.19	375.558	122.379	633.38	666.256	215.017	394.558	110.795	200	676.973	533.396	252.534	467.371	554.367	548.978	672.626	135.395	486.295	710.835	455.651	327.027	389.61	830.774	339.858	217.283	295.64	355.113	1042.99	474.231	433.98	176.567	304.942	517.136	367.901	378.448	453.029	399.532	162.735	692.075	749.202	423.037	597.272	541.165	200.808	619.462	467.095	573.702	390.906	315.669	453.367	275.289	854.948	459.367	113.961	836.866	653.116	175.67	629.04	855	632.878	386.887	466.816	312.89	385.149	1940.45	536.121	876.009	397.106	476.294	691.185	687.954	287.516	894.312	374.209	1028.69	326.117	334.514	613.017	390.621	572.278	893.099	298.714	535.119	554.005	410.791	278.496	416.815	413.284	125.903	380.153	561.812	402.217	548.455	446.911	773.207	1214.08	420.317	159.554	239.477	548.671	250.186	294.242	333.67	301.491	355.987	317.757	661.879	119.666	324.834	529.615	139.181	382.239	355.329	1209.27	617.743	647.01	367.941	1152.49	406.562	220.228	362.122	631.218	197.07	1025.47	335.807	515.856	255.126	678.019	193.525	216.575	537.807	836.029	501.255	761.438	161.784	520.323	208.781	456.986	188.031	262.717	80.3564	285.155	519.321	845.078	292.923	257.332	423.449	277.8	325.013	235.905	824.587	460.411	634.81	488.809	603.461	342.137	531.941	450.641	685.225	463.587	348.519	253.653	89.4521	475.093	249.702	444.961	607.288	466.11	204.201	310.416	237.5	305.294	579.289	323.446	656.218	421.949	364.694	635.598	492.671	494.992	305.973	381.069	412.953	746.402	487.61	464.47	697.57	196.798	349.196	590.164	318.996	180.909	104.239	282.073	211.206	538.034	1128.69	266.823	311.462	389.236	579.192	619.972	814.058	324.72	199.443	500.197	245.007	242.037	274.201	742.111	271.918	375.14	931.516	284.447	447.51	289.696	191.497	549.663	354.558	136.864	363.535	755.105	316.551	373.598	462.803	416.308	297.063	612.405	362.766	554.444	297.505	226.394	128.375	377.681	238.605	393.523	268.017	534.288	490.835	423.058	219.298	130.338	430.431	319.149	355.105	780.536	327.343	419.629	546.505	316.598	718.599	1224.27	397.289	389.644	100.343	417.906	312.486	381.181	369.979	573.428	313.235	454.376	391.086	308.082	740.417	196.607	144.442	276.721	451.979	387.681	110.487	415.751	396.929	1170.7	69.2208	24.3013	221.436	312.876	760.935	789.605	681.348	335.862	366.232	365.375	424.87	314.846	638.965	402.789	398.435	211.733	283.975	406.176	215.172	657.761	423.916	433.311	114.895	330.319	433.424	534.236	311.87	801.135	400.116	591.89	182.774	297.582	895.014	400.288	298.885	504.569	267.259	405.856	569.955	352.963	149.398	240.712	353.594	209.752	194.048	165.133	132.709	340.744	444.513	418.786	514.664	729.518	485.207	319.578	138.207	703.614	382.123	356.191	261.005	516.473	327.046	923.345	608.866	838.71	285.235	471.846	390.398	518.108	214.841	281.486	557.258	593.22	274.967	601.673	384.083	344.565	715.407	494.731	377.502	243.044	453.591	112.948	270.048	111.564	335.285	185.889	143.847	402.713	302.11	317.149	474.464	427.945	819.708	489.699	467.648	289.669	300.364	345.023	329.775	457.954	380.006	518.3	703.6	437.975	487.278	187.118	559.936	556.937	300.355	314.77	1305.81	199.167	462.5	368.459	771.763	286.611	457.827	662.76	472.929	248.607	259.42	437.594	501.144	879.931	568.143	375.107	360.181	405.727	381.131	498.153	497.158	419.822	492.021	458.513	425.26	868.994	255.198	390.55	285.05	276.836	490.435	338.923	365.867	660.14	281.609	318.82	267.123	533.823	1389.71	297.248	477.693	503.503	532.976	280.18	529.386	472.119	752.13	393.113	300.493	637.514	243.401	427.266	466.418	670.108	806.38	494.862	273.451	675.493	121.549	351.642
57147	SCYL3	358.243	382.708	303.163	192.38	212.101	229.781	386.944	101.411	249.375	135.109	257.735	284.045	131.956	241.452	387.441	99.1139	175.173	228.27	338.116	409.891	261.729	248.247	227.624	477.199	338.609	173.736	286.938	486.681	157.226	175.31	295.585	479.85	268.509	254.665	257.517	282.361	284.582	211.211	215.146	353.384	45.6202	251.2	204.422	168.085	160.842	230.48	153.641	140.114	294.732	186.187	260.734	260.542	195.717	373.461	276.171	412.832	336.381	210.703	273.842	343.765	270.232	271.13	403.35	361.82	241.619	158.988	261.72	475.21	299.664	155.982	432.498	279.735	229.913	249.955	331.176	429.471	219.947	248.903	329.342	240.122	57.9483	375.822	322.687	386.034	273.604	350.856	211.229	433.929	416.908	362.427	153.135	234.988	276.198	248.651	326.567	395.619	222.509	249.667	281.661	525.344	286.637	153.152	205.387	290.464	229.787	242.543	170.924	666.413	271.187	275.248	245.836	96.6299	321.051	292.733	248.662	289.82	264.161	121.636	308.427	364.332	339.663	95.6627	510.629	158.275	295.191	124.477	244.329	204.943	217.83	251.72	128.918	361.665	392.567	300.798	170.596	313.272	192.535	221.756	175.389	317.748	438.229	84.7679	317.602	162.965	241.519	207.733	213.44	292.101	341.349	211.875	250.792	249.185	550.245	202.905	366.349	140.381	147.274	343.476	230.709	244.317	229.743	222.628	325.145	145.966	450.101	75.2842	211.086	207.761	314.527	234.317	295.078	200.794	454.979	276.13	151.482	205.322	401.917	166.263	250.425	276.999	431.809	361.492	35.6803	240.985	412.643	215.735	391.725	163.278	153.345	266.813	295.033	222.62	394.861	153.722	289.004	255.633	337.759	207.687	374.935	377.154	182.968	311.763	298.431	301.145	286.116	275.094	164.313	247.5	169.573	318.699	347.928	416.588	265.966	318.825	288.257	276.864	262.74	297.1	281.543	467.34	381.747	500.361	328.091	376.373	363.09	252.511	206.005	283.363	333.463	264.898	374.184	136.606	160.882	376.748	284.508	240.229	257.495	391.156	302.346	273.107	201.329	182.408	360.35	310.179	303.661	291.02	587.219	301.458	316.088	390.511	399.492	351.171	243.573	186.583	408.75	386.279	512.29	266.427	210.955	245.226	227.752	229.5	269.87	229.507	244.605	440.085	384.106	249.48	265.38	346.541	329.899	305.217	186.845	90.0823	377.781	126.265	246.971	254.019	326.598	250.932	160.378	157.916	349.978	256.162	365.603	359.418	310.164	261.45	184.489	249.948	233.878	185.718	117.22	323.63	353.32	290.677	231.694	208.351	315.495	406.298	96.6779	134.731	156.924	230.385	365.323	392.086	164.557	260.644	322.514	327.485	656.723	350.563	384.458	228.573	220.752	237.085	257.127	496.66	147.584	349.436	493.95	329.586	165.183	375.742	189.925	135.1	387.087	388.798	356.048	332.122	316.794	328.709	241.356	397.257	396.427	305.016	194.811	359.983	202.575	459.105	387.915	326.317	415.138	275.099	394.2	267.865	230.986	199.737	400.921	541.648	185.797	304.049	152.871	510.299	299	490	463.879	450.801	424.308	212.946	150.455	245.513	267.559	265.239	162.15	225.057	400.115	189.701	243.601	77.8339	294.887	303.938	414.956	301.221	180.332	240.602	239.416	179.194	153.504	261.982	188.913	267.13	178.824	308.376	281.147	287.384	457.359	185.093	257.523	303.202	439.259	347.276	237.944	344.08	503.347	191.65	86.6331	362.638	303.28	340.308	57.9665	291.667	293.078	220.207	83.6678	315.173	246.502	367.034	190.956	247.372	189.916	254.42	232.67	374.655	256.671	406.965	133.507	390.122	314.593	256.256	367.06	378.221	168.958	342.639	110.642	313.3	356.122	285.31	207.814	336.901	234.921	239.965	291.616	209.166	161.887	261.656	324.247	379.111	311.591	397.986	237.527	411.14	55.9425	277.528	218.405	145.504	61.1569	174.892	102.689	105.338	72.3982	188.372	223.464	273.079	189.726	217.099	184.766	230.821	226.163	219.642	139.413	302.551	112.397	282.546	202.075	265.031	258.101	289.366	215.46	58.1605	120.26	183.614	221.306	138.497	289.912	310.183	130.345	299.551	143.597	307.118	240.34	325.135	250.973	223.846	302.087	171.553	341.085	177.162	270.452	154.133	255.8	164.95	147.054	230.059	241.321	330.093	167.504	140.172	273.244	342.734	77.1029	232.353	162.889	282.053	279.251	236.182	280.796	213.479	244.79	228.612	93.0129	310.088	212.959	162.203	212.209	186.555	244.768	280.089	217.735	154.354	263.541	156.437	235.612
57148	RALGAPB	1591.28	1615.18	1648.94	2139.29	1459.35	1016.68	2779.31	1889.67	1542.99	1052.68	1909.03	2947.44	873.581	1493.58	1754.45	926.159	1093.64	1450.93	2713.83	2308.62	1783.38	2816.68	1836.56	1789.8	1644.17	4404.28	2470.15	1750.49	1825.81	1960.51	1092.31	2252.17	1799.1	1322.75	2955.19	1460.46	1802.12	1304.96	1618.62	2403.8	360.465	1479.7	986.914	1804.19	1127.57	1285.91	1169.35	1307.32	2039.33	1813.77	1275.21	2061.89	1845.99	1766.55	1243.23	1663.89	1508.91	1510.41	2720.22	1900.38	1589.78	1447.14	2544.96	1890.8	1750.78	956.386	981.168	3479.66	2020.55	1462.09	2495.87	2042.7	2137.93	1535.66	1658.97	2077.76	1426.69	2183.87	1658.37	1719.3	919.715	1160.08	1454.73	2934.32	2053.67	1468.25	2236.86	1823.98	2431.48	1214.49	1250.58	1049.57	2820.99	2208.65	1697.74	2614.09	2137.96	1674.81	2249.8	1760.62	1582.42	1797.29	2088.97	1474.53	1416.44	3104.84	1690.71	1736.49	2651.89	2369.54	1632.23	1141.28	1421.52	2616.64	1517.23	1355.83	3470.77	1719.48	1116.32	1279.69	1742.88	540.161	1591.46	2216.38	1465.17	1183.22	1238.79	2180.9	3192.52	1977.6	1425.27	2490.73	3476.33	1606.27	1172.25	2161.29	1396.1	1770.62	1441.18	1584.2	1784.49	549.493	1327.65	1739.22	1552.33	1578.95	2056.27	2561.98	1374.2	1838.98	1514.14	1674.06	1961.23	2314.66	2209.01	955.251	757.256	1396.18	1474.84	1923.77	1711.18	2063.16	1816.88	747.394	1866.29	464.29	1424.88	2094.43	2289.31	1315.86	2090.91	992.713	1608.88	1386.77	3318.43	2012.45	2982.93	1272.86	2210.65	1525.32	2406.36	2027.61	401.678	1558.79	3006.36	1761.88	3159.7	1688.08	1732.66	2009.35	2481.25	2808.2	1088.82	1665.2	2565.43	2399.89	1512.31	1727.44	1959.31	1723.9	1911.74	2547.73	2412.16	1704.19	1854.73	1897.18	939.038	1710.07	1780.48	2285.23	4025.97	1292.17	2111.11	3210.05	2972.88	2483.87	2240.57	1740.22	1770.82	1978.27	2404.42	1710.4	1486.16	1966.85	2299.45	2048.05	3126.8	2045.74	1588.13	1800.29	3713.87	1879.32	1433.28	1754.87	2435.57	2060.27	1933.49	1858.14	1852.08	2209.29	1554.39	1915.47	1664.06	1736.8	2634.13	2177.81	1736.63	2391.1	1557.58	2073.3	2944.89	1386.68	1966.32	2054.55	1520.12	3458.74	2183.48	3766.05	1951.46	2654.06	1439.6	2190.77	1370.8	2010.75	2827.56	3516.22	3015.07	2536.33	1818.93	2110.22	1580.4	2236.16	2690.66	838.739	1416.81	1370.4	2420.52	1856.38	2417.59	1780.27	1624.48	1384.62	1568.36	1926.35	1962.28	2066.36	1693.73	3379.19	1514.76	2807.31	1740.57	1224.85	568.894	1918.81	2600.38	1565.09	2019.33	1974.25	2946.28	1782.56	575.655	2197.64	1409.84	1913.95	1102.37	1053.84	2209.96	1588.83	1143.09	1464.02	1739.48	2874.99	1260.79	1900.12	1271.18	1753.3	1667.11	2957.23	677.193	1744.05	2819.39	2238.49	1393.62	2012.4	873.386	680.913	1646.15	1377.82	1129.36	1657.41	2496.55	2296.84	1775.95	2083.56	1958.18	1843.33	2224.93	2557.77	1465.91	2495.33	2086.65	1138.4	1957.21	3172.12	2080.55	3823.5	3729.59	2417.59	1755.74	2222.31	1915.02	1950.53	2831.05	2200.26	1590.12	2843.31	2516.71	1768.8	1848.48	2525.86	1077.93	2076.69	1785.94	1135.67	1233.35	1644.03	1983.59	2528.99	1809.17	576.759	2158.47	3197.43	1519.12	2731.41	1643.99	1949.39	909.073	1099.64	1902.23	1092.11	1629.37	3338.36	1440.87	1770.18	1372.6	2060.01	2218.6	2636.61	3345.07	1330.64	1219.68	1594.72	1289.81	1154.62	3976.98	1472.26	1329.72	1644.11	1665.43	1960.19	936.298	1582.18	2029.69	951.121	2067.63	1104.54	1496.64	1655.19	1473.99	1799.77	867.292	1827.03	1230.62	1258.01	1516.73	3024.03	1559.26	1037.75	1396.77	4778.69	1412.02	1129.37	1989.26	1452.53	586.976	2130.79	2565.58	1422.59	1229.32	2247.5	1713.38	1167.87	2538.61	1004.42	1084.02	1064.15	1986.58	2022.88	3479.85	1823.12	1407.36	2172.65	534.903	1541.88	1537.53	985.402	576.862	1026.92	1025.21	448.727	290.724	685.896	925.009	1894.81	1103.38	3349.96	1181.01	898.405	1535.26	1225.26	1127.74	1841.17	730.024	1118.54	702.984	1788.58	1281.65	1188.06	1438.28	551.038	562.5	1252.66	1234.33	1166.48	1692.57	1172.77	805.481	1463.83	742.489	1357.47	1226.37	1088.62	1117.49	966.412	1367.81	1445.21	1664.65	1097.92	1127.31	835.659	1199.39	759.876	801.453	1322.78	1438.01	1631.95	1110.49	777.778	1683.6	1107.88	1105.88	1714.53	751.502	1352.19	1490.81	1234.85	1467.07	1579.52	1391.4	982.964	579.627	1481.12	1164.47	501.747	1069.31	1033.58	1082.59	1005.76	1337.44	1184.07	1356.53	1148.69	830.33
57149	LYRM1	275.444	254.542	317.731	260.39	116.557	165.102	193.721	181.293	239.187	133.791	207.559	352.591	88.2353	330.738	170.985	68.319	117.341	482.703	363.18	213.948	201.186	226.728	436.464	220.181	251.018	209.885	207.463	193.011	321.168	376.003	381.713	377.926	192.793	313.221	217.198	134.516	292.05	177.812	378.378	306.779	96.8992	240.198	418.757	129.857	339.338	236.856	245.968	339.573	308.052	404.983	323.041	262.953	357.258	240.554	283.105	120.994	255.312	513.188	184.013	190.656	242.268	352.22	242.204	616.858	356.272	190.81	549.906	490.93	302.256	224.28	304.634	198.252	393.579	277.307	428.89	208.95	433.843	420.586	255.484	305.064	142.73	441.847	105.734	262.726	103.953	316.893	816.29	284.469	235.652	750.706	458.83	226.965	550.389	237.059	154.677	295.533	170.965	253.137	328.501	272.587	220.113	199.317	233.096	342.657	225.704	292.359	653.837	221.485	343.49	157.456	449.218	108.911	242.681	119.682	384.476	468.591	206.154	270.123	202.047	503.966	171.681	129.518	351.414	589.794	314.928	214.226	312.825	227.02	326.683	429.191	361.596	420.302	377.346	355.864	154.595	329.576	313.494	226.875	289.391	155.976	291.201	110.562	87.258	360.501	170.364	230.869	289.711	463.68	306.48	237.415	246.629	309.802	141.218	129.48	219.956	172.964	182.058	314.237	234.218	317.095	302.671	144.517	244.6	81.5451	245.221	169.784	338.956	78.4314	366.031	268.608	342.794	264.344	782.24	323.547	564.959	264.773	255.745	96.1538	293.931	80.7893	100.909	215.825	63.3737	104.279	179.439	75.1381	336.56	355.629	357.975	298.445	140.651	234.619	169.411	332.929	250.136	290.359	283.067	134.327	266.907	334.58	299.575	236.768	484.67	304.516	309.272	295.478	150.544	166.187	69.2449	406.764	309.69	302.76	405.526	381.159	316.403	182.796	206.863	376.063	481.274	381.146	190.217	553.716	395.15	319.475	127.871	261.699	149.044	184.648	251.929	197.765	137.334	366.585	407.68	466.474	319.955	376.055	185.506	364.561	249.362	366.932	333.875	223.332	414.162	388.249	237.569	177.225	190.853	377.201	384.668	294.602	523.205	359.389	162.065	626.908	449.527	290.156	462.787	299.701	189.908	362.985	301.603	210.003	265.25	247.042	366.638	346.339	328.625	408.397	475.41	414.875	248.202	111.97	142.736	105.299	226.815	119.029	247.318	187.553	352.715	215.707	331.137	508.159	334.345	146.099	196.464	228.261	242.037	220.506	227.011	595.874	375.513	200.351	94.0987	443.619	238.96	332.581	331.685	195.593	191.691	454.074	120.92	157.462	816.221	162.832	309.626	393.449	179.383	353.192	652.552	121.502	170.649	372.547	285.953	593.738	376.186	156.647	222.703	315.391	60.1504	310.15	210.854	292.056	186.383	283.175	362.463	258.378	462.069	356.441	212.05	342.995	612.956	239.437	217.893	206.164	207.69	361.887	260.302	445.534	130.607	496.834	149.071	234.584	221.87	142.672	298.399	105.579	215.292	234.912	245.169	226.688	198.356	243.105	167.893	135.687	113.406	279.108	117.375	438.226	236.089	324.658	148.965	162.999	412.699	419.881	290.846	195.734	132.896	288.865	248.146	33.1649	293.818	374.805	426.071	145.207	356.005	404.322	368.479	431.159	317.1	242.858	468.957	208.176	385.641	218.79	277.743	168.229	378.236	356.298	375.901	377.877	339.975	276.104	416.77	359.839	475.981	149.059	128.483	570.73	408.016	333.724	149.888	246.173	168.387	139.736	225.14	412.722	170.345	145.539	268.349	378.789	283.67	239.662	281.008	260.498	338.073	419.441	448.237	495.805	371.741	241.735	256.072	151.515	542.365	249.468	214.987	137.889	536.532	180.098	317.294	398.716	432.561	203.137	238.901	148.066	217.631	196.359	241.666	307.078	323.447	240.277	237.984	185.47	54.275	343.718	311.233	169.343	322.504	443.255	95.8972	351.273	135.747	293.436	257.137	314.584	290.741	410.207	320.57	346.861	298.168	301.69	265.181	393.523	155.569	433.579	183.206	224.655	345.608	466.689	289.4	109.659	259.115	233.688	466.574	298.698	253.907	366.133	295.674	306.843	161.373	458.824	355.188	395.011	240.057	361.621	382.477	198.936	434.745	197.042	674.333	148.676	230.169	297.444	262.308	321.176	250	357.688	223.776	214.559	301.834	258.562	438.235	524.221	110.63	415.669	403.24	403.217	345.514	361.711	300.053	430.153	266.858	359.606	271.727	245.536	320.64	373.756	619.897	424.9	379.367	167.257	328.818	225.47	222.329
57150	C6orf162	85.9653	84.6612	115.603	114.61	39.4441	57.699	33.6109	102.348	64.4494	42.122	96.2876	57.9688	24.7059	108.367	68.2103	18.9752	48.5549	80.7482	88.467	85.0126	61.6497	107.304	73.1676	147.024	114.294	108.379	58.4104	50.737	59.3796	85.0847	48.7663	95.6027	84.9279	51.4257	60.9608	28.4553	93.1184	110.436	98.3183	97.5849	27.1318	163.121	63.795	65.2222	96.9816	76.3248	38.3065	117.033	104.235	78.5473	135.421	50.2204	186.027	74.2911	63.86	45.0169	83.5504	83.7529	43.1183	85.5449	27.921	83.5846	63.0892	150.875	42.0493	77.796	131.701	139.834	72.5714	68.7209	82.1142	100.812	118.442	82.7581	81.1318	124.761	162.054	196.204	82.4366	51.2433	23.1936	101.538	53.0711	58.2923	66.4996	67.4603	109.28	76.3651	68.2689	168.373	170.4	113.44	52.8254	22.5405	25.274	66.9966	95.0173	103.597	38.5412	68.3398	128.811	120.621	65.8363	252.682	54.8728	39.1288	109.448	30.07	66.362	65.307	43.3102	22.8484	37.3651	155.923	63.7758	119.352	38.8923	37.1311	33.0142	74.4637	60.1564	37.1486	79.2297	46.2658	117.271	37.8047	71.7296	180.906	56.793	120.665	42.5496	149.122	64.3725	77.0973	30.8503	30.2954	71.3186	35	102.542	79.4136	52.9456	44.2248	102.823	214.107	64.8407	99.2993	65.5949	50.4567	67.5423	73.2342	57.7555	81.0811	186.392	43.3001	108.219	83.4089	43.9754	104.037	131.656	110.032	86.0534	17.6857	133.174	39.6505	41.9372	38.6238	85.398	46.9556	86.2366	50.4337	42.1286	81.5747	162.892	37.3142	169.925	62.9033	85.0066	55.41	60.2377	75.9308	40.1909	53.8249	11.1836	29.4858	37.757	41.768	56.2429	138.391	99.6827	87.5811	51.8478	36.978	20.364	53.0916	40.7307	113.186	56.164	34.8802	55.6435	81.5641	90.64	108.199	74.5757	58.7097	68.2573	53.6806	32.055	86.7626	20.9945	89.5356	36.1325	65.4948	84.5336	48.472	92.1977	125.35	21.7228	48.5515	116.266	71.9737	77.7337	103.193	57.8431	134.4	141.011	61.8023	58.1038	112.334	106.466	67.4636	44.8309	54.4123	82.5741	57.664	69.8825	62.1053	88.3895	63.667	52.0969	114.8	130.627	137.759	115.57	45.2561	84.3659	225.193	76.8616	60.1946	48.814	68.7216	130.566	35.2456	54.6645	78.5508	87.6992	57.9027	85.8521	191.695	21.1672	69.2737	133.963	131.568	93.8999	133.488	66.9393	182.924	90.3955	61.3046	122.206	67.2043	43.8864	96.9277	100.839	17.6513	57.645	61.065	115.331	94.5677	86.4969	82.5591	54.4279	61.9616	164.967	94.2755	43.4381	76.1525	88.067	49.6747	58.7038	90.9423	128.093	47.6361	19.8951	91.4867	44.4535	93.6193	105.587	73.1643	123.523	88.7941	41.8074	196.74	147.455	69.3158	72.9167	97.8916	108.794	80.7926	257.421	30.0005	29.5791	92.3778	52.7342	101.772	114.576	129.585	123.469	101.816	51.1278	71.109	95.1957	100.456	35.0851	92.3067	82.9196	125.882	123.554	88.3016	24.2174	85.0564	200.118	86.9333	97.1956	287.13	115.257	133.763	109.107	133.921	33.8957	64.4197	113.522	89.8525	69.3883	59.5477	36.4674	87.316	51.0032	35.9831	80.5646	91.7954	31.1311	51.1515	64.0589	127.766	74.5119	83.2427	84.7505	70.9879	255.255	96.2162	52.4138	87.318	114.984	147.695	67.1183	80.4362	91.4479	97.0758	71.5711	89.1307	85.6533	77.9623	75.0806	67.0516	80.9555	89.7005	167.191	86.0507	97.7591	204.412	216.829	103.207	60.4637	172.11	186.981	72.2595	16.2704	94.5424	144.893	33.8191	60.9489	103.013	55.0967	66.5301	146.198	81.973	17.8019	126.254	42.2947	52.2678	19.985	43.6596	184.169	22.4267	129.627	118.822	41.2668	111.277	124.528	36.7205	134.124	155.985	90.3779	83.6584	252.992	60.1175	189.175	85.3901	48.488	151.59	91.1845	76.2549	59.954	55.0192	92.7743	77.3679	70.0352	112.643	177.144	134.636	117.956	117.792	70.8878	38.674	38.5675	106.355	120.782	103.39	139.954	58.6042	108.725	145.545	14.3861	103.269	46.4767	127.599	68.1775	52.3576	35.5314	66.9091	38.4615	84.4878	80.6681	101.537	80.2414	170.758	34.8101	109.42	176.73	64.4087	40.43	147.351	75.4843	169.456	24.9827	74.2803	119.519	97.5735	61.2273	42.493	42.9688	76.7746	108.712	139.712	83.2027	72.0137	49.591	186.963	30.9013	152.014	110.896	102.174	108.234	55.8093	182.945	159.378	196.223	54.7202	125.63	37.9607	74.3476	78.0093	57.2478	79.3742	101.407	197.099	105.678	42.7778	92.3402	78.7443	221.221	148.071	49.7276	174.389	177.833	166.676	146.577	108.937	117.366	80	35.4089	122.386	86.5677	88.2968	113.412	45.2923	173.613	102.65	101.817	65.4867	122.291	86.2909	77.1345
57151	LYZL6	0	0	0	0	0	0.6952	0	0	0	0	0	0	0	0	0	0	0	0	0	0	0	0	0	0	0	0	0	0	0	0	0	0	0	0	0	0	0	0	0	0.2967	0	0	0	0	0	0	0.4032	0	0	0	0	0	0	0	0	0	0	0	0	0	0	0	0	0	0	0	0	0	0	0	0	0	0	0	0	0	0	0	0	0	0	0	0	0	0	0	0	0	0	0	0	0	0	0	0	0	0	0	0	0	0	0	0	0	0	0	0	0	0	0	0	0	0	0	0	0	0	0	0	0	0	0	0	0	0.321	0	0	0	0	0	0	0	0	0	0	0	0.5131	0	0	0	0	0	0	0	0	0	0	0	0	0	0	0	0	0	0	0	0	0	0	0	0	0	0	0	0	0	0	0	0	0	0	0	0	0	0	0	0	0	0	0	0	0	0	0	0	0	0	0	0	0	0	0	0	0	0	0	0	0	0	0	0	0	0	0	0	0	0	0	0	0	0	0	0	0	0	0	0	0	0.559	0	0	0	0	0	0	0	0	0	0	0	0	0	0	0	0	0	0	0	0	0	0	0	0	0	0	0	0	0	0	0	0	0	0	0	0	0	0	0	0	0	0	0	0	0	0	0	0	0	0	0	0	0	0	0	0	0	0	0	0	0	0	0	0	0	0	0	0	0	0	0	0	0	0	0	0	0	0	0	0	0	0	0	0	0	0	0	0	0	0	0	0	0	0	0	0	0	0	0	0	0	0	0	0	0	0	0	0	0	0	0	0	0	0	0	0	0	0	0	0	0	0	0	0	0	0	0	0	0	0	0	0	0	0	0	0	0	0	0	0	0	0	0	0	0	0	0	0	0	0	0	0	0	0	0	0	0	0	0	0	0	0	0	0	0	0	0	0	0	0	0	0	0	0	0	0.4186	0	0	0	0	0	0	0	0	0	0	0	0	0	0	0	0	0	0	0	0	0	0	0	0	0	0	0	0	0	0	0	0	0	0	0	0	0	0	0	0	0	0	0	0	0	0	0	0	0	0	0	0	0	0	0	0	0	0	0	0	0	0	0	0	0	0	0	0	0	0	0	0	0	0	0	0	0	0	0	0	0	0	0	0	0	0	0	0	0	0	0	0	0	0	0	0	0	0	0	0	0	0	0	0	0	0	0	0	0.3627	0	0	0	0	0	0	0	0	0	0	0	0	0	0	0	0	0	0	0
57152	SLURP1	0.4039	0	0	1.9481	0	37.5391	0	0	24.4701	0	0	0	0	0	0	0.5137	0	0	0	0	0	0	0	0	0	0.9885	0	0	0	0	0	0.4216	0	0	0	0	0	0	0	0	0	0	0	0	1.1029	0	0	0	0	0	19.8571	0	31.387	0	0	0	0	0	0	0	0	0	0	0	0	0	0	0	0	0	0	0	0	0	0	0	0	0	0	0	0	0	0	0	0	0	0	0	0	0.9407	0	0	0	0	0	0.3436	0.2989	0	0	0	0	0	0	0	0	0	0	0	16.1588	0	0	0	0	0	0	0	0.3419	0	0	23.9108	59.7673	0	0.577	0	0	0	0	0	0	0	165.965	115.769	17.559	1060.75	500.048	0	163.161	2508.12	1136.55	9.3667	8.9485	2.2112	0.2889	0	0	0	0	0.8699	1178.63	9.4026	0	0	0	363.636	0	1.756	1605.1	0	952.882	0	1.9782	24.2547	25.2576	0	7.5954	9233.5	0	0	0	39.4822	0	1173.3	0	0	712.897	4.8061	0.6566	1.0885	0	11.5413	0	0	4.1938	0	0	7.1823	0	0	0	3.626	0	0	0	0	0	0	384.536	0.4478	0.2992	0	0	0	0	0	0	0	14.5965	0	0	0	0	0	0	0	0	0	0	0	0	0	0	0.4246	0	0	0	0	0	0.4178	0	0	0	0	0.2908	0	0	0	0	0	0	0	0.764	0	0.4117	0	0	0	0.3445	0	0	0	0.3626	0	0	3.6637	0	0.5712	5.8737	0	0	0	0.9205	0	0.3427	0	0	0	0	0	0	0	0.4876	0	0	0	0	38.6322	16.3839	0	0	165.523	0	0	0	6.7675	0	0	0	8.2332	20.699	0	0	16.0549	0	0	0	0	15.7303	0	0	0	3846.28	0	0	1.1951	2.8736	0	4.6593	4.7872	0	0	0	0	0	0	11.122	0	0	0	0	0	0	2.143	0	0	0	0	0	0	0	0	0.6577	0	1.0254	0	0	0	0	3.5978	132.784	0	0.3411	0	0.317	0	0	0	0	8.4361	20.5314	0	0	0	0	0	0	0	0	6.3588	0	0	0	0	0	0	0	127.519	0	38.0647	0	0	0	0	0	136.666	0	0	0	0.4529	0	0	0.6303	0	0	0	0	0	0	0	0	0	0.3523	732.15	0.5064	0.8032	0	0	0	0	0	0	0	0	0	0	0	0	0	0	0.428	0	0	0	0	0	0	0	0	0	0	0	0	0	0	0	0	0.4056	0	0	0	0	0	0	0	0	0	0	0	0	0	0	0	0	0	0	0	0	0	0	0	0	0	0	0	0.348	0	0	0	0	0	0	0	0	0	0	0	0	0	0	0	0	0	0	0	0	0	0	0	0	0	0	0	0	0	0	0	0	0	0	0	0	0	0	0	0	0	0	0	0	0	0	0	0	0	0	0	0	0.4188	0	0	0	0	0.5473	0	0	0	0	0	0	0	0	0	0	0
57153	SLC44A2	890.953	3186.99	2970.92	4893.83	3920.8	3949.6	738.828	1687.96	3259.69	1712.82	1681.29	3297.72	2360.68	1014.58	2220.18	2017.21	2002.31	2736.12	1839.18	2441.08	6178.06	4174.19	1619.71	1842.46	5432.84	888.633	2110.95	2512.26	1577.97	1750.1	1505.08	3154.72	2081.53	4609.73	2373.03	3355.14	2285.23	1876.39	647.898	2396.38	4217.05	2329.73	884.406	1805.66	2364.34	2993.67	3970.16	1154.41	1659.49	2258.87	1821.04	2676.12	2362.95	1378.97	1891.63	1928.09	2089.79	2395.19	3790.27	1380.63	1010.74	2979.94	1870.92	5734.35	4153.32	4541.28	1399.25	1849.14	2350.88	2106.44	1908.9	6004.65	2497.03	2367.58	1118.39	2547.11	1790.94	1110.23	2483.92	2564.45	3776.98	1676.18	1255.01	1456.08	623.72	1967.12	3224.43	1955.86	1963.46	3440.26	825.894	911.701	738.493	461.906	1606.75	2769.07	4707.83	2445.55	1653.31	2721.62	3371.63	341.932	30176.2	1311.19	2764.31	2333.33	4806.49	332.375	2307.48	1968.48	1735.04	1891.47	4507.94	4644.69	1951.76	1946.55	4126.84	3089.34	3278.53	2702.84	2002.01	6278.11	1991.34	895.174	4147.67	1405.41	1868.44	1476.94	756.11	2134.39	2555.22	2513.26	5772.42	3945.78	4959.63	1151.57	2012.31	4194.38	5696.43	3073.51	1053.32	2513.63	2822.02	1304.42	766.212	3036.81	2200	727.708	3329.25	1960.83	1906.48	1013.31	1323.97	2353.76	1474.62	1072.02	3425.68	4364.03	4827.08	1049.62	1729.97	7672.06	642.406	12076.6	3308.68	8641.27	2077.49	6650.15	777.481	1833.01	960.089	1849.07	5328.47	6097.8	980.47	1833.32	3482.93	1432.51	749.342	3632.91	835.152	1334.01	5713.89	2889.25	1561.87	1833.7	3935.77	1482.45	1657.94	1789.56	511.307	6197	2716.2	1432.37	1627.3	1553.91	3795.19	1028.05	894.377	1390.68	1224.06	2832.23	1858.95	3537.1	2691.94	2774.82	1741.84	4871.58	3855.99	2589.42	3718.59	999.442	4106.36	1221.7	584.455	2593.19	1630.96	4632.44	2862.49	2053.62	2656.23	5855.63	2663.91	1511.22	2766.4	3229.98	2331.25	1544.44	2913.65	4104.96	2078.86	1038.02	962.497	4896.9	3648.46	2374.85	1171.79	3556.75	2495.61	3249.16	1633.85	2928.07	2338.82	2806.67	2830.93	7178.97	2534.84	2237.26	2873.15	2954.26	2894.49	1224.63	1553.98	3224.51	4250.93	2902.13	1395.16	2024.19	2382.9	2617.68	6417.73	2030.46	1819.4	1580.73	3192.65	1921.5	5116.76	2347.31	2362.89	2470.43	2204.56	2427.93	2089.44	5865.09	1334.49	2808.14	1377.41	946.212	3425.28	3126.08	2178.92	974.359	4037.24	3763.14	1993.32	1273.09	713.345	3689.54	1248.39	2969.06	1573.35	4660.59	2700.9	3845.41	1559.66	1993.6	709.213	7791.13	1813.86	5503.29	5399.58	2608.87	1456.86	2108.75	4748.56	2263.18	1440.89	3603.72	2270.88	1057.52	1965.87	5927.36	1934.08	1789.14	2947.99	3540.68	2506.66	1948.5	3148.37	1276.63	2046.26	2543.4	2634.04	3566.76	590.864	1944.63	2664.19	3445.41	3458.36	5598.63	3900.03	1928.78	1161.5	2871.58	1405.28	2222.16	3521.63	3703.38	2170.88	1714.2	4693.51	799.263	2028.53	359.959	3353.1	2115.78	563.387	4030.82	1738.83	4935.71	2073.91	2785.04	2059.24	1671.98	986.634	2363.98	1642.14	4798.76	1956.25	1359.69	1935.86	2265.14	3756.92	801.765	1295.99	3199.62	2823.22	1990.39	939.312	3671.98	1559.68	3989.7	3563.8	2480.54	1782.35	2586.79	1857.9	4264.04	1697.55	859.433	2115.98	1549.43	1805.39	2238.72	1627.4	352.209	584.851	3825.06	1734.79	2213.16	3991.63	3930.66	750.996	1976.71	1423.34	388.326	10996.1	3610.27	2387.89	1849.73	897.327	4814.59	1523.59	3172.51	527.448	1528.6	1588.29	1427.16	1142.73	7912.49	1406.51	5047.13	2141.47	1243.42	1634.65	427.986	4734.43	1923.24	2238.79	3452.1	1376.65	3526.42	2597.83	5903.36	1697.59	3916.46	2159.33	3701.68	3157.2	873.752	4052.69	2956.24	2427.22	4993.37	9336.09	2245.77	1466.85	2988.29	918.293	2041.56	3799.22	3355.17	2954.39	2469.36	2167.12	1906.57	2263.07	1849.77	4217.5	1224	2149.32	1778.79	3759.2	2789.5	3413.38	2056.47	2582.59	1445.99	1627.98	3105.79	395.749	4051.91	2881.36	3054.89	12797.4	2252.32	2096.09	1422.77	1899.23	2204.15	2273.44	2125.87	2498.61	1674.35	3088.85	4792.91	4244.37	1588.5	13214.6	455.204	2063.98	1326.83	1425.08	1780.2	984.508	1003.19	833.621	8330.54	279.671	5161.49	1634.16	2042.6	2267.15	2557.35	5086.38	363.141	4137.06	2578.54	1084.51	1185.5	3570.59	573.962	8879.45	921.291	737.303	1256.84	1843.16	1808.99	2721.72	1490.63	1317.07	1892.72	4079.76	737.674	2407.46	2098.26	1270.3	5540.1	2554.87	4345.13	825.123	3820	2191.53
57154	SMURF1	597.217	822.728	514.269	1109.52	1307.34	606.67	1149.83	1279.62	755.282	4721.6	830.317	1138.17	1086.1	1019.96	2124.35	4674.22	2548.23	1003.5	1154.44	1675.18	1214.54	1156.59	1465.43	737.884	707.663	1200.37	1136.2	951.125	1227.42	1025.53	880.714	672.775	932.622	1011.2	1193.42	1949.33	936.578	778.749	2863.1	881.181	440.93	741.01	794.367	1001.93	507.533	1884.97	3486.29	451.435	604.242	1209.9	1084.65	930.635	1168.09	1195.13	772.04	1702.44	1081.22	902.633	3763.59	1544.24	1119.14	900.538	773.941	497.522	730.614	547.243	407.772	1603.73	1391.35	879.459	1183.16	845.589	531.855	1694.37	1256.49	735.558	1233.18	1512.85	1243.9	1007.93	2441.2	644.01	1556.49	1103.56	1072.6	763.01	1026.73	1165.34	948.625	1146.39	682.824	700.6	1456.36	2749.78	1885.14	861.295	1104.39	1759.42	1755.99	886.965	887.472	944.08	1697.71	859.106	1580.48	1166.14	1008.72	2106.94	1290.78	885.95	1339.72	5536.2	1345.91	1244.96	1092.24	862.638	2293.31	1254.55	1788	889.201	1781.6	716.978	730.092	3324.11	1336.38	1702.95	729.128	1217.23	2473	1896.7	2066.22	1426.42	1865.08	1168.18	1174.47	1344.58	1922.27	1849.68	789.517	725.612	750.362	1832.92	1259.54	1088.84	992.679	984.449	1657.88	1594.24	920.356	1652.41	688.839	1148	767.927	1699.13	1016.1	862.922	696.851	749.683	946.587	950.988	2116.5	2145.73	1824.97	2469.01	1350.43	837.573	438.339	1385.37	1069.27	745.424	1471.28	1092.22	645.386	2008.3	2048.28	1136.59	1352.13	1191.89	864.023	876.214	1245.48	1357.8	1542.21	3712.38	1862.91	1289.92	623	616.358	875.426	1047.82	2156.77	2080.95	1116.78	2844.11	1246.66	1449.01	1055.63	1407.27	962.055	1201.47	1293.05	1742.79	865.291	614.39	1110.07	1477.13	1376.27	1197.22	1532.36	1160.77	1534.65	1396.69	643.366	1645.48	1207.96	1669.96	1398.27	987.542	419.055	953.521	1044.77	828.344	977.521	910.513	822.691	1422.47	1099.3	1374.78	477.264	1456.79	1051.15	1445.54	1224.17	656.557	903.104	1788.81	1197.3	1383.02	742.514	896.346	1430.55	969.694	1264.43	1474.59	564.182	1246.18	1650.83	569.842	1315.09	1774.39	1282.93	1161.74	1756.96	1403.82	680.231	1056.07	824.024	1461.04	2518.14	1472.42	1225.03	878.416	2530.73	1541.21	913.096	813.016	770.791	1100.56	1567.6	935.887	1023.54	759.409	1487.61	795.755	1028.44	1532.79	962.59	921.417	863.719	955.658	795.683	662.223	840.381	1483.16	1176.3	971.912	1094.54	1500.66	1769.07	584.566	575.599	943.691	1726.66	905.075	791.174	1708.48	1954.31	1450.12	510.926	1068.04	854.06	668.522	1115.5	987.684	1146.28	895.806	1798.62	720.878	965.624	789.842	1177.36	834.154	1059.6	982.79	920.523	846.102	1836.48	1533.79	2784.42	914.555	1468.61	1966.99	1640.59	746.201	702.463	917.251	1161.48	1175.48	2660.59	1096.17	1658.96	1015.46	1083.61	653.794	737.626	984.264	1156.66	1033.59	661.211	1119.54	893.187	898.552	1253.5	1533.86	920.425	896.284	872.741	1311.77	804.293	1216.66	1685.61	817.831	2279.55	1018.92	600.121	1047	629.688	1520.88	831.658	1371.2	809.579	1260.25	1130.59	707.139	596.898	1602.7	767.395	916.165	1339.73	861.433	2039.44	1442.17	1050.47	2049.62	1640.87	805.881	568.952	1191.67	825.306	423.373	1002.15	1609.86	855.68	1044.4	727.049	1105.38	1187.9	725.924	1183.6	756.286	805.741	1306.92	1272.72	657.558	1802.08	1812.23	1886.06	785.43	1213.68	1018.24	1004.12	1046.91	1077.14	1812.98	956.766	1676.69	1047.71	1051.87	1295.38	1433.31	1008.04	1015.35	972.064	2393.78	972.991	1223.48	685.608	1465.18	1094.89	1189.01	1085.82	1742.98	1114.07	397.39	485.914	830.688	1320.11	813.115	1167.67	1287.77	1339.08	610.753	952.014	1724.79	2253.76	1227	854.356	940.628	4436.46	1355.66	1360.91	941.761	1744.27	701.277	913.836	1016.83	1871.38	902.793	1256.01	1505.69	1391.37	919.509	1325.74	1161.02	1076.92	1025.78	809.541	1128.03	881.216	824.775	1844.37	1404.57	1046.56	1078.43	1030.16	1318.55	885.109	2069.8	848.065	1693.71	1625.99	924.572	806.233	1075.27	985.258	1518.78	654.248	1067.95	1378.47	1387.95	780.702	1344.35	1641.46	1230.9	911.481	1421.85	1362.78	1565.82	1047.63	1132.95	956.957	766.034	1036.25	799.706	1098.2	1329.42	1311.62	796.533	1005.78	853.373	657.162	1214.78	1316.94	1127.54	1009.08	773.373	1042.37	1016.57	1520.54	790.724	1540.55	677.493	1187.19	1271.38	823.42	1367.66	724.5	1122.68	815.746	924.239	1221.19	1446.09	1381.67
57156	TMEM63C	0.4039	49.3827	18.4397	9.7403	3.2875	7.6469	2.1389	9.8567	0.6893	1.4702	67.9052	0.29	1.032	0	3.0611	5.1368	1.1561	13.6766	30.086	4.3932	8.6009	21.1308	233.886	23.7251	1.6961	0.3295	4.2289	24.282	522.893	1.019	8.1277	34.5677	9.009	13.7055	16.1486	7.0214	1.0235	2.0263	0.3754	18.0982	0	2.7792	1.0905	6.1697	4.0441	25.7181	18.9516	7.0305	0	34.2061	15.4982	48.2148	213.247	3.7411	6.3927	1.5012	3.0843	7.404	1.5829	6.1801	1.2887	15.3862	2.1755	13.41	7.6453	36.6044	0.6277	0.4794	4.01	0.407	2.5344	0.8851	10.7015	2.9925	29.7841	2.2565	12.9087	29.5667	58.643	8.2898	1.7841	16.9589	1.5324	0	9.8197	61.2245	6.5878	2.1798	116.655	15.9925	16.3614	0.384	95.4728	2.1237	116.261	13.4021	6.5756	6.4769	47.186	5.4054	0.666	0.8591	2.2242	35.4645	58.5831	4.4297	56.9253	18.285	9.6953	43.3573	0.745	6.4737	3.1746	1.87	1.8136	2.7312	379.829	3.4154	415.539	16.0938	0.4011	15.0602	2.3081	46.2816	17.3355	13.928	21.5224	0.9814	0.9975	1.4451	9.8884	2.5663	3.0986	10.2653	23.2847	1.166	15.3925	15.625	9.4538	6.516	2.2371	9.3978	0.2889	53.3286	1.4221	4.5205	112.54	4.7847	8.7566	2.7424	0.435	5.2441	98.4968	5.0447	3.9992	79.8969	23.7467	0.4834	9.6066	7.217	2.9674	6.569	1.3293	1.8394	7.5954	265.538	22.1402	6.192	11.4504	3.2362	0	43.8898	18.1101	9.919	6.4157	0	2.2981	0.3628	1.4515	5.9568	0.303	16.835	52.1901	12.5854	1.4953	6.0773	2.6397	7.2848	2.5011	79.7713	8.2736	82.0317	0	4.4243	11.7767	0	360.198	2.6865	0.5984	153.009	7.9485	13.2325	64.8803	4.8387	3.9263	362.839	19.7481	0.3597	22.8361	2.9648	3.268	1.6727	1.1884	5.6591	0.501	11.6487	1.3176	4.4203	10.6205	2.1887	7.4862	31.4225	8.5592	1.6948	3.817	2.957	6.2427	0.8355	0.2967	7.2886	129.69	3.8368	1.1631	4.3259	17.2949	26.9184	2.0877	11.7773	0.8501	14.3961	9.1682	4.4726	6.9988	1.1909	23.7569	0.8966	1.378	2.7804	2.7501	72.1591	15.2284	1.641	4.1029	4.885	3.861	9.9955	4.6371	8.2539	1.5408	33.806	0	0	0.6854	3.4075	2.4689	2.9351	0.9416	0.9015	2.9806	11.6487	20.4803	0.9975	43.5622	1.2173	1406.39	25.0587	19.5046	1.6897	11.5329	18.5763	29.8197	1.4345	2.9292	3.1847	0.3929	1.0922	6.1174	2.8637	3.3933	22.0347	10.4517	5.3516	24.7345	13.7968	4.6978	24.4545	18.8764	88.6396	7.8326	19.2784	58.5303	8.1334	5.1769	2.3902	2.8736	2.259	4.9505	11.1702	0	5.0001	309.442	5.2044	2.2282	9.5125	45.4694	22.1179	1.6644	1.4548	6.5163	215.852	1.3345	8.5719	0.8511	6.2009	13.9027	4.8567	16.9761	1.1554	37.212	4.8309	0.6577	5.0492	0.2563	7.1918	0.842	8.3291	13.3929	57.2657	13.6827	3.0148	2.729	1.3405	0	0.5466	5.0737	3.5625	61.136	17.8456	1.5097	5.3338	16.6162	2.2747	1.402	6.1989	0.81	3.2644	2.9621	9.0083	0.5873	2.002	46.2069	1.0316	4.2634	2.3028	0.4068	6.1703	0.8203	19.2102	1.0115	61.1478	8.9778	1.4713	15.661	28.7884	0.6636	25.7147	6.3599	4.529	6.9572	0.3771	0	24.6448	7.8775	1.0098	1.8599	0	2.3969	105.37	1.4858	0.8074	0.7046	13.2068	24.8138	7.2289	43.5374	0.4824	195.046	0.8153	2.0642	19.9063	16.9873	0.4123	2.8065	8.0506	7.1599	0.9862	4.3186	8.4317	47.9347	13.7514	1.48	22.2321	77.0349	0.7117	0	0.7121	136.909	7.9698	1.0428	0.8423	3.8347	2.331	0	21.7114	1.7841	77.8668	1.3204	1.8958	7.3423	4.2796	99.0516	1.7333	34.5233	6.0773	2.7548	0.4335	1.3482	6.9186	6.7596	3.1966	23.6434	10.3679	68.6611	6.1287	21.3699	21.1679	9.5087	11.3045	70.1928	0.7273	10.181	19.0779	5.12	13.2237	2.0547	32.5992	21.2025	8.8036	7.2182	17.2969	25.4204	10.6477	8.4746	0.4613	1.3879	13.1907	23.6662	6.8097	1.7434	278.26	6.5104	18.9727	18.8022	9.1345	17.127	4.5767	4.9634	12.4209	6.0086	0	4.5945	15.0052	25.9021	10.2507	9.4388	225	1.7286	70.7434	11.499	4.5571	5.2016	38.7297	10.4923	14.7017	10.6707	3.8168	51.7483	7.6628	15.0263	6.2785	14.7059	163.495	45.2577	2.1763	3.5026	31.6354	3.7692	42.3509	19.6495	10.2215	84.6485	19.7044	326.183	7.4728	17.5171	3.1095	3.2848	31.0146	196.465	22.1239	8.6207	68.6616	1.1343
57157	PHTF2	699.111	472.548	540.426	332.467	1097.13	417.449	306.47	919.488	884.715	138.691	976.618	1470.39	160.475	729.466	677.818	144.343	334.682	461.384	577.722	1352.22	1508.15	726.442	685.083	824.593	910.787	569.687	631.841	396.295	389.516	1062.79	404.354	684.187	1762.61	916.931	503.028	139.32	552.03	493.921	513.514	481.531	50.3876	428.784	1353.87	729.49	768.75	667.842	82.6613	621.847	681.024	1236.06	974.936	597.62	1161.01	911.71	374.125	705.247	1114.8	868.579	432.133	1241.58	501.718	698.617	953.227	901.66	696.107	109.813	988.073	1462.72	722.807	1015.98	1187.11	515.986	1795.48	447.382	763.217	561.412	528.694	1164.19	885.555	1147.72	293.488	428.097	595.582	582.512	867.519	645.125	595.299	559.128	1226.05	332.079	666.548	413.606	500.948	739.05	345.412	999.656	665.331	1055.19	395.858	506.95	1061.27	164.952	208.63	489.011	132.153	500.185	665.415	1006.27	723.453	648.078	1529.18	42.2696	855.732	980.598	914.4	755.365	782.564	1443.45	103.445	962.869	1587.24	90.3614	662.435	1056.57	950.562	141.933	670.197	679.424	297.257	510.838	529.164	554.605	871.062	427.721	161.847	1000	983.068	135	164.916	650.784	688.292	61.3619	703.554	539.33	864.903	834.033	978.778	910.831	835.96	928.111	778.164	1108.91	303.402	349.764	802.022	257.25	138.083	523.084	607.96	597.203	397.626	159.677	1070.12	116.493	516.846	66.787	573.537	92.8793	581.298	341.748	1232.37	1235.95	1307.43	220.579	1099.73	654.943	986.868	290.276	568.992	279.226	668.788	828.62	68.0336	221.863	598.131	440.884	1100.31	897.02	760.658	1319.85	777.992	1022.21	226.603	491.098	1312.39	371.649	335.486	677.902	641.234	842.571	1572.15	1076.56	1057.61	721.613	609.182	1444.52	100.458	1715.11	323.389	1685.17	291.62	784.5	368.687	882.823	771.341	818.996	1243.15	732.744	403.577	365.825	750.319	922.293	879.601	632.171	286.915	911.362	1142.8	1122.51	659.347	289.116	352.889	483.083	1639.15	597.332	584.641	572.921	632.27	802.998	686.313	732.86	1756.09	756.765	889.667	1113.14	529.394	718.764	667.298	269.385	1389.14	1009.94	759.971	724.522	644.158	1234.28	1350.79	778.795	877.966	863.526	510.401	767.512	1056.38	866.944	816.998	677.407	985.418	466.677	900.188	1127.22	1006.71	1028.67	455.443	1092.02	522.747	27.9985	697.812	494.388	417.788	1356.24	840.461	962.085	1839.46	759.548	582.906	886.146	648.723	1137.3	873.196	972.948	489.311	259.259	778.649	435.153	151.633	694.083	534.92	620.768	999.101	309.14	828.602	1051.7	32.1595	452.867	653.581	568.27	244.971	211.596	594.059	748.404	243.019	1092.52	150.171	732.083	677.003	1554.5	885.509	983.075	1014.65	1056.44	118.296	732.143	747.776	1485.39	420.425	493.179	159.881	798.932	962.865	433.276	241.583	1204.51	488.326	815.307	484.748	644.52	605.95	1038.85	1459.48	799.322	472.052	580.042	1238.96	551.944	984.786	744.243	1292.85	614.039	898.611	1055.16	900.362	331.841	186.24	1030.42	1205.4	668.79	457.27	892.818	108.488	1318.92	833.651	850.517	118.621	763.414	726.912	710.037	712.268	794.25	529.943	1143.72	932.232	219.199	749.779	2248.46	864.578	1644.1	1216.66	708.521	1596.34	682.518	1065.91	313.001	785.377	889.533	1109.3	888.959	858.029	912.026	837.009	482.607	923.26	1417.44	1389.14	426.331	309.919	697.189	1437.15	337.675	123.839	532.409	1429.43	635.051	147.889	1158.7	824.475	56.3542	515.515	348.619	896.353	558.328	668.518	326.284	375.432	431.303	997.577	1730.96	691.292	1170.73	647.037	848.154	493.222	1103.39	636.557	694.25	359.969	226.479	182.872	662.679	1131.16	878.879	812.902	931.17	368.809	449.952	474.58	146.961	67.4931	443.433	1146.65	843.002	884.495	364.411	755.814	358.845	71.2768	256.384	246.027	54.0146	52.2979	104.12	63.2724	19.6364	10.181	59.9591	60.8709	325.72	83.7293	108.664	277.215	92.4375	238.756	319.791	43.3302	146.85	31.477	235.701	24.9827	380.47	218.3	119.85	282.427	21.9319	18.2292	147.154	345.056	99.5661	323.271	90.389	76.5774	310.523	27.4678	323.077	154.091	149.301	79.5565	52.3924	242.536	81.9149	322.818	61.1511	218.07	37.5961	282.618	88.3036	50.8475	218.264	110.772	369.139	84.6154	90.0383	258.714	82.1918	130.882	147.491	51.4038	281.103	317.863	226.81	245.419	192.74	147.106	153.322	15.7819	255.063	121.562	43.7694	139.375	195.895	201.314	155.959	176.737	32.7434	243.842	47.3208	38.5672
57158	JPH2	9.6931	113.62	90.0709	22.4026	86.0729	9.7324	6.1111	31.6822	5.5144	45.5771	36.5151	13.3382	19.6078	0.8773	26.2381	11.8146	64.7399	5.6315	3.2235	133.553	120.786	21.1308	4.1436	17.0705	33.9213	4.6129	15.6716	1.5565	9.6218	1.019	30.7692	1.2647	4.0541	13.3712	1.2111	6.6519	5.1177	7.5988	0.7508	9.1974	11.6279	0	22.3555	14.3959	1.4706	59.3176	0.8065	1.0546	11.8602	8.0236	13.0766	0.4052	23.3864	4.8634	33.79	3.6028	4.4551	4.6275	38.3854	2.163	3.0069	21.208	11.9652	38.3142	3.0581	21.8069	0.6277	16.7799	69.6742	4.0704	8.6169	3.5402	12.287	13.4663	23.0827	9.4772	26.3786	4.0654	23.639	25.6983	54.4157	20.6256	1.5324	22.9885	12.5286	36.8481	2.3956	16.3488	18.2713	16.9332	0	7.2967	4.8305	43.536	32.0138	3.0928	124.338	2.159	14.0477	5.7915	2.664	2.1478	40.0356	12.987	6.812	7.7519	25.729	5.6035	11.542	2.8525	15.8927	9.901	7.4074	11.2202	25.0272	7.4132	46.8376	18.6292	235.061	3.6786	32.0899	16.0643	3.7507	4.3513	2.8892	1.3265	0	6.5424	2.4938	4.3353	46.2351	17.3938	17.9033	36.6618	50.3865	11.6595	22.0626	171.25	35.1891	0.4072	17.5242	9.3978	52.586	6.3994	424.63	11.6242	45.3376	4.7847	44.3666	3.9177	5.2197	13.3118	8.307	30.6884	22.541	8.7799	63.3245	118.927	16.9259	2.2553	28.6845	504.8	11.6318	12.2624	6.5103	63.5683	4.2172	5.16	2.2901	7.767	47.4501	4.3555	1.7526	226.719	13.9636	20.5352	50.8864	1.8142	18.1439	4.4676	3.9394	70.7071	39.6086	7.9108	8.5981	9.9448	4.8394	0	4.6896	14.225	3.3094	5.9505	6.4991	35.9475	16.2518	3.4227	85.7437	8.0596	2.9922	7.1404	27.1344	145.558	1.8305	8.0645	6.6445	4.5558	12.0206	14.7482	1.4733	31.4264	35.9479	2.5091	9.8039	3.3289	4.0083	8.9606	39.0887	18.0211	8.3846	20.0109	30.285	4.2463	3.709	3.3897	22.2661	14.1938	14.8264	12.9504	18.1009	19.4363	35.6711	7.6735	2.9078	0.721	1.1279	1.2053	5.9648	61.5632	2.8337	30.1313	2.292	5.6653	7.8221	26.5979	0.6421	50.8066	0	5.8696	5.8439	30.1136	6.1639	17.231	4.1029	46.0004	0.5516	2.2847	21.0217	2.8462	95.5316	3.1514	6.1364	10.2597	52.7759	5.7927	0.3086	7.8269	27.307	6.6113	5.9613	5.3763	2.9258	1.4963	28.7325	192.946	15.9778	92.4041	182.563	2.2529	0.9611	21.3489	3.1207	17.9308	27.1995	23.0892	1.1788	5.0967	3.4577	11.0969	5.7686	28.1294	14.1844	11.7067	51.6198	22.6408	8.1428	0.7524	46.2921	182.041	2.4734	29.2618	36.6618	9.1094	34.5125	9.5608	19.0374	3.7651	6.4065	16.4894	22.5018	28.5004	12.5142	106.69	13.3692	4.3599	53.9745	35.6488	18.3089	1.1638	51.1278	3.1328	8.452	324.507	4.2553	9.0947	15.3923	16.9985	4.244	9.2432	4.7253	5.2335	232.489	4.7834	6.9213	16.0959	3.0873	4.8826	82.0742	2.0987	70.5901	2.7133	6.1402	9.3834	12.3613	37.9911	43.1267	22.6702	19.3061	11.3563	12.6812	27.0502	6.2311	37.532	1.0515	22.0405	2.8352	1.0881	0.7405	814.455	1.4682	15.3487	62.7586	25.791	19.6117	9.2113	4.0678	13.7117	13.9459	7.4707	7.7546	51.302	19.0437	2.9425	3.2243	9.1743	5.6403	2.7356	4.3725	11.3225	5.8587	7.5422	10.7154	840.823	25.781	6.732	4.9597	9.451	11.0259	50.9963	21.6923	2.4223	2.1138	8.6669	5.064	0.4016	14.2334	14.9542	2119.97	13.4529	9.2887	1.9516	70.9468	1.237	4.3656	12.6509	0	387.081	196.257	38.1261	25.6793	22.0856	8.8801	58.2481	256.783	4.2705	6.491	8.5455	601.65	7.5503	11.4703	8.0017	3.8347	52.0591	6.5768	49.8084	9.8127	13.3834	19.8063	5.6873	19.9292	5.7061	78.5037	6.5864	23.0155	17.1271	42.6997	4.3346	10.4486	27.6743	8.4495	7.9915	4.6512	1.152	23.541	16.3432	15.8904	205.839	229.002	7.1397	79.0905	17.4545	83.7104	19.0779	66.5597	16.3556	19.006	12.4187	18.9873	63.3857	4.442	19.3081	20.7985	51.9077	32.6877	34.5941	32.6162	8.2442	5.3045	45.8518	15.6904	947.182	42.9688	53.2161	8.3565	17.3556	25.6904	32.6087	19.1444	88.3266	104.721	3.6199	4.241	42.3896	69.3807	15.9455	5.7454	59.0426	24.6327	13.1894	8.6242	9.1142	11.7035	19.3648	20.1776	8.6702	10.6707	46.3468	83.9161	11.4943	15.6797	15.411	4.4118	7.3529	41.3466	19.5865	27.5832	27.3458	9.2137	13.8289	77.5358	31.5162	47.3458	20.7991	87.4587	40.5668	10.6626	8.7065	4.6926	8.8613	17.2626	46.0177	138.547	56.5994	18.1493
57159	TRIM54	0	1.2045	2.1277	0.6494	0.2989	0.6952	1.2222	0.352	0.6893	0	31.3901	1.1598	19.0918	0.8773	0	0	0	0.8045	47.9943	0.8786	3.3656	7.9954	0	0	0	0.3295	0	252.16	0	0	0.5806	4.2156	2.2523	2.34	0	2.2173	1.3647	0	0	22.8453	3.876	0.794	0	0	0	0	0	1.0546	2.4969	3.8007	0.4843	0.8103	0.6154	1.1223	0	0.6005	0	1.851	0.3957	6.4891	3.866	0.8317	2.5381	9.5785	1.5291	4.6729	15.6937	1.4383	0.5013	0.407	6.0825	0.4425	0.7927	0.4988	0.7446	1.3539	6.735	0.3696	0.4546	0	0.8921	0	0	3.2841	0	1.7007	0.5989	0.545	10.7754	85.6068	1.4227	3.0723	4.5463	0	0	1.0309	0	1.6192	0.3602	6.9498	52.6141	0.8591	1.7794	51.4486	0.9083	0.3691	0.9648	0	0	24.2459	0.2483	0.7616	0	0.2338	6.1661	16.387	19.4872	0.3105	0	0.4598	0	1.004	1.4426	0	0.321	1.3265	0	0	2.4938	0	0.5345	0.5703	0	2.4441	0.3817	0	2.0523	0	1.0504	8.5522	2.61	0	0	4.2663	0	0.3229	0.6431	0	0.5838	0.3918	0.435	1.2102	0	0	5.0899	0	2.6385	2.4172	32.022	0	0.9891	0	0.3323	0	0.3617	0	2.1086	0	1.145	0	0	2.6803	5.842	0.9447	0.7548	3.9323	0.6566	91.4369	5.0803	201.787	0	9.7643	0	0.7192	0	0	0	0.3311	0	1.1157	0	0.8501	0.4333	0.553	0.2355	0	0.3744	0	0	0	1.9186	0	1.4237	8.0645	0	0.6508	0.5724	0.3597	1.105	0	2.6913	0.8364	5.6447	0.3329	1.7536	0	0.8784	6.4604	12.8563	1.5634	0.3403	4.2463	0.8559	0	0.9543	0	7.4132	20.8877	66.4688	77.7454	0.7644	0	4.6526	0	1.5039	0.8035	0	0.5353	0.8501	0	0.382	1.789	0.8234	0	1.6052	0	0	2.1625	0	0.8523	0.7252	0	0.3419	5.2921	1.1031	0	1.8549	0.8538	0.3852	36.9575	7.9773	45.5274	0	1.7037	1.2345	1.9567	0	0.3005	0	0	0	0	0	0	1.3894	0	23.7956	0	1.4416	0.2773	0.6935	1.7931	1.2554	0.3981	8.6444	0.3641	1.5959	0.7159	0	0	0	0.3345	0	0.7075	7.8296	0.3762	0	0	0.8245	2.0655	0	1.6267	0	0.8963	0	0	0.2912	3.1915	0	5.5001	0	0	0	1.9818	8.5051	1.0408	0.3329	0	0	0	12.0107	23.5727	0.4255	48.3671	1.9861	15.0559	0	0.5777	2.3627	2.4155	0	0	0.769	3.7671	1.1226	0.8616	0.6868	4.1975	9.951	31.3536	0.6822	0	6.6561	0	0.3171	0.3239	0.8775	0	0	1.524	3.1155	0.5687	0	4.1326	0.405	0	17.4026	18.2815	0.2936	6.6733	0	1.0316	0.4263	0	70.7793	0	22.1493	1.423	0.3372	0	0	0.3678	1.8425	0.6327	0	0	8.3474	1.3587	0	68.2568	1.2606	1.1598	0.7161	0	0	0	0	0.3377	0	2.4223	0.3523	0.4127	5.5704	2.008	204.71	0	19.3498	1.223	7.5686	0	0	0	0.3118	9.2007	145.585	9.8619	0.4798	267.25	5.1359	0	0	3.1125	0	0.3559	0	0.7121	369.842	0.4195	0.5214	34.5336	1.7043	0.777	3.9461	49.8084	2.6762	0.8111	0.4401	7.2039	11.0135	0.7133	1.0537	6.933	0	2.2099	0	0	0.3371	1.5966	0	0	0.3876	1.152	0	12.7681	22.4658	54.0146	95.0872	26.1788	2.9659	33.4545	46.3801	35.4304	1.1378	27.8393	13.8693	5.0451	28.7975	4.842	131.594	2.8158	12.1325	52.3514	13.9225	0.9225	6.2457	2.8855	2.4482	37.6802	18.8285	0	61.1979	5.553	0.3482	141.585	2.569	14.8741	13.472	1.3801	46.3519	7.2398	0	28.8849	53.1919	5.6948	0.8208	5.8511	1.2965	70.7434	5.7495	9.6839	17.772	6.1967	153.35	7.5393	11.1789	4.9073	15.3846	1.9157	8.4932	76.484	17.6471	1.2976	6.1461	6.5288	19.7023	3.7534	281.437	3.4572	6.3728	91.1414	12.9125	5.4735	13.7514	33.0939	21.3252	15.5473	18.7705	6.646	1.6441	47.7876	0.6158	9.2786	10.209
57161	PELI2	283.522	97.1595	719.149	176.299	63.957	233.229	229.776	105.607	294.33	232.786	115.951	443.929	291.538	535.146	433.366	171.568	186.127	396.621	147.565	357.166	202.682	660.194	143.646	220.47	251.357	81.7133	324.627	231.925	121.765	195.134	30.1887	259.468	74.3243	216.28	293.096	137.472	264.415	57.7508	988.363	375.612	127.907	256.873	328.789	24.0911	231.25	262.159	344.758	81.9053	295.568	332.77	66.3519	448.114	390.184	325.103	214.916	112.888	383.139	195.28	322.121	231.136	285.223	113.941	105.511	204.981	124.237	129.284	114.25	1072.95	447.118	501.883	113.541	170.373	74.1181	262.843	547.282	329.446	172.303	366.627	220.48	434.799	226.583	186.548	750.351	425.287	868.873	166.667	149.124	378.202	302.647	229.539	185.666	364.066	559.198	235.997	62.3426	250.859	720.924	159.762	241.333	268.34	465.202	548.122	149.466	928.072	212.988	269.841	396.548	412.298	123.73	695.144	34.7653	38.8423	104.762	392.006	217.628	224.737	339.145	101.219	217.453	393.149	586.041	87.3494	370.744	117.484	278.652	84.2315	554.577	21.5898	411.471	518.064	209.795	607.072	119.126	380.305	207.653	347.454	340.688	286.875	191.702	447.159	286.353	139.861	396.417	609.368	608.362	144.01	210.611	484.558	299.475	236.239	541.975	666.398	198.18	251.393	230.5	216.863	58.0475	239.787	676.121	17.1403	312.562	162.708	542.373	136.113	665.136	63.5683	243.015	234.262	183.206	565.696	176.053	253.958	267.562	238.527	383.055	227.635	431.057	345.065	70.3983	449.739	584.848	76.431	74.0913	177.274	705.421	517.127	235.372	199.338	473.652	326.895	766.409	216.768	433.276	174.76	673.154	281.517	286.062	805.513	739.978	646.719	683.843	233.932	234.098	134.516	176.382	270.746	464.511	213.309	143.278	857.407	323.531	556.733	499.406	510.32	295.86	301.971	610.925	138.048	458.357	167.592	627.137	256.9	525.82	692.903	388.066	215.569	476.395	623.708	474.481	56.8513	350.596	11.1615	674.329	61.6438	268.446	51.0245	373.397	298.715	322.188	326.757	341.897	171.748	379.58	223.104	607.086	22.4147	276.29	269.385	274.321	279.829	274.112	188.72	212.668	96.0716	409.815	246.461	537.6	140.601	206.857	191.377	373.399	365.181	506.169	253.516	332.073	1164.25	439.736	222.38	128.912	165.771	698.281	590.773	534.796	57.2144	428.621	455.756	225.473	834.694	287.842	145.006	138.696	504.214	436.029	191.879	258.546	499.844	781.169	792.891	149.644	423.816	334.826	144.494	158.086	271.69	684.623	103.461	757.753	361.518	172.728	174.538	47.5961	119.073	124.676	595.459	219.828	263.178	300.524	206.915	695.755	225.003	281.001	218.15	785.442	705.113	234.871	424.663	221.371	299.389	102.256	267.857	585.409	311.955	265.106	460.934	253.724	22.8266	96.5517	653.38	453.633	237.118	652.746	305.873	392.464	566.438	596.127	314.21	274.038	13.4919	407.992	143.202	199.216	572.386	379.398	384.558	304.424	517.853	216.462	230.37	365.942	915.897	230.896	534.831	192.78	451.485	447.55	192.057	649.819	343.904	1993.83	160.827	265.517	321.872	392.661	639.417	645.963	352.391	917.966	435.432	407.283	145.096	59.3076	351.632	295.716	462.828	16.5893	243.469	75.5242	44.837	174.661	552.465	593.76	446.216	252.081	105.692	222.567	465.621	137.105	24.9916	383.924	298.748	968.489	323.153	429.937	587.952	265.411	220.453	150.155	276.396	376.709	209.212	55.958	19.7928	501.42	52.3289	231.505	321.992	250	299.877	696.766	121.263	193.389	176.078	463.178	96.4413	523.067	319.031	22.5056	284.396	50.5735	333.965	601.619	300.311	160.035	191.571	272.079	156.95	580.106	417.828	254.884	572.753	262.382	403.154	351.217	104.42	460.055	434.764	493.444	400.213	386.65	289.291	362.015	550.076	79.7777	91.9305	139.178	262.044	91.9176	143.388	45.477	109.818	100.679	248.013	96.1418	129.105	162.322	312.797	102.848	232.414	293.726	119.067	181.409	117.569	50.8475	316.421	68.0083	197.037	147.302	330.95	124.477	97.3226	24.7396	118.001	103.412	185.43	124.17	228.833	86.5041	598.045	64.3777	290.95	184.486	140.298	399.633	169.136	117.369	315.957	217.373	80.3357	722.382	50.1282	275.683	83.6561	43.5835	59.1839	141.768	455.834	268.531	74.7126	70.5585	110.731	216.177	451.557	76.547	195.502	423.38	392.493	539.839	153.846	159.32	241.056	113.343	194.308	143.014	167.605	136.329	94.5274	141.718	184.758	384.299	119.469	319.581	76.0844	77.1345
57162	PELI1	232.633	369.768	782.979	222.727	647.938	719.152	482.163	533.317	935.034	318.549	515.375	900.036	447.884	943.963	941.074	137.152	176.879	703.138	757.521	485.887	627.117	1555.68	1203.04	684.268	1290.37	490.61	322.388	280.489	394.824	1385.3	253.12	975.482	1219.82	929.3	409.77	324.464	778.915	1376.39	1380.63	637.591	244.186	173.896	1370.77	2026.29	702.941	773.618	787.903	213.375	270.599	1432.43	823.344	704.584	623.74	456.416	632.877	917.811	666.895	943.545	488.722	540.759	787.371	714.004	2036.26	1360.79	689.608	204.05	930.948	1460.81	807.519	505.953	1970.23	359.332	663.1	427.431	352.941	719.817	649.362	1234.04	762.814	1647.6	837.645	358.428	232.92	215.107	445.272	418.934	528.223	564.578	1026	246.472	1223.55	560.692	359.159	592.249	155.014	704.811	999.192	328.701	444.485	478.378	625.375	261.174	1157.47	335.664	275.659	834.256	443.181	1305.32	365.651	885.688	628.011	107.388	476.19	264.61	288.72	602.029	1442.05	815.649	76.5929	834.119	302.046	293.173	489.325	858.386	1197.75	369.425	179.687	701.341	459.352	231.214	186.009	463.359	177.655	970.804	646.627	301.205	268.343	478.125	527.836	248.829	1023.12	90.6608	1519.79	270.909	458.191	893.122	395.177	297.521	917.688	363.174	1180.51	254.941	523.734	861.797	818.383	120.284	458.223	413.343	1163.31	501.579	386.746	342.597	391.825	446.352	618.479	115.871	482.868	342.621	395.801	688.026	698.891	817.489	1581.42	344.802	691.763	384.052	307.945	265.965	648.825	332.092	515.758	278.788	154.706	203.164	246.729	453.039	1296.96	1239.4	279.189	692.56	337.286	1012.01	409.445	313.572	511.578	381.346	702.05	548.053	490.426	320.639	327.258	470.699	407.586	880.323	558.744	811.262	163.709	1288.13	853.407	716.878	443.486	451.91	274.213	950.399	552.389	1405.91	1145.65	645.699	373.393	299.851	886.091	1125.27	688.445	466.925	301.547	641.384	932.891	735.666	353.413	727.891	325.626	473.317	1015.13	1357.97	465.457	1214.95	561.885	1420.77	428.45	1065.64	886.639	655.684	381.227	372.767	548.335	702.625	422.358	1010.5	1020.28	1169.03	485.134	193.233	466.365	607.368	452.837	587.166	342.221	631.279	205.701	912.477	199.739	460.725	560.315	263.739	510.763	868.783	640.301	959.237	1029.06	747.312	502.743	634.414	721.403	130.254	1292.46	993.474	665.496	947.339	1242.67	905.247	1610.96	449.346	1606.44	1486.86	429.469	597.41	678.769	234.825	511.368	2310.83	975.737	617.777	384.46	729.106	308.487	1294.58	684.045	652.71	583.732	1042.41	463.097	594.713	623.814	459.815	404.454	86.9729	619.103	1680.85	119.71	368.505	282.139	630.597	738.65	766.944	803.729	690.078	1166.11	723.887	146.867	1209.9	893.683	676.873	578.723	691.608	338.133	264.692	780.371	856.73	134.082	1364.73	73.0023	507.839	276.852	703.767	1011.51	578.732	461.195	645.814	932.597	2380.77	794.817	1163.87	256.735	550.461	1115.9	338.758	263.265	959.117	809.783	337.175	385.634	250.782	524.01	610.934	172.135	1176.28	612.793	491.746	403.465	383.717	357.931	920.567	2037.49	1500.67	159.864	611.884	494.668	1621.49	1093.73	61.1478	202.68	905.931	1145.56	541.601	461.845	967.309	596.244	549.819	684.731	1072.88	438.071	668.6	1032.32	1065.34	327.34	657.793	709.971	375.211	274.274	584.578	478.079	759.802	176.735	622.892	1984.3	128.316	116.099	653.893	842.522	576.503	161.879	2690.99	492.065	127.085	329.357	170.611	896.353	282.28	257.649	185.853	427.232	945.754	764.535	224.555	544.163	325.797	632.408	529.362	253.91	389.977	594.802	454.934	541.489	1150.7	267.618	568.59	421.215	469.014	574.276	915.121	387.777	776.844	208.521	270.166	184.573	1997.4	446.257	716.871	446.472	669.153	494.186	370.077	97.4334	117.978	109.041	35.7664	15.8479	42.243	36.5793	10.1818	39.5928	33.6134	58.0264	214.71	53.936	68.6912	122.785	33.8938	129.928	136.766	122.48	34.6051	30.2663	210.793	47.8834	117.068	206.059	77.1763	103.905	12.3367	3.9062	82.832	118.036	102.306	164.419	76.087	25.5258	33.1225	25.7511	213.575	105.673	22.1326	27.7523	29.6131	171.13	41.4894	106.742	18.3853	39.8357	30.7605	55.4833	46.4756	22.5989	234.851	88.4146	28.8986	27.972	55.5556	36.5859	70.2055	86.7647	16.436	20.6733	40.9866	40.718	28.4182	217.359	126.188	27.0844	74.1056	57.3888	126.437	63.2563	8.5404	190.404	46.6418	59.5964	98.3607	154.131	44.2478	41.8719	22.2686	40.8359
57165	GJC2	6.0582	20.0743	25.5319	25.974	5.6784	52.8328	2.1389	11.6168	17.9218	8.8214	25.6246	27.2563	94.4272	17.9844	16.1802	4.6231	13.8728	28.1577	34.384	13.6189	52.7272	16.562	20.2578	8.9693	51.2212	4.9423	4.9751	26.4612	4.645	9.1708	42.3803	11.5928	19.3694	28.4138	12.9189	20.3252	7.8472	27.3556	29.6547	5.9338	69.7674	8.3375	32.7154	5.8759	21.6912	67.6138	89.1129	8.0851	12.1723	10.9797	25.669	16.6118	19.6938	14.2162	15.5251	6.0047	40.4387	43.9611	11.0803	36.4626	2.1478	16.2179	23.5678	31.2899	10.3212	19.4704	8.7884	57.5309	25.5639	10.176	17.7407	47.7929	11.4943	13.4663	2.9784	10.3798	78.5744	4.0654	5.0006	23.2114	62.4442	29.7926	8.6834	21.757	3.0475	39.6825	28.1479	32.6975	182.713	16.9332	8.5364	4.9925	2.2732	2.6546	4.7178	18.5567	17.9334	10.255	18.0099	25.4826	27.306	8.5912	22.242	21.978	7.7203	24.7324	21.8696	3.2441	21.699	16.5442	26.074	20.1828	16.5785	7.4801	17.7729	30.8233	8.547	15.2138	8.3636	18.8527	9.2258	79.3173	11.2522	26.5032	16.3724	12.6016	16.0167	17.6644	3.99	5.7803	19.7768	9.6949	4.1315	31.7735	43.1339	3.4979	15.3925	68.125	38.8655	28.5074	5.9657	16.5843	67.0326	10.3102	33.2765	2.906	3.2154	9.1344	21.5995	5.8766	15.224	14.522	19.7785	15.5544	21.0867	14.9258	92.3483	61.8806	34.7667	18.4935	17.8042	39.9192	6.9791	32.4954	22.4244	83.6849	7.9072	41.2797	10.3053	67.3139	11.9734	7.0358	22.1995	45.3438	9.8122	54.178	20.3546	22.4964	20.684	11.5413	43.6364	10.4377	24.2311	60.0503	5.6075	4.9724	16.278	14.9007	5.6276	57.4577	8.2736	47.1788	3.8995	30.9701	14.8386	9.6977	22.4656	17.9102	3.8899	10.2006	9.0448	8.034	4.0677	23.2258	25.37	5.5321	22.0378	18.705	18.0479	21.3462	71.8958	47.3934	38.9186	7.9893	16.2836	5.3763	22.3991	14.9609	31.3024	40.0219	10.889	36.518	26.2482	22.0328	281.825	34.3018	36.2856	2.5065	23.7389	84.0622	9.6821	6.6271	8.7235	9.7332	28.9501	27.722	2.9824	51.3919	11.618	44.8622	14.1343	27.7302	12.7625	2.7789	23.4359	38.2544	6.201	12.3571	31.2822	39.2045	19.5794	82.4626	8.8896	8.9558	124.654	10.2811	7.4194	42.9771	3.8521	8.8812	21.4773	14.7483	46.2646	7.8372	20.0602	16.6321	2.8249	11.72	16.3934	14.3369	15.1164	18.2045	18.2282	99.2122	38.9024	15.6617	13.2631	9.0115	7.2081	54.3426	17.6838	6.4551	73.6479	17.1178	6.2868	11.6497	44.9498	16.1084	13.9125	42.6629	6.3457	28.096	27.9607	39.6215	10.9615	18.0587	8.0899	6.2267	9.0693	36.4912	15.4366	53.355	16.8248	6.2743	9.3391	9.7892	2.3296	40.4255	27.9022	75.0011	3.413	4.7707	9.6556	4.3599	20.6084	16.9137	7.3236	2.6186	17.0426	3.7594	83.1851	16.2254	16.1702	29.7644	9.434	23.798	8.4881	54.8816	20.6734	33.0113	18.7438	12.49	15.637	9.9315	5.6132	43.6562	30.5632	28.1831	32.6518	12.0591	51.1685	17.4263	166.403	3.2798	49.786	20.4032	3.8027	8.4361	65.5193	19.8114	18.347	23.5997	8.4122	7.5764	0.81	10.8814	104.045	4.2392	27.3088	11.011	40	17.5379	81.8576	34.5423	15.8643	21.2531	25.0205	71.8605	8.766	22.8009	15.507	4.046	23.0309	10.1234	23.5567	6.0183	36.1721	42.1196	13.182	125.2	6.3032	9.568	13.9647	20.8692	13.6392	7.2458	68.5523	42.5532	5.3488	16.5523	10.2169	12.7941	13.1665	17.2691	46.4678	11.5774	4.644	74.1949	11.0089	5.0742	3.997	7.8346	22.4517	15.5262	13.5243	35.0099	15.8349	15.0305	11.9837	35.4204	40.4539	78.257	133.721	9.9644	21.0958	7.8334	37.5094	8.3893	4.6924	20.6359	9.3737	29.1375	36.83	61.3027	55.3078	13.7889	91.5493	24.645	37.7606	25.321	35.3003	20.1057	32.2217	41.4365	44.0771	72.8218	12.4709	54.2842	2.3659	1.5983	12.4031	17.8559	12.4244	45.9653	24.1096	26.2774	36.4501	86.866	100.84	126.546	32.8054	45.4236	125.155	109.965	59.0728	17.0758	43.3544	25.9705	12.7707	18.1014	20.2208	48.3585	148.305	341.328	52.0472	39.5722	24.0743	47.2137	55.788	37.01	22.1354	94.8635	29.2479	41.1053	37.6793	43.4783	187.898	18.4014	187.125	49.3213	53.3665	46.516	44.4036	33.03	58.2743	11.1702	32.8436	27.5779	96.5092	21.0766	12.5704	206.816	76.6747	50.5136	42.6829	7.0883	22.3776	76.6284	55.5321	573.63	35.2941	19.4637	23.467	60.2104	14.4483	12.3324	30.5727	33.2757	15.401	150.767	123.386	110.016	12.1012	24.5536	51.0282	26.1194	253.402	3.5445	50.5549	87.6106	23.399	161.447	235.941
57167	SALL4	71.4863	19.2713	83.6879	128.247	175.135	15.9889	34.5275	7.0405	3.1018	18.6229	9.6092	32.7655	4.644	13.1593	3.4984	67.2916	13.2948	45.0523	158.668	2.6359	28.7943	16.562	1.8416	67.7034	4.4098	575.288	2.2388	93.0812	14.2668	33.6263	7.8374	19.6024	22.0721	67.1904	74.6871	19.2166	0.3412	3.0395	15.3904	186.916	3.876	11.1166	13.6314	84.025	4.7794	45.629	2.4194	197.205	36.829	2.5338	37.2927	17.017	68.3129	105.874	10.6545	8.7067	20.2193	184.637	39.5726	39.2436	13.3162	145.129	7.2516	16.6028	12.9971	18.6916	1.2555	515.381	7.0175	5.2915	11.6582	2.6552	8.3234	14.9626	20.8488	36.1036	14.5924	61.7204	62.2798	14.0926	12.4888	235.591	106.755	1.2315	76.5259	217.12	4.1922	13.624	252.987	90.3104	14.9386	2.3042	76.1509	36.103	39.0905	119.931	14.0479	18.8908	237.01	87.6448	3.996	6.873	49.3772	330.17	12.7157	11.8125	13.8293	4.1289	10.6187	43.3573	7.2014	41.1272	16.2257	21.9729	7.9797	3.9017	12.3077	0	50.1816	20.692	0.8022	18.0723	19.6192	18.9873	24.3981	194.993	65.0677	38.5999	13.9651	471.098	40.0882	78.1295	220.348	8.7988	3.0537	11.6595	6.157	3.75	29.4118	43.9829	8.9485	61.3619	1.4447	28.0864	0.8532	13.2386	189.067	18.2688	6.4215	24.6817	11.7442	81.8879	399.921	67.2622	26.1766	65.8491	14.0721	159.536	7.3193	9.4723	2.9674	81.8595	108.342	144.696	25.3179	5.6326	13.1787	340.557	141.221	136.57	34.1463	729.709	6.4262	290.484	4.1513	12.2338	69.9278	5.0798	11.6121	310.127	179.091	23.569	11.1836	28.407	79.6262	23.2044	555.213	0.3311	99.1075	80.0503	3.861	14.8762	25.5633	17.6972	171.939	2.2818	2.2466	40.7458	1.1969	90.1054	63.3137	6.1437	67.1175	16.7742	8.7587	2.9287	290.498	10.0719	7.3665	44.4713	176.087	1.9515	746.583	152.131	65.3849	17.9211	5.7096	19.7212	196.199	122.88	4.0834	8.9172	5.4208	69.7705	17.4948	2.3656	3.5115	59.7389	8.9021	4.3732	105.994	1.0464	13.0853	6.4888	46.2449	7.2318	15.8067	87.2591	4.8172	31.1357	9.9322	0.8945	323.178	3.1759	3.2104	2.9886	4.4785	7.7232	7.219	5.9659	695.432	166.976	23.5918	0.4071	27.0268	235.894	174.666	156.254	23.4977	4.0109	58.9093	30.1379	3.427	37.823	6.481	4.8918	31.0734	14.1241	4.4709	84.2294	13.6535	0.4988	62.4083	34.0852	21.1879	502.219	205.968	2.8161	6.247	6.0997	50.2774	90.3712	38.4978	110.669	81.336	2.5484	35.6407	284.94	52.2565	44.0694	223.964	17.0583	13.9804	98.3462	25.9944	9.0293	9.4382	34.064	65.9584	7.2294	0	72.2245	349.008	22.4081	302.442	282.003	6.6977	31.383	281.723	143.002	109.215	12.5773	191.626	3.9635	2.9441	21.077	3.6618	20.9485	9.5238	46.3659	50.7117	73.7794	8.5106	201.323	173.287	4.8567	230.239	146.158	41.9374	5.6361	8.8787	16.2105	38.9644	43.4932	5.6132	7.7547	59.4093	19.4883	32.3408	16.8827	11.9393	38.2038	33.2805	84.7284	80.5454	110.436	218.217	36.0156	5.7367	69.7209	55.3873	5.971	38.9064	472.837	71.2839	8.7051	26.289	6.3588	0.2936	3.6703	30.3448	10.6603	31.9756	0.3838	76.881	86.7265	618.95	336.179	22.9265	157.015	19.3158	43.0345	12.4367	142.044	44.791	6.5654	12.7199	2.2645	127.792	103.328	45.3829	15.6567	15.0389	24.9084	37.1978	8.821	15.3404	4.7281	8.9146	10.4966	59.5397	13.2068	99.2551	25.7028	577.708	77.1828	95.9752	22.4215	9.6328	30.0546	60.9543	3.2988	4.6774	141.461	90.6925	321.006	17.7543	61.2218	35.0951	104.594	52.294	127.168	56.686	8.1851	2.7046	51.985	6.3766	239.094	21.8978	2.1057	45.164	57.1096	14.0305	104.3	16.9492	43.3945	60.7394	37.1571	2.6223	17.8317	69.5469	1.7333	57.0785	9.9448	0	89.7269	285.483	4.2576	402.535	107.618	23.2558	10.9439	6.5392	187.436	407.671	200.73	125.99	265.953	432.032	60.3636	75.7919	207.131	324.265	130.845	252.729	401.669	217.721	136.015	215.436	180.611	210.296	300.799	156.174	158.672	318.529	302.975	332.551	358.189	310.67	224.802	164.062	241.555	216.574	321.535	537.358	473.684	168.754	491.777	226.609	281.448	239.973	232.955	185.478	390.665	326.665	295.213	482.714	269.385	44.7639	289.376	432.596	276.53	271.993	361.135	421.24	378.953	174.825	191.571	165.29	246.005	513.235	220.156	250.314	496.917	637.478	211.26	723.694	229.473	258.099	578.365	98.9957	322.934	164.466	134.511	217.822	227.612	251.994	1181.66	214.961	402.655	248.768	366.504	398.15
57168	ASPHD2	93.2956	209.575	149.645	68.5065	68.4399	133.82	71.194	167.564	66.862	86.2534	100.256	63.5013	233.23	538.656	198.535	126.878	224.856	192.277	9.6705	218.122	84.1391	250.714	109.116	218.155	55.2917	161.779	68.408	214.18	187.458	238.441	223.222	198.132	302.703	218.619	202.665	160.015	30.7062	90.6788	134.009	177.422	127.907	115.136	260.087	122.218	95.5882	198.693	170.968	61.5168	50.5618	100.085	651.895	202.988	115.701	132.81	123.592	119.192	96.2988	132.809	232.687	195.6	124.141	313.962	208.847	235.632	172.02	60.7477	151.287	233	173.935	113.972	212.382	243.39	122.077	229.925	62.5465	74.9151	179.037	336.69	211.842	1314.35	374.666	253.466	86.3236	80.8703	176.754	166.667	68.8726	74.1144	291.403	95.9548	248.977	100.233	317.674	86.0101	168.157	67.354	169.471	173.796	110.221	146.718	82.2511	31.3581	91.1922	86.9131	753.406	219.638	124.785	95.2592	169.898	116.38	105.538	211.729	155.908	62.4123	87.4139	181.038	151.795	168.284	153.186	380.274	105.495	494.98	89.4403	246.044	597.753	351.517	107.111	79.1626	114.215	96.8208	174.25	101.511	88.4834	146.158	114.133	153.906	71.3186	186.25	156.513	94.4818	58.9113	45.3304	28.0266	53.3286	76.5074	183.403	128.939	158.765	102.744	105.779	131.362	101.251	72.7848	133.684	153.06	114.138	181.179	69.6157	117.109	251.691	53.4125	137.443	52.8415	82.1582	86.0807	105.411	479.705	154.283	175.191	269.903	118.847	101.516	204.469	272.063	125.295	79.9563	131.32	129.898	367.595	15.2643	74.5455	197.98	116.962	214.311	61.6822	151.934	57.1931	45.6954	260.118	151.454	77.2201	125.81	35.0953	144.896	284.524	74.729	102.219	141.043	202.873	110.507	233.246	178.639	185.082	68.7097	183.026	219.656	90.4408	202.518	92.4494	152.981	159.555	157.513	64.7653	86.5513	252.521	232.975	150.206	241.415	233.091	226.686	214.717	258.174	195.435	85.5889	79.2037	159.385	72.9614	65.5875	57.8635	200.68	149.309	219.742	78.8026	59.1204	315.819	508.236	55.771	247.323	49.3058	150.991	165.027	101.975	194.73	90.9091	169.188	45.7259	155.025	164.041	209.694	584.091	149.021	116.924	212.326	142.479	46.8832	81.1066	105.109	280.063	113.251	382.467	33.4433	158.384	72.6525	167.989	430.214	140.884	74.3879	244.617	215.35	295.699	277.459	59.1022	148.606	63.9097	137.2	88.2276	128.73	54.3509	154.733	278.644	306.519	283.665	67.7895	35.4299	26.7191	196.952	51.5992	65.5075	176.79	340.834	88.4658	146.166	108.617	266.03	99.5929	277.276	211.236	93.0349	235.801	331.175	48.8825	169.174	97.9292	73.4987	146.192	105.045	349.156	252.66	17.1014	74.0011	168.373	104.088	91.7278	71.3436	127.903	155.866	281.957	129.764	150.877	253.133	112.544	85.4127	215.745	132.286	44.6872	142.788	645.623	67.0133	43.7094	134.46	20.0592	46.5054	165.855	71.2329	189.166	225.461	84.478	239.557	105.108	161.893	134.403	91.4879	92.2345	55.7567	295.862	95.5388	84.2448	174.886	67.9348	70.4829	277.629	88.712	738.17	166.681	42.9324	247.552	38.5078	43.9816	55.7921	89.4228	989.655	185.007	136.429	57.1867	46.3727	86.0409	139.869	140.875	94.4032	94.3127	114.262	24.2759	160.295	95.8557	225.282	409.246	140.714	300.725	92.2739	111.247	136.149	34.7927	308.298	247.064	141.971	151.847	179.77	480.919	102.816	59.7497	25.0137	337.185	173.696	138.153	290.11	267.245	41.7957	97.0241	152.748	381.733	88.9333	56.9042	103.215	158.712	210.025	57.6923	110.844	124.276	90.7336	165.434	248.15	120.943	64.438	108.897	87.0876	87.5912	46.8867	270.554	47.4453	74.542	119.301	142.58	53.0527	230.737	107.939	79.0834	23.3275	58.7689	114.855	242.867	236.565	140.74	111.855	313.26	88.1543	33.8101	315.818	64.9282	213.266	125.733	106.202	83.5193	164.787	100.102	169.863	141.606	36.4501	107.69	89.9654	42.1818	35.0679	41.7897	103.537	107.529	105.817	246.822	153.481	89.3563	82.1766	216.412	90.1268	57.6752	46.0048	28.1365	122.137	159.113	193.41	49.4836	79.4979	106.918	88.5417	85.6085	88.0919	242.064	147.72	53.7757	53.8878	116.849	89.2704	54.2986	155.505	38.6383	88.8073	67.7684	194.111	97.3404	113.224	80.3357	21.3552	100.826	84.0919	85.9799	98.4665	263.877	118.902	61.0687	86.014	80.4598	67.9452	109.018	102.941	210.64	68.7247	186.797	121.716	97.5871	335.043	190.147	60.5417	149.063	104.735	91.4067	134.763	69.3905	147.753	95.1493	74.6129	48.2942	344.02	208.85	61.5764	47.3208	49.9105
57169	ZNFX1	1618.34	2644.59	1579.43	2176.95	1555.59	2429.27	3456.73	2809.86	2024.47	2167.61	3830.88	2104.53	1946.34	1648.87	1735.65	1810.71	2191.91	1988.74	927.292	1864.69	1536.94	1344.95	3044.2	2398.55	1385.35	2031.3	2216.92	2825.43	2309.22	3993.38	3565.75	3282.87	3589.64	1885.68	2973.35	2857.72	889.457	2536.47	490.991	3307.82	1015.5	2171.32	889.313	1393.76	1111.03	1852.54	1777.02	840.144	1289.64	1470.86	3096.26	3833.28	1443.8	1249.91	1391.48	1486.15	749.829	1719.57	3571.43	1550.28	1398.2	3151.68	2062.73	1874.2	2875.79	1171.34	1846.83	481.342	1047.62	1169.02	1531.78	3317.62	1891	2082.79	1215.93	1405.33	2322.44	1570.73	2829.41	1870.59	1371.99	1397.04	997.063	2438.01	3000.08	1772.68	1852.97	1344.41	1334.74	1231.42	1586.34	683.199	2631.18	6662.86	3308.2	2799.31	1683.05	2283.09	2126.25	1640.15	1329	902.511	3469.31	948.052	3554.95	2865.26	2004.93	1056.99	3319.02	1495.26	1611.62	1288.27	7055.03	3416.55	1716	1325.4	3312.14	2500.35	3396.06	1863.66	2387.89	3077.31	1144.55	1168.51	3824.72	3068.15	751.281	1980.7	2853.87	838.873	1879.07	1708.58	1717.34	1877.08	1950.57	1480.37	1288.87	2447.5	1404.94	1912.03	1398.58	1435.09	1103.44	1344.24	2319.11	1470.46	2085.53	1540.67	1410.39	1075.42	1652.89	1979.83	1461.23	2486.6	4558.73	2158.09	2320.14	1237.61	1348.12	2823.64	1562.81	2457.3	1319.04	2020.85	1103.5	795.006	1660.52	2135.19	1791.22	2204.53	1827.05	7839.18	2037.1	3411.18	1739.79	1605.24	4930.07	1246.73	1375.31	722.636	3255.15	2313.8	2018.17	3267.53	2217.94	2582.32	2344.92	2473.51	2244.77	1191.55	4084.94	2415.05	1651.65	1408.03	2730.77	1658.01	1355.8	1666.99	1238.18	1925.88	2119.5	3424.39	1361.27	752.581	1238.6	3370.98	1698.63	964.748	3139.23	1554.72	5303.18	1524.67	1381.76	4205.06	2597.11	1983.87	2029.32	2775.25	1235.33	1947.94	2337.73	2043.74	1572.33	1107.85	1476.56	2011.09	1758.1	972.95	2118.69	1931.49	3871.07	2052.32	886.602	2508.29	4149.26	4714.34	980.316	2934.69	2916.69	2153.05	1613.98	1866.57	2176.2	2412.07	1886.75	2044.52	2296.79	2360.52	1771.06	3356.53	1987.67	1638.99	2997.18	2797.48	1258.68	3136.31	1970.48	4897.68	1419.49	1235.07	1911.18	2657.26	1041.12	2059.82	1991.2	1584.94	1238.23	2697.1	2116.24	4592.29	3849.81	2407.98	2386.34	2527.17	2225.43	1626.73	1522.53	1574.49	1980.78	3884.11	1594.31	1040.7	1303.07	1158.44	1340.67	2845.07	1512.07	1649.14	1956.91	3262.07	1469.58	1592.44	1897.03	3032.1	3457.56	3199.77	1202.7	1702.47	3144.98	2452.14	1143.59	2047.66	1336.93	1080.37	2671.7	2330.2	3992.14	2975	952.276	2163.03	1635.95	2662.91	721.196	1613.95	1436.7	1652.6	2827.56	2524.88	1956.89	4080.51	1118.77	1301.4	1841.28	1992.56	1258.69	1752.31	3064.72	1046.22	1356.17	2044.69	1697.8	1838.16	1356.58	1598.63	1200.67	3011.7	1664.84	2707.68	1971.24	1135.36	2682.93	2194.37	1044.69	2948.27	1695.58	2045.18	1798.98	2631.73	1606.88	2543.48	1875.21	1719.08	2331.23	1847.96	1339	1258.43	1848.75	2276.18	3000.73	1771.77	2194.48	1292.65	1973.11	465.937	896.945	2011.51	1897.46	1108.86	900.202	1085.63	1507.45	1565.06	1742.52	2236.63	1120.11	2275.48	1979.13	2207.43	1008.79	490.619	2114.72	1251.38	1993.02	1952.28	1000.62	1530.75	2306.81	4889.56	1207.34	1291.48	792.336	2962.86	1265.5	1174.7	984.615	846.599	2605.26	1081.94	1562.57	2967.21	911.317	2316.99	1400.42	3370.9	851.236	1500.99	2170.83	1191.81	1146.58	1826.86	1614.7	1311.69	1921.03	858.007	969.323	1855.79	1738.18	2522.23	1487.49	2943.78	1729.44	1058.28	1557.38	1481.06	1195.36	1948.29	1254.84	859.163	769.372	3047.43	897.787	1653.87	2112.36	5324.86	1443.53	443	1079.91	1058.01	1878.83	1278.64	1465.89	1181.94	2149.42	1757.92	1740.82	1381.75	1066.56	1313.7	4087	1597.82	1306.56	1063.82	1789.15	1518.28	1337.61	8278.26	1032.91	1768.64	1222.65	1958.97	1972.39	1637.09	1820.82	1481.09	1340.04	1591.13	2376.42	1584.84	1315.2	1783.33	2975.26	1625.17	1454.04	1865.27	2067.65	1808.92	1369.18	931.11	1721.89	835.294	1962.54	1357.22	1460.69	1398.08	2201.29	1393.62	1229.47	1574.34	920.739	1381.94	738.188	1104.57	1414.04	2351.52	2081.81	744.275	1878.32	1522.99	2521.16	1586.19	1667.65	1603.37	1339.29	1132.03	952.715	1010.72	1111.09	2009.94	1144.98	952.3	1708.75	1291.74	1712.32	1323.76	1768.47	1211.44	1103.24	1537	1639.13	1511.5	939.655	2349.34	1980.54
57171	DOLPP1	239.903	289.873	373.759	540.584	218.769	395.551	264.609	933.921	226.435	731.193	172.646	309.967	697.626	239.5	317.044	365.738	517.919	261.464	190.544	328.171	445.002	255.854	477.901	301.483	273.745	582.208	130.348	222.585	333.444	170.169	302.467	274.644	316.667	579.977	458.619	325.203	357.898	447.822	352.478	354.25	441.861	210.422	503.272	397.503	178.309	297.003	468.145	232.358	245.006	410.473	334.665	270.246	375.413	206.884	383.866	239.586	442.084	236.465	342.699	297.881	375	313.546	464.467	232.439	215.598	563.863	185.185	539.832	201.504	205.963	387.255	239.85	349.584	345.137	168.28	186.836	170.058	410.977	239.118	429.825	550.401	214.507	272.762	100.164	396.851	507.937	282.677	190.736	398.688	89.3697	197.759	410.15	136.106	169.365	301.94	446.048	192.486	218.054	345.79	298.842	143.856	140.467	425.712	351.648	330.608	413.068	427.422	203.495	333.795	300.934	253.787	426.123	200.353	262.74	183.895	284.042	937.436	368.237	235.501	247.385	192.539	413.655	248.413	590.19	321.99	482.175	324.838	215.898	293.766	266.618	411.305	338.751	175.245	373.95	469.129	224.252	515.649	438.125	463.76	228.874	324.012	487.026	372.725	446.894	401.308	348.402	432.476	425.837	408.64	439.57	360.592	162.969	378.165	453.6	301.031	584.74	534.74	112.159	232.845	183.581	181.009	394.644	302.094	436.542	453.551	543.952	239.852	539.732	323.282	296.44	167.627	499.204	252.958	398.175	246.816	382.742	236.704	365.385	247.845	483.247	271.212	271.38	544.734	399.856	293.832	375.691	315.442	379.47	261.994	347.814	422.228	360.004	393.848	429.157	232.942	403.309	376.299	445.965	553.263	319.619	207.482	261.342	157.014	309.032	225.008	385.943	574.986	402.158	345.12	204.568	281.432	135.21	332.145	264.314	198.159	174.731	144.057	374.363	283.957	218.244	194.641	287.474	193.153	240.666	335.9	490.279	212.251	311.227	176.855	691.934	204.089	594.001	345.743	372.747	201.147	282.041	501.044	268.201	223.859	361.576	210.486	401.044	348.703	288.21	148.962	432.454	279.735	296.571	146.098	222.159	355.692	347.081	180.87	211.683	296.743	254.458	204.962	310.232	268.49	414.554	363.274	412.632	272.104	257.605	360.157	393.3	170.433	386.76	338.301	265.233	390.101	145.636	138.719	404.762	641.889	314.278	189.195	271.191	253.244	334.65	203.19	139.501	600.063	611.465	173.674	397.546	206.131	255.587	375.297	259.728	314.296	339.493	344.132	279.119	205.136	217.833	241.798	278.738	258.062	310.175	592.378	584.303	487.489	563.49	328.664	425.452	361.386	281.915	194.416	307.505	491.468	345.224	358.37	464.526	341.511	313.033	243.009	249.636	614.536	441.103	243.327	391.245	397.447	204.217	413.605	408.451	329.443	305.026	361.488	269.324	111.477	580.654	171.751	300.342	129.947	242.694	337.225	291.126	283.293	263.793	395.021	266.086	291.918	402.87	361.186	440.774	309.483	210.902	368.358	218.306	351.363	195.053	209.954	284.115	300.932	231.774	355.087	198.447	166.495	235.235	386.207	219.395	196.117	169.641	216.812	135.06	357.67	204.909	281.861	433.735	193.43	302.713	344.542	483.075	396.151	276.843	432.475	283.062	343.098	131.988	138.67	424.471	472.294	387.763	308.122	129.794	271.333	386.356	226.135	150.182	262.82	237.309	182.812	302.008	322.763	378.678	479.102	179.78	373.613	278.688	478.641	294.418	407.248	783.784	400.161	271.203	322.937	463.013	202.867	337.952	323.138	368.608	540.698	275.089	286.145	213.281	331.958	173.658	333.681	172.668	360.886	394.716	458.183	393.359	466.548	130.184	345.951	383.704	292.645	217.903	455.216	365.023	423.025	251.381	252.066	487.213	1048.91	292.177	240.98	395.312	293.411	201.886	553.212	327.375	438.904	389.781	219.493	430.165	413.248	419.636	334.842	403.361	344.745	257.165	378.066	427.282	341.139	350.822	169.906	485.921	286.557	356.699	433.414	694.188	269.951	380.47	284.403	343.207	353.208	407.11	234.375	394.262	392.409	211.921	330.978	234.554	384.305	263.6	385.408	165.158	353.421	259.964	228.494	338.273	296.707	611.702	250.648	321.743	340.862	459.698	342.87	329.977	203.39	341.532	304.37	252.454	334.965	339.08	192.729	283.676	285.294	257.786	488.895	223.431	258.319	259.517	275.992	332.325	313.861	321.124	395.983	339.354	426.293	376.844	359.482	447.761	416.236	295.968	371.147	243.363	326.355	342.38	307.404
57172	CAMK1G	1.6155	0.803	8.5106	5.5195	2.0921	36.1488	3.6666	2.4642	9.9948	112.718	94.4907	4.6394	33.0237	19.3004	10.4952	5.1368	1.7341	74.4167	5.3725	3.7342	44.8742	5.711	1.8416	11.8626	142.47	11.5321	872.139	543.233	69.0113	10.1898	180.842	4.4263	4.0541	5.6828	21.8006	90.9091	6.4824	6.079	120.12	156.06	116.279	9.5285	19.084	68.7477	5.1471	65.9546	46.7742	5.2729	7.1785	25.7601	3.3902	49.8355	17.5398	2.9929	23.4399	4.5035	12.3372	18.5099	33.241	8.3431	60.9966	26.1981	7.6142	10.8557	8.0276	89.5639	16.9492	12.465	20.0501	15.4676	8.6169	9.7356	14.2687	6.4838	29.0395	9.0259	11.7862	2.9567	186.385	10.7767	495.986	10.0836	1.5324	364.942	48.0826	18.7075	5.9889	4.9046	7.4959	5.6444	25.6091	91.0164	45.7474	3.9819	22.9151	29.2096	3.5867	5.3974	167.492	3.861	27.306	256.019	3.1139	44.4555	113.533	3.6914	238.958	377.498	7.3869	77.5868	7.4497	28.1797	7.0547	20.5704	21.0374	52.6726	9.9145	27.0123	64.2676	40.9242	52.146	104.418	4.3278	0.7911	57.4639	17.2442	40.0416	25.8423	132.668	10.8382	5.3451	2.2812	0.6886	19.5529	33.9727	11.2709	37.4551	8.75	5.7773	8.145	15.66	80.7103	0.5779	4.2663	33.5609	8.0723	5.4662	22.6185	8.1728	61.1167	3.0448	2355.79	28.481	6.3058	8.7255	1352.1	1.759	36.7416	5.032	13.0807	150.346	22.2335	14.2905	3.0656	3.2552	229.329	131.787	3.612	31.2977	15.534	26.1641	13.0664	8.763	57.1521	8.6801	57.6734	55.8109	498.549	3.2659	6.3291	33.6364	9.0909	86.2069	19.7771	8.5981	10.4972	15.3982	6.9536	34.7033	4.4627	5.7915	0.425	3.8995	32.0762	24.731	9.1272	3.3698	40.7458	60.7422	72.0843	65.2323	11.8147	8.7456	3.871	3.0202	17.5725	19.1757	0.7194	67.4033	14.8238	19.2235	14.7756	38.3244	8.6551	39.3311	3.5842	59.0722	27.2016	40.8049	8.4421	28.2433	16.5605	224.822	14.406	14.632	6.2098	23.0199	0.8355	59.0504	8.7464	51.4682	20.579	27.9153	1.8025	14.663	9.6424	155.681	8.03	8.501	7.7002	241.811	2.0872	3.7052	4.7638	51.6873	12.2534	19.9811	15.1375	967.687	3.6932	1.8129	5.3334	237.627	2.8496	12.6861	4.5694	15.4571	1.9923	21.5716	3.1514	6.4432	176.659	0.6854	6.1335	1.8517	13.697	21.6573	2.7046	1.4903	5.3763	39.9854	0.7481	417.085	10.3473	26.7454	11.4853	7.4117	47.029	8.1691	18.299	29.8197	386.946	153.572	5.1752	14.5383	56.0641	4.2556	6.4434	32.2362	7.97	8.9586	56.8609	120.446	21.9333	21.6098	4.1384	18.427	35.8954	20.1998	15.8358	71.3941	22.1228	62.1225	34.6579	12.5718	8.6596	21.258	25.5319	11.7009	215.503	162.685	32.0937	53.8483	3.5672	42.1982	12.7503	5.3262	20.3666	241.103	15.3509	6.6726	140.518	34.4681	33.0715	15.8888	272.948	13.7931	12.1317	75.0148	8.4541	18.415	1.063	36.6573	8.9041	3.3679	7.1803	24.3819	3.8977	12.4388	4.2207	26.6076	2.0107	13.3122	9.5661	25.3686	86.7946	1105.13	39.5847	2.1135	79.2456	12.4621	3.6963	3.1546	7.9208	31.1867	5.9848	8.8864	7.6835	9.9838	4.004	3.4483	12.3797	15.3483	847.822	7.7288	4.7991	6.9729	11.7396	10.4518	12445.7	7.6175	28.6897	3.2243	17.0832	140.677	10.3953	6.7574	11.7754	6.9572	3.7711	407.816	67.2659	16.8293	12.7908	27.2784	4.0955	14.861	6.4168	18.1264	2.0186	4.2277	19.8102	47.0955	14.8594	48.1423	1673.42	1374.61	22.8292	11.6969	14.4418	16.9873	0.8247	47.0861	28.1771	7.9555	3.4517	33.1094	96.7817	190.455	13.7514	0.4933	265.451	12.5969	13.5231	2.1637	202.599	9.3773	2.9362	5.2138	9.2651	46.0162	16.317	4.823	0.4257	11.5968	4.0556	42.2535	1.1375	27.2715	198.645	37.9347	6.5864	10.1268	71.8232	24.7934	4.3346	32.357	5.322	57.7947	0.5328	317.442	24.1918	430.276	30.6435	24.6575	22.6277	19.8098	42.838	160.158	14.5455	16.9683	5.4508	40.3909	3.4799	6.6778	12.0307	6.6456	4.4018	16.1022	15.2856	101.681	7.5421	30.8717	6.4576	0	7.832	21.218	33.5944	8.0195	52.0882	93.75	43.4984	21.9359	26.4901	12.8452	16.0183	29.0711	2.7602	26.6094	1.3575	92.9496	11.2539	19.8891	17.654	18.8776	4.2553	0.4322	11.5907	2.4641	31.8997	4.7681	20.1394	535.916	31.6653	45.7317	2.181	6.2937	42.1456	37.2392	24.5434	19.1176	3.0277	29.6131	10.8814	1.7513	2.1448	20.5214	11.6681	3.7175	18.7394	48.7805	51.9978	26.4026	2.1351	23.6101	26.1194	42.703	39.8759	27.949	9.7345	1.8473	53.8158	12.4776
57175	CORO1B	3792	2435.81	2649.65	4136.36	2364.02	3182.83	4475.44	2546.19	2683.78	5166.87	2833.44	2062.2	4957.17	2779.69	2334.32	4198.79	4210.98	2251.81	1609.6	2480.61	2257.55	1297.54	772.099	1610.71	1892.13	7286.33	2381.34	2809.87	1979.43	3547.06	2888.24	2444.19	2190.09	6701.32	2857.89	3524.39	1417.6	3434.14	3771.02	3694.11	9127.91	2828.39	2579.61	5780.39	3567.28	5069.38	5473.39	4857.37	2461.92	2375.84	2130.04	2696.79	3517.19	2541.34	3675.19	1751.26	1724.47	4463.67	1896.32	2847.79	8119.85	3290.99	1180.57	2751.6	3274.49	5302.18	3819.84	1868.32	2972.43	3686.17	1635.69	4214.63	1456.6	1665.84	1929.26	1740.2	8567.98	1692.32	1736.11	2421.03	8864.41	3125.93	2853.79	2549.67	2062.47	2030.61	4371.31	1835.42	4948.7	2207.9	2687.53	4186.37	3310.29	2670.03	3112.75	1883.16	3010.13	2220.48	7892.3	1214.29	2844.16	4749.24	4069.39	3668.33	4109.9	1971.58	4454.97	1430.07	2538.32	2587.75	1568.41	4853.01	1457.14	1967.51	2832.06	2379.63	2593.5	3868.04	4660.72	2310.15	1908.54	8527.11	2465.95	2064.08	2874.8	12461.6	2076.66	2870.79	8236.41	2887.28	3111.38	3013.4	1226.03	2733.5	5304.7	1289.16	3657.26	2522.5	4668.07	2412.54	2247.95	4078.63	2966.19	10774.9	3988.05	3271.23	3149.2	1947.8	1949.21	1741.43	3250.11	2993.55	2337.82	2374.36	3737.07	9886.15	5198.77	3710.42	1931.38	1897.16	5375.87	10772.1	2576.6	4343.96	2841.02	6379.36	2537.16	5494.84	2067.56	4234.95	1629.27	1039.95	1695.34	6994.28	1389.19	2832.11	2646.42	3943.03	2319.15	3621.74	3107.58	2683.5	5583.41	4985.26	2466.92	3264.09	3120.55	2524.5	5127.64	2199.01	2890.79	2350.87	3764.3	2484.25	2820.04	2523.1	2140.6	3722.19	1881.81	1581.43	2012.61	2387.05	1510.35	2209.03	3115.37	1281.49	4647.68	1906.47	5353.59	238.366	2795.67	1594.65	1701.72	2068.91	4746.79	1362.01	2393.19	2449.51	3463.95	2592.67	2361.21	1923.14	2008.27	1993.97	2056.12	2025.87	2126.41	2519.48	3322.26	4216.72	2883.75	2895.36	2653.41	2058.04	2447.97	3307.35	1371.91	1572.81	3161.52	2015.45	2653.42	1914.57	2766.16	2540.69	2758.05	3854.73	1728.02	3219.65	3011.69	1726.7	1703.77	2271.21	3298.4	2816.61	2459.44	2422.92	1732.13	1747.83	4891.37	3545.05	2080.54	2606.28	2381.08	2348.77	2058.48	415.802	516.008	2556.76	840.537	1187.28	3361.7	2187.53	2310.03	8022.8	2407.43	1688.33	4775.11	2789.92	2381.55	3152.98	3828.02	2092.16	1647.87	3166.8	3762.67	2061.99	2630.23	2259.47	3407.53	2711.67	3213.51	3852.5	8987.23	2665.25	7853.12	2377.35	1456.63	2755.15	1775.1	2083.79	5018.17	2444.57	4786.45	1461.91	4751.44	5313.25	1498.25	2983.51	2310.48	3264.55	1329.92	1609.02	3961.38	2539.44	2344.78	2103.02	2432.76	1137.33	4393.98	2080.51	1974.2	3474.68	2681.7	4597.35	2758.69	2955.32	2368.7	2336.22	4673.95	2227.05	2887.87	2403.14	2854.65	2249.32	2249.51	2664.18	1682.35	1363.28	6477.18	1742.54	1430.33	2270.44	2292.23	3632.11	2210.24	2616.14	6766.79	2271.9	2674.82	862.939	7069.15	2112.88	2475.64	3348.77	1799.92	412.405	3949.64	2744.88	2127.73	3251.25	3133.79	2014.79	2004.23	3805.41	1952.13	2915.11	2570.14	1884.03	2589.35	9031.74	2898.46	1311.63	2303.09	1329.33	1681.82	2919.44	4763.59	3313.86	1949.47	3900.44	284.274	2698.75	2766.09	2294.26	1370.74	2691.97	1718.6	2707.19	3489.79	3859.1	2784.63	2707.39	3404.04	2314.86	944.846	5449.11	19647.8	1774.97	1761.42	2115.14	6097.43	2035.77	2204.32	8166.76	5019.91	2574.95	2704.41	2377.75	3482.97	3429.11	3123.34	1714.1	1879.85	1952.31	3188.71	3317.07	3319.95	2700.5	3929.09	1809.64	1168.73	2057.5	3344.08	2228.18	5900.09	1451.49	1928.7	2377.68	3255.28	2462.55	1771.87	3095.24	2297.87	6720.99	4639.12	2179.45	2999.42	1575.31	1323.53	2211.51	1616.67	3567.43	13871.5	3147.6	3904.11	7338.69	7561.01	6081.81	10611	7018.18	6996.61	9181.01	6093.34	2773.84	4668.81	5771.61	3544.94	5165.94	2520.27	3664.92	4095.57	4633.54	7756.05	4238.01	8270.65	2625.37	3525.86	3781.18	3514.3	12509.4	7751.3	4427.58	4361.42	8523.41	3171.06	3260.87	6730.3	3342.61	10669.5	2628.96	3936.4	3110.94	5160.07	5746.08	3324.1	5460.11	2988.76	10264.6	3543.74	6178.3	3747.72	7024.01	7508.47	3924.23	3541.67	4232.28	8246.15	6049.81	8316.1	5539.95	10273.5	4474.05	5984.63	2741.39	3129.16	4031.1	3124.7	3597.67	3975.04	4607.33	7649.93	3924.47	6930.69	6856.85	5442.5	4700.87	3695.45	4108.11	3634.61	8029.2	4076.35	5681.28	4615.59
57176	VARS2	1134.49	1157.32	812.057	1477.6	1203.18	1702.12	1754.05	1515.86	933.272	2232.3	918.962	784.922	2172.24	1607.17	1247.05	3401.1	1958.38	1684.63	1786.04	980.439	925.594	1235.19	709.945	1052.25	1095.51	464.25	1558.69	1116.35	964.167	321.488	898.029	1179.02	565.216	931.305	1014.07	1718.77	1976.46	1192.33	724.204	901.35	1379.85	2286.05	712.721	2011.39	1061.14	1098.41	647.984	1857.81	1237.83	1032.94	543.988	1162.42	1140.12	1652.87	902.587	1880.02	1021.71	1688.34	1593.1	2085.05	1249.91	619.378	997.009	1208.8	1171.4	2588.01	928.318	1402.73	1277.83	1395.31	862.447	940.812	1029.72	1284.29	4232.46	3304.89	1488.68	931.553	1575.27	636.37	2614.39	1065.37	1515.25	1707.69	1439.01	1694.9	1311.96	1312.89	1127.29	1509.88	1593.99	1608.48	1114.99	2258.05	1385.29	959.753	1730.78	800.248	1762.45	1381.2	1771.14	2037.47	1240.81	1757.58	1171.66	943.965	766.437	864.593	1529.06	679.341	904.413	2475.95	1179.81	1151.94	2725.06	1393.66	571.282	1718.47	1959.09	1120.12	2820.59	1711.85	1975.05	1313.98	454.896	2081.25	1216.18	2225.88	2050.18	1976.11	2002.81	1262.3	1679.98	946.934	986.304	3247.42	865.572	1386.25	1050.76	1437.68	2252.2	2711.21	1259.21	1211.89	852.673	1094.28	973.17	1374.58	876.001	1874.36	2429.83	1525.12	1489.75	1726.68	1401.66	2609.38	1187.74	1689.98	1296.8	1970.45	1652.82	1432.88	1588.03	2823.74	1478.61	2425.25	1287.78	1760.08	1774.86	3365.78	1079.38	1083.19	756.536	1062.98	962.472	1976.9	1155.27	3109.41	1688.36	1530.9	998.17	718.148	3416.12	3112.55	1724.64	1703.82	1112.92	1858.65	1602.61	2165.71	1834.25	1424.78	2226.06	1969.92	2813.57	772.325	750.733	1029.22	1430.34	1514.38	2337.33	1251.89	879.581	2594.25	2494.77	677.516	1351.46	586.14	1332.06	892.984	869.044	1296.05	1707.36	597.537	1676.26	642.554	1983.53	1064.6	1377.62	1228.48	1271.48	675.975	1272.43	1463.35	2124.9	761.183	1531.34	2175.1	2101.3	1082.41	903.145	628.528	935.585	965.735	977.93	351.511	1573.46	752.034	2142.39	887.317	862.573	900.473	859.815	1408.4	1087.91	1317.76	725.074	2018.56	1311.8	958.486	1441.77	2362.8	1365.14	796.255	982.855	1306.74	1656.58	888.288	3680.66	2297.57	694.666	1600.8	406.84	2258.57	976.088	467.656	654.426	1073.78	953.055	797.491	1055.35	1065.04	1084.57	3029.93	978.44	802.402	1100.37	916.922	1473.13	772.596	1311.57	1165	1727.75	900.008	1418.39	586.489	1230.08	1873.83	1553.13	2415.38	988.735	2490.7	2209.44	1513.84	1035.39	816.027	1311.86	825.96	759.317	1098.45	1512.78	892.441	2112.14	1480.71	748.563	717.244	1022.71	1393.19	388.705	1334.35	2877.13	1210.31	2343.63	1022.57	625.034	1756.35	1260.32	971.679	2337.34	1121.92	1728.55	1365.88	1095.32	1006.06	720.73	928.698	1108.92	1490.62	2060.84	876.562	859.056	1072.61	1963.04	1040.27	1986.2	1155	1065.19	1375.31	1285.54	1466.99	841.616	1041.64	2066.05	1821.18	1181.71	1444.16	2711.07	1578.73	1119.43	2048.96	1864.82	2295.04	681.038	1475.84	1308.6	990.751	1889.25	1980.07	1171.68	3247.52	1378.08	2877.33	1247.66	1150.64	1379.75	1253.02	1189.52	2194.07	1204.7	2905.09	1414.37	1362	928.162	1828.45	324.19	1181.21	1632.5	1047.1	1906.49	3473.19	690.841	1658.64	615.164	633.073	1374.17	1050.13	1523.06	861.439	1036.59	1980.76	548.801	1131.65	1391.88	860.305	2279.15	2494.24	1878.48	1648.25	636.15	980.094	2527.37	2230.6	667.335	2369.11	1371.06	500.799	1349.27	673.201	1254.84	2511.93	1399.81	1198.39	949.389	971.014	1028.55	1695.21	719.332	778.389	1589.68	2137.95	1031.41	1915.62	1827.7	3835.1	1679.16	3410.9	2189.01	763.726	2053.31	1547.35	1244.62	1186.63	1976.11	2254.7	2389.81	901.487	1230.2	2357.64	2068.13	1699.49	1690.22	1660.55	2894.23	1083.88	2942.71	1689.86	2369.26	2426.89	3410.78	1103.27	1945.7	980.532	2851.83	2006	1684.35	1640.66	2960.09	759.308	2188.22	1867.5	1643.58	1594.28	3297.22	657.454	4246.54	1463.42	1277.06	1128.88	2215.88	2612.89	1235.68	2108.14	1597.75	1701.76	2762.59	1128.15	2544.31	1527.23	2850.64	2415.62	1431.63	1701.31	1942.92	1967.32	1097.36	1236.68	1213.73	3320.14	643.174	5322.88	1994.38	1670.8	2781.28	2172.46	1480.47	1092.06	1537.06	2565.13	1500.67	1746.58	1378.37	827.855	4353.66	1997.67	926.331	1485.25	1284.02	1541.09	1718	1185.76	3215.21	2465.44	2389.44	712.053	941.881	2966.83	593.355	1617.29	1177.95	2936.28	1493.89	1268.38	688.538
57178	ZMIZ1	1632.88	3409.01	1843.97	2486.36	1984.46	3354.19	5903.29	2534.23	2663.11	2383.73	3013.77	4258.06	2975.23	2760.83	2877.88	1766.02	2360.69	2312.15	5611.39	1800.55	3989.69	6031.98	2738.95	2591.83	2016.96	3566.06	1378.36	5722.47	5604.84	3319.32	2409.87	3370.98	3587.39	4831.69	4292.69	3386.92	2177.07	1332.32	2245.5	4500.52	1910.85	2101.84	4159.21	2942.93	1454.78	2257.8	5360.48	2204.06	2025.59	980.152	2363.97	3724.29	1518.89	4161.62	2087.37	4879.98	3220.36	1932.9	3409.58	3408.63	1966.07	2900.93	4953.95	1480.2	1523.71	1278.04	1611.42	3426.92	1230.08	4028.09	2324.03	2635.69	2800.24	2308.23	3124.35	3324.69	2175.95	1841.26	2197.98	4372.86	3008.03	4941.45	1132.42	3419.13	1847.79	2782.31	1406.2	3091.01	2845.63	3603.01	1079.14	1629.85	3164.24	1571.81	3340.22	5461.51	3292.58	1121.04	3063.85	5568.34	2747.92	2619.47	6727.31	2564.44	3806.99	1310.45	1027.23	1068.5	3081.72	4092.42	6116.96	1999.24	5831.75	3866.99	2046.79	2274.68	4383.59	3332.45	3405.74	2173.58	3436.02	4685.74	3957.59	3294.3	2795.51	1629.58	1797.87	3976.12	4289.28	2127.17	3629.32	2780.15	1896.37	3832.87	4614.18	1694.52	1437.66	4703.75	2085.61	1932.4	1537.66	2708.22	3141.29	3297.48	2970.42	316.758	2872.35	3243.58	2467.02	1750.44	2689.43	3727.71	5784.41	3365.21	2649.29	4203.81	1846.97	1045.69	4307.41	3222.37	912.957	4015.16	2182.45	9646.84	2459.45	2357.66	1868.74	4326.63	1619.47	3122.98	1708.2	2480.27	1524.17	2339.46	1151.81	2774	1184.83	2473.15	7169.37	2462.03	2492.42	2462.96	4159.83	6458.47	3466.92	1149.17	3131.1	5578.48	1355.62	4980.97	1179.54	9409.41	2510.83	4878.35	1251.86	3396.18	4706.17	2708.03	1653.21	1212.85	2994.93	3439.98	4117.15	3303.23	3260.04	4367.08	5676.87	4840.65	3833.89	2365.87	4494.45	2897.13	5369.28	2496.01	964.74	1852.15	2286.47	2764.71	2239.24	1980.46	3355.85	2828.03	3407.99	2068.26	2866.92	4487.91	2147.09	2499.01	3349.85	3708.94	2846.55	1339.03	3806.37	5366.98	3026.98	3279.23	2771.55	2279.98	2490.51	2499.22	2688.19	3088.48	2227.25	4421.2	4712.86	3231.3	6293	1980.54	5029.91	3176.42	8740.39	2685.98	2265.83	1479.34	5480.37	7711.69	1643.09	2836.2	1709.55	1478.58	2291.32	2627.12	1784.44	2279.6	4445.95	2416.55	1432.2	1641.4	2260.06	2212.37	3772.77	2173.57	2703.02	3094.45	2626.26	3676.85	4489.56	3071.25	2679.96	4538.99	4889.04	2112.25	5139.03	2927.55	2291.16	4539.74	4801.65	5116.75	2194.43	5458.98	2933.56	5463.67	7698.88	2528.35	6326.97	3114	4832.36	2273.5	1999.78	2562.65	2287.18	5089.55	2151.86	3337.32	3603.81	3206.33	3080.08	2669.15	5546.24	4366.57	2341.3	1876.18	2422.43	2035.67	3280.34	1796.23	4841.88	3562.99	3037.59	2388.16	5826.96	2986.38	3340.85	3009.51	1605.26	1561.92	3145.89	4138.65	3040.17	3039.45	3128.58	3841.08	1701.1	5420.21	2777.43	3011.13	3133.24	8256.46	4324.96	2139.58	3644.9	5054.29	2900.79	2817.08	3571.27	3454.94	3138.12	4328.68	2721.32	8653.4	3704.02	3050.33	4521.21	8168.06	3157.15	1714.91	6018.7	2993.66	3707.53	2807.81	2399.31	3137.22	4309.03	2332.37	1649.48	3969.88	6250.21	1935.97	2325.02	2037.57	2155.48	3023.08	2917.55	1766.85	3403.12	1926.96	1717.58	1712.41	4487	2301.88	1473.68	2668.02	2127.65	2016.9	1601.36	1935.57	2810.64	1923.34	3200.65	2436.01	4350.63	3175.82	2594.3	1150.6	2075.14	1645.44	5160.99	2225.44	2304.98	2363.39	2265.3	3883.51	3496.85	2853.36	2600.65	5163.22	1901.15	1145.98	1227.9	2817.38	1711.89	3042.24	3465.6	2184.7	1442.08	3442.05	2054.39	3160.65	1447.34	5424.3	2210.48	1174.83	2333.44	3846.32	2254.24	3676.37	3729.31	3823.01	3755.08	1294.94	1987.88	3105.99	2671.18	2082.32	6552.34	2786.3	1668.41	2612.56	1254.25	4552.48	5711.24	2516.81	2973.35	4710.42	4467.4	3676.64	3805.86	4509.3	2279.78	3076.36	4342.76	3185.1	4521.51	5155.14	4876.85	4022.9	2654.43	2421.86	3431.43	3786.81	3792.26	5763.98	7006.66	5156.37	5436.5	5136.14	5104.15	5682.9	3859.83	3158.19	5346.35	4302.17	4324.16	3769.81	4317.7	3967.39	4274.15	3339.39	6618.88	5646.61	5515.13	1915.41	4665.62	4978.42	4472.76	4604.79	5461.54	2421.66	3768.38	4185.7	3828.78	3376.45	2778.85	3863.54	4952.74	4510.91	4387.41	3586.21	2340.19	5526.83	2830.88	4918.69	3214.42	4957.56	3914.19	3080.43	5665.58	4774.42	2312.27	2053.66	4642.75	5252.87	2222.22	2287.75	3284.08	3949.63	3969.5	5048.29	4046.86	3210.62	2376.85	5122.71	5290.52
57179	KIAA1191	3419.63	2007.83	2590.78	3144.16	2064.85	2126.52	2403.48	2279.36	1392.38	2567.02	2361.31	2215.3	991.228	1794.93	4785.39	909.208	5295.95	1089.7	2088.11	9870.62	2872.7	2909.77	2661.14	1796.17	1234.74	1568.7	2696.27	2013.23	1987.72	1329.77	1400.29	1304.72	1032.43	1785.73	2344.37	1467.85	1729.44	3009.12	3362.61	2304.7	732.558	1060.84	2052.34	1549.17	3141.54	3015.24	2917.74	1418.4	1361.74	2206.93	1556.6	2349.96	2107.85	2450.06	2249.62	2084.82	2086.36	1478.94	2878.12	1674.5	2222.51	1265.41	1189.63	1839.72	1946.88	2402.65	2513.5	2329.52	2726.32	900.376	1632.15	2302.91	2621.88	2636.91	1962.77	2354.41	1378.98	2895.69	1617.91	1850.28	1049.06	1571.67	1747.92	2409.69	2125.45	1867.35	2368.62	2693.19	1905.36	1482.6	1892.94	2468.97	4123.23	3202.28	3868.28	1121.99	1618.19	2076.91	2098.87	1222.78	1629.37	2539.14	2998.67	1986.01	3586.74	2565.15	1790.74	2826.22	2301.48	1135.85	2154.71	839.299	2142.15	2417.95	2210.37	1284.04	2011.28	1809.52	2835.26	1653.52	2184.52	1179.72	2327.47	1439.48	1944.46	2587.3	2492.09	1872.1	2578.05	2424.86	2068.28	2633.88	3543.12	2278.9	1792.92	2284.49	1526.94	2522.5	2141.81	1894.12	2694.63	1398.06	3281.13	3955.56	1872.87	2014.21	2417.68	2852.98	1823.7	1283.45	2433.23	2832.59	2098.5	2605.57	1500.79	1603.21	1279.68	1860.29	1477.58	2258.01	1060.34	2177.87	1695.58	1900.06	2853.68	2637.68	1848.71	2049.02	1573.66	2072.49	1702.44	1322.05	1655.03	2481.16	1621.29	2064.01	2583.06	1101.6	1331.76	940.06	3254.24	2331.99	2468.78	1791.8	2447.1	1675.14	2238.01	3085.1	2025.61	2922.53	1834.25	2075.44	2570.19	1349.96	3031.55	919.852	2787.61	2553.1	2255.54	1171.03	1988.76	2345.94	2383.69	2194.52	1295.08	3551.26	1163.14	2451.44	1907.55	2338.01	2087.09	1073.6	1893.35	2112.85	2107.1	2060.93	2127.26	1403.6	1528.79	1596.5	3030.88	1408.92	1829.67	1072.26	2242.51	2531.83	2667.58	2311.02	1458.75	1623.91	3443.79	3683.99	1127.95	2205.48	1844.53	2641.22	2593.8	1741.97	2324.45	1292.3	2431.1	2806.71	934.129	3046.45	2418.71	1949.18	2563.78	1994.44	1153.66	1065.62	4010.15	2561.67	2548.25	2928.56	1433.52	2137.62	2579.18	2110.15	3298.15	1820.37	1468.44	2477.4	2358.81	1535.07	2226.68	1933.24	3229.76	1340.89	1922.5	2040.32	1328.78	3559.85	3111.15	2161.97	1449.81	1782.3	3511.22	2494.23	1365.21	1415.96	1293	2046.62	2004.81	2669.19	2394.11	2154.83	1708.89	2230.48	2909.74	2970.46	1451.29	2101.51	1647.53	1804.19	1031.32	2458.24	2661.57	2732.44	1850.96	1440.71	1568.74	1983.9	3160.91	1671.35	2199.71	2412.65	2285.38	1226.6	2973.84	2693.04	1841.87	3455.71	2049.95	2635.35	1683.68	2078.04	3234.69	1972.36	1446.62	1469.92	1053.83	2266.35	2514.04	1554.36	2002.98	2287.03	1786.21	2894.28	3498.52	1625.2	3811.9	2911.77	3257.37	1937.33	1966.6	2151.5	2220.12	1950.63	1274.35	2208.02	3076.93	3328.75	1656.42	2652.55	2335.5	3586.43	3461.35	1719.66	2612.62	2644.06	1890.44	2442.42	2571.68	1083.77	1968.81	1547.33	1165.23	2487.88	1381.3	2866.2	1182.76	2731.44	2080.12	4115.52	893.691	2324.82	1591.88	2382.78	2316.59	2721.08	2178.88	1416.09	1831.41	2562.16	2340.41	2487.21	2801.55	1734.15	1675.58	1431.88	1643.24	3089.88	1329.87	1733.49	2409.18	2269.2	1893.1	1443.09	3138.85	1151.8	2225.52	1995.46	3104.25	1845.38	1928.62	2433.67	1736.07	1481.04	1896.28	1451.99	1898.58	2262.97	1742.81	1039.68	771.682	3337.77	2175.14	2012.25	2850.83	2090.22	2431.18	2381.5	1575.1	2086.83	2660.77	2121.06	999.25	1454.28	3019.29	2379.87	1723.9	2124.71	1853.78	1176.67	1767.17	2288.55	2602.55	3140.15	1302.74	1751.07	2608.01	1989.43	2024.44	1133.7	1644.63	2470.74	1730.76	1894.09	2232.36	4717.63	3081.01	2534.96	1239.17	2391.22	2511.78	2597.08	2493.66	2466.76	1822.05	2484.36	2177.6	2574.61	2124.79	2506.58	2850.91	2711.56	1995.25	2911.34	2715.71	1833.47	2858.06	2673.91	2228.81	5652.21	1853.57	2059.82	2553.1	3607.31	2259.76	1890.25	2591.15	3523.83	2541.09	2616.12	1998.29	2609.27	2846.13	3176.54	1866.95	4317.65	2409.27	2637.16	2836.28	2427.13	2631.78	3205.85	2435.61	2233.01	4195.89	1801.2	2555.7	2453.91	1577.89	1729.9	2199.19	2941.11	2827.27	2250.96	2353.26	1965.18	2426.47	3072.23	2317.08	3026.48	2701.84	2666.49	1532.82	2425.67	2605.42	2505.11	4206.6	5802.41	2464.25	2408.38	2352.63	2429.73	3340.22	2904.74	2798.19	1521.24	2790.02	2603.57	2027.05
57180	ACTR3B	128.433	165.011	568.794	168.182	124.328	59.4369	166.832	101.735	113.39	254.349	89.3658	194.853	116.099	151.332	234.394	192.115	197.688	346.339	210.244	78.4185	242.695	466.591	255.525	44.557	102.442	209.555	70.8955	108.647	227.273	129.92	100.726	148.388	121.622	79.2245	71.4574	206.208	152.508	145.39	464.715	108.886	58.1395	90.5211	1216.47	52.8828	145.221	79.6433	161.694	208.454	228.776	195.524	96.3797	219.195	181.552	177.703	112.329	249.493	299.52	334.567	235.061	339.905	126.718	69.03	137.056	171.775	148.319	95.7944	394.225	1290.61	123.308	137.173	213.902	157.54	275.862	265.337	484.736	133.583	121.79	156.703	150.017	100.306	172.168	88.0028	223.726	167.898	136.121	211.451	244.348	146.594	313.422	132.643	168.593	262.296	844.48	226.44	127.718	124.742	152.135	91.7555	159.208	170.656	279.72	546.404	155.249	154.845	136.694	269.841	300.064	232.692	155.125	114.098	215.297	380.046	82.1869	291.024	193.689	229.029	249.573	223.24	161.99	106.679	331.328	38.1526	102.135	739.32	125.843	119.383	294.306	204.449	246.384	292.63	705.018	159.681	379.411	237.079	167.191	194.714	365.829	171.25	161.239	140.908	178.971	193.483	153.135	276.953	187.998	383.597	432.797	331.449	155.283	243.683	147.455	75.0303	110.76	182.028	127.975	91.3108	75.6376	228.185	241.537	193.956	513.353	191.511	290.13	69.8958	325.154	184.268	257.248	117.647	350.763	225.89	206.208	926.041	155.981	416.596	384.187	280.939	176.953	76.9231	172.367	73.3433	141.818	149.495	120.224	181.589	91.5888	244.199	159.701	87.0861	149.13	776.236	190.292	336.627	83.1889	441.877	134.018	292.926	166.62	206.863	125.973	102.006	201.727	108.696	272.334	157.419	281.184	228.117	149.685	1343.17	127.808	71.7471	119.955	116.811	118.835	120.506	230.976	307.348	67.1974	158.109	542.761	464.316	77.2437	116.773	261.912	108.187	159.998	237.451	181.818	126.58	127.003	260.447	159.755	63.1322	454.787	209.445	123.32	122.539	155.98	100.642	98.0448	115.168	309.426	98.3973	189.378	261.215	96.3118	85.4746	85.4362	142.725	320.385	98.0114	371.284	185.028	173.69	212.09	717.038	137.367	206.198	178.739	307.781	93.6829	343.637	198.461	296.779	128.803	445.953	236.763	90.3955	200.142	148.286	101.254	91.1862	96.2594	312.659	77.909	166.377	154.007	168.13	136.863	162.903	61.8285	157.42	3145.78	157.757	938.296	104.912	87.3726	176.874	306.418	189.684	110.174	263.531	142.152	103.777	123.463	171.625	242.287	213.933	130.029	28.8568	122.9	101.624	142.822	207.938	175.978	251.437	402.108	171.229	118.085	143.111	99.5015	131.968	183.888	419.274	248.117	186.784	165.494	209.387	190.573	168.922	151.942	183.274	307.057	244.255	206.284	139.027	117.533	119.363	347.776	264.619	184.38	198.29	123.04	177.903	278.082	258.209	246.715	263.05	292.025	87.0714	613.205	184.207	134.719	570.84	71.0625	278.104	141.851	71.374	247.891	127.415	106.296	343.401	156.383	59.9369	136.375	159.579	87.0511	53.6888	128.5	171.194	457.457	186.207	207.016	148.793	193.821	132.609	165.569	243.232	231.946	531.692	148.724	178.739	299.402	172.271	317.937	91.9044	146.081	102.156	126.359	150.494	329.594	82.5717	253.987	87.7272	93.5747	293.862	313.775	205.657	73.6238	121.833	211.546	103.578	181.18	313.464	161.044	1147.88	94.0666	57.2755	149.613	622	95.2381	187.859	261.017	129.409	199.54	186.158	206.607	63.8196	80.2848	119.837	227.107	65.1209	339.262	131.783	308.185	155.784	199.039	123.406	142.198	556.309	123.394	47.7205	393.551	210.457	157.088	59.7681	73.0001	396.567	134.979	263.8	175.82	411.486	230.523	124.744	59.116	224.518	217.165	264.923	141.565	493.114	392.115	206.589	110.303	215.138	188.458	289.315	165.693	110.143	221.925	213.544	93.8182	123.303	245.287	154.168	267.605	167.459	193.655	361.709	167.268	92.7263	244.167	218.384	188.997	177.361	184.963	114.504	320.288	144.446	166.156	313.808	105.547	216.146	235.539	162.953	180.863	254.335	125.286	224.769	209.776	103.863	198.643	184.132	244.959	154.488	157.747	212.168	237.766	340.968	145.484	273.511	178.866	256.61	283.501	203.39	200.547	180.894	393.13	189.511	203.065	145.69	132.991	185.294	197.232	145.83	195.502	219.352	205.898	222.385	263.613	245.353	320.273	230.99	154.351	281.628	157.997	182.026	493.781	229	369.517	368.681	113.274	267.241	185.572	83.9404
57181	SLC39A10	302.908	563.284	407.092	540.26	898.984	332.291	727.217	320.342	677.236	102.426	438.501	947.88	114.035	521.11	793.266	134.07	249.711	288.415	2869.27	1101.81	1428.5	1032.55	1256.45	420.976	721.167	589.786	382.836	485.952	321.5	514.584	504.499	361.274	1102.25	578.305	1110.21	175.905	2057.32	394.63	905.405	570.538	77.5194	366.849	648.855	814.984	740.809	371.254	395.565	1314	985.955	1071.37	422.327	570.069	591.738	1765.81	647.793	1245.06	1364.98	90.236	283.736	1462.83	414.949	311.883	1353.52	578.544	337.541	338.006	297.552	832.76	448.12	822.225	965.095	500.055	713.436	620.449	273.269	1044.75	277.255	842.65	209.115	856.335	181.98	394.179	748.308	1035.3	236.35	430.839	416.23	991.281	1564.77	489.182	290.948	503.471	206.289	250.863	283.069	520.619	688.644	631.494	414.228	1061.78	657.343	1375.46	484.431	1169.33	135.332	558.139	481.775	291.381	592.336	868.288	899.181	111.196	915.697	559.607	570.185	461.959	1401.37	1272.37	77.4733	712.266	787.806	152.61	2341.89	1205.7	420.867	84.8947	952.491	643.441	304.738	671.243	207.122	829.769	1212.26	294.761	285.523	814.613	245.767	220.625	460.609	753.004	687.547	42.5664	443.224	805.973	276.45	411.366	297.428	404.959	477.525	660.922	576.773	338.039	1049.84	696.164	546.073	448.652	123.131	400.29	519.671	640.505	285.856	178.878	441.675	280.196	696.964	78.0522	397.997	436.533	512.595	662.783	655.432	1033.25	801.519	96.3556	643.457	333.37	438.936	221.698	2654.81	1212.58	992.121	415.151	98.7884	142.035	737.944	520.442	573.691	752.649	497.413	666.063	808.88	1247.9	425.91	322.421	910.571	482.887	973.884	478.651	1023.64	305.678	814.581	460.775	1122.29	1463.87	995.168	752.036	336.577	1724.1	225.414	1354.89	851.601	1459.99	1177.66	777.963	787.374	1086.92	2269.12	663.72	570.71	418.354	1355.68	596.603	1100.43	1814.88	1263.44	1791.97	1035.51	777.441	1100.89	304.665	797.248	1737.7	2016.01	2126.53	485.384	674.97	1153	617.773	1344.86	951.145	756.375	650.019	371.758	641.921	849.791	550.803	913.272	445.474	1092.13	615.341	742.567	1251.71	418.839	300.427	983.996	1082.09	740.706	410.986	263.868	894.141	575.286	872.395	857.094	685.584	882.648	1027.28	1810.73	1031.66	549.926	629.928	333.049	1167.08	303.082	134.515	849.601	818.063	592.939	766.545	1316.19	512.65	656.727	704.321	2485.2	1229.3	1331.24	788.538	912.029	1101.82	743.468	1413.97	617.768	1362.99	225.837	436.544	680.864	405.192	1084.49	434.774	657.11	558.384	74.6101	767.141	459.016	704.81	445.402	365.587	295.283	840.957	613.849	537.008	604.096	669.197	998.236	1267.14	591.757	1119.95	523.635	801.571	113.784	381.892	1645.91	973.521	613.192	436.544	812.314	290.432	287.533	665.511	245.127	476.651	437.685	1640.71	374.776	988.699	1623.35	1353.34	541.209	1444.84	461.79	1598.13	1365.86	1463.81	516.64	881.722	702.394	1585.94	720.176	1583.71	877.114	1043.53	589.182	1013.08	2772.52	1581.75	1774.4	1008.71	1058.22	1448.74	533.255	442.109	135.172	1064.31	578.972	953.752	997.012	917.312	1244.05	1091.07	934.929	34.7195	1407.6	553.563	890.373	873.141	1232.58	395.568	712.312	220.562	1078.36	764.401	581.784	893.302	426.103	889.969	919.405	1744.35	906.999	536.981	1195.75	436.415	905.778	314.899	165.088	642.169	1023.55	232.513	10.8359	878.924	775.092	356.362	285.786	658.11	1808.61	144.911	317.424	351.578	563.34	1037.47	650.543	287.53	575.728	1384.17	900.678	483.274	948.227	592.843	1737.06	216.862	428.571	1185.09	326.374	527.195	1069.39	881.226	166.815	869.512	860.035	386.358	872.165	677.247	488.936	658.983	515.087	99.4475	141.873	1145.21	2048.26	971.793	353.19	678.21	322.868	627.547	37.2732	581.716	389.589	160.584	109.35	317.12	139.397	88	54.2986	170.793	128.568	831.003	242.455	143.98	418.671	172.55	446.419	356.798	192.386	437.001	146.489	331.181	214.434	387.89	327.655	301.895	475.941	94.5811	128.906	258.214	342.27	238.411	504.389	462.815	248.167	316.964	160.515	285.068	270.72	405.514	312.213	201.027	287.268	223.404	415.298	119.105	422.587	140.701	542.696	168.861	313.963	206.578	283.029	440.022	165.035	195.402	187.503	320.776	154.412	238.754	138.567	335.147	204.904	341.019	716.155	277.874	301.115	480.409	103.3	517.241	284.378	123.835	177.456	193.408	348.663	654.852	284.012	259.292	316.502	189.283	182.627
57182	ANKRD50	984.653	1220.11	1294.33	661.364	2225.94	779.632	831.105	897.663	2445.29	365.597	924.087	2091.19	682.146	1016.34	1355.2	384.744	881.503	478.278	1091.33	2171.33	1118.49	1575.67	1418.97	1326.87	1520.69	1386.16	1015.17	648.455	805.906	1588.59	789.84	1360.15	1678.38	760.822	968.107	386.918	1316.96	1036.47	1105.11	755.971	232.558	681.687	241.003	726.552	1006.99	529.711	430.242	954.741	3195.69	288.007	944.909	1247.51	1574.58	1882.9	1509.28	2314.79	2088.76	836.187	2073.61	978	966.495	625.429	1591.01	249.042	1311.17	640.187	543.628	983.299	2386.97	987.076	1687.9	667.331	881.094	1391.02	1215.93	1521.32	706.047	889.957	676.895	1194.14	272.079	855.735	807.049	1270.53	1269.79	588.435	998.952	1230.52	547.669	483.537	914.103	495.79	461.168	1047.25	709.021	2173.54	5407.83	1051.95	327.78	952.51	1475.52	1093.24	2283.81	350.649	128.065	2318.57	1470.41	606.945	2275.62	942.166	1663.77	369.383	1690.3	1581.11	1060.57	909.481	1508.72	1159.05	173.435	847.454	1402.73	266.064	1620.89	287.579	582.343	144.586	1462.52	816.16	641.895	1145.23	774.504	1409.47	1754.17	621.784	857.334	1280.99	510.518	450	829.832	2457.75	891.126	182.98	1399.02	390.01	683.163	1462.71	417.685	996.955	1210.74	1071.5	4491.08	1014.93	846.123	839.937	815.11	210.717	361.478	693.256	1601.56	1157.42	408.506	555.331	1156.53	1632.74	2273.9	127.941	323.142	669.763	497.71	783.819	1419.51	1280.84	161.238	731.641	820.455	1681.27	1171.04	487.3	1227.98	1470.59	1137.27	1024.92	128.611	402.733	945.794	727.624	982.842	2070.2	1882.73	918.207	1159.96	1727.34	770.797	366.664	1926.43	1080.15	1769.17	1620.43	1399.46	909.895	913.252	2728.73	1097.88	1143.23	1852.91	659.618	708.643	1371.22	1636.83	2410.35	1160.52	1846.95	1614.38	1628.83	1216.51	2072.58	2139.12	987.079	639.463	599.703	2242.79	352.442	1139.52	726.517	2196.07	473.128	3345.69	3240.1	1551.04	1015.55	594.688	1722.71	600.761	761.355	986.183	631.981	1189.68	1757.49	3249.08	1924.72	1013.85	1860.9	1534.79	1833.27	1305.03	1012.25	1096.2	1260.74	1154.69	2114.49	1458.3	968.627	814.087	1958.88	1032.53	2843.3	2824.64	1381.53	1421.8	372.153	2461.61	2593.14	2951.68	675.362	1499.58	1348.18	1825.8	867.581	1021.61	1506.27	617.823	2161.35	1001.93	196.599	1302.54	2102.32	861.322	1666.85	1469.49	1159.49	377.601	1904.97	3091.12	1764.33	1748.53	1066.31	2890.09	2159.24	997.285	676.512	932.811	1369.01	273.155	925.091	1165.99	746.05	593.708	869.181	1179.01	387.289	236.694	2132.9	414.15	1767.25	1107.76	891.566	755.97	467.553	1419.41	1275.52	600.683	1078.61	1099.25	1610.78	337.586	2519.62	2219.37	910.387	149.373	933.897	1821.17	1626.21	735.319	1765.19	422.046	251.578	377.188	2531.48	632.605	1101.45	2041.76	3734.79	1344.78	2135.27	2098.23	543.979	1545.33	635.02	889.062	1401.87	6767.54	1818.03	1124.88	1128.25	2615.82	1163.31	1136.13	1979.88	6486.41	2478.71	704.803	2569.52	1177.36	2080.07	2420.82	2539.72	2292.33	1627.05	1487.01	810.144	713.793	2710.12	1574.91	1103.05	2427.24	2166.45	1417.56	1535.04	1200.61	205.726	1222.34	1498.11	1398.89	1950.96	1702.72	837.642	1268.41	244.112	1308.68	250.778	1053.26	2360.68	1175.54	1866.78	959.082	2243.36	545.062	599.797	2411.11	1698.02	2173.38	940.982	333.72	1756.22	905.913	225.277	280.186	964.126	1296.29	976.581	642.518	1458.89	2028.44	269.695	276.851	1590.73	1054.22	1061.3	632.139	1199.71	1205.72	1261.89	2615.79	993.95	2260.49	816.094	614.029	656.46	1111.57	1077.7	582.02	1199.69	499.397	2353.77	299.732	1806.75	2128.96	3484.43	531.27	1104.85	775.553	1188.66	370.089	423.204	409.091	1155.18	994.977	2638.64	1294.13	2155.57	564.341	979.192	86.9707	2065.37	1155.07	434.307	413.629	469.433	307.464	269.818	288.462	433.341	531.909	1487.66	663.67	571.262	710.443	555.065	980.011	1137.97	677.684	687.223	579.298	1597.32	412.214	2284.88	1152.3	755.873	1283.47	205.611	526.042	868.579	543.872	770.952	1399.27	1355.26	991.252	736.055	610.3	1307.24	1125.64	736.003	842.282	1071.77	868.37	628.192	1284.79	392.886	933.47	432.356	1040.31	495.74	381.76	464.424	1041.67	1184.84	462.937	639.847	335.806	1568.49	350	682.093	349.769	1089.95	1277.15	759.785	2015.29	923.509	489.644	1008.52	377.331	786.535	613.861	468.653	750.952	723.881	754.106	528.578	600.082	789.38	1185.34	586.407	554.688
57184	C15orf17	979.806	1089.63	895.035	1310.06	872.086	892.596	627.912	1388.74	796.14	1586.38	747.277	741.428	1068.63	991.337	2061.44	1283.68	831.214	683.829	692.693	1010.65	806.24	2288.41	662.983	539.891	925.712	669.522	763.184	755.545	678.832	821.806	817.126	1855.69	993.694	734.08	853.048	1043.24	424.77	1832.83	1292.04	725.708	996.124	920.695	1016.36	452.736	961.397	602.717	772.984	437.648	284.332	819.679	775.396	1119.88	747.75	586.981	812.177	1000.98	627.827	957.89	1058.17	659.416	1104.38	765.984	634.518	1305.87	957.959	319.315	1239.8	838.992	791.98	1094.54	481.027	780.175	961.157	749.127	1094.56	1030.31	1478.88	635.683	1479.71	1524.49	635.147	792.941	738.092	1968.39	852.62	678.571	1521.19	727.52	1950.34	1442.14	1262.67	827.213	720.024	2590.12	1001.86	971.134	607.047	1010.93	806.123	1106.95	809.524	1556.3	1413.26	620.38	481.835	1959.03	722.984	893.608	1270.54	753.049	1077.73	1131.76	1007.05	1056.8	388.466	534.92	765.47	470.698	708.265	832.28	711.191	751.004	1228.79	1424.05	576.565	598.906	1166.21	1243.38	871.322	825.144	1131.56	999.145	1080.74	1349.15	708.846	703.459	648.538	1130	1401.79	682.142	1197.99	939.777	1767.7	1680.56	866.325	891.185	958.521	1426.71	901.926	1273.66	909.091	822.106	726.661	1695.01	685.318	1026.37	978.892	1298.53	1287.74	1572.4	731.949	958.06	813.892	1149.6	1052.86	1786.35	739.589	994.84	725.572	1637.54	1104.66	1062.74	1518.91	969.224	860.836	825.341	897.899	696.299	836.433	735.666	1139.09	1053.87	612.768	1346.64	1090.84	1399.45	830.18	867.218	622.783	841.504	1116.11	726.384	1172.44	578.477	1094.05	612.094	1178.32	588.799	768.703	786.127	493.079	476.843	1064.12	811.29	1120.21	966.16	726.102	1480.58	1635.73	802.263	1826.23	1088.93	685.977	1058.92	720.236	1083.33	782.652	782.387	860.257	532.479	908.89	947.771	842.796	748.832	1335.33	1087.31	1202.5	1114.15	420.475	1046.16	1397.54	539.24	780.175	1177.36	694.05	568.903	1353.71	784.797	483.99	1114.86	662.783	1026.02	1027.17	1023.02	1462.66	1011.35	1753.17	726.908	635.957	624.148	1162.8	716.317	674.588	1142.28	636.509	858.473	1340.75	830.226	1252.31	760.636	771.65	689.323	943.797	757.823	864.131	724.964	1224.11	615.15	724.292	637.097	812.386	1584.79	2301.38	2385.35	798.194	1015.92	1600.16	732.47	665.065	578.637	907.42	1954.81	1136.1	729.697	699.803	418.661	827.981	612.477	930.438	928.739	669.28	864.286	782.901	928.982	436.58	1173.44	702.023	2129.18	786.966	792.823	711.368	866.368	1010.35	637.885	735.991	685.241	832.557	527.66	1139.49	1235.52	2097.84	1132.39	1151.24	1167.66	1162.9	669.001	809.254	865.289	802.506	1483.71	1011.57	1418.03	1159.15	1047.54	951.837	811.073	956.499	1463.89	1385.12	933.977	1238.08	614.669	1267.62	540.068	1033.96	408.415	973.558	937.839	823.447	1057.58	3195.98	1425.6	926.783	1173.35	1090.85	1273.1	831.039	603.504	1217.69	1619.96	860.234	818.595	648.791	947.74	628.595	1026.66	908.266	1175.05	1262.66	1884.55	1072.41	1217.34	1291.81	1997.31	618.709	1381.45	1135.36	561.366	1423.47	2224.64	1111.88	602.851	1103.64	800.696	647.976	1176.31	695.22	824.728	502.746	1015.93	1075.32	999.42	307.94	797.404	1169.87	1358.12	349.473	1283.69	760.122	1386.76	1140.06	832.439	652.248	977.912	745.16	1431.74	636.997	782.715	1104.67	465.652	993.255	1191.28	728.12	816.561	903.743	1871.3	1116.6	1675.72	777.228	1089.7	951.653	1581.15	1608.04	764.769	1108.34	885.526	431.358	862.836	876.434	955.991	796.336	1077.7	1372.79	3476.37	1103.48	950.218	1430.02	924.378	1114.99	973.253	894.099	1202.88	791.273	557.459	1106.06	3947.55	1012.84	1045.77	924.377	1358.55	1129.85	654.331	963.871	1382.02	1288.77	1913.87	1703.64	1480.29	1421.65	1338.18	1447.96	1178.29	1589.47	1555.87	1453.19	1458.04	1369.3	1239.54	1822.88	1536.2	598.534	2223.16	1685.23	708.948	1431.64	2012.82	1528.1	1787.31	1709.9	1942.34	877.604	1536.79	1493.73	1209.41	1241.7	1112.13	1637.2	1536.98	1279.83	1940.27	1406.61	1310.7	1432.94	1593.98	1975.58	1594.68	1407.95	1449.64	719.096	1815.44	1650.63	1555.38	1234.87	1234.94	1564.02	1220.83	1901.4	1270.11	477.576	1160.39	1761.76	1707.18	1609.16	2199.49	1449.21	1526.01	1549.16	1513.83	1214.55	1576.66	843.615	1399.56	1454.9	1235.15	1595.58	1302.24	2127.64	1540.54	1965.89	1776.11	1376.85	1464.16	1527.94
57185	NIPAL3	956.381	2718.46	1526.95	3353.9	2594.14	1194.99	1432.43	6266.74	3246.6	1531.98	945.227	5626.68	4508.26	2783.64	1171.53	420.701	1692.49	1525.74	164.04	1991.43	2518.19	580.811	5673.11	725.353	1964.04	760.791	2046.02	423.068	768.082	5206.98	1262.99	1290.6	1881.08	1256.23	3308.84	2174.43	1423.06	5660.08	1200.83	1624.09	992.248	607.047	4489.64	2158.8	8550.37	529.296	7033.47	583.179	847.066	2799.41	1752.75	1091.11	1316.41	1200.52	1382.34	4742.48	2719.67	1554.37	4342.7	1459.12	2176.55	1427.59	6068.89	916.347	3031.75	205.607	2806.65	296.764	1482.71	1476.75	2571.9	3123.8	1332.94	1198.5	1675.35	1545.69	1330.71	3552.43	1400.16	1174.66	695.807	544.975	651.769	2323.48	436.13	1416.67	1957.18	1429.43	664.793	835.372	1154.54	1866.41	1340.6	1614.02	1624.95	2369.42	27260.8	688.706	2092.03	3318.92	2210.46	632.745	252.224	266.733	766.576	3118.49	2579.01	593.379	2145.43	1952.51	2636.95	828.256	2707.58	1329.59	1422.2	1080.76	1135.04	5236.05	2693.08	821.704	1435.22	634.538	5681.48	1821.6	2166.61	1401.43	1254.3	3018.32	954.614	1583.82	2241.73	1629.88	6819.07	1880.99	6536.12	1188.5	702.925	1185.62	2144.96	1262.06	2916.85	663.372	3793.12	1582.79	427.474	4251.53	655.627	1431.06	1428.49	1180.41	1342.76	554.659	1650.32	1275.88	1073.6	193.157	1043.1	1162.19	3606.59	6479.48	363.996	2063.67	1250.25	53.3415	3218.98	490.844	1126.52	280.702	797.328	291.909	2993.35	466.036	1008.32	1105.73	1404.28	1746.37	1281.02	704.644	1536.42	332.465	2140.61	1009.09	595.061	1379.36	1346.92	1266.3	4051.91	7327.15	940.427	3702.12	1111.14	4652	1563.69	1009.29	1208.05	1726.75	2046.24	1439.54	575.405	728.324	1514.6	776.465	5326.49	2269.03	1952.28	6189.09	501.431	3261.87	3020.99	1013.95	1519.62	1482.02	1590.91	774.301	2948.58	1725.81	2736.21	1252.64	916.713	1269.13	2706.93	1078.13	2163.77	1758.1	897.642	4032.53	2271.95	2127.21	1626.41	4600.58	1073.19	965.818	1839.79	4843.55	1264.03	1218.16	4716.97	2170.24	2185.89	2872.52	1919.21	2926.57	2923.84	1940.85	2295.11	3814.68	1535.79	5069.2	4724.99	933.523	904.641	786.061	626.036	2359.05	1365.68	2825.02	2620.3	1988.62	1484.21	4210.86	4308.05	1624.88	263.194	1413.08	4709.2	1305.13	5626.18	2421.53	2644.56	2539.43	965.013	2383.04	2199.43	731.614	1550.89	1767.16	534.426	2887.36	4171.07	973.175	4460.47	2544.74	380.793	160.032	2126.92	3723.9	2619.86	2202.56	1111.3	3658.7	1048.9	2516.26	857.104	1280.27	703.727	3454.48	1000.9	604.727	641.445	1044.47	178.164	396.259	1136.76	1990.74	1649.43	3256.02	2101.92	1526.6	1968.46	1056.02	246.871	1369.19	51.9915	5885.06	824.665	2362.97	6273.97	4741.93	1438.1	2371.24	494.217	1208.64	4070.21	900.785	500.993	396.795	1596.29	1151.36	233.314	5267.71	2197.96	4159.18	1143.3	957.877	2459.72	2674.52	2569.71	2578.16	706.834	2511	806.756	3009.38	499.525	515.477	2080.55	452.109	797.985	2515.9	2773.85	2155.63	1233.75	1593.97	1402.03	623.676	421.628	1940.7	3193.56	2265.58	2714.43	1713.05	1158.62	5333.58	1019.38	51.8135	1064.13	1354.37	1041.43	891.853	1045.52	602.669	980.752	6528.37	2564.72	738.69	739.217	739.707	2197.36	1473.73	1504.94	3013.1	716.672	1683.97	1241.79	1256.53	1737.76	242.892	2115.05	2131.04	481.391	1912.8	497.456	2238.55	638.575	1344.58	309.786	666.667	581.269	1891.15	2382.73	2056.6	543.592	10758.6	1366.74	782.059	1747.82	1367.85	2373.32	1871.85	1765.88	2338.58	638.382	396.621	309.593	724.199	2719.19	1021.9	706.677	1228.19	2911.37	5114.34	1674.05	551.671	1356.13	8759.47	557.538	4386.9	2295.77	3691.07	518.684	2719.33	929.399	2974.95	789.432	852.486	381.543	381.448	688.597	1348.06	695.226	1745.34	1054.65	1705.23	672.879	571.501	688.767	876.642	2186.21	480.738	155.215	731.636	1960.41	1287.3	555.802	1076.68	2089.64	1459.59	931.646	1446.43	509.717	599.759	2585.37	1096.72	294.794	315.959	251.214	1164.08	1194.33	2132.79	1209.55	1134.97	1147.14	714.947	1068.94	388.216	869.621	458.238	220.515	1458.77	824.893	2000	1863.94	2402.7	885.76	872.447	494.921	1777.13	1025.5	943.245	2105.95	607.804	751.625	570.875	612.591	506.267	520.833	2595.97	653.147	180.077	355.406	417.808	364.706	841.263	752.06	705.477	533.713	938.874	761.386	1097.67	1720.13	348.382	499.283	252.326	944.444	697.108	1131.76	286.07	410.605	214.444	2018.91	448.673	2461.21	130.828	527.464
57186	RALGAPA2	14.5396	201.546	319.149	264.286	113.867	216.545	166.832	204.174	173.703	123.499	248.879	324.755	36.6357	90.7994	193.725	165.404	89.5954	85.6798	404.012	273.257	359.741	364.363	72.2836	210.633	109.566	274.794	372.139	228.189	206.038	263.406	119.884	146.702	153.153	115.661	80.7428	412.786	203.344	59.7771	142.643	254.858	3.876	28.1886	82.3337	232.391	24.6324	250.13	77.4194	74.1717	163.858	47.2973	101.223	461.484	364.336	219.229	139.726	182.241	118.574	38.4081	235.853	283.358	161.512	113.109	182.741	72.7969	208.335	14.0187	59.0082	500.04	162.406	68.383	237.726	44.6952	369.798	137.157	35.7409	232.869	79.1357	255.752	138.197	109.425	65.1204	21.5423	55.6762	225.78	341.996	58.9569	46.7136	120.436	162.567	22.5776	55.4864	53.381	317.39	228.564	224.096	306.186	351.495	184.59	336.425	111.969	136.53	153.354	163.256	177.822	164.396	376.523	98.4132	175.477	131.579	208.8	149.988	127.19	263.139	331.229	138.919	45.2595	245.128	195.296	144.822	87.8262	251.103	128.514	244.951	173.655	203.852	96.833	53.5557	284.266	67.3317	97.5434	179.328	308.811	533.999	134.427	475.236	94.0536	109.287	377.5	43.0672	109.957	123.788	18.7955	45.0737	117.678	129.977	148.531	100.965	184.428	334.501	201.763	80.9047	339.653	192.247	189.595	270.855	33.3636	31.6623	12.0861	149.588	362.652	19.7824	273.876	117.647	190.067	153.354	85.2942	103.848	151.703	164.886	38.835	135.698	124.299	137.286	208.77	211.341	65.538	306.96	249.274	221.355	193.596	254.242	310.774	102.982	168.285	216.449	420.995	178.619	284.106	194.776	313.507	415.334	356.179	162.912	251.079	296.301	85.2824	461.294	175.52	309.097	261.816	354.118	268.904	318.707	229.355	193.899	172.796	138.523	205.036	299.816	304.184	601.695	216.894	295.9	445.073	380.034	346.774	469.284	220.673	24.0358	164.778	269.502	370.276	195.72	251.4	288.505	50.8612	553.258	293.682	113.056	468.902	480.031	118.591	127.654	151.045	367.704	325.03	554.131	516.595	258.147	357.893	137.141	247.484	293.536	163.16	333.239	327.852	251.141	277.108	164.661	332.386	259.246	125.95	332.336	450.234	396.025	339.848	206.507	590.295	250.385	207.134	101.557	286.31	139.479	336.659	424.659	263.178	457.627	219.074	181.818	275.09	156.528	415.96	373.832	32.2592	215.7	273.558	211.04	297.944	313.791	558.397	155.686	224.135	280.364	141.322	147.348	362.232	263.315	544.822	143.875	132.677	209.033	200.017	143.03	277.704	227.999	149.737	240	169.954	166.133	438.927	45.6665	350.061	29.3356	271.587	238.865	170.934	205.591	189.362	111.609	96.5014	249.147	124.471	50.8774	182.719	138.698	166.274	376.165	369.217	126.316	235.589	258.452	232.666	91.0638	157.503	68.5204	33.9971	131.565	204.506	191.376	295.491	539.296	307.467	260.19	375.342	366.545	371.365	328.983	665.302	260.592	246.005	309.058	608.244	124.564	366.519	228.635	491.296	525.067	239.779	256.039	221.735	378.711	134.774	302.839	387.43	143.783	383.025	226.974	295.154	234.033	263.931	51.7241	177.098	424.636	155.057	101.694	238.583	223.134	276.058	267.026	96.9037	344.42	435.494	191.156	69.5982	154.28	194.775	77.1142	42.5725	242.768	35.0712	33.4069	317.483	110.286	270.626	22.9386	295.503	219.559	140.493	607.384	126.362	175.801	180.768	33.929	38.5542	276.295	46.3097	20.1238	112.108	149.652	217.018	25.9805	105.974	416.915	242.668	17.5021	214.004	129.559	166.802	208.43	167.101	74.001	293.908	251.938	158.719	249.904	98.9852	228.057	97.3154	44.317	144.873	120.579	27.195	32.007	189.442	33.0062	293.623	152.729	216.118	43.5296	279.244	153.846	134.5	376.074	139.779	67.4931	87.9931	395.699	229.91	132.15	93.2339	253.876	136.799	73.8924	99.5914	105.206	89.0511	61.0143	47.5978	78.1018	33.4545	87.1041	101.749	95.004	192.439	108.899	439.313	68.038	123.69	212.104	33.387	174.476	122.449	96.247	44.2804	58.9868	157.052	86.9122	141.187	182.008	89.0982	67.7083	72.1888	113.51	67.5953	174.695	157.895	21.9806	86.9465	104.721	274.208	109.56	156.429	138.761	110.48	100.544	180.851	160.328	194.644	205.75	64.3691	108.366	24.787	29.8628	67.8541	135.163	337.514	145.454	40.2299	92.7713	115.868	23.5294	217.561	95.5441	107.726	85.3765	62.7346	123.129	121.435	150.292	34.0716	27.2597	16.9677	177.118	76.8633	21.3252	55.9701	27.6865	112.539	265.105	166.372	144.704	77.0123	94.1494
57187	THOC2	716.882	1397.57	810.638	698.377	1016.44	610.358	600.413	1518.28	1359.3	658.172	1104.1	1432.69	329.205	519.355	1031.16	391.422	390.173	740.145	1224.57	1221.97	1550.03	1770.99	1773.48	1713.42	1506.44	1107.41	1546.02	823.41	902.123	1038.34	1094.05	1336.76	1427.48	1107.47	1302.38	388.396	2136.81	1133.23	1228.23	1606.88	220.93	909.181	1262.81	1230.7	1054.04	754.122	340.323	1050.71	1815.54	940.456	1082.94	1353.66	1173.01	2127.95	1071.54	1463.93	1468.13	1644.61	720.617	1268.46	1029.64	1095.33	2240.03	1409.32	1170.88	341.122	906.466	1848.18	1524.31	816.119	1509.99	438.544	2364.65	668.329	885.331	2650.91	647.678	1893.74	1216.96	1158.08	371.989	1206.37	572.596	1374.38	1367.98	907.029	1111.54	1802.18	995.549	701.787	1485.33	842.574	642.452	1389.97	710.369	1628.87	1514.78	1219.27	728.681	1484.94	1809.52	1629.76	450.623	1028.47	323.342	943.891	999.891	1531.22	1565.56	1996.15	1648.37	378.522	1440.56	2320.94	623.866	908.701	1168.21	853.528	148.784	1285.21	1851.58	231.928	1735.43	1432.36	1108.19	408.556	1441	1477.27	417.456	1114.16	646.222	1584.26	1868.14	881.349	701.594	1071.9	1107.75	411.875	337.185	1533.7	1085.38	181.322	1056.92	749.444	1251.99	1010.66	977.813	1140.93	961.471	1593.73	1350.59	1182.33	1363.53	863.479	1285.93	140.478	475.813	1148.66	1237.88	1129.45	1685.46	442.142	1798.94	587.37	964.61	111.043	931.998	550.052	1667.56	809.709	1172.06	2192.14	1621.15	481.778	1882.44	790.825	3215.04	786.647	877.801	1385.7	963.333	1853.87	168.686	622.798	966.355	971.823	1304.88	1402.98	1328.73	1775.89	824.6	1403.04	1039.43	643.183	1089.11	858.528	1139.75	1046.41	1918.02	1434.89	1044.26	1534.97	1500.18	1089.68	1003.32	2342.99	668.288	1734.89	1132.96	1826.29	849.294	2479.23	1210.64	1382.16	1345.02	1732.97	1250.62	1266.24	1021.8	1367.62	1333.9	1600	1138.66	1477.33	1222.73	1132.25	2008.97	1918.75	1378.04	860.058	2146.12	1119.99	2187.28	1466.83	1366.67	1147.45	1658.22	1585.65	1380.84	1395.75	1451.63	1198.36	1854.26	1413.26	1094.42	2513.73	1446.9	911.029	1741.15	1422.73	1280.28	988.32	715.959	1797.68	1614.44	1693.24	1283.87	1625.16	800.077	1111.02	1839.07	1298.17	1946.2	1343.57	1593.4	2911.6	1509.42	1883.01	1469.45	1633.51	1241.5	2533.17	1300.38	324.418	1256.69	1041.5	1368.44	1436.22	1264.78	1302.56	1583.22	1180.2	1132.34	1408.04	1203.14	1939.67	2037.9	1373.51	1023.75	1031.88	1285.18	769.63	650.087	1554.44	966.802	1343.12	1475.51	949.762	1308.04	1610.43	157.582	944.124	708.369	1301.76	1630.75	1527.11	953.698	1007.98	1714.64	945.014	584.755	1681.45	1629.93	1589.38	1087.99	1748.61	1415.45	1389.29	223.058	1604.01	1504	1459.36	1060	1550.23	999.504	1136.47	1503.98	1791.45	370.939	1210.14	1819.14	2081.58	988.977	2197.6	1835.53	1751.13	1337.57	1706.28	1071.6	1423.58	1679.69	1360.92	1425.04	1084.8	1358.17	1524.09	832.21	1351.07	1590.58	1447.38	872.696	1708.84	1610.23	1756.01	1046.17	1982.05	964.917	2526.29	1819.7	1777.44	485.517	1425.04	1393.71	1534.83	1012.47	1232	1592.7	1890.43	1347.94	292.784	1414.68	2918.99	1577.15	1628.6	1299.93	1530.3	1153.53	1346.92	1162.58	1354.2	2136.15	1294	838.242	1835.14	1668.94	1635.03	1033.08	857.481	780.031	1642.71	1875.68	1209.66	370.687	1451	1945.37	547.998	309.598	814.105	1524.04	1237.7	403.697	1093.96	2458.77	401.955	525.062	1028.11	1608.93	1201.71	945.855	1251.38	1005.92	2015.12	1275.19	927.758	1272.78	1248.35	1354.46	1063.34	1066.74	1530.43	1003.83	1107.23	877.343	1335.46	315.789	1281.56	1566.9	1811.98	1707.62	1710.41	581.665	1051.04	827.638	164.088	269.973	1136.97	1742.9	1584.35	1480.69	1940.33	1019.77	1935.34	154.324	1136.87	903.014	323.358	181.458	631.861	147.306	162.909	107.466	310.697	415.287	1450.77	467.959	419.133	878.798	391.759	854.525	1084.88	226.472	590.506	294.189	639.299	197.779	1561.45	1111.5	516.627	1236.75	126.108	119.792	645.534	940.111	293.218	1394.56	721.968	277.948	1009.32	363.949	1252.94	906.17	778.017	513.417	382.692	1165.49	518.085	1544.08	208.233	671.047	326.972	879.931	449.264	251.009	678.541	727.134	1395.31	181.119	229.885	163.33	384.132	250	582.18	132.421	1440.7	1179.51	840.215	1235.89	958.946	651.089	513.629	160.689	469.622	532.453	250.873	579.589	565.92	765.838	721.755	680.641	227.434	790.64	189.283	493.434
57188	ADAMTSL3	2.8271	161.799	58.8652	4.8701	4.7818	20.8551	0.9167	64.0685	2.0679	6.371	10.5701	12.7582	0.516	3.9478	6.9968	7.1915	6.9364	66.3717	15.7593	67.6551	290.56	776.699	0	154.213	173.338	29.3245	19.403	21.169	8.6264	43.3066	111.466	192.651	24.3243	56.1591	59.7497	54.6933	16.0355	17.7305	6.3814	50.1409	3.876	16.2779	26.1723	560.558	59.9265	97.0652	4.8387	6.3274	27.1536	18.5811	3.3902	139.377	33.8488	96.1467	95.2816	4.8037	53.804	35.6317	21.7649	9.8882	2.1478	83.1687	7.9768	19.1571	254.972	3.1153	14.4382	35.9568	10.0251	10.5831	47.1396	2.2126	91.954	16.9576	9.6798	23.9187	14.0311	24.0229	32.2764	1267.51	27.6539	9.6253	0.5108	9.0312	11.5127	20.9751	8.3845	4.3597	5.6219	14.111	4.2682	9.6009	32.3926	30.5283	18.1973	21.9931	6.2767	8.6358	64.4755	18.1467	6.327	1.2887	8.8968	26.973	18.1653	5.9062	1.2864	24.4784	22.1607	43.9278	14.8994	11.0434	84.3034	41.842	120.058	87.3976	36.5812	4.6573	13.2057	70.3529	4.0112	54.2169	41.2579	6.3291	103.371	9.2854	29.5307	20.9356	13.9651	17.341	2.9398	7.4137	14.4603	12.2206	3.4354	8.1617	2.0523	40.625	7.3529	5.2942	13.7957	1.6584	2.3115	4.9773	0.2844	2.2603	2.8939	8.2645	5.2539	7.0519	7.3945	12.9084	28.8766	14.7136	4.3628	0	0	1.9338	5.9469	34.2806	6.9238	11.622	2.991	47.2103	0.7234	17.7026	129.151	25.7998	13.3588	6.4725	103.769	20.7723	77.6983	59.0414	3.3965	9.6122	2.6264	9.7968	5.806	11.5413	23.6364	8.0808	9.7856	71.1974	11.215	12.7072	25.9569	0.3311	42.2067	115.194	20.9597	68.8556	29.896	42.0309	27.3218	1.9966	14.6026	13.8804	4.4883	57.4634	87.9814	58.1285	4.2711	45.8065	81.5464	13.9929	0	38.4892	23.9411	104.359	223.185	14.4968	103.684	38.9481	20.0413	19.7133	13.176	155.389	110.117	8.7548	25.8613	123.142	26.5335	24.2926	43.5779	3.8442	54.6235	9.6084	42.1365	43.7318	21.9122	9.4175	152.953	82.1918	153.398	130.575	43.5431	271.949	16.4353	252.768	41.6388	75.4379	58.872	31.7586	27.9304	15.5408	31.6941	18.2268	44.3451	168.466	10.8774	5.7437	4.1029	59.4342	17.6502	8.282	5.5646	9.9616	51.2327	12.0327	42.0342	57.3902	1.7135	50.4307	24.9981	3.9134	129.002	19.8338	40.2385	60.0358	72.1687	51.6209	31.2041	0	47.2386	8.875	44.0804	56.6038	25.4685	72.0871	26.699	372.96	389.162	45.3822	1.1788	15.2902	79.2606	43.6717	1.018	62.3535	15.6775	122.418	45.7051	90.2096	68.2744	62.0767	13.9326	49.0814	59.7748	88.1297	3.216	100.529	10.7852	10.1584	85.1293	25.6024	6.6977	139.894	46.8037	97.0015	63.7088	43.8035	62.0184	29.3302	181.223	26.2812	0.6658	10.1833	12.0301	48.5589	65.3915	48.9822	4.2553	47.9537	10.427	5.8281	53.5809	15.5979	48.4347	54.7504	70.3716	40.3933	34.8629	52.3973	39.8541	89.6101	127.747	32.6804	37.3163	3.9192	57.9909	21.1126	27.8922	38.8111	125.258	15.8692	36.5646	86.6321	8.756	114.678	49.5024	24.4527	5.6081	41.6703	34.0219	41.8934	34.0646	37.0929	6.7538	7.3407	18.6207	6.8776	283.091	20.3416	37.4236	18.168	85.726	6.7592	21.5779	4.6638	35.3669	28.3218	19.8065	31.3192	4.645	46.5053	23.8497	9.5109	5.4925	6.4109	7.5638	23.775	55.1428	183.783	30.9981	11.6563	1.4382	69.2334	18.1264	2.4223	18.6722	7.0161	5.5704	25.3012	4.1863	11.5774	0	67.2646	135.891	109.68	0.9993	563.269	30.2474	13.226	0	45.858	37.428	9.1649	28.6752	37.5039	6.4134	56.0249	168.605	40.9253	26.5049	2.1364	35.6339	22.651	4.171	10.9497	4.6868	11.2665	2.1923	638.995	8.9206	21.9	33.4507	17.4411	20.4537	7.4893	23.7092	16.2926	41.4279	7.7348	37.1901	6.9354	435.134	25.0133	23.6586	17.5812	26.3566	27.3598	35.3114	17.3647	20.274	8.0292	26.149	16.6592	11.8636	4.3636	2.2624	120.827	47.2176	15.6596	7.1915	8.926	21.8354	7.483	2.7762	12.8721	6.3551	59.0062	6.0533	3.69	7.6336	12.3663	7.3447	44.9438	48.1172	54.8296	1.3021	37.9454	30.6407	17.3556	37.6793	14.3021	24.1077	13.341	28.3262	45.7014	6.3616	12.7544	25.9021	17.654	11.4907	29.2553	17.2861	80.3357	6.1602	30.1908	13.0039	24.787	29.0557	38.4507	54.878	14.7219	19.5804	13.41	3.2666	17.6941	11.7647	48.8754	132.98	26.8408	9.6322	12.8686	151.188	18.1504	19.1184	10.2215	53.0846	32.8407	24.7525	6.4053	3.0465	14.3035	3.7541	43.8635	17.2626	2.6549	10.468	154.025	29.4926
57189	KIAA1147	272.617	344.073	651.773	68.5065	113.867	379.91	153.693	353.785	440.462	110.267	254.324	514.969	141.383	525.058	417.623	617.439	156.647	613.435	922.278	655.903	936.749	868.646	459.945	374.105	343.623	130.478	477.612	128.57	112.807	762.196	312.627	650.04	620.27	565.937	235.769	414.265	119.754	299.899	97.973	954.458	50.3876	316.427	177.754	99.3022	239.706	487.815	169.758	296.335	210.362	546.453	406.345	997.114	332.026	1136.55	422.527	369.586	661.069	211.013	430.946	909.401	293.814	548.914	215.011	1171.14	733.187	102.025	344.633	1632.44	263.659	38.2619	744.096	238.964	1353.15	706.733	350.707	395.335	427.108	463.827	1187.41	499.045	189.117	195.256	248.755	672.824	413.443	441.61	705.495	291.008	460.998	116.651	975.28	530.737	951.318	558.004	173.211	650.859	424.724	262.313	780.189	269.498	930.403	461.35	202.847	335.664	318.801	266.15	342.195	235.936	500.923	405.619	625.279	197.258	764.727	1228.85	374.683	344.128	181.88	824.653	257.07	867.686	470.919	256.024	279.573	1045.49	499.519	117.394	859.894	602.552	255.86	291.908	88.7285	435.13	159.752	631.071	381.334	592.693	352.488	500.625	261.029	602.729	212.155	134.886	193.297	311.795	414.96	302.874	471.061	624.619	534.734	213.908	306.22	398.951	205.696	298.897	514.08	36.8755	115.216	263.959	462.031	743.798	315.529	222.84	231.638	192.52	173.608	97.3641	286.769	128.483	422.519	506.149	741.02	937.767	2090.84	356.61	356.637	472.31	515.43	262.337	305.906	22.7103	292.424	687.879	94.5946	479.684	380.935	348.619	297.844	303.974	187.273	1858.45	258.687	1120.39	43.7608	228.958	464	21.3919	651.502	121.342	70.6166	395.104	802.247	819.943	574.567	280.968	447.599	874.393	92.7304	807.194	547.33	812.343	523.071	224.979	398.99	613.848	426.379	506.272	931.101	628.698	197.876	459.314	311.357	1730.79	899.572	474.27	476.176	324.98	1057.35	373.89	326.113	337.707	972.036	1056.85	583.605	908.796	1100.48	526.316	271.995	1261.78	129.498	815.889	707.478	499.143	254.014	1135.37	526.826	515.239	165.36	380.599	475.765	940.909	1328.5	256.413	470.468	576.837	746.271	117.091	523.997	401.878	283.128	1118.46	420.956	547.291	143.934	383	782.964	849.215	633.71	517.784	819.672	571.685	581.738	531.671	1056.62	82.7783	414.727	444.27	296.47	118.558	395.483	572.538	402.913	353.236	893.399	888.535	225.933	134.7	617.86	1094.3	401.086	416.315	496.081	357.221	218.309	900.327	249.295	765.237	504.719	194.494	334.327	1537.79	78.4692	461	195.858	388.706	306.034	317.395	199.767	596.277	422.134	407.006	408.419	700.423	368.025	507.332	589.14	246.94	314.913	809.136	218.546	376.88	902.135	555.03	523.83	384.456	414.598	391.938	731.034	533.218	303.603	1328.5	941.138	330.587	132.274	1115.75	1211.9	789.545	882.212	691.087	452.772	778.113	740.919	520.778	865.927	148.138	1013.79	583.273	160.884	959.117	502.416	230.879	287.322	826.841	720.294	283.771	364.115	1095.21	31.4727	154.731	653.061	651.985	329.655	326.686	1303.75	364.229	392.134	504.59	450.779	479.9	512.138	165.825	519.894	1440	1364.35	901.297	182.482	1258.38	162.576	255.888	171.366	444.612	81.3111	584.517	334.079	560.775	358.339	667.559	718.6	287.741	231.186	490.513	268.105	551.383	201.042	187.55	1582.84	251.809	33.2817	1145.13	446.547	494.145	189.858	579.763	156.226	74.7556	81.1459	681.953	386.756	141.873	419.429	395.041	88.3078	737.216	496.124	1232.38	320.764	971.693	615.529	737.836	145.464	977.048	484.874	545.455	290.694	420.604	231.936	462.334	1205.55	525.508	169.923	477.175	557.956	263.454	354.439	101.105	243.802	508.886	919.477	706.759	408.618	464.038	1114.73	285.406	145.169	299.285	201.096	223.358	195.721	221.33	106.772	141.091	117.647	263.457	266.239	354.603	260.434	415.64	248.734	312.967	497.501	184.232	373.217	333.185	177.361	211.255	141.568	356.974	273.794	461.696	247.559	106.918	312.5	322.536	211.699	179.036	301.863	420.481	155.991	448.074	189.7	612.217	261.178	371.753	457.913	248.294	283.164	288.298	595.073	203.437	560.575	129.877	267.447	138.652	145.279	288.003	280.996	567.067	213.986	132.184	254.141	260.274	164.706	471.886	224.054	441.422	535.902	347.453	445.608	727.312	369.623	282.794	193.687	255.063	309.131	179.348	187.357	133.707	244.486	346.921	1111.39	362.832	454.433	299.698	263.165
57190	SEPN1	2565.02	5777.78	2760.99	7672.4	7806.63	6367.4	7811.47	10001.4	15520.6	12980.6	2710.76	8657.05	17997.4	15231.9	6757.63	14219.6	8700.58	8239.74	2738.54	5390.23	4167.69	6403.2	11221.9	4386.55	8220.83	5340.36	3476.12	4250.6	8532.18	13009.8	6968.07	4100.69	5716.67	6160.79	6448.93	19682.6	4022.18	12021.3	8957.96	4836.08	13065.9	5832.66	8553.44	7033.42	8152.94	9162.71	56513.7	2429.04	5465.98	8850.51	3676.96	10327.7	9312.1	4376.73	6853.27	11527.1	9408.84	4863.03	8313.81	6153.21	4734.11	6112.49	18806.7	2113.03	9684.72	4583.33	3011.3	3625.41	5428.57	11250.2	8506.42	5424.49	6571.15	3669.33	3368.58	4450.23	4768.91	5058.12	3075.35	14906.3	27570.9	4190.67	7728.26	4485.63	6582.92	4879.25	4335.98	4460.49	2219.72	2642.52	2286.32	9034.44	4760.85	4905.23	6533.84	11044.7	8632.86	3443.53	6482.13	5321.24	7693.64	3216.13	6036.92	6553.95	4633.52	4797.34	6356.34	3340.26	7447.83	8053.06	23752.2	9759.71	6304.76	5264.14	3953.94	6400.31	18807.9	17164.9	13694.3	3796.76	4726.84	9379.52	3847.66	5371.04	5711.08	6538.22	4494.67	9793.92	10678.8	3441.47	7690.79	5103.22	4524.01	6293.12	15154.9	4313.25	7511.03	6293.12	3429.1	5547.95	8284.86	9053.92	8379.37	3870.59	4941.98	9993.22	7242.77	5223.58	7109.17	8143.4	4742.93	3440.5	3464.4	4118.97	6596.5	4519.88	8474.93	4606.72	6248.86	7434.82	5454.01	7990.9	5718.84	11038	8708.98	6348.78	2621.51	10985.6	5017.56	3392.88	4970.73	7917.25	1912.08	11165.4	5558.26	10743	4034.14	12891.9	7155.22	8386.82	5372.73	4943.77	22143.1	10256.4	4769.72	5482.87	7792.78	13776.8	5868.6	6104.18	6441.26	12342.6	10139.1	13062.2	3092.08	8962.07	6585.42	8197.96	7177.45	3294.8	3373.72	4773.63	4575.18	5719.68	5517.67	15023.2	13559.8	6316.55	20781.2	3510.27	7136.33	3759.41	5565.66	4811.25	8647.84	3827.06	6047.76	6992.18	3097.26	3208.32	3657.34	3383.01	3476.46	5795.47	7412.07	12965.8	8785.02	4925.74	5160.83	3935.86	4155.93	4544.12	4037.54	13507.6	5121.91	5380.88	4394.57	3703.43	5293.57	6272	5594.5	15660.1	2873.61	5064.31	5450.61	6157.16	4734.82	15580.8	12072.9	14681.8	2787.89	12256.6	8343.28	7885.61	7766.07	6893.2	4660.64	4849.01	9351.69	6448.93	11307.8	4097.47	7769.02	5656.75	5533.83	2861.7	1790.02	12028.3	11611.8	3640.68	2295.26	3468.08	7531.94	10819.6	7421.33	5143.3	7873.61	5482.4	4347.43	7914.6	14522.2	3518.74	2796.11	4046.18	6827.5	5975.2	5324.82	6473.07	6964.37	5620.72	6203.06	7866.54	21605.6	5672.95	6685.25	8645.97	7668.31	4596.07	3018.42	3652.56	3443	11332.1	3662.64	11094.4	6455.82	4987.58	16660.7	6402.13	3120.55	5132.08	8201.37	5350.1	4136.29	31006.3	6055.61	4508.66	6328.23	7979.34	21808.5	9318.3	3174.82	5417.43	7318.3	3691.19	2642.5	4654.2	2608.49	5536.68	8049.03	8605.07	2352.84	12609.9	3442.19	3789.04	2144.54	8420.77	6953.98	16119.3	5669.91	2615.92	8738.21	5258.38	6800.63	9378.07	8484.86	5041.86	3753.86	6176.51	6417.27	5108.3	16479.1	6779.07	4532.42	4123.63	1849.74	2599.02	5471.81	5393.84	4198.5	6509.18	9420	6870.38	6474.85	5228.17	6639.83	5008.88	5270.3	1832.44	8684.42	8977.85	3416.72	9458.02	5826.35	5479.6	3402.12	6922.17	6520.92	8809.33	9351.89	8294.9	3594.71	3788.63	7836.36	9638.86	3841.29	6782.7	11804.4	19132.7	4577.67	6756.16	4597.24	7463.89	4618.4	4267.47	3071.48	4541.24	16314.2	4394.21	6235.49	4763.86	8306.77	4576.67	2944.29	6001.15	6462.24	2237.18	4671.31	4319.25	8619.27	4873.42	5025.65	3248.55	8345.45	3780.07	4754.12	4303.36	5108.4	3277.27	3543.27	4566.44	4860.25	4851.2	7272.17	3646.66	6936.66	4005.68	4979.31	4861.89	3196.54	4704.71	4867.23	9149.84	4076.05	10737	12305.8	2372.34	5286.66	6135.71	6717.03	3533.3	7334.11	5650.23	17852.5	3698.16	6263.01	8421.17	11000	3553.18	17479	8207.27	17214.9	6256.64	12016	3197.34	9728.52	6527.99	4985.13	4772.42	3891.73	5914.72	11828.6	4285.27	10332.3	3235.7	7452.46	5782.08	5563.6	4657.81	5933.4	18489.9	6727.86	10549.3	7084.26	6874.63	6126.74	4735.13	4798.85	2388.5	8113.3	3353.85	7072.65	4186.81	4043.97	6657.25	2603.88	6853.19	5983.15	8426.46	2523.61	11852.5	4288.25	10359.4	9046.81	6262.18	7579.27	3648.31	9897.9	11296.9	6482.89	8445.78	9042.65	5100.78	10623.8	2871.6	3727.23	4938.34	3197.99	7186.69	5388.74	2419.08	9205.17	3297.21	8295.93	6093.55	7289.41	7165.42	2664.48	3088.61	5593.09	8865.49	4786.95	10212.9	11513.5
57191	VN1R1	9.6931	6.4238	20.5674	5.5195	11.9546	3.8234	7.0277	13.0249	3.4465	5.3908	7.3671	12.4683	4.644	2.6319	6.1222	4.1094	11.5607	2.4135	32.235	12.0813	15.706	41.1194	20.7182	14.1772	8.4803	13.5091	3.9801	1.2452	2.6543	3.0569	3.4833	20.2347	10.8108	7.0199	7.2669	1.4782	17.059	13.1712	12.3874	12.7578	3.876	0.397	4.3621	4.7007	22.7941	4.5629	0.8065	0	9.3633	16.0473	3.3902	8.5085	5.5389	18.3315	6.3927	6.0047	19.8766	13.4197	1.5829	11.4332	9.0206	5.406	5.8013	33.8442	5.3517	25.7009	15.6937	13.4239	26.5664	3.2563	8.11	1.7701	6.738	1.4963	17.1258	41.9705	36.481	14.7833	12.7287	16.9941	4.4603	13.2921	0.5108	38.9984	8.8039	12.4717	18.5657	10.8992	22.9562	15.0517	11.3818	8.8328	1.989	3.7165	4.3808	18.5567	5.0811	19.9703	0.7204	15.0579	15.984	7.7321	8.8968	58.9411	0	9.5976	11.8996	29.1971	7.3869	5.9902	15.1478	2.2848	3.1746	22.2066	4.7153	5.0722	9.5726	3.7258	2.2009	9.1965	10.0281	1.004	25.101	21.3608	1.6051	0	13.5141	17.9915	4.9875	3.6127	2.6725	11.4058	25.4777	13.6871	2.2903	17.4893	1.5393	5.625	9.979	12.6247	4.4743	11.609	31.7827	13.8654	9.1013	1.6145	2.5723	11.3093	5.2539	25.0735	16.5289	4.0339	30.0633	50.4467	10.9069	6.1459	8.7951	13.5364	6.4044	6.3148	39.5648	3.0318	16.6168	2.4525	6.872	2.414	1.5814	3.612	6.4885	22.6537	14.6341	7.7058	9.3472	3.7787	11.6992	2.6215	46.9468	5.4427	7.9833	37.9747	10.303	0.3367	1.8639	1.7979	20.5607	9.3923	10.5587	0.9934	35.3285	17.0142	4.1368	9.7758	19.9307	3.3182	3.0619	2.567	6.7397	4.9253	2.693	7.1404	4.9335	8.5066	5.0847	25.4839	5.7384	6.8337	3.7207	12.2302	1.105	9.4872	8.8428	17.8422	16.934	14.98	24.0496	2.6882	13.3956	8.8405	37.4511	21.887	11.9098	6.7941	9.1298	0.8474	1.5904	7.6883	19.5084	12.5326	25.5193	8.2604	10.1917	0.3488	4.071	12.6172	4.5117	4.4194	11.3331	6.9593	6.2341	6.3611	9.5502	4.7708	2.0585	19.0552	5.7787	14.6443	3.445	9.8857	1.375	2.2727	24.293	11.8976	1.3676	9.3629	24.8205	10.2811	21.64	11.1	1.1556	4.0109	3.6818	14.7483	22.6182	10.5632	7.0982	39.1343	22.5989	11.72	2.2355	4.4803	4.8763	9.2269	5.2522	11.5646	7.9889	12.5294	4.6811	2.5345	13.9356	3.3271	5.5479	12.1929	39.3347	15.9236	25.5403	0.7281	7.9793	5.0115	12.8945	32.8176	3.7327	1.6724	1.6131	17.3344	4.0714	6.3958	0	2.564	1.2367	16.5243	5.1455	7.8081	46.1605	9.262	8.9799	12.0482	2.3296	1.5957	23.4019	25.5004	10.2389	16.9142	12.6265	27.7447	2.9441	16.3933	1.6644	1.7457	0	2.193	20.4626	7.9596	20.8511	12.8152	26.3158	3.3997	5.305	15.0202	13.5854	14.4928	38.803	15.1475	89.2079	7.8767	15.7171	2.5849	10.3022	7.7953	2.7987	31.0522	8.5281	20.4424	22.8209	11.7526	9.8303	13.2783	11.7007	8.7605	17.2101	3.4289	3.1155	14.501	2.4536	20.6629	21.8712	10.3373	44.0618	10.598	20.2613	13.6803	12.4138	4.8143	11.0849	27.25	8.9491	6.8558	4.1017	20.2775	14.1605	9.8458	10.8821	1.8391	7.3699	10.7561	1.9907	10.3953	5.5649	4.0761	1.0985	9.4277	111.566	22.9052	2.8646	6.0588	5.5797	5.6706	8.1496	5.7413	5.9431	8.0743	2.8184	3.3017	15.1921	12.4498	43.1188	32.3203	3.87	7.338	13.7611	1.5613	0	47.0078	5.6129	1.7251	15.911	69.0335	13.4357	3.2994	19.2595	8.7509	12.3335	28.9017	0.969	4.9822	17.8503	13.8864	6.7517	2.9362	13.0344	27.3742	8.9476	21.3675	42.0914	30.6513	0.8921	15.4111	28.6092	16.3036	28.8449	54.9215	10.0105	14.906	8.2856	2.7624	5.5096	10.8366	15.1673	11.1762	5.7457	13.8519	6.5891	41.4717	0	18.3861	12.6027	5.1095	17.4326	15.4693	4.9432	3.6364	4.5249	8.1762	4.5511	24.7074	2.0547	10.4783	20.5696	21.1286	59.9667	33.387	10.3992	8.4295	5.4479	73.3395	5.5517	35.0379	15.9135	24.5148	16.3877	1.3707	26.0417	12.0315	4.5265	43.8456	34.2539	62.357	14.8901	66.245	3.4335	55.2036	13.7834	29.6352	67.068	32.4605	31.1891	7.4468	11.6681	14.3885	45.9959	0	15.6047	19.3648	3.2284	20.7332	5.5894	21.265	6.993	3.8314	6.5332	13.1279	16.1765	6.0554	9.4985	50.7798	144.046	48.2574	49.4189	17.7182	13.8078	204.429	11.4778	24.0832	12.1012	24.5536	3.8081	18.0348	84.4674	107.222	22.1948	14.1593	27.0936	3.7114	6.806
57192	MCOLN1	1732.63	761.216	658.156	1330.19	804.543	1042.75	1733.1	1346.49	1484.4	1988.24	1435.62	792.461	950.98	512.337	1119.06	3572.62	2620.23	1053.1	621.777	1154.53	696.298	1033.12	228.361	1004.85	1003.05	2861.94	1274.88	1620.36	3244.53	2042.03	717.271	652.359	1076.58	574.628	1176.02	1193.64	10308.1	1418.44	1279.65	719.774	2689.92	1102.53	681.025	730.665	1590.44	1964.95	1266.53	558.221	921.036	1291.39	1007.39	991.037	1750.9	696.596	1188.74	779.704	718.3	997.686	1859.12	808.357	1015.46	891.985	458.666	564.495	1315.76	2171.34	1610.17	410.387	892.231	1494.66	441.997	1230.22	835.91	936.16	1597.17	1315.53	1080.96	1344.91	753.267	507.335	3621.77	787.9	1046.1	680.624	886.142	731.859	1439.74	976.022	829.702	1610.54	1223.55	1081.83	1426.98	1119.99	2421.25	804.811	882.923	2011.06	1500.23	1042.08	980.02	1809.75	758.452	1182.32	1735.24	1224.07	1423.78	913.957	863.343	653.783	757.139	1826.73	1367.9	1168.77	1771.13	1043.31	480	1905.77	2595.8	838.717	1215.8	5848.39	533.468	1297.86	1142.22	1564.58	1166.21	1136.41	1662.84	1059.97	1227.77	893.926	782.579	999.644	1244.78	1350.95	829.656	1292.5	1461.66	1142.33	1528.71	4359.46	1432.53	1167.19	830.205	870.197	1283.92	980.426	772.329	1766.12	1040.02	1778.94	1366.3	1207.78	1432.81	6634.08	1261.21	1176.21	1076.85	1503.38	1959.45	1855.48	405.783	1735.74	1217.79	4221.26	957.828	1529.93	962.214	1089.32	1356.1	521.652	651.964	2892.56	804.982	1299.4	867.039	1630.26	720.312	904.691	1164.55	1032.32	4889.56	1970.51	1245.23	1612.71	1023.76	1097.68	1326.23	668.015	2519.3	691.956	2089.69	1722.71	1071.2	1613.23	855.939	903.124	1391.98	1542.33	971.084	1360.59	865.206	937.097	1913.92	952.492	705.209	860.072	1505.34	204.568	1151.49	778.087	790.553	926.764	1465.52	886.201	991.71	1226.79	1641.14	655.984	1789.2	439.49	1211.98	600.817	754.503	549.124	1040.19	905.274	795.846	2269.68	759.284	609.697	663.861	912.04	1062.13	750.1	1092.45	578.694	826.296	1066.98	1847.77	533.731	1008.65	924.573	1502.79	1480.56	872.276	989.496	1278.79	744.318	1144.67	1038.78	1316.69	831.671	730.275	839.625	1035.01	1123.38	1983.44	1371.44	911.253	955.434	641.878	1059.73	1163.49	314.053	422.787	1024.45	315.201	618.28	1183.47	993.267	726.037	3909.45	825.634	1182.98	1032.18	769.079	1475.25	1467.25	1280.86	796.486	775.395	1183.92	1122.99	854.068	648.713	927.844	1525.96	957.806	539.38	1476.04	3090.74	777.571	1062.01	606.095	822.472	2228.81	778.309	856.51	2011.26	574.217	1920.19	1247.98	999.282	1246.99	791.788	591.489	260.121	1293.52	798.635	1083.81	1588.71	1167.26	1613.02	738.997	694.408	1521.38	1401.5	585.84	585.409	1496.1	1009.36	821.414	966.236	837.785	1113.53	875.217	1774.37	762.077	1205.2	1164.23	3069.47	625.685	1090.37	645.365	1334.13	953.43	1587.81	807.356	503.157	562.668	1106.81	1201.78	642.778	1259.82	1122.97	1578.2	701.691	646.538	1335.53	1122.83	800.21	808.954	1170.51	226.333	1030.82	1429.4	1255.32	1125.13	1494.48	2255.51	541.027	1024.37	901.419	1401.34	553.733	895.767	1347.94	6912.81	906.754	657.287	867.342	1463.78	662.243	734.783	1704.06	1044.84	510.436	1095.13	833.281	1438.39	831.438	651.993	1274.64	1074.58	832.215	1191.83	1328.28	1114.25	929.383	1022.7	1957.25	536.948	555.521	3938.74	1623.07	971.056	1294.23	1145.2	1689.73	1020.56	498.926	3986.77	928.405	766.272	1101.25	1011.81	2052.63	1585.17	1316.23	836.816	623.062	1152.31	988.796	644.828	426.857	1000.42	3233.06	1159.82	595.654	913.753	838.321	763.303	2031.22	877.218	916.373	688.923	725.318	1315.98	1803.48	1201.49	1554.93	2891.16	2455.92	454.703	429.067	604.577	1053.82	630.794	1807.36	1454.39	2231.81	1595.51	2519.45	2105.11	1613.31	2259.71	2887.79	1905.45	2794.12	1508.06	1994.52	1027.27	1753.18	1784.03	1279.11	1964.52	835.092	1683.43	2117.4	1377.99	3125.91	1355.17	1552.39	1885.04	1357.14	876.178	1232.57	4474.1	3253.91	1785.28	1728.41	2096.37	1396.27	817.506	1938.54	640.368	1903	572.851	1375.51	1001.97	1859.4	1804.12	1198.32	1705.85	1315.9	2633.09	1156.88	3537.45	1230.17	2374.13	3142.05	2705.87	2160.57	491.276	965.734	2678.16	2497.64	1660.96	2179.41	1096.45	1596.31	1208.2	783.275	916.354	813.318	1515.99	888.476	1412.27	4073.17	1054.19	2155.12	2012.32	2098.25	1698.38	1766.31	913.159	1931.77	1256.64	758.621	2315.01	1923.82
57194	ATP10A	850.565	713.44	870.922	1286.04	201.435	171.359	2587.73	57.38	467.689	3897.57	136.771	322.726	1911.25	151.771	379.578	202.902	9997.69	711.585	16.1175	1600.44	671.243	870.36	13.8122	1694.03	82.4288	1191.76	22.6368	2675.07	7667.55	278.691	183.454	1952.02	340.541	619.087	453.775	2473.39	1506.65	887.538	882.883	2265.84	937.985	2475.04	828.244	723.32	1564.71	4367.94	467.742	905.528	760.612	877.111	1069.86	1672.12	2395.26	381.968	1650.53	1200.03	381.768	341.509	878.908	84.0493	1125	603.389	59.4634	862.707	857.041	2387.07	990.584	9.5885	1438.1	1169.84	371.541	986.392	178.755	1363.09	2504.84	884.539	1609.65	345.191	2090.69	175.329	4148.08	600.435	714.596	2057.47	3240.84	429.705	71.867	1283.38	21.0822	2424.27	99.591	1199.34	1106.46	7727.1	5402.58	1881.1	1151.63	1959.25	3071.77	1361.78	312.687	3016.82	143.683	2183.82	1009.08	2284.98	48.2418	836.983	215.143	932.468	32.2821	1412.41	570.37	2218.33	1659.41	2078.03	510.427	9.0041	1926.71	353.144	517.449	521.084	1508.37	99.6835	863.563	3702.21	1198.25	536.146	669.327	1231.94	2481.99	2433.42	2084.35	276.674	273.308	1037.31	1225.76	1061.88	1810.4	720.016	1482.1	1827.59	757.873	3148.52	770.478	628.996	1099.68	2826.88	527.729	4525.38	233.145	2016.94	1191.46	2149.87	1292.83	3563.75	771.328	1636.45	370.082	1385.66	302.671	1113.69	2156.86	773.145	824.277	2616.76	1838.69	21.6718	1751.14	619.418	448.337	253.287	256.463	164.371	30.5689	816.166	1509.52	6481.86	403.52	516.381	1703.94	2725.93	3061.98	290.543	3014.21	1582.87	1279.37	449.669	483.97	102.364	3892.44	73.1059	1266.9	4358.49	33.2102	3562.75	821.118	2807.88	4131.67	2354.98	38.646	526.938	1479.84	643.226	69.1634	227.791	6051.23	389.209	935.543	160.097	2381.41	850.293	114.676	128.828	167.596	2017.92	98.8197	427.066	429.29	1350.11	446.448	332.059	886.733	16.3833	426.555	2041.25	696.449	2374.52	670.623	111.759	1761.39	25.1134	705.443	565.249	970.016	165.528	1352.22	1339.4	452.82	884.186	2021.58	60.2311	1233.84	346.169	2581.8	88.4632	2764.28	520.853	790.306	196.875	185.279	144.822	164.117	1317.73	8.2735	2524.59	4817.37	1850.29	1479.2	197.106	80.3866	3144.92	753.598	816.091	1116.58	4.8918	2115.82	408.697	123.696	224.014	1296.11	1297.51	941.685	588.578	909.343	2999.74	914.375	2261.9	358.962	355.167	377.947	1269.5	212.156	46.1783	1234.18	1956.06	2449.1	725.594	3596.2	938.115	493.094	1009.78	1246.94	1018.13	2440.34	1380.36	1187.87	643.186	801.806	226.865	463.097	92.7206	166.091	1530.33	2702.59	3084.34	2648.81	692.021	3126.85	1317.52	143.345	620.622	3832.51	2315.89	189.401	972.666	2145.14	1431.77	2470.68	2986.22	387.011	1250.58	1062.55	885.903	785.501	113.162	820.159	2288.27	667.454	134.058	2631.37	54.4778	1316.59	704.11	636.823	1107.2	169.986	25.4848	748.504	236.358	439.026	1531.84	82.4089	2222.07	296.179	1947.05	702.04	99.6106	406.099	126.869	2467.85	314.757	555.906	2193.03	513.163	530.468	178.099	2565.24	2706.8	1857.86	2100	394.087	330.415	525.043	82.1691	55.5324	368.745	967.983	726.231	470.009	188.261	1652.97	491.479	849.415	78.9648	432.225	164.166	97.3732	836.324	625.625	3517.18	5131.34	216.99	297.89	570.986	380.877	339.406	107.396	1257.56	494.55	1195.37	988.031	463.866	1266.27	12.9775	1838.4	234.52	1212.8	182.334	1500.39	26.9798	981.804	510.775	358.252	1283.22	2464.5	666.507	1270.26	6488.31	3007.81	2588.06	170.298	615.795	383.274	1381.5	366.388	33.3833	1559.14	1917.62	102.758	2485.3	1416.47	593.226	3335.46	4431.76	1303.05	161.532	429.961	1570.21	659.058	1111.17	484.964	1269.08	2459.12	757.576	62.4187	120.665	770.091	659.4	2086.31	1782.17	457.34	5196.01	3711.44	3729.32	2213.14	1109.35	2187.71	504.202	1262.55	2541.86	1866	968.245	3888.1	3681.52	922.092	3255.7	3089.17	1448.64	3225.66	2438.62	74.5342	3337.17	1176.2	2414.99	3215.24	3602.16	3063.9	4201.19	2382.35	768.229	3366.03	1118.38	884.22	3226.72	2081.24	2475.29	2600.11	2878.11	1964.71	2832.67	1838.51	3481.52	3500.61	2106.49	2225.53	1913.14	2177.86	1114.99	4031.33	3215.86	1869.09	426.957	197.531	3179.37	2288.99	2020.98	1482.76	2189.27	2207.76	176.471	1610.73	1841.04	3131.3	2364.71	2349.06	2347.82	1833.62	3068.51	614.14	1245.34	4593.32	1113.31	1509.51	1808.83	2315.92	1567.81	409.836	1652.69	746.903	2281.4	235.676	243.881
57198	ATP8B2	2481.02	1658.14	1411.35	2877.92	3706.52	1386.17	3178.06	805.784	2892.3	2727.27	1379.56	5254.37	3091.85	2663.89	2682.41	2430.2	3861.85	1850.76	4420.85	2862.38	3060.79	2959.45	2469.15	2117.61	3034.26	1338.39	2400.75	2014.79	1091.57	3427.84	1937.3	2168.91	1650.45	2277.45	2553.49	3212.86	2670.08	693.516	1247	1510.76	651.163	1526.95	884.951	1226.88	1710.29	1626.46	1547.58	1080.94	1551.81	2034.63	1747.91	1963.44	1602.28	2239.43	2233.49	4332.06	3368.06	1595.09	6848.44	2560.72	1337.2	2142.01	3118.93	1476.37	3204.54	829.439	1185.81	1825.17	2387.47	2162.21	3172.04	2353.36	1824.81	1724.19	3194.34	5174.1	1285.81	3567.96	2152.52	1975.46	3038.36	2215.19	2969.74	7748.77	1657.16	2127.55	2356.64	3707.9	6391.66	3314.21	1224.97	1465.1	2308.96	2512.88	2712.75	5776.29	4518.93	1882.07	3325.71	5820.08	3394.61	2620.76	6103.2	1780.72	1398.73	5070.51	2408.55	2551.94	2630.19	2291.66	1449.22	2805.41	5279.37	2733.75	2760.61	1958.25	6712.82	2872	8407.62	3773.31	6289.61	1923.69	6785.63	2531.65	1179.45	2077.93	2840.45	1503.76	2049.38	4602.6	2778.11	2870.83	11078.3	1711.86	2317.4	3192.38	1950.23	1615	1958.51	2465.08	3219.99	1874.58	2461.14	2806.15	1679.47	3775.59	4393.25	1981.3	2929.95	1773.17	3669.42	963.695	5979.83	1468	2667.47	1999.18	1058.05	3291.27	2407.59	5733.87	2955.49	2897.42	1649.05	1866.34	5458.53	1408.16	1272.01	3748.71	2017.56	2796.76	3978.27	2763.05	3211.92	4391.27	2725.16	2780.12	1412.67	1863.57	2618.89	1479.52	1684.85	2126.26	1665.42	4823.09	3638.88	2562.98	5717.99	1630.79	1846.78	1947.7	2479.32	3831.26	4425.48	1852.12	2007.92	1664.86	2291.12	2442.51	3988.64	2221.35	1734.41	2416.35	1608.18	3373.55	7542.74	3259.69	2079.85	1824.46	3504.6	1575.47	3728.2	2584.89	2784.31	5596.21	1801.47	1573.48	2713.15	5125.13	1879.82	1767.53	2564.36	2477.71	5323.25	2329.82	5139.97	4259.63	1865.78	1929.61	2872.11	2768.22	4471.37	2130.8	1319.58	9644.2	2176.52	883.086	412.168	3449.14	3821.48	1828.63	2502.53	947.894	2615.48	3225.49	1958.66	1453.37	5099.3	1036.45	7497.08	2879.83	3249.46	4178.92	3702.54	3217.99	2191.93	5385.59	4220.73	2313.36	1578.58	1902.02	4298.53	2314.2	4548.32	2145.35	7359	6172.47	1457.63	1670.85	1277.94	2377.24	2909.67	1748.38	1872.25	1074.29	1193.47	1723.31	4872.64	1608.56	3876.5	2338.95	4462.21	2070.29	2041.64	2242.83	3736.35	2361.25	3675.51	3443.26	1953.85	4926.86	1402.39	1605.49	1236.73	2184.49	3731.6	2773.51	2211.69	1929.19	1324.11	2391.55	1763.63	1161.77	1252.8	2242.61	1845.55	2229.67	7454.86	3640.43	2147.57	3707.56	8325.37	1596.88	2629.65	3743.16	1893.36	2188.37	3234.69	3959.56	1711.78	2056.39	3931.05	2444.52	1352.77	6914.84	1072.49	1320.54	2551.72	2604.85	3237.45	3698.07	2187.11	2661.97	1404.51	2588.01	3129.67	2155.24	2489.7	3938.74	1484.57	2747.36	1805.56	2905.5	2596.83	2849.06	2999.21	1342.4	2477.91	5920.51	6425.12	5616.15	2310.34	4063.41	2695.06	2962.03	1564.2	2825.9	5177.45	9146.58	4607.84	1672.34	2066.21	4104.9	2697.46	3216.66	2476.46	2830.09	3089.42	1427.61	2215.78	1433.86	2022.17	3036.32	4169.51	5173.68	1381.55	1467.38	4337.87	1381.79	1531.31	1124.54	1482.51	1573.21	2326.02	1370.63	1786.73	3162.95	3743.05	1267.48	1861.38	2797.34	2742.7	3675.61	1839.76	2225.7	2379.49	3384.95	1295.67	2893.6	2085.83	2369.24	2339.25	4584.91	2056.2	3518.11	2189.35	2025.15	1857.97	1868.18	2766.09	4557.56	1657.13	1246.33	3268.41	1469.39	2212.35	3730.11	713.803	2892.62	1348.8	2678.04	2467.41	3226.88	1708.65	3901.66	1090.99	4411.23	2350.79	3086.31	1421.27	2739.66	1912.54	2243.52	2229.28	2079.56	4125.34	1938.01	2452.73	3539.12	6250.95	5121.47	1631.4	2514.8	1014.22	5910.62	2782.47	1189.78	1393.03	2232.34	2949.09	507.636	1238.69	666.818	3735.88	6091.93	3934.25	1452.22	2783.86	917.332	1659.08	3457.76	1516.56	3864.68	2907.39	2664.21	2070.09	3890.44	3801.29	1214.39	3596.93	1385.82	1386.72	3777.42	3990.6	1888.1	6004.71	1593.82	3472.22	2012.65	3764.81	2479.19	4924.92	1044.73	1401.95	1047.28	6238.23	1628.19	6327.57	2647.48	1411.09	6978.64	3182.49	3207.59	2356.74	2981.06	3880.59	3052.89	2112.59	2051.72	3114.37	3419.52	894.118	1461.07	1509.15	3703.3	1844.57	1761.39	5270.23	3843.99	2006.9	1550.26	1243.9	2990.15	1695.82	572.205	3485.15	1975.75	1870.48	1372.62	2584.87	2332.74	1615.76	3456.27	1543.82
57205	ATP10D	304.523	234.869	328.369	123.377	248.655	640.945	314.72	529.445	592.797	396.962	481.743	493.222	229.618	275.03	209.468	141.261	272.254	572.808	214.9	1136.74	643.571	1174.76	726.519	785.244	763.568	299.176	900.995	529.224	394.161	1199.34	454.282	488.163	815.315	502.423	693.581	351.072	360.287	412.867	659.159	528.408	38.7597	252.109	285.169	206.537	237.5	389.92	419.758	130.064	534.332	1188.77	633.491	479.312	399.415	400.299	699.543	579.749	679.918	180.472	558.37	237.625	412.801	452.022	592.096	489.783	282.113	70.8723	701.193	463.603	448.12	716.394	298.551	680.606	624.653	497.257	75.9494	644.45	283.99	507.807	371.406	1019.64	142.73	216.34	345.294	286.125	238.72	448.98	504.866	409.809	267.51	178.739	267.473	181.265	530.783	329.971	549.963	499.656	578.652	594.252	586.042	393.436	358.308	192.874	373.666	172.827	435.967	387.597	486.92	603.701	741.459	210.511	1681.15	174.029	1012.35	566.62	584.693	485.369	782.564	1271.75	172.994	816.186	779.783	321.285	282.458	598.892	352.809	305.754	278.79	648.348	708.728	314.306	504.31	585.115	526.424	633.027	388.587	662.651	454.079	316.25	253.677	739.971	373.229	103.376	173.649	233.935	852.958	470.132	110.289	756.416	904.261	833.302	375.381	518.758	266.218	586.442	355.566	71.995	266.491	99.5891	552.607	423.996	61.3254	492.673	421.07	134.887	638.372	195.533	408.013	43.8596	469.084	196.764	1096.23	446.939	622.755	437.851	889.895	578.919	393.303	402.032	472.467	224.125	304.546	650.505	203.635	322.905	487.851	1025.41	583.81	306.623	579.326	430.654	873.138	584.423	35.9619	466.211	367.432	417.855	1299.26	445.517	458.708	435.226	538.029	483.932	1077.34	277.097	452.129	619.267	357.756	694.604	543.278	792.183	563.825	599.108	544.86	311.252	907.872	1214.16	1541.59	1012.24	204.584	407.41	1138.24	902.336	536.377	325.125	348.305	412.804	645.337	414.83	460.831	457.726	339.639	251.134	133.761	1456.38	868.503	715.95	860.423	720.557	1110.23	583.878	697.546	536.116	1044.05	568.083	972.749	480.87	543.278	612.604	540.736	1216.19	315.809	600.623	413.027	712.396	547.155	578.313	892.805	696.457	735.362	395.645	425.865	851.234	33.2419	348.244	501.813	290.572	828.625	437.847	571.535	809.14	451.055	32.6683	399.784	40.1718	766.238	679.718	537.156	524.641	959.154	727.247	587.725	482.338	659.483	376.99	603.143	415.02	679.301	617.847	787.92	483.826	419.56	498.035	113.456	688.423	558.096	448.457	488.989	498.872	696.273	848.248	495.9	726.149	134.167	939.05	431.753	546.31	831.683	368.085	328.526	944.014	194.539	609.346	551.481	657.947	566.896	341.916	697.736	1141.69	129.323	440.163	236.655	330.63	634.043	447.292	93.3466	1629.92	661.008	521.664	160.661	738.728	538.31	1005.58	343.758	264.041	634.578	636.174	491.758	745.954	309.415	379.861	535.563	169.906	351.189	44.2774	1123.51	267.833	633.006	1547.7	699.275	420.231	584.682	627.239	675.429	376.065	281.49	1028.29	263.26	764.379	541.183	887.888	219.31	824.281	507.773	188.064	383.998	895.717	273.995	393.81	1390.76	102.086	833.027	427.402	583.602	267.32	907.432	717.275	506.807	578.804	465.764	352.22	504.255	613.801	635.932	635.836	239.306	654.327	671.141	783.857	891.464	366.572	344.203	725.96	191.927	285.141	623.339	246.02	81.2693	441.092	833.577	630.367	152.885	719.55	729.679	158.137	187.749	329.882	536.948	480.609	481.915	646.734	224.47	393.953	592.539	917.794	493.316	418.729	998.875	368.289	209.593	383.66	368.13	294.872	273.594	820.349	151.65	747.034	430.458	612.334	118.002	586.662	525.29	552.214	441.438	370.718	77.135	117.469	779.264	709.42	505.281	87.3735	261.628	483.26	180.481	219.101	471.233	159.854	123.613	207.645	132.476	126.546	70.1357	79.037	148.479	480.228	180.3	229.747	628.798	239.897	350.361	483.508	305.622	148.181	157.385	223.247	70.7842	1032.59	539.019	263.761	931.311	80.8737	88.5417	262.841	375.696	113.268	606.722	229.977	270.148	310.523	83.2618	265.611	438.595	393.51	248.383	171.414	493.28	276.596	453.328	143.485	530.596	167.474	403.988	122.386	73.4463	645.368	345.02	353.871	200	178.161	146.344	191.21	126.471	357.699	320.715	282.916	323.555	258.981	195.582	502.161	263.94	191.653	113.343	135.194	317.382	120.633	309.216	219.527	119.193	163.048	279.49	112.389	260.468	68.6616	111.164
57209	ZNF248	268.578	165.011	215.603	112.338	249.851	114.703	67.5273	151.019	285.025	26.4641	94.811	186.154	34.5717	120.189	155.242	53.936	64.1618	114.24	169.771	157.715	157.06	408.909	235.267	96.0579	124.152	274.135	152.488	139.466	53.4174	144.695	109.144	261.998	149.099	143.741	155.834	53.2151	123.507	347.011	110.736	260.199	42.6357	183.821	185.387	124.862	149.632	68.4434	105.242	199.666	292.447	213.682	187.916	191.644	210.478	268.986	107.154	187.645	237.834	446.09	103.68	130.091	173.969	177.981	201.595	391.443	152.142	64.6417	428.123	600.719	164.912	196.194	190.079	82.31	216.013	174.065	221.147	222.037	282.307	262.404	228.662	295.945	42.8189	160.88	68.4459	373.974	126.64	223.356	280.88	225.613	271.726	349.953	323.671	127.5	136.39	194.319	110.195	235.739	154.526	185.67	82.4854	303.475	277.056	172.255	234.875	152.847	53.1335	85.6405	202.294	106.171	356.879	114.383	335.734	36.9383	135.803	262.74	88.502	145.533	188.718	108.981	29.9329	264.858	251.905	54.2169	278.996	215.19	136.437	38.4679	214.723	335.95	61.8454	196.532	105.031	189.906	240.661	181.842	45.0425	218.811	67.727	49.375	140.231	125.025	260.253	59.7035	256.284	302.195	236.632	123.345	204.823	291.431	133.684	189.618	277.512	219.04	388.054	117.288	200.687	40.3875	50.1319	190.476	221.866	353.631	176.063	88.9338	141.243	98.7124	169.268	27.3585	143.384	63.9835	279.389	392.88	254.989	165.173	553.235	94.9386	228.323	110.104	201.576	98.3309	239.136	71.8541	92.4242	198.316	35.8807	51.7799	115.14	70.7182	150.022	299.338	181.332	226.763	41.0921	187.44	129.983	60.2811	260.029	118.654	179.725	104.775	162.478	123.087	189.941	155.482	214.573	193.871	250.68	85.9098	99.3131	291.727	55.6169	393.127	201.078	232.227	270.053	252.33	150.31	126.344	181.389	160.83	150.922	100.68	157.55	291.295	182.311	162.421	180.992	114.142	228.638	203.446	61.1276	105.442	297.853	83.7112	108.172	248.017	178.964	127.36	269.013	316.916	470.955	196.523	147.073	279.389	207.081	229.059	193.587	109.683	203.256	292.555	163.63	175.568	265.41	280.209	88.8965	197.843	258.685	384.685	187.959	208.909	118.259	212.863	201.58	159.667	123.715	205.812	228.686	294.486	253.296	153.262	316.692	236.559	154.09	209.476	195.875	46.2585	298.368	141.477	158.767	150.662	175.396	153.878	153.606	126.95	371.168	279.06	194.499	186.759	254.538	194.733	161.181	165.963	166.48	157.538	42.4788	284.426	68.5875	166.667	171.236	64.4651	175.202	252.684	18.0093	158.113	99.6549	189.423	168.103	150.226	147.932	141.489	988.279	112.002	92.1502	368.644	149.29	247.325	189.728	139.733	298.602	237.998	15.5388	267.857	266.459	209.399	174.894	292.269	80.4369	161.243	273.209	341.999	71.4708	305.556	321.276	213.925	208.921	310.616	142.857	259.639	162.088	246.153	70.5901	211.335	410.03	240.952	197.464	81.1753	280.324	157.396	184.285	154.77	168.78	369.94	112.852	242.821	268.489	492.811	76.9542	466.268	127.742	283.761	325.65	403.403	50.3448	186.039	266.89	379.582	355.117	140.888	500	349.698	229.265	69.439	152.622	269.609	283.28	118.633	104.18	317.33	226.573	137.228	404.614	435.938	277.34	270.223	131.054	184.457	125.233	118.453	167.785	833.164	197.905	150.989	337.509	154.354	132.171	328.916	371.743	134.588	124.613	182.633	202.976	126.073	49.9625	401.628	170.882	36.8028	230.709	272.189	116.123	220.325	124.545	211.689	229.403	150.734	304.264	179.004	254.772	248.175	291.073	308.725	160.584	344.072	296.549	301.088	238.957	309.919	114.184	298.489	217.87	345.788	167.3	183.31	183.878	229.483	106.792	35.9116	70.2479	368.444	297.617	286.855	242.332	347.363	279.457	205.918	17.6557	243.105	209.863	108.759	76.0697	179.087	96.8858	49.4545	59.9548	141.722	156.444	382.094	165.404	183.565	202.215	150.101	500.278	298.069	156.566	265.75	76.2712	281.827	93.6849	366.043	338.264	173.874	308.577	61.6833	85.9375	246.645	230.85	155.287	330.978	274.599	143.937	445.313	86.6953	578.28	258.35	195.067	165.589	169.136	378.373	177.128	438.202	112.71	272.69	75.1923	298.223	229.28	127.522	233.343	264.228	425.3	132.867	111.111	69.9052	186.073	254.412	293.685	91.0742	524.12	574.431	298.659	474.505	341.4	214.02	364.566	90.3874	329.502	146.315	123.835	187.357	159.204	348.193	243.686	316.071	167.257	283.867	132.684	139.523
57210	SLC45A4	288.368	1189.2	526.241	553.247	337.119	508.516	229.776	693.841	521.454	400.882	582.319	250.236	486.068	450.049	460.479	959.034	237.572	423.974	831.304	354.311	775.95	434.609	244.475	438.336	369.064	480.066	528.358	668.69	581.287	677.111	450.798	466.452	505.856	259.402	131.207	582.779	349.028	326.748	349.85	282.154	313.954	166.749	721.374	902.534	359.926	381.209	429.032	174.356	410.737	153.716	303.669	499.57	819.755	385.709	298.935	610.073	656.271	282.277	521.171	1061.74	398.625	401.289	228.064	331.418	661.321	697.04	351.538	760.846	236.591	418.439	558.579	446.51	384.859	430.923	601.638	289.281	473.692	352.952	456.416	222.581	538.805	661.854	260.503	372.742	282.739	530.045	441.383	366.757	553.76	353.716	341.455	240.406	383.028	337.404	368.664	320.962	258.54	391.31	407.024	764.479	513.486	708.348	398.132	495.005	425.976	968.992	297.169	887.709	397.045	575.911	1003.97	1084.16	571.076	373.773	506.348	365.977	303.59	895.133	459.558	516.841	507.421	892.57	870.744	847.31	361.156	732.217	577.601	651.946	473.815	842.486	487.472	242.657	1030.81	294.761	568.375	641.663	268.856	521.25	470.063	245.164	677.852	540.648	275.065	285.13	476.678	759.445	372.347	505.002	408.056	552.793	282.732	425.171	926.82	718.445	505.354	1078.17	357.959	275.562	283.623	939.107	469.832	431.026	210.701	423.053	324.068	529.468	393.78	697.626	522.137	412.945	585.809	264.009	266.394	402.899	390.226	156.854	176.297	336.357	418.035	412.882	206.364	563.636	544.268	628.551	358.505	650.829	538.055	257.285	457.708	749.739	568.947	483.264	313.258	702.358	359.423	451.512	577.74	333.578	254.638	284.257	561.053	464.083	376.061	368.065	911.507	324.765	524.9	520.863	514.917	198.046	361.978	278.227	808.675	343.542	650.091	259.857	312.27	623.257	311.906	330.181	560.102	294.692	406.847	414.668	510.53	281.807	490.831	217.65	567.656	570.943	414.294	180.328	374.24	526.676	539.524	386.501	439.905	304.604	487.674	355.884	668.895	337.533	405.928	347.757	488.301	265.39	340.022	532.901	366.793	760.227	322.698	184.618	623.643	707.918	763.369	273.877	528.016	254.162	406.009	497.35	308.353	416.159	400.274	383	761.052	266.114	129.944	363.62	182.563	301.075	469.584	206.234	454.159	321.983	343.869	368.572	938.561	589.693	473.33	490.469	268.031	485.924	400.042	300.557	256.974	406.283	214.642	1036.31	249.406	522.269	314.67	487.666	1050.14	482.533	463.201	529.345	2035.51	486.053	464.594	450.976	334.459	597.967	644.09	424.858	641.164	600.527	371.287	452.66	716.457	414.506	229.807	141.386	473.122	340.071	536.146	653.128	284.288	219.377	172.431	525.063	281.139	702.588	708.936	369.161	579.94	368.625	514.058	276.719	689.309	407.81	658.994	467.446	396.052	567.123	645.523	494.866	450.55	425.745	329.006	564.365	588.438	300.603	456.418	361.872	680.514	224.435	1223.3	555.484	322.464	231.26	967.2	416.832	280.056	380.198	524.099	103.373	405.813	338.87	319.19	556.557	329.655	792.988	469.828	369.603	420.608	435.689	1077.52	546.425	222.859	459.127	549.548	317.425	353.754	490.035	198.739	299.822	390.738	382.699	357.744	285.095	165.143	238.33	673.172	434.55	571.606	456.485	478.428	328.605	338.756	702.059	302.983	349.154	307.387	293.976	556.777	527.255	708.978	383.204	341.963	553.083	592.556	531.518	649.227	869.465	616.55	344.182	501.919	586.189	686.494	1287.22	234.337	551.356	525.194	284.342	355.382	471.782	355.964	505.453	347.758	172.668	302.088	396.659	378.823	852.703	404.103	654.162	562.06	255.55	548.053	373.752	629.61	481.844	751.226	641.989	539.945	397.486	1365.06	282.065	570.173	493.873	137.597	355.101	786.006	1305.41	1350.68	697.81	715.531	931.132	576.372	619.636	739.819	358.846	577.989	1033.53	825.992	439.701	1383.54	740.38	647.973	1181.82	662.663	373.558	965.496	281.365	729.355	1587.01	1049.07	563.841	1247.21	686.741	540.365	472.004	929.317	629.367	974.952	634.439	601.984	365.267	823.176	293.665	1036.58	927.319	1189.65	1174.27	739.92	786.17	537.165	1149.08	429.158	1077.19	693.975	689.388	615.819	1078.13	955.793	331.516	738.462	651.341	792.476	807.078	389.706	498.702	857.662	575.263	328.809	435.925	472.83	979.257	584.705	758.944	642.755	1004.93	707.371	691.77	714.394	772.388	653.215	568.454	1024.25	646.018	415.64	486.198	417.433
57211	GPR126	994.346	43.3604	239.716	1545.78	83.682	283.976	657.856	4706.22	336.378	1690.76	1649.58	971.077	69.6594	650.071	171.86	3.0821	131.792	253.419	501.433	44.3712	2552.59	2382.64	626.611	319.711	1924.36	1307.41	3.9801	545.723	549.104	334.734	964.296	58.3856	1228.83	1694.8	1312.47	451.589	2133.74	148.43	3134.38	81.887	263.566	336.675	357.143	3190.89	810.294	1903.97	3.629	47.4558	1776.84	1666.39	342.899	53.4819	1498.58	4226.71	528.767	11.4088	2935.57	1416.47	592.402	3375.57	517.182	639.567	1463.74	65.7727	89.4503	91.9003	733.836	103.556	13.0326	1035.92	1961.62	15.0459	555.688	1702.24	3.723	645.353	1061.88	34.7408	223.207	77.924	289.028	770.941	466.863	3.6946	277.322	392.857	231.771	405.995	24.8302	313.264	91.0546	1160.56	1552.29	15.1314	473.467	1663.23	1207.52	2911.35	1329.49	545.56	1038.96	28.3511	22.242	6457.54	942.325	974.16	223.199	154.243	1188.37	1628.75	3315.62	610.434	171.429	230.248	126.224	214.592	3137.44	1818.52	11.0047	1574.89	200.16	24.0964	3124.35	2423.66	1649.76	96.833	778.309	498.855	456.359	940.029	1220.02	885.372	363.229	235.613	346.598	146.91	586.968	121.875	265.231	169.008	641.685	53.0698	6.3565	106.657	80.4892	998.063	168.167	580.687	566.842	932.813	291.866	339.653	1421.68	146.716	635.873	290.614	230.431	165.821	159.652	5261.61	16.815	70.7428	1503.82	64.9908	745.792	178.635	113.864	11.8679	552.29	25.89	909.534	137.365	179.933	1942.7	1879.42	567.996	159.554	749.637	4187.97	152.643	11.2121	65.9933	5.1258	28.407	586.168	2359.12	5319.84	1314.9	2018.1	288.683	1262.27	984.38	3.0329	622.72	1493.04	1187.11	573.622	1083.12	22.7409	844.271	66.6027	100.189	394.163	1248.06	51.646	747.481	257.298	832.374	217.311	395.498	296.811	1345.14	382.65	37.9494	896.349	973.118	64.5622	1357.36	1147.01	1352.3	210.293	359.236	56.776	458.734	841.659	144.008	965.665	934.517	188.131	37.415	77.712	271.364	940.688	2059.12	501.175	776.617	7129.73	1511.24	124.965	619.031	564.225	3324.93	3346.23	82.5724	47.5138	22.7135	1421.07	1364.23	24.0633	428.125	1769.76	214.567	697.154	3708.94	1200.76	47.1218	46.3714	257.293	5.7781	1331.9	2387.05	713.69	9.9383	931.264	2961.19	114.468	287.194	371.434	1672.13	665.771	442.765	24.9377	36.4563	19.4772	1227.51	1130.25	145.504	2201.35	1680.92	655.715	2419.9	5770.13	2791.51	2858.68	1727.31	1116.91	3818.87	60.138	1879.2	1136.9	2237.03	374.948	70.9773	416.026	1038.84	2038.37	495.73	792.262	520.659	700.906	134.427	1530.7	6653.15	781.297	42.3851	11.6717	59.1147	1211.17	5.4004	61.0009	472.127	41.2013	20.0538	3170.43	318.613	358.31	19.3076	686.354	8.0201	1534.77	1052.05	1467.63	120.851	693.262	371.897	21.3696	497.613	35.2397	33.668	885.668	89.7731	1415.89	683.671	853.767	3943.31	448.912	1147.32	2325.71	190.313	58.1851	3379.51	1443.36	953.407	651.315	1157.13	48.5791	1971.85	392.927	1059.78	60.9582	1268.71	89.8493	32.2468	1258.72	1153.91	1971.71	1662.87	114.458	8.5156	221.221	25.5172	1504.13	555.523	40.2994	1845.14	47.9909	577.933	2734.26	23.2637	16.0643	10535.8	1331.13	52.5104	58.2094	30.1924	54.165	3659.74	124.547	1370.56	2003.58	1448.47	120.035	2622.86	2762.81	556.107	6.9308	1363.37	1783.52	1387.71	11.7077	1011.47	696.657	321.06	1042.57	1680.38	3875.06	3.096	618.019	116.625	1937.94	3.997	406.989	50.2044	202.99	1334.13	73.4714	94.5298	2188.95	473.784	90.4261	1193.88	1713.21	237.403	12.8114	52.4689	187.645	1043.14	822.148	1181.96	256.054	885.386	1080.42	71.0293	3894	2128.46	606.306	2724.03	5266.07	719.549	40.2996	2649.63	584.799	593.8	228.729	590.909	1762.46	51.2319	99.521	657.71	344.699	1238.37	632.731	270.721	28.6006	43.2877	7.2993	1.5848	5.9497	23.7271	5.0909	9.0498	5.4508	32.9954	48.3707	10.7872	7.3736	30.0633	8.3634	47.196	82.864	5.1996	10.6477	3.632	5.9963	2.7759	52.7629	94.6649	3.6318	23.0126	5.483	0	14.3452	40.0418	11.8749	88.2038	26.3158	6.3815	13.341	4.2918	12.6697	37.4626	5.2518	15.2638	5.6948	34.0618	6.9149	36.7329	7.1942	13.963	2.2786	5.2016	6.9713	2.4213	78.0322	42.1748	14.7219	5.5944	3.8314	15.6797	4.5662	13.2353	8.218	8.3811	15.5967	12.697	24.6649	12.5641	47.9689	7.4349	7.6661	4.3042	14.7783	18.1518	8.5404	44.1736	16.1692	9.3853	11.5197	27.127	8.8496	20.936	33.4029	12.4776
57212	KIAA0495	509.693	83.509	612.766	152.922	596.234	396.246	653.884	431.23	687.92	547.905	904.228	540.776	1696.08	985.634	1303.6	1063.31	487.283	639.984	932.307	68.3141	546.717	601.942	483.886	480	430.461	473.147	20.8955	384.777	401.792	176.283	366.909	523.573	467.568	388.768	39.1603	513.673	355.169	68.8956	116.742	449.488	251.938	53.598	395.856	58.4649	519.118	183.76	110.484	476.668	157.615	528.716	298.341	153.558	69.5438	390.198	123.592	357.277	671.35	597.409	80.7281	837.712	529.21	508.577	808.919	532.567	435.019	619.159	417.451	976.108	23.5589	269.462	613.322	287.642	217.202	335.162	907.669	731.099	696.506	223.968	323.219	746.91	214.095	634.353	457.668	343.596	77.8803	180.839	780.955	44.1417	1264	34.8071	797.439	543.794	533.909	838.067	574.226	378.351	21.2212	335.717	862.674	972.201	793.207	20.1894	671.263	732.268	350.136	1007.75	151.801	21.5292	564.635	716.822	36.2553	433.74	67.3721	507.246	294.16	765.899	378.462	446.48	741.719	411.082	105.094	538.153	469.994	204.905	349.278	730.227	19.0198	156.035	532.17	30.3468	435.625	544.625	191.771	400.835	121.386	207.929	412.006	734.375	397.059	776.624	426.547	943.647	579.023	1218.74	23.8908	32.6122	544.694	689.865	396.964	236.239	745.107	65.3489	1499.21	910.142	436.64	283.59	489.006	614.938	745.654	846.188	56.3798	254.169	26.2546	752.912	651.754	514.984	256.194	45.9236	676.718	739.159	537.472	954.519	803.271	383.533	191.339	646.641	731.779	14.5138	515.286	572.599	509.697	558.249	82.945	143.474	25.7944	653.039	701.276	182.45	271.06	256.607	415.334	152.162	256.499	209.048	446.806	473.189	266.966	244.475	396.47	607.616	281.212	95.4631	184.878	28.3871	67.3513	48.1616	765.884	626.978	602.578	157.132	495.774	70.8113	352.941	840.879	1150.37	86.9176	99.6981	439.986	475.685	528.727	51.0421	661.146	219.686	567.485	975.573	556.221	286.383	502.559	602.374	814.869	469.584	264.737	616.754	364.095	743.679	611.491	288.697	525.696	381.411	681.972	767.835	346.776	200.906	360.461	139.652	623.726	228.404	498.61	240.976	745.455	304.206	257.644	392.17	797.883	84.3898	374.118	829.121	523.41	108.243	929.38	433.228	179.224	28.1014	679.451	849.009	1179.9	127.119	52.2892	230.999	405.018	182.372	26.9327	107.206	62.6924	702.674	502.219	737.663	19.7128	475.733	297.498	473.301	381.567	750.288	900.478	349.705	560.641	847.131	522.628	165.592	803.094	499.067	198.01	211.856	532.767	364.547	367.946	982.921	316.099	711.526	582.482	157.582	983.489	520.276	6.2743	304.957	271.084	142.691	398.936	657.952	63.501	517.634	414.182	917.649	535.077	509.323	586.254	566.911	531.859	364.912	668.233	586.299	198.684	452.34	1549.4	283.019	429.335	525.729	1035.82	788.541	427.536	291.351	340.686	538.836	456.507	269.997	504.057	145.261	125.025	450.595	895.086	929.902	867.292	1056.1	8.7462	877.121	547.648	902.121	524.984	599.638	465.187	772.999	1405.74	232.738	663.28	354.8	568.553	763.862	11.6578	12.333	794.795	183.448	266.163	317.624	491.269	820.471	76.0999	807.219	430.096	335.132	138.36	525.063	637.793	257.946	562.797	109.489	520.312	663.42	372.283	426.584	711.228	410.967	158.887	583.654	473.259	475.512	98.2909	345.158	354.948	42.7903	1165.12	764.152	531.985	434.494	285.944	1387.76	1125.9	531.734	516.918	824.288	459.797	324.756	407.814	57.6883	441.633	449.485	514.3	358.925	86.517	29.5312	554.641	195.856	1417.52	793.12	512.1	34.0778	309.774	119.28	524.748	29.7185	35.3759	87.7716	241.647	537.981	1159.64	395.183	34.4723	977.553	1033.57	872.689	28.174	507.376	48.8777	192.41	545.304	1093.66	978.327	562.54	263.97	39.5437	777.837	279.07	845.849	474.743	595.506	484.932	582.482	1041.2	305.816	578.349	650.182	1159.5	589.598	646.824	627.08	580.968	719.511	561.076	657.187	629.095	564.763	1080.94	639.308	570.823	446.495	510.062	983.947	599.816	823.97	743.027	455.086	596.354	652.476	450.905	817.538	612.289	843.822	493.499	854.744	564.807	1244.34	573.602	696.615	700.282	769.371	670.976	602.66	723.855	589.928	592.608	443.748	750.759	599.535	621.469	439.167	589.431	876.227	365.734	386.973	421.391	432.648	577.941	585.64	730.828	659.05	1203.15	819.839	863.993	656.007	515.667	609.029	573.888	481.117	393.289	649.068	480.579	506.219	544.345	536.996	636.251	734.513	614.532	699.606	694.21
57213	C13orf1	468.901	381.813	390.071	351.299	309.922	231.839	402.414	329.495	365.673	265.621	336.003	293.15	228.07	301.349	439.051	227.045	368.786	190.266	358.166	512.466	346.279	208.452	824.586	218.734	207.598	284.679	346.02	113.939	223.955	257.292	271.408	210.989	182.432	249.708	237.788	176.644	342.204	522.796	381.006	248.331	112.403	218.759	421.483	410.43	325.368	294.099	295.161	650.321	383.271	505.068	199.54	257.281	472.652	269.36	344.901	369.586	275.188	230.449	263.158	270.688	260.739	256.991	258.883	672.414	329.131	140.187	607.659	151.977	510.276	545.843	231.136	546.078	277.844	337.656	381.981	372.319	256.489	591.703	209.569	290.971	270.294	276.842	274.295	452.381	442.563	308.957	399.461	322.616	299.836	170.273	335.764	228.885	201.459	174.409	234.206	254.983	382.879	423.155	149.122	463.707	517.482	1172.28	295.374	429.57	283.379	726.837	428.065	234.461	250.692	264.137	382.17	169.459	142.857	235.39	219.079	293.016	339.829	338.43	89.3584	197.264	177.698	112.45	433.93	269.779	135.474	175.095	407.924	248.283	273.317	333.092	327.387	526.661	415.906	413.056	207.653	134.862	342.227	264.375	328.256	318.876	244.594	103.928	267.842	345.569	271.047	431.062	289.389	239.234	302.394	705.192	247.499	252.925	485.76	298.056	348.294	302.028	275.286	406.575	215.462	400.09	265.084	261.748	251.246	110.975	273.071	253.469	327.886	175.955	225.954	328.803	271.84	503.225	203.301	155.397	359.279	282.687	406.106	232.221	406.06	216.307	357.273	210.438	131.873	177.634	133.084	343.646	140.343	447.351	317.644	349.209	267.788	445.436	251.3	184.162	287.115	415.003	302.162	269.101	231.898	148.249	207.482	361.059	268.063	738.064	407.128	148.715	365.77	204.316	204.052	260.305	230.874	315.584	290.85	252.33	345.462	339.606	293.824	150.969	298.491	206.363	185.453	162.208	342.653	405.629	288.823	548.533	262.973	355.509	219.585	124.879	294.031	588.071	358.247	260.635	236.488	417.437	355.502	172.377	450.269	175.431	383.536	452.628	204.611	352.124	387.173	367.899	313.84	251.776	352.699	153.693	186.73	235.49	249.936	557.297	206.838	340.99	251.024	289.17	605.162	228.048	154.023	449.182	318.711	179.574	336.702	239.698	241.055	259.944	276.453	384.409	99.9634	406.733	356.221	125.385	206.669	332.55	381.9	225.007	323.883	229.57	271.845	450.421	143.111	298.169	292.338	315.998	141.499	255.229	357.991	152.836	507.652	379.296	155.935	214.027	236.455	343.491	164.045	424.151	256.825	174.194	241.196	226.759	692.839	358.53	191.092	174.322	225.393	257.979	321.326	325.505	229.807	411.146	196.082	345.224	225.712	328.125	373.169	192.61	310.276	347.431	365.214	336.447	372.34	276.561	492.552	395.823	182.493	270.364	196.692	241.143	639.592	329.259	460.651	421.233	426.326	310.763	341.69	327.404	308.171	399.759	191.711	479.223	269.097	204.715	133.502	154.481	268.823	353.017	291.365	243.071	212.895	276.088	389.765	344.382	308.627	220.348	282.514	280.582	345.617	682.015	200.69	406.466	254.526	381.885	338.439	438.089	320.344	302.739	486.514	541.521	421.411	283.586	286.504	297.374	443.928	278.485	415.383	291.214	312.34	258.32	706.587	202.667	453.675	261.538	714.197	608.647	232.502	130.699	265.359	366.572	306.506	335.947	199.523	334.538	231.083	377.231	184.21	206.686	317.193	221.702	300.774	315.035	589.668	150.661	526.653	324.951	305.182	365.131	787.927	335.035	420.819	296.132	258.721	409.608	273.704	390.244	328.582	200.084	358.707	488.945	342.991	349.65	470.898	191.145	282.783	409.206	109.155	211.189	665.006	247.147	400.421	375.076	302.884	210.497	129.477	213.264	434.797	419.372	324.123	226.425	487.597	433.724	134.707	289.07	238.356	257.664	192.552	260.598	227.385	208	149.321	226.209	209.35	287.789	242.969	310.08	293.987	248.701	297.057	249.397	235.138	174.357	191.889	234.779	205.413	221.769	258.696	292.816	196.304	222.06	276.042	260.99	134.053	333.409	213.659	301.487	229.732	300.863	206.867	350.226	269.307	277.971	296.024	271.643	292.603	240.957	273.12	219.824	399.589	124.751	290.421	207.591	244.552	165.112	237.805	256.816	190.21	195.402	339.726	250	327.941	342.993	159.24	379.398	297.286	319.571	272.642	228.176	204.992	304.94	223.816	325.123	216.722	254.076	244.478	182.214	351.478	409.836	374.846	236.283	293.103	164.231	241.612
57214	KIAA1199	60.5816	319.181	277.305	53.5714	78.0036	131.039	40.3331	985.176	479.407	2875.77	260.73	666.038	444.788	407.501	675.194	326.698	153.757	715.205	90.616	184.294	3696.51	7894.92	1426.8	44.2676	212.008	749.918	126.617	77.8271	256.138	564.005	311.466	493.643	2902.7	449.273	2140.49	2093.5	9.8942	105.876	61.5616	220.739	186.047	228.685	3113.41	2568.05	167.279	1359.74	2939.92	17.2247	24.6567	552.787	693.062	2416.01	270.79	22.4467	273.364	23.4181	2749.49	171.68	383.854	741.303	43.8144	635.409	419.144	703.704	158.258	3.8941	445.072	18.6975	34.5865	625.623	1233.23	305.344	3093.94	121.696	24.5719	38.3601	4368.18	215.467	551.426	280.195	2057.09	176.922	1612.57	379.31	545.501	316.893	5826.62	15.2589	2464.28	66.7921	28.4546	1148.65	709.795	66.3658	345.749	31.9588	51.1103	68.007	870.239	466.409	168.498	251.724	139.68	175.325	350.136	2302.33	2097.23	466.858	89.1043	290.38	3127.64	755.141	280.07	51.8934	164.309	341.007	21358.3	1675.7	1338.18	406.483	286.001	1172.69	51.356	42847.7	182.986	72.2932	168.675	13189.6	551.122	10.8382	685.241	203.878	19.2804	664.8	816.49	376.214	1383.27	235	167.542	65.9743	243.102	35.9326	41.3175	43.7294	576.507	122.376	163.023	84.8195	288.967	2682.08	128.752	114.562	28.8766	657.488	277.399	34.2415	113.457	32.8741	206.313	614.795	167.161	1183.93	771.02	45.9841	41.5936	328.302	223.1	26.8318	293.512	58.8997	5628.82	81.7489	1942.46	1172.8	263.421	94.3747	12.1471	673.44	3030.75	17.1258	53.6364	35.0168	564.306	4790.72	454.953	203.867	770.348	2006.95	236.045	512.378	482.625	1427.69	74.0901	2468.21	203.501	2652.03	568.005	728.499	61.0414	471.608	874.606	50.0945	2672.29	642.903	199.335	1420.44	487.979	44024.1	1564.64	2350.32	192.427	157.513	355.912	630.493	219.453	155.914	6407.44	4975.18	119.62	92.5506	261.336	1543.1	934.95	44.0656	163.497	1267.69	391.728	48.0418	54.3027	915.938	813.81	5.9295	1317.54	4984.86	84.9704	443.552	528.78	551.392	8.2176	3064.69	176.105	306.224	416.632	151.648	603.875	117.453	34.1056	342.292	1982.47	133.523	3007.25	162.464	565.86	262.569	1762.81	834.77	435.273	310.232	253.852	6685.83	556.263	116.383	103.153	193.204	65.4271	276.875	74.3879	685.47	272.727	1591.4	460.319	7.4813	8643.24	9.7386	437.305	4540.85	42.9101	210.363	1228.74	4496.82	2384.43	1312.17	1056.18	174.363	72.2986	193.312	1676.44	201.534	230.743	260.197	427.025	775.316	1941.66	175.113	325.086	1585.78	93.0337	20.5116	90.6928	1103	529.346	432.371	182.054	276.964	47.773	20.3313	2264.12	521.277	4.5004	1551.52	81.9113	55.5134	76.5017	1732.86	453.713	75.461	103.196	406.75	4752.88	950.188	86.2989	272.77	928.936	522.943	155.412	405.537	166.048	383.593	280.567	1318.44	105.886	489.237	411.946	61.6438	105.248	1519.93	497.253	411.354	281.427	716.008	453.694	48.2574	45.6418	177.656	837.482	21.3748	101.796	436.729	215.882	120.011	850.541	62.8376	133.894	182.178	17.0109	281.828	86.6426	28.6145	130.084	113.447	86.8966	41.9534	1097.4	129.726	32.949	206.018	56.1936	20.6332	1659.14	1128.64	233.966	353.67	1596.04	126.542	69.3431	114.348	449.17	1851.32	774.075	12.8217	2768.99	360.104	5098.2	150.797	17.359	78.1286	686.294	18.5748	55.8651	106.984	16.9107	345.027	750.996	54.6185	42.7002	175.591	130.805	901.345	3477.77	201.796	26.9798	1862.99	58.9356	297.297	872.716	627.076	84.9328	298.044	559.381	195.854	57.7208	666.074	913.76	667.616	123.329	733.132	480.87	456.175	8.8634	215.624	168.3	44.6775	843.582	2267.35	65.1204	54.3445	880.722	725.701	202.963	1404.42	1724.97	295	100.348	116.575	214.876	739.922	353.904	123.47	388.002	17.0485	188.76	5.472	1146.31	17.3647	71.2329	13.8686	3.962	50.5727	50.4202	9.4545	11.3122	16.3525	63.7153	201.487	11.8146	47.7345	347.152	19.808	7.2182	27.3532	17.3321	211.624	27.2397	16.1439	17.3491	59.7705	31.0109	18.6131	31.3808	17.8196	7.8125	108.283	32.0334	16.4421	35.9666	16.5904	26.9439	19.7815	157.94	14.9321	57.961	10.1285	28.2148	18.7929	100.954	77.1277	55.3155	11.9904	26.2834	40.4443	113.567	34.8567	13.7207	75.0504	22.8659	56.7067	153.846	26.8199	47.039	49.6575	26.4706	50.6055	194.441	54.0443	33.275	34.3164	115.171	57.4762	8.4971	10.2215	156.385	87.5753	77.5578	8.5404	12.9474	36.0697	21.5861	21.7102	32.0592	12.3894	6.1576	218.975	54.4479
57215	THAP11	892.569	649.604	828.369	635.39	966.826	617.657	832.633	414.333	584.525	808.625	799.808	588.909	980.392	1099.68	628.84	507.512	802.89	792.84	808.381	523.009	404.242	589.949	620.166	494.466	798.847	970.016	688.557	794.459	375.912	553.305	853.991	824.776	550.451	604.045	811.466	878.418	1102.35	507.092	773.273	672.007	872.093	618.164	477.644	742.123	477.941	548.792	718.548	809.913	1387.33	652.872	703.717	685.541	500.962	1049.76	609.437	480.973	800.891	517.353	508.508	657.871	652.491	735.627	826.686	754.789	558.491	1059.97	489.014	1310.27	881.203	709.067	745.617	965.593	604.043	755.112	416.977	704.472	699.312	702.947	728.719	556.245	673.506	770.482	1059.38	793.103	480.149	988.662	676.748	1015.8	1399.86	731.891	464.521	832.973	512.314	438.545	852.577	764.948	894.58	541.897	584.962	520.849	466.2	430.851	2011.57	945.055	1044.96	948.69	562.499	560.053	1010.62	452.685	508.319	1269.99	710.758	444.6	605.368	867.343	595.214	464.488	821.833	795.034	787.405	1005.02	653.78	639.24	485.714	858.232	871.406	720.968	934.663	893.786	773.969	859.139	753.314	882.327	721.825	626.117	911.236	879.375	840.861	916.718	536.167	1162.56	795.435	561.372	920.933	624.475	436.978	465.42	730.881	461.118	785.559	624.042	833.07	612.507	973.624	803.359	547.933	965.917	620.311	777.627	245.302	975.24	799.601	774.985	828.979	807.881	782.288	1230.65	835.115	758.576	445.233	729.039	1066.16	855.392	712.143	695.139	816.152	922.714	932.958	588.235	496.667	681.145	991.146	1127.65	619.065	609.392	1010.12	379.47	844.446	975.665	440.982	518.967	483.102	820.155	585.771	646.891	777.31	726.26	679.834	615.097	806.085	693.762	877.816	750.645	890.365	334.853	883.801	424.46	539.963	493.928	1045.95	1055.48	675.579	636.818	707.71	627.24	665.825	780.007	702.627	1263.5	909.23	1062.42	802.568	774.254	879.829	490.279	527.897	643.76	798.813	1054.91	862.985	852.459	715.33	854.001	715.105	1004.82	389.502	728.587	971.097	681.637	798.396	1829.89	627.83	642.715	582.687	856.24	829.558	1105.96	440.701	894.886	827.411	889.447	749.808	628.13	655.262	771.941	915.372	693.041	476.887	840.854	566.388	810.196	532.557	636.517	1139.11	822.8	419.962	705.905	638.599	642.473	847.982	453.117	585.464	570.318	962.834	589.924	796.177	569.699	916.867	686.491	271.151	649.453	929.386	1247.21	849.902	552.632	816.278	727.026	712.25	550.399	677.865	672.297	765.694	888.299	669.277	590.67	786.517	540.994	522.308	930.87	785.335	952.908	441.76	900.508	707.974	690.889	623.471	615.426	704.756	511.008	1104.66	474.032	723.053	485.533	537.128	706.991	581.558	691.591	817.043	545.113	841.192	437.778	697.447	1077.72	904.171	794.561	755.438	832.467	780.862	626.409	768.168	894.233	752.884	589.726	992.141	863.072	592.72	952.83	546.062	1211.64	716.7	814.008	832.013	672.361	898.05	1093.35	944.828	657.041	663.647	576.055	890.004	563.833	613.74	694.963	722.965	560.936	1445.89	872.214	639.554	642.309	866.897	1003.44	757.183	657.839	739.522	572.806	1013.54	583.778	605.866	731.183	658.097	244.598	616.306	394.812	769.741	631.924	977.045	954.71	623.581	655.416	788.528	1275.15	643.452	781.584	408.555	493.029	661.074	844.309	507.243	534.518	546.779	704.911	740.868	815.663	1299.84	942.113	1284.83	966.979	693.558	724.824	679.49	413.587	612.12	692.927	867.943	642.505	572.457	958.286	613.736	520.888	895.412	791.908	870.639	608.185	689.669	681.859	680.42	830.537	754.432	447.252	644.653	634.033	601.557	846.318	768.956	688.229	703.785	491.005	567.982	650.856	727.081	731.086	652.26	905.525	1137.74	795.839	720.617	709.42	372.455	434.736	665.891	485.276	549.289	658.325	535.89	1130.66	572.108	558.679	608.996	968.727	829.186	992.959	958.574	652.831	894.311	1205.78	739.873	1042.78	1086.62	549.879	893.757	1106.92	806.901	727.86	1040.25	504.546	760.176	773.578	864.714	715.527	610.677	745.488	703.343	729.847	753.158	1024.03	972.108	903.968	743.348	824.434	861.639	745.006	979.193	1114.48	803.529	829.255	772.688	902.878	735.934	708.63	967.924	652.208	741.727	531.147	724.085	821.156	815.385	492.337	913.994	1025.68	794.118	953.287	1087.3	744.65	839.755	962.466	1003.87	713.915	922.995	525.554	959.828	781.609	540.704	847.632	784.463	401.741	459.409	591.493	868.064	981.416	827.586	815.588	637.494
57216	VANGL2	864.701	374.185	754.61	1366.56	196.952	1072.65	1074.02	52.4517	249.871	721.392	980.782	1810.22	1786.89	897.028	1011.04	855.272	283.815	247.385	2298.71	407.468	845.131	1672.76	91.6206	1679.28	1218.11	680.066	27.6119	831.504	537.492	126.353	65.8926	139.114	1124.77	1148.25	486.072	2154.47	1142.95	58.2573	574.324	2092.57	872.093	736.079	53.4351	9.1076	97.7941	1172.66	407.661	1077.07	810.237	169.341	460.104	723.222	1136.4	2133.56	520.244	274.713	3215.22	801.018	1908.98	1134.97	624.141	571.785	36.6207	422.733	293.58	2767.91	286.252	4449.06	1060.15	118.042	1193.7	164.62	204.915	905.237	1911.39	958.101	295.215	701.839	1291.96	221.752	576.271	1121.12	2390.5	1628.49	624.736	1481.86	728.852	2227.79	2726.63	87.4882	310.866	753.094	443.835	755.774	478.522	2918.56	1017.42	458.777	1468.89	2550.97	1231.77	185.571	1195.28	1914.09	793.824	634.921	972.554	3109.93	1170.82	1138.42	53.8863	1411.27	1116.05	906.498	67.4646	990.636	291.624	436.544	8786.62	832.28	109.507	224.9	2213.5	89.3987	282.504	667.219	1137.68	35.983	1129.68	932.081	685.775	974.052	384.92	1385.82	1302.41	251.846	474.089	1640	1085.08	1815.11	1443.33	1661.75	647.79	1408.94	476.394	891.508	1477.17	1351.89	1499.71	637.415	782.514	496.168	4423.66	1097.21	739.489	1308.2	1289.36	1198.45	976.212	29.3189	288.823	1623.55	1126.95	795.218	2825.83	964.79	126.516	974.716	862.977	1150.16	40.7982	868.079	919.527	1416.99	620.813	2271.55	1352.59	850.508	315.341	2203.65	1955.76	1567.68	2825.72	1623.16	2573.08	1367.4	1324.68	298.675	490.223	2006.56	1239.38	253.746	2510.4	359.474	1841.63	85.8528	2222.6	626.41	261.82	1323.02	87.9814	685.255	784.868	1298.71	49.8339	597.464	1273.33	1646.4	710.497	1031.14	2250.88	143.574	1212.72	1007.99	1419.93	541.219	742.245	578.375	548.91	1292.58	63.6325	1032.27	816.548	1663.76	3958.28	107.341	761.217	1159.27	1729.08	181.73	2246.77	13.9519	745.281	2975.85	722.248	185.215	799.582	459.85	166.619	919.339	153.949	204.547	1082.75	1686.78	658.131	985.648	1561.62	290.701	222.413	311.932	3259.97	966.576	1061.63	158.355	117.484	425.524	1601.67	1390.07	57.396	628.277	1203.96	689.965	16.1069	985.442	1303.29	685.83	778.719	39.6677	421.013	351.255	666.098	899.751	416.467	167.991	63.9111	1099.97	2272.28	1043.65	1369.05	240.66	579.75	69.2128	4103.78	2100.32	1056.58	2256.4	1669.79	1308.72	586.02	374.59	624.86	237.144	2329.35	707.526	1296.27	645.598	2957.75	497.041	488.504	386.256	1589.32	1218.06	752.804	1580.52	988.506	725.151	34.0711	609.043	1014.38	1612.52	6164.96	1292.42	2096	859.691	476.284	338.273	109.521	1311.32	1527.32	658.208	3263.35	1768.87	618.723	2527.49	684.707	20.8839	350.133	939.341	1456.59	521.337	1403.81	1510.23	111.254	1945.89	1369.07	647.95	1217.72	936.64	516.52	1102.8	1983.63	1199.73	1436.77	859.31	2170.92	1434.05	1133.79	873.459	2182.07	2291.27	2047.94	978.106	905.363	2653.12	609.963	404.788	3980.01	938.981	2470.71	17.6844	590.345	773.043	939.657	1658.41	513.354	318.454	907.301	2855.92	53.6076	981.992	332.449	898.575	1170.89	2927.24	80.292	402.134	378.019	65.6703	901.135	1140.76	224.393	1680.2	454.749	167.29	2123.99	1138.22	99.7124	80.0405	1386.52	1674.2	1421.2	1797.77	808.22	1979.12	4815.49	514.231	1870.74	2260.09	515.352	746.292	9.9925	1171.48	1664.54	2232.32	92.2836	705.621	81.5739	667.207	1243.74	564.642	368.525	1873.72	565.407	814.235	1287.92	1963.33	10.1275	1057.89	929.614	1149.72	1097.57	1622.77	310.424	934.866	326.494	661.868	2215.67	765.891	662.384	1150.86	823.498	199.671	1086.33	1143.09	2723.14	4012.57	2041.19	1193.19	619.18	364.944	1188.37	959.608	1551.09	959.653	813.699	1003.65	402.536	1087.61	676.223	606.545	1730.77	490.575	1130.38	957.323	802.363	1464.64	760.127	677.875	1117.71	706.356	1214.4	288.82	935.23	826.107	1665.51	957.977	806.284	622.858	573.222	1085.63	1111.98	906.525	329.387	1509.02	620.424	1001.14	418.34	846.923	672.961	588.688	739.709	594.579	1321.01	1059.24	620.909	952.66	826.275	319.344	648.871	655.084	677.937	722.696	662.631	594.854	719.004	526.172	779.72	693.487	1143.31	1801.94	819.118	830.882	582.204	815.016	952.277	950.67	1434.4	738.548	555.496	906.303	895.265	1461.96	882.838	607.434	637.471	697.761	565.932	709.792	750.925	979.646	667.488	862.909	663.583
57217	TTC7A	250	1009.64	979.128	109.74	181.345	900.938	186.082	336.888	512.035	349.914	156.63	198.913	555.212	199.583	376.08	113.009	456.647	1001.52	117.12	476.839	498.01	279.84	599.908	563.252	436.55	485.008	402.985	586.751	405.634	440.199	1141.05	914.061	533.333	1262.58	542.337	679.826	117.707	402.887	220.233	545.762	387.597	569.33	473.282	785.604	222.059	763.161	355.645	161.35	87.3908	761.372	1323.14	934.313	280.945	412.084	893.76	161.825	195.682	690.421	478.433	231.754	543.041	1408.42	473.894	1941.57	634.562	331.776	407.407	332.721	275.188	284.315	340.622	377.475	697.935	444.888	173.492	262.654	850.288	365.876	742.357	818.202	568.243	557.809	359.556	207.718	285.75	604.762	474.921	102.452	465.683	385.701	384.848	472.748	403.77	384.723	439.721	274.883	204.142	583.824	479.002	407.633	469.531	179.987	264.235	202.797	799.727	507.198	385.291	110.89	607.013	391.611	430.594	659.909	450.441	219.843	441.422	563.012	460.171	639.292	494.095	1237.64	480.032	3354.33	167.917	211.234	827.804	514.011	176.183	958.211	363.002	309.249	869.914	219.846	179.377	893.931	800.458	261.951	645.972	1293.12	492.647	428.833	202.834	242.684	483.964	241.401	377.702	480.142	221.222	144.846	743.672	262.88	353.632	763.768	305.775	634.329	841.829	176.476	1585.75	373.217	591.034	628.778	1092.98	782.511	152.722	254.445	138.525	1092.72	1018.45	298.246	410.687	411.003	382.262	213.753	1461.08	1769.77	442.54	435.609	214.38	502.489	165.472	99.7766	111.515	573.327	645.387	654.8	253.832	161.326	411.351	283.113	290.757	524.505	183.949	615.025	174.177	579.03	348.306	379.92	1367.35	531.191	113.603	258.416	607.674	589.792	379.076	240.323	434.872	609.179	276.188	272.302	554.696	417.438	694.583	359.353	336.601	309.92	205.424	440.86	390.887	904.053	659.027	355.432	581.88	2301.15	809.31	304.504	192.125	393.879	428.794	158.747	189.021	1038.87	316.621	402.382	270.43	622.927	978.663	840.466	293.469	1157.92	234.344	963.197	599.301	647.931	622.367	251.687	360.848	683.498	400.655	568.854	337.229	1973.85	244.38	290.465	1549.13	409.648	553.774	496.349	116.856	282.909	419.083	244.951	426.785	410.388	150.788	415.586	360.741	154.581	180.791	605.488	822.653	759.857	967.939	232.668	739.94	420.587	1213.9	659.88	828.52	320.859	641.519	1520.74	376.938	243.647	549.43	262.285	247.544	427.762	282.998	405.817	390.692	180.966	318.876	1054.7	1589.43	1160.95	580.332	631.659	323.146	510.593	543.744	1980.93	1369.35	770.394	261.432	191.942	375.639	461.973	948.451	741.489	158.413	544.008	202.503	118.4	180.856	112.168	1485.1	223.203	412.783	441.082	347.87	717.381	220.641	432.51	588.987	556.06	170.308	1156.82	1227.36	436.002	467.519	1331.42	210.786	217.606	270.443	316.757	219.197	730.954	456.662	639.49	1012.73	217.064	256.525	169.236	258.821	57.3967	696.369	108.817	209.442	623.621	293.176	221.354	390.134	538.092	311.952	333.648	71.6889	465.18	76.2751	338.529	142.71	468.135	545.517	252.064	721.796	97.8699	254.842	407.58	200.164	257.204	292.94	798.549	307.276	158.161	907.416	193.61	747.512	688.825	272.285	1523.51	552.365	254.172	168.295	147.579	814.967	779.901	196.528	112.782	715.158	749.409	132.828	296.73	185.665	685.927	256.159	377.51	384.72	271.105	206.656	489.8	518.448	654.567	507.619	389.67	272.226	624.497	676.216	385.602	313.733	276.048	249.945	489.218	199.803	506.403	1029.53	816.993	226.99	348.125	687.948	727.357	143.379	440.514	543.085	293.318	316.124	381.865	613.738	390.879	371.479	318.11	409.598	441.377	419.916	1336.61	365.486	795.011	360.882	207.49	633.88	266.099	186.643	201.918	482.888	215.134	883.44	241.573	361.989	190.511	219.493	95.1956	187.84	185.454	161.765	159.219	208.212	489.328	176.705	195.595	304.971	183.695	152.693	306.919	256.515	228.767	139.225	132.38	61.0687	250.101	390.085	272.387	246.126	319.383	140.625	206.386	328.691	123.316	371.942	102.403	93.5946	247.959	173.391	287.783	354.481	247.96	101.758	150.913	344.036	263.298	197.675	192.646	545.363	283.11	157.347	195.12	148.507	600.132	209.858	283.533	151.538	183.908	181.623	62.7854	157.353	107.699	233.552	165.035	172.942	139.41	106.376	566.119	226.601	61.3288	236.729	246.305	307.228	107.822	536.177	184.702	108.869	108.108	686.786	175.221	328.818	229.181	91.8807
57221	KIAA1244	36.3489	40.9515	766.667	159.74	5.3796	13.5558	73.0273	296.053	3.7911	103.896	87.7643	124.103	4.128	53.076	8.746	12.8419	15.6069	7.6428	7.5215	173.531	260.27	126.214	173.112	76.962	4.0706	35.9143	854.726	9.6506	135.7	336.772	8.1277	138.692	73.4234	42.1193	181.268	212.491	6.4824	2.0263	108.108	3.857	15.5039	25.0124	0.5453	1.1752	81.9853	80.4729	25	11.9518	53.3708	24.0709	51.3379	65.2318	112.316	66.5918	70.624	13.5105	62.3715	1.3882	144.836	21.9393	43.3849	7.0693	22.4801	13.41	30.199	0.7788	47.081	48.4219	54.6366	61.4633	13.1788	67.2641	15.4578	160.1	9.6798	22.5648	64.5433	467.523	24.0936	285.169	28.5459	4.1251	74.5754	565.681	596.969	1.1338	11.9778	28.3379	322.324	15.9925	59.0432	4.6084	190.093	74.5952	28.6439	6.1856	137.191	422.615	44.3044	12.3552	201.465	29.2102	6.2278	166.833	131.244	96.3455	99.0565	137.138	60.4801	96.413	21.6042	6.8545	99.8236	442.497	20.6746	99.4928	16.7521	91.5936	50.1816	57.4779	320.096	6.0241	287.074	100.87	3.8523	97.4963	10.0104	239.778	95.2618	59.9711	13.8972	232.107	25.822	16.1312	99.2461	85.892	49.256	49.375	28.8866	1.629	46.607	66.3372	59.2314	259.533	13.6519	13.2386	26.045	215.746	25.1022	367.092	20.0087	295.684	132.12	15.5544	41.0827	23.7057	0.8795	10.1523	4.1171	454.668	33.6301	32.3396	166.168	3.0656	7.2337	21.7259	23.7217	3.096	190.076	82.2006	125.055	4.6905	17.5259	13.2253	453.628	10.4861	6.566	8.3454	157.126	7.0737	39.697	2.3569	58.2479	23.3729	80	255.801	7.0392	66.5563	310.766	388.816	92.6641	187.44	23.3969	247.761	84.3209	4.8488	157.634	16.567	149.013	82.2849	10.9634	64.7448	309.961	10.3226	150.408	70.9407	2.5758	83.4532	271.087	19.5674	73.2415	1.6727	14.8544	24.6338	434.396	465.95	132.199	5.4403	9.5025	61.9089	67.7159	36.0934	32.2397	185.019	133.915	151.697	173.625	35.0914	117.507	14.5773	267.278	26.5085	6.1065	14.7801	17.6708	48.2121	402.923	63.7045	2.5503	25.1094	77.9295	325.606	49.8147	5.5578	896.342	15.5408	63.0437	134.075	355.792	23.8636	62.7266	116.104	148.731	1200.08	4.4125	24.5604	25.6589	7.9693	29.661	1.719	6.1364	165.758	0.6854	118.58	305.841	328.728	26.3653	4.8082	143.815	62.724	46.8121	299.252	351.587	10.956	2.4314	38.6322	94.0121	192.059	7.2081	27.1713	248.96	365.788	12.1352	3.1847	58.1532	43.3223	8.7772	3.9376	22.3957	218.94	10.8249	10.0343	8.6033	26.1785	23.8021	56.8096	726.742	34.4302	13.1917	49.2287	1.2864	10.0854	18.9819	123.992	18.319	39.9096	368.375	211.17	23.4019	106.502	30.7167	32.5274	5.5705	17.4396	1.3085	252.664	84.221	220.832	111.278	8.4586	12.4555	120.619	68.9362	19.0161	37.2393	6.7994	55.1724	9.2432	59.6574	12.8824	421.243	20.4624	10.5101	10.274	747.684	335.464	71.4286	12.5925	19.5911	60.5969	43.3226	122.319	28.8431	41.2709	28.5397	28.8236	347.217	40.8825	89.9758	15.6205	135.353	276.656	157.028	12.0534	15.7959	2.7203	10.7378	137.244	484.51	173.507	4.1379	12.0358	26.8595	308.962	2.8474	630.738	19.2781	49.8043	75.1854	77.7303	802.013	24.2759	81.5292	29.1047	1.6589	15.8665	93.4115	28.5326	6.2248	162.911	18.2792	18.2662	5.3711	77.0813	6.8196	89.7849	64.7172	171.564	373.821	2.826	3.1708	165.91	74.4413	0.4016	9.2098	151.954	10.0619	68.0799	70.5255	3.9032	7.994	8.247	127.538	4.0253	40.573	153.353	3.8388	21.2627	411.297	73.7577	19.7336	125.389	155.523	206.762	915.773	155.955	13.8785	109.899	1.5641	309.96	1.2782	4.2735	24.5533	278.842	30.3301	42.1778	54.1373	120.95	2.6223	422.254	274.5	309.559	21.6346	1.6575	2.7548	3.4677	99.4303	40.447	355.218	8.5242	134.884	4.032	22.887	164.964	21.9178	70.8029	22.187	26.7738	20.7612	5.8182	49.7738	14.5355	17.0666	322.936	28.7659	105.947	14.8734	22.0089	32.7596	10.0563	218.962	29.2813	35.7143	88.5609	2.0819	46.5798	53.045	68.5507	33.1241	38.3807	5.2083	63.8593	173.746	37.4515	50.0963	5.1487	47.5064	90.6268	40.3433	276.471	62.9089	15.3803	76.3188	3.9864	159.639	180.319	99.395	19.1847	441.889	25.0641	15.1712	53.4469	2.4213	21.8641	14.2276	241.003	106.993	5.7471	11.7597	254.566	22.0588	206.315	10.616	334.784	78.8091	58.445	389.907	97.2342	25.4912	5.9625	197.991	82.1018	25.3025	8.5404	46.4585	9.3284	80.244	6.646	64.5294	10.6195	120.074	11.1343	19.2836
57222	ERGIC1	3359.85	3701.29	4290.78	2480.52	2567.84	3008.34	2886.87	4257.74	2113.73	4379.81	5066.3	4400.15	3160.47	4006.58	2612	5083.86	4711.56	3107	7507.16	3360.35	5786.15	3193.6	4691.07	2131.79	2671.64	2491.27	3081.09	3707.37	6639.68	4076.93	5116.69	2576.55	3791.44	4096.94	4077.51	4559.13	2098.26	4843.97	4613.36	2549.18	1860.47	1557.12	5159.76	4620.49	5683.09	2770.51	6273.39	2326.04	3254.06	3871.2	2315.53	4024.52	3530.43	4171.34	2297.41	2894.84	4348.53	2332.25	4341.91	4662.57	4411.94	2567	2100.44	3091.95	3805.46	3009.35	3360.33	3593.76	3108.77	2926.63	4867.04	3804.85	4474.04	3650.87	2263.59	2742.52	3756.98	4095.35	2589.84	4014.74	9247.99	2594.71	3766.06	2961.82	1440.11	4063.49	3653.24	2698.09	4265.17	1479.77	2097.1	4688.69	11026.8	3428.46	6006.8	1885.22	1717.72	1236	4472.94	1955.98	2516.15	1857.43	3760.23	2554.95	4173.02	3532.3	2166.06	3145.62	3732.69	2325.04	6497.39	4355.29	3002.47	3050.49	3992.02	4131.1	8141.2	4739.58	5613.29	2851.36	3967.91	7276.1	2858.05	4505.14	2732.58	2744.49	2156.24	1821.39	3823.44	3627.17	5225.36	2119.19	4175.25	2678.75	4588.22	3499.81	2129.3	4576.25	3691.18	2950.11	4114.09	3018.34	2577.87	3460.31	2781.85	5889.57	3857.56	6020.44	2762.99	4188.84	2830.36	4622.43	2600.87	4248.87	2434.42	4562.03	1462.62	2278.46	1843.55	3214.7	1146.39	4721.58	1442.01	5321.89	3081.54	7937.99	3381.66	4085.66	2792.75	2854.37	4015.96	2235.03	2621.88	5163.05	2556.09	2196.83	3556.14	2740.57	4840.06	3572.97	3199.7	3122.22	7506.06	4497.66	3526.73	1968.51	3402.99	3389.07	4870.65	6790.33	1530.89	4157.69	3691.94	4894.38	4026.44	2131.77	3059.44	4156.07	3089.18	2293.78	4262.85	2173.44	3944.48	3147.42	2401.69	6718.21	4512.02	3772.3	4151.75	3250.56	3568.26	2317.81	4322.04	2755.33	3354.92	2535.84	1778.31	3439.65	2433.2	3711.72	1562.23	3087.9	3186.02	2261.75	3765.83	4330.01	3972.69	2308.93	3130.56	3100.58	3370.15	4625.04	3670.28	4054.43	3323.62	5163.92	6967.19	2610.81	2624.54	2875.86	3904.88	4925.83	2306.71	3787.22	2367.34	3208.29	2789.77	4909.18	2057.06	2573.3	4097.17	3492.56	3646.47	5149.2	3287.89	2133.62	3041.66	1868.22	6026.58	4801.89	2129.94	3305.87	3739.2	3289.24	4401.2	4213.79	3546.14	3689.7	3687.78	2975.81	2889.19	2576.56	3794.86	4888.18	1496.7	1839.21	5021.65	2468.04	2838.54	2053.65	4183.08	5521.97	4177.01	4960.99	3519.84	1804.97	2644.06	3495.17	2873.09	7747.3	4415.45	3688.27	5093.16	3305.92	2046.66	5678.33	6093.03	4933.78	2010.08	3562.71	3502.81	4081.98	4532.36	2667.76	4526.58	4319.28	3656.09	4334.57	4549.86	2698.54	4438	3484.33	3555.1	5752.28	7600.26	2253.94	2732.69	2648.82	6373.93	2537.28	2399.02	2922.4	4387.23	2813.56	2673.29	4551.24	2256.23	3604.85	8681.63	3103.46	3558.37	1910.71	3372.47	2730.82	2797.92	3910.96	4169.99	2940.94	2419.34	4431.11	4519.88	3158.18	3338.83	4147.04	4636.75	3016.11	4328.07	2669.37	2584.24	2655.11	7657.98	4040.66	4045.22	2586.31	2675.17	4299.24	1974.27	4193.09	1092.06	4884.55	2460.69	3515.14	2844.12	3557.86	1868.33	3126.95	3764.97	2636.07	2772.76	8769.53	8912.74	3724.87	3734.22	3657.39	10607.8	4390.64	8397.1	4090.13	4284.51	2845.67	1381.66	3572.92	3427.09	2831.14	2347.8	1982.83	5444.87	3617.02	4593.12	2128.38	2312.89	3460.17	2643.43	2553.01	5154.58	4318.38	4383.9	3024.05	3088.67	2492.58	4517.61	3721.04	3564.82	5354.23	1645.19	2580.87	2801.82	2815.84	1878.44	2894.47	2897.88	2964.87	5270.83	4133.45	3056.18	4177.32	4404.73	2409.82	3939	2795.54	3141.46	2708.62	4892.25	2457.22	3089.21	2692.89	4447.62	3647.08	2598.66	2368.76	4352.48	3425.95	2771.53	2390.06	4017.91	4117.47	2454.41	2531.67	2994.51	4454.45	3515.89	1887.82	5842.08	2857	3279.45	3384.67	4559.43	3984.53	4816.61	5018.91	6506.79	4109.02	3977.09	3388.39	4064.72	3287.47	3222.47	3498.1	2076.07	2670.15	3635.11	4587.84	6112.59	3059.04	6058.99	2570.54	2632.66	3806.15	3409.34	5440.47	7170.57	4420.18	3376.74	3146.84	3425.82	3139.59	5134.94	2742.27	7109.87	3536.65	3215.07	3725.03	3628.15	3797.31	3286.34	5060.64	2896.28	5022.78	5442.3	5010.54	3728.65	3843.53	4718.32	2410.33	3292.68	2871.86	4639.16	4720.31	3508.98	3337.33	3351.47	2777.68	3787.68	2915.49	2429.07	2302.41	1654.7	2873.81	3556.03	3356.9	4133.43	3170.22	4187.57	3523.97	2408.99	4547.89	2775.69	3320.34	2502.26	2930.97	3128.08	6747.39	4878.75
57223	SMEK2	1548.06	1564.59	1522.69	567.208	1590.26	854.362	797.8	946.242	1722.56	165.646	2110.51	1679.45	298.762	1188.73	1145.29	190.06	424.277	1277.96	2569.48	2092.26	2279.24	1727.01	2487.11	2057.43	1390.77	2078.09	1807.71	1007.7	923.358	1767.93	1117.85	2076.38	2000	1539.7	993.541	186.992	1138.18	1280.65	1235.36	1807.15	170.543	1189.08	1420.39	1302.68	1000.37	601.473	269.355	1002.55	1059.3	1219.17	1685.43	1136.49	1822.6	1392.07	2033.18	2038.28	1690.2	592.781	449.941	1887.4	1771.91	1288.28	2475.71	1786.08	1307.35	236.76	1548.65	1634.84	892.732	1136.05	1818.68	523.952	1688.47	1049.88	916.605	1490.63	1098.36	1517.88	1152.86	1432.89	326.494	1350.29	779.977	2046.8	1147.21	1321.43	573.14	1690.46	1628.48	952.023	1000.89	635.195	1027.18	1202.55	594.445	1716.49	1064.95	1219.81	537.776	1703.09	1692.31	1940.33	995.107	1250.75	341.962	1360.65	984.454	1969.18	1628.35	1511.52	2145.52	138.614	1980.6	1459.79	1389.55	1535.7	2059.15	2238.3	109.607	1647.55	1389.89	221.888	2438.83	2013.84	1792.94	477.533	1231.28	2368.66	618.454	1009.39	592.504	1117.48	1386.12	1277.79	399.656	1219.59	1272.45	369.375	465.336	1678.27	1772.18	246	1223.63	1322.55	1230.66	1012.92	894.534	1095.26	1600.12	1570.23	1839.5	1525.62	1775.71	547.767	1501.52	273.054	350.923	984.288	1975.75	2033.38	698.318	244.568	1468.26	461.68	1332.8	116.676	1440.17	425.181	1106.11	897.087	1972.95	1281.18	2185.48	236.166	1342.01	917.095	1024.95	564.949	2316.25	1001.86	1125.15	1629.63	210.158	281.553	963.365	909.945	1573.25	1834.77	870.395	2802.32	583.287	1995.54	697.14	669.729	2666.71	1267.54	1669.94	1534.91	1663.38	2514.11	1907.63	1204.63	2419.89	2027.42	1748.11	2150.02	340.298	1917.63	576.427	2450.07	1333.53	2693.89	1621.81	1501.66	1922.21	1744.62	2091.24	1574.97	1105.09	1099.98	2491.88	1909.98	1481.88	1952.73	1889.44	1792.27	1790.87	1409.09	1880.42	593.294	2731.13	1056.16	1341.39	2104.9	1992.29	1700.28	2117.21	2163.81	1721.73	2032.52	1411.52	2226.76	1200.08	1262.41	2058.18	2011.04	1430.37	946.556	1613.61	2316.76	1123.64	1821.15	2317.46	1785.87	2015.43	1788.91	1559.32	1786.82	614.022	1438.76	1460.15	1364.54	1672.04	1554.49	1712.21	2580.91	2114.88	1988.49	2116.24	1478.49	1053.27	2540.15	1540.43	156.427	1977.77	1398.07	1191.34	1627.43	1653.05	1566.78	1483.7	1109.56	2073.44	2231.29	1844.01	1884.7	2215.84	1376.02	1350.53	1376	1777.53	1589.43	378.546	1465.64	1238.96	2166.29	2044.94	764.791	1827.05	2284.83	254.703	1606.18	1232.53	1915.15	1690.01	1864.83	1454.86	1838.83	1931.55	1581.52	700.796	1567.39	1698.64	1856.12	1493.62	2120.71	1521.97	2215.3	181.454	1575.81	2231.32	1559.78	640.426	1451.01	990.069	1321.52	1611.67	1785.1	288.246	1742.75	1577.77	1730.53	746.219	1733.56	2837.22	2330.72	1564.56	1837.6	784.887	1899.31	2672.7	1750.34	1393.03	1409.22	1747.58	1574.93	1876.2	1949.38	1927.54	1282.41	465.945	1981.8	1300.04	2497.12	1541.11	2599.02	990.466	1963.81	2370.58	1135.14	256.552	1368.99	1406.93	1599.31	1772.74	1156.58	1714.52	1749.91	1987.86	384.506	2009.93	1632.74	1598.8	1477.38	1383.54	1337.71	1613.83	1126.36	1995.97	1981.33	1949.57	1269.93	1354.58	1698.48	1328.58	1881.7	1764.62	1454.91	979.125	2628.99	1799.58	1080.48	414.744	1571.08	1574.88	429.812	373.065	1217.29	1360.97	1175.64	401.699	1710.84	1861.93	92.5819	797.139	1879.68	1749.04	1413.6	763.532	1355.97	1120.37	1229.44	1713.18	1915.66	1544.32	1518.25	1626.03	1710.99	460.897	1897.66	1246.7	1282.44	949.249	2152.41	315.789	1595.05	1396.57	1853.31	2009.18	1880.88	621.707	1535.32	874.59	271.823	205.234	1839.62	1866.93	1609.9	1111.28	1177.41	1148.45	2013.97	93.5099	1994.38	1816.44	318.248	272.583	708.017	266.93	278.546	104.072	541.449	446.007	2038.18	688.84	643.834	2496.2	783.958	2085.51	1722.04	561.559	1427.24	312.349	1285.98	219.986	2132.36	1765.17	1132.22	2742.33	215.206	242.188	887.552	1577.65	364.467	2173.84	1255.72	800.518	1605.52	218.026	1724.89	1599.58	1211.29	817.767	508.548	1907.46	574.468	1903.2	280.176	1556.06	441.47	1719.12	570.875	459.241	1444.54	1072.15	1816.25	445.454	509.579	589.294	1514.84	477.941	1055.36	351.446	1953.94	1542.47	1215.01	1898.44	1623.6	925.12	903.748	262.554	1043.79	585.809	294.643	942.879	896.144	1540.12	1628.71	1085.49	615.044	1257.39	385.989	395.881
57224	NHSL1	768.578	201.947	658.865	2685.71	824.567	832.464	1187.69	506.212	351.198	3052.19	623.959	1096.34	657.379	840.882	1252.87	4259.92	1450.29	827.836	494.627	995.277	506.704	301.542	838.398	1343.36	444.03	1100.49	2007.21	1306.87	1280.69	839.129	210.16	693.882	440.09	735.417	1093.26	1423.13	611.054	295.846	1725.23	277.11	1158.91	592.357	333.152	740.36	400.735	2590.07	1008.47	271.026	905.119	249.578	646.083	432.312	1095.47	957.351	428.919	783.007	879.712	912.54	943.015	587.109	326.461	252.417	563.089	381.226	185.399	651.09	303.829	406.072	597.494	801.058	656.913	855.847	445.105	1258.85	619.509	671.528	3578.5	954.264	364.132	867.112	1534.34	665.062	3168.94	366.585	1754	583.9	544.992	364.578	178.965	992.474	1150.28	1564.18	2792.29	666.578	980.97	527.148	653.973	923.492	987.303	389.961	889.777	718.658	1323.4	3077.42	721.617	461.056	535.806	713.706	761.773	1369.18	337.969	1468.39	744.973	1290.56	472.615	748.732	818.462	534.037	2387.15	569.721	491.777	307.229	1295.15	356.408	583.949	440.391	210.719	880.602	995.013	585.26	1105.37	1790.7	1085.56	1055.37	1716.19	363.778	575.68	842.5	973.214	840.155	807.606	1034.31	559.087	1476.85	1358.93	929.609	552.412	565.463	770.578	906.956	751.196	974.587	855.617	1494.06	719.857	1413.56	635.004	683.104	1541.63	841.227	1641.94	422.436	1096.71	3339.67	559.886	970.423	559.304	1441.18	1025.19	1212.3	751.22	260.658	116.255	356.61	1520.52	539.596	660.538	5326.2	1333.94	1119.88	2169.39	476.094	2317.8	2087.38	1011.59	2107.18	868.896	887.086	1646.37	440.695	1031.72	476.464	1081.46	1174.1	1028.81	1451.23	1375.27	831.483	977.561	890.513	908.044	638.941	631.718	1032.26	710.359	343.639	2893.53	900.719	877.348	397.277	644.563	1020.91	664.587	693.742	1197.22	1931	399.012	362.122	711.012	1024.94	1209.36	245.86	625.963	810.693	906.548	1312.63	507.218	2499.43	227.3	3279.88	492.515	477.503	857.814	569.935	715.481	793.491	1770.65	573.876	444.318	903.269	417.534	555.796	1616.3	359.27	728.438	857.436	1551.63	698.177	3489.52	153.125	735.678	1327.2	1122.15	1209.44	447.321	941.865	1075.82	1528.39	633.282	320.298	1154.56	577.429	1046.61	1377.64	515.392	1685.71	900.188	255.436	276.453	362.903	621.724	758.105	1330.66	901.431	638.069	1558.86	908.133	2185.86	681.403	501.56	867.892	2640.85	555.707	223.726	1234.18	752.133	1207	578.471	1788.6	497.421	1619.63	546.199	1521.17	330.415	785.781	1202.78	697.079	668.093	330.616	295.028	591.092	461	2084.12	1458.02	732.399	617.846	3041.06	955.319	2149.37	261.004	660.978	234.197	176.771	401.902	401.374	909.175	1353.53	1348.56	992.481	578.008	969.751	871.883	950.213	900.785	385.799	281.204	231.83	981.514	707.62	450.483	944.426	560.457	1663.16	463.014	818.131	768.579	928.915	366.981	1055.43	633.404	138.837	1601.21	757.845	1585.79	192.802	352.684	1412.56	447.112	1347.22	1656.54	1172.48	671.026	691.903	1049.68	482.787	415.669	3090.25	641.972	896.197	216.216	500	584.596	644.202	1755.9	684.2	1001.64	1036.92	505.158	478.759	1469.62	2302.93	327.356	442.653	3127.81	70.6702	195.322	385.968	205.163	718.418	834.166	3384.81	425.921	529.227	227.878	433.354	1180.12	181.208	92.5363	937.82	465.079	375.558	1095.75	704.914	426.506	95.866	2613.12	352.167	734.611	240.475	501.952	857.357	351.734	715.647	705.578	968.182	1203.16	357.966	1267.69	1655.89	451.714	828.811	154.291	482.074	641.637	1056.95	576.108	247.562	1153.1	383.212	503.685	946.74	1050.12	269.648	238.399	1584.3	1350.1	421.215	2097.1	618.854	1986.45	1096.94	937.69	835.463	496.133	1950.41	764.629	117.631	615.753	1862.27	631.327	948.062	539.996	846.82	673.136	457.534	1827.01	1763.07	506.322	147.306	880	2020.36	980.241	923.872	757.576	998.074	968.274	375.317	1012.41	1178.79	191.875	2250.28	275.067	1148.31	2296.59	770.298	376.76	617.362	1319.26	440.377	1124.01	1098.96	689.496	948.816	1454.21	423.464	719.108	431.812	2002.07	423.176	1836.2	713.91	606.959	1765.04	710.145	694.778	3324.47	1297.32	1067.55	1147.43	376.531	1125.27	835.012	111.38	255.584	741.362	2034.35	1742.66	316.092	1052.5	1109.59	1222.06	1519.9	1493.5	1575.63	2060.86	1933.51	2684.95	1015.13	1197.03	883.305	1499.28	864.258	1012.65	1418.77	692.308	580.846	1166.59	1098.36	856.145	1384.96	1466.13	626.305	482.09
57226	LYRM2	1384.23	691.201	797.34	669.292	524.991	708.217	601.399	894.009	938.235	367.126	1458.6	1038.46	286.419	981.208	725.431	149.346	500.526	964.517	681.186	1777.5	617.566	927.95	1049.13	1441.05	1240.68	782.557	1034.37	639.415	514.426	665.357	598.102	1033.37	855.473	602.016	930.303	150.769	556.199	236.489	1256.42	830.334	371.085	922.906	514.209	640.626	1235.71	600.747	353.774	464.515	1005.08	971.803	934.559	553.567	1690.63	563.023	767.486	540.86	1176.11	842.082	384.313	985.009	523.058	572.01	873.629	883.902	751.012	309.073	2164.37	984.057	683.283	622.644	996.101	1040.54	1006.89	740.678	541.042	993.347	995.925	1015.8	816.734	899.259	179.429	1005.36	466.965	645.64	1138.46	798.294	1248.67	925.357	742.511	1307.66	1930.14	796.728	857.047	301.463	200.453	604.423	1283.33	1139.49	528.562	891.375	1786.98	1101.48	391.713	1216.46	397.107	535.293	951.048	857.536	1023.69	1625.4	864.867	144.593	886.748	1318.13	500.145	1450.35	694.633	946.953	91.3217	730.102	400.614	136.175	1111.85	526.139	1061.24	199.615	485.96	2832.53	239.671	825.462	597.891	1514.49	531.975	963.251	311.759	628.08	1118.53	227.044	655.179	1105.75	958.706	639.944	1251.81	1217.42	932.446	1161.44	652.434	549.043	574.402	661.404	559.582	719.173	880.736	268.343	1463.05	529.892	335.031	1447.65	1290.13	1400.44	525.015	142.663	1630.57	240.858	711.497	196.523	912.783	173.535	846.324	484.363	850.754	840.395	916.098	169.945	1981.44	702.064	1870.75	540.109	684.064	572.498	665.782	870.054	105.196	107.174	550.067	239.923	1232.45	1202.73	1856.39	561.373	429.015	439.086	249.757	417.4	468.374	897.63	683.254	650.038	770.394	1020.92	1108.87	1637.22	986.332	708.99	586.744	742.476	272.822	671.198	229.724	1477.34	386.752	655.615	721.788	491.704	2592.56	1295.04	635.727	690.741	969.402	970.234	1551.26	755.244	570.745	1448.36	1231.27	679.447	841.623	1755.68	1301.42	516.788	877.957	817.374	817.84	617.404	1161.96	532.097	1558.03	689.657	778.314	1354.55	1597.74	1998.37	1281.59	584.76	1619.22	945.708	902.854	747.566	1234.35	691.832	592.77	456.256	650.203	1110.27	1168.77	479.197	1019.16	1546.78	301.086	803.787	1382.91	1905.49	895.23	808.182	782.344	1778.36	1461.92	823.534	1062.44	1073.55	509.033	1257.18	1263.33	173.074	596.982	720.235	922.536	1248.62	559.865	989.301	785.569	1379.45	1012.49	528.28	752.279	830.615	1283.61	567.592	1345.11	1225.77	1644.14	406.325	163.893	769.237	642.603	1661.89	322.8	191.048	1471.93	899.921	139.971	1008.73	1277.23	660.783	418.613	546.83	734.584	1337.79	1200.14	567.463	253.811	806.497	475.046	1413.92	1113.65	1720.82	1391.64	1168.27	168.536	1070.03	841.379	1044.34	576.506	1126.13	407.393	864.76	723.034	642.334	190.16	1144.61	2636.79	777.175	1421.95	766.832	1387.27	1098.4	1079.69	1341.09	342.617	804.757	812.794	1063.43	690.691	545.768	495.351	532.958	1000	713.67	1380.73	645.631	264.589	999.497	584.998	1018.34	640.616	856.872	552.721	758.012	1384.41	655.188	295.517	799.404	550.394	1268.8	690.879	1581.95	856.739	660.95	751.406	478.85	2111.34	1051.25	593.888	772.575	931.39	781.595	1384.18	756.526	870.414	1400.58	2383.78	671.975	715.073	1176.49	1308.39	452.859	761.203	1010.28	1320.29	1113.96	682.367	878.407	545.614	804.506	309.618	806.787	155.225	1404.74	704.192	857.81	195.433	500.819	1048	86.6647	941.929	1350.96	608.752	1395.86	956.392	810.63	889.299	715.287	805.48	1399.69	1708.02	861.115	1177.42	567.248	388.394	1025.83	1031.92	1103.52	664.093	497.169	390.312	1257.07	688.077	1404.16	1311.65	1692.03	702.102	1150.39	539.709	213.541	281.736	663.455	1053.37	973.853	1184.09	451.486	1350.28	1966	137.054	1339.71	819.737	630.606	441.22	471.944	133.524	352.72	153.643	458.315	373.286	1338.21	577.758	649.462	827.288	841.313	1148.17	1007.22	676.592	1382.26	309.697	937.297	135.711	871.965	1301.63	819.208	937.347	212.095	157.565	545.183	1505.26	606.294	800.912	439.554	360.219	1152.59	194.978	1188.33	1180.69	1054.69	669.921	266.7	1323.46	685.931	1516.3	372.27	1254	247.098	557.499	648.335	426.965	1441.53	701.616	1171.59	405.385	317.644	742.236	666.313	575.221	1005.59	287.476	1554.79	1480.11	1218.16	1675.78	1414.27	809.156	515.937	434.606	1213.13	571.584	438.153	1043.36	492.792	1448	603.952	760.432	363.823	1002.16	375.393	350.27
57228	SMAGP	64.2165	23.2862	67.3759	32.4675	16.1387	252.694	18.0277	61.9563	124.074	44.5969	29.148	47.8434	139.835	29.8278	33.6722	50.3403	22.5434	31.3757	17.5501	41.0763	117.421	209.023	848.066	48.6076	94.9796	57.6606	35.0746	42.9605	11.9443	152.337	1913.21	43.4203	185.135	62.8447	75.4945	97.1914	36.5063	38.5005	8.2583	71.2061	38.7597	7.9404	1032.72	85.4939	18.75	228.974	299.193	50.6196	17.166	214.527	171.934	136.136	39.0799	18.3315	57.5342	6.0047	119.26	24.5257	43.9256	88.3754	39.5189	90.2381	254.532	58.1098	46.2542	33.4891	133.71	35.9568	23.0576	79.7802	91.238	17.7011	77.2889	98.2544	2.2338	11.7337	46.5834	92.0262	40.0045	283.511	65.1204	19.7089	38.3093	18.8834	11.8514	37.9819	53.9003	4.3597	264.231	2.8222	5.6909	88.3282	21.3109	22.2989	27.9699	12.7148	27.1991	45.8777	66.9968	20.8494	39.627	3.8661	88.5231	36.4635	33.1517	64.2303	22.1912	15.6308	79.8707	44.4983	45.6916	98.2483	24.6914	26.648	90.6783	135.388	329.231	561.67	7.4832	69.8931	30.0842	105.422	9.5211	492.88	42.3756	84.8947	69.0718	73.6016	8.9776	28.1792	118.126	46.4785	13.7717	652.091	246.207	19.4326	188.302	753.125	165.966	111.993	41.387	43.672	24.5594	28.0864	91.5813	120.116	6.7524	59.1562	322.825	50.9306	22.6185	14.522	51.8196	373.305	38.5378	25.4617	285.84	17.8874	148.673	32.9274	25.7171	197.069	49.1858	30.0429	51.3591	749.945	31.6289	27.8638	27.0992	122.33	45.2328	96.1555	177.012	125.64	174.356	90.0055	13.7886	53.701	226.436	24.5719	16.6667	69.697	139.329	86.2999	17.9439	32.0442	49.2741	18.2119	15.9447	881.669	21.7871	98.183	20.364	56.9629	135.431	6.275	357.952	48.3576	11.6697	9.8606	215.431	23.1569	57.355	272.903	29.9003	369.022	39.7825	108.633	63.7201	127.484	64.2064	15.3331	37.7302	26.6312	18.0372	25.9857	98.1609	277.117	44.7177	10.3181	12.9307	284.501	57.9173	20.6204	39.1247	2434.83	85.8369	8.7728	37.3887	85.034	21.9122	1851.41	38.6743	56.597	28.5741	590.197	30.1223	77.0878	5.1006	117.847	28.2686	14.3123	42.4043	28.5828	32.746	13.7477	11.713	50.3553	81.8151	85.5114	14.5033	174.361	49.235	430.287	389.958	3.7126	17.9303	26.4693	33.1279	741.155	45.4092	36.8708	13.0226	35.7785	159.556	65.55	52.7307	543.027	81.2221	67.2043	51.2008	2.2444	44.4891	66.953	89.9618	207.779	36.2785	68.713	46.6122	187.704	806.519	28.6893	65.6972	41.7994	12.5737	27.304	116.763	54.4106	88.2253	74.5429	37.7006	52.1783	160.774	48.1118	34.1372	19.9398	124.045	17.5814	33.3914	109.818	870.236	81.0085	10.7852	59.1575	67.8879	41.4157	130.751	78.7234	6.3005	104.502	129.693	31.66	42.3359	445.105	122.342	79.8846	37.2836	13.0928	101.253	89.2857	16.4591	54.1866	66.8085	14.8822	25.3227	777.076	24.9337	12.7094	43.7094	279.791	19.4015	31.6237	21.0203	17.8082	22.1723	43.0818	101.305	112.733	108.528	151.945	56.2853	24.1287	50.3962	5.7397	106.865	28.4997	96.5305	66.1908	64.9155	36.5749	38.0788	69.6616	1136.35	12.0534	49.0077	27.2035	16.662	8.4784	20.555	23.023	66.8966	13.0674	105.306	41.4508	16.2711	37.7072	47.1698	131.626	14.4976	28.5011	16.3232	58.4828	341.317	90.4777	1453.22	41.5812	20.6698	57.971	393.995	1.8855	24.5824	25.5146	343.389	79.4375	17.9789	11.3413	315.916	22.6275	6.8346	17.3597	119.432	167.148	19.7497	29.3173	25.955	22.6725	30.1858	61.9649	73.9658	20.687	37.9715	26.8027	19.957	36.8028	129.674	99.1124	29.7505	22.3624	23.1114	56.6726	30.0937	139.618	78.9729	47.6868	47.6007	7.8334	181.17	16.3591	5.7351	27.7953	63.9114	37.6845	137.674	268.199	43.711	10.1389	50.1761	12.5121	11.0135	32.8103	83.2455	21.1457	36.8248	48.0663	9.6419	5.2016	19.8861	49.4944	19.2649	2.1311	18.2171	6.9119	52.9671	25.0255	194.52	143.796	41.9968	110.665	31.6362	101.818	99.5475	107.2	38.6843	52.5466	81.1609	146.696	333.228	37.4152	11.6602	37.8117	71.6392	49.2458	97.4576	203.875	109.646	24.3204	37.1315	49.0296	109.135	202.87	76.8229	84.2203	28.5515	17.3556	51.3809	97.8261	58.1421	32.6624	115.022	44.3439	39.5831	30.7606	80.9441	75.7412	64.4301	94.6809	37.5972	58.3533	186.037	25.0641	130.039	20.914	69.4108	37.3198	45.2236	25.0818	52.4476	40.2299	154.837	34.8174	20.5882	65.7439	218.466	32.6442	24.0806	60.0536	28.8975	29.3863	52.0446	22.9983	71.736	120.963	89.1089	52.3098	47.2201	59.7015	54.4345	51.8387	38.6354	152.212	75.1232	85.363	61.2538
57231	SNX14	1134.49	690.154	1031.21	742.857	553.796	796.316	648.079	1134.22	749.268	283.754	1171.04	881.479	195.046	964.579	888.16	124.823	793.642	905.068	655.444	2347.5	733.319	882.353	723.297	1674.36	1552.58	762.438	1526.87	792.591	454.546	832.505	1288.24	935.224	973.874	678.924	755.753	236.142	722.961	847.011	1172.67	908.471	248.062	653.896	312.977	681.307	1004.41	500.259	370.565	715.704	874.532	1316.3	1195.3	792.505	1998	738.122	609.437	437.739	958.191	896.807	402.849	852.235	564.003	946.044	862.944	894.636	605.51	228.193	1172.63	627.087	593.985	679.353	937.724	989.933	950.852	651.372	439.315	1165.7	813.245	1166.4	796.909	1505.01	184.657	933.196	633.891	717.57	1136.38	712.585	979.188	568.937	1130.94	628.41	1096.92	610.233	701.27	450.491	375.067	689.691	1655.56	1876.13	798.559	918.147	1232.43	1344.96	512.011	1028.97	459.128	797.711	963.549	556.809	741.459	939.314	883.536	323.686	685.009	1309.49	595.575	1048.77	775.043	777.148	90.2388	789.056	570.798	240.964	769.475	664.952	696.95	330.293	452.971	2514.23	339.152	101.879	753.391	1493.01	872.439	952.717	462.258	810.338	788.61	357.5	558.298	918.347	645.787	154.787	1504.77	1189.23	1056.31	883.436	574.598	500.652	565.091	755.731	593.736	935.861	1017.8	351.445	1172.13	395.973	278.804	663.283	796.889	1307.17	570.722	181.91	1362.25	215.205	625.351	127.941	958.882	314.757	948.092	392.88	749.889	657.341	1191.18	217.745	1105.39	405.898	1099.47	582.729	767.486	403.946	717.576	912.795	128.145	228.695	563.738	346.409	1450.51	1410.26	986.385	644.307	541.368	601.849	278.163	351.732	659.728	1045.64	807.264	340.294	740.875	535.532	1202.69	1623.35	1041.13	677.097	900.634	1073.87	202.919	630.576	307.551	1290.26	522.11	715.082	814.32	618.509	1312.96	1620.97	970.409	937.096	747.904	825.139	1061	955.839	833.381	1264.34	1486.42	740.445	912.212	1267.89	763.798	754.616	925.919	1317.4	790.934	610.67	1138.08	1256.33	1038.77	1016.06	837.348	1133.94	894.279	1636.68	894.195	500.596	1562.18	1516.73	841.96	619.092	1727.74	1163.07	558.738	695.803	776.135	1253.41	1485.37	659.419	496.174	1065.6	658.706	701.905	1033.06	1578.39	883.824	921.041	1285.7	1287.52	1064.97	862.472	1421.76	1308.24	612.947	1316.21	1320.15	57.8231	709.969	817.019	943.632	1058.86	843.825	1339.43	741.332	1053.25	908.463	752.389	550.884	1219.94	1110.71	502.224	1356.29	1306.61	1166.11	559.913	254.335	1002.92	805.199	1769	484.045	419.756	1505.5	1279.26	178.164	1088.9	742.882	652.226	385.058	367.47	1063.48	1077.13	777.662	637.51	146.758	845.278	463.095	1388.43	970.559	1088.98	1661.12	1013.09	156.391	1104.32	754.004	797.798	513.192	734.188	271.102	812.53	1224.93	768.92	157.118	1136.07	1855.31	992.825	1266.34	1999.66	943.867	1303.94	944.368	1199.88	519.008	841.724	1159.14	1643.43	570.206	935.019	586.967	843.332	1009.47	802.401	1206.82	666.73	466.638	491.612	917.631	684.976	501.013	896.627	538.739	625.281	1671.12	1174.84	375.172	623.455	939.23	1357.9	663.048	1635.12	790.402	705.087	689.144	505.247	1551.52	1155.31	826.347	545.713	1628.73	956.367	1625.76	1331.52	1061.52	1260.68	2102.74	870.107	1192.37	1883.95	1450.09	673.544	857.143	1044.58	1604.04	961.243	653.175	835.741	267.887	608.032	492.726	586.59	191.177	1104.77	775.092	1148.71	311.766	788.824	1086.1	110.408	603.821	1051.28	763.915	963.785	1457.3	743.827	970.4	882.17	1100.29	791.459	1303.07	710.7	1325.58	858.641	193.431	741.209	903.281	907.925	623.479	469.136	385.37	1146.1	958.187	762.1	934.574	1031.03	674.921	1045.5	407.835	241.436	190.083	521.89	1648.18	1051.09	875.708	547.683	1293.02	1204.12	83.0472	1233.91	510.685	351.825	306.656	377.808	92.9313	217.454	69.0045	358.846	319.145	1371.08	542.442	526.632	636.392	541.42	816.213	673.371	373.217	1040.82	262.712	710.793	72.1721	717.659	985.005	616.048	698.396	82.2445	57.2917	463.674	1209.61	624.8	648.683	366.133	251.004	764.577	182.833	996.833	976.501	665.104	380.669	167.997	1204.47	486.17	1182.37	310.552	1340.45	161.777	383.182	474.826	269.572	987.654	544.715	787.895	338.462	256.705	737.597	683.79	298.529	759.948	189.971	1196.95	932.137	700.804	711.548	1162.06	533.192	244.463	150.646	662.288	394.389	202.834	828.637	366.293	1050.21	391.227	870.119	308.85	637.931	162.375	257.493
57232	ZNF630	9.6931	5.2193	32.6241	28.5714	5.6784	31.6302	43.9997	2.8162	82.0782	9.3114	36.1947	77.4194	17.0279	11.8434	2.6238	11.8146	34.7341	44.2478	18.6246	5.2872	58.4636	104.078	94.8757	29.2224	50.3223	15.1565	2.2388	34.5552	28.2017	70.9769	22.3512	24.4756	43.2432	25.7998	102.188	34.3681	29.3415	45.5927	7.5075	25.5155	27.1318	28.6094	65.4308	4.4069	55.1471	16.5923	67.3952	82.3025	35.3558	91.6385	15.4982	50.7187	67.8421	36.2888	26.5114	0.9007	55.329	16.659	41.6541	24.8007	18.0412	54.8914	19.2168	37.037	40.138	12.4611	80.3515	94.2021	31.5789	29.7141	40.5502	46.4653	146.706	77.3915	62.5465	79.8793	61.7371	2.9567	63.2436	70.8777	1.7841	30.2509	17.4077	2.0525	42.3263	29.4785	76.1491	68.6649	43.5699	126.058	98.1682	23.0421	23.0158	40.3849	8.2259	42.9553	57.2196	28.6061	46.5052	57.2625	85.7176	16.7529	13.3452	36.5335	40.9173	43.1894	54.9956	57.9134	7.8486	37.3158	15.6444	5.7121	48.3245	137.256	58.3968	29.3055	73.6479	130.404	8.3636	25.7501	64.9819	14.0562	12.7928	85.89	44.9438	19.3003	54.0862	59.5878	21.4464	0.7225	28.6256	65.298	70.0224	40.0835	20.9944	19.8212	38.4813	17.5	51.4706	40.1507	161.939	17.1371	76.0214	8.1771	10.5432	65.599	26.045	0	32.6912	28.9912	40.4524	39.6289	67.6701	18.4971	41.4463	8.7799	19.3492	19.3377	38.8838	7.217	75.1731	52.5518	54.1708	20.8461	59.1642	22.5305	25.3031	23.2198	32.9771	38.1877	115.743	54.0213	64.8868	41.8061	114.392	57.2802	2.6264	2.9028	31.2075	41.7684	1.8182	54.633	10.2516	6.4725	37.1327	19.5193	23.8363	24.6987	0.3439	75.3644	23.166	45.5297	0	13.8259	42.867	3.4227	65.6108	37.1637	8.3782	42.863	89.9	5.6711	106.627	30.3226	4.2646	117.205	0.2862	51.9748	30.6114	59.8881	36.2055	2.5091	35.3535	58.5885	7.0145	29.5699	46.1576	73.4444	45.2767	17.1969	7.8265	44.586	54.5506	3.3897	36.8981	20.1552	53.0628	31.3316	28.3264	21.38	30.8962	15.3471	4.071	86.1572	62.1261	39.4094	60.6621	41.2687	142.295	47.2425	129.119	23.669	53.9317	152.303	32.2773	46.1832	4.823	77.5409	5.1564	35.8693	1.5627	36.2056	26.327	26.4604	92.6633	51.5227	82.6339	13.1692	0.7781	47.2712	57.5194	53.2831	1.3708	33.4376	18.9708	60.6582	31.0734	42.3963	52.2951	68.9964	48.3482	1.2469	49.3056	4.8693	61.966	18.794	8.9721	28.4427	10.7448	34.38	94.6602	55.2268	32.2879	51.7516	20.0393	15.2902	10.7028	45.1501	42.0767	87.5574	38.156	25.7547	6.9902	91.1506	17.5853	65.0865	20.6742	58.2384	35.8649	42.8909	10.9342	33.5811	1.7256	63.5166	49.2852	56.8637	1.7472	61.8138	59.4047	50.5708	56.8828	0	55.3338	100.745	43.1927	56.2523	29.2943	68.1554	0	52.6786	16.9039	30.9598	2.1277	52.1538	0	12.1418	59.4164	63.5471	13.5854	79.7101	53.8211	3.1889	50.4999	20.9897	30.16	46.2785	68.7088	63.0613	14.9265	27.7872	100.689	29.5543	95.8035	4.0998	78.9979	57.3978	17.551	66.5152	24.8037	39.2723	19.0913	91.6008	57.1328	33.0607	13.3657	51.6866	7.0351	89.5529	0.8809	9.6763	15.8621	86.8435	28.1385	1.5352	85.0165	24.6811	21.7925	38.0647	5.1618	15.0279	73.887	137.622	12.8973	55.4856	4.9768	73.8613	24.2472	43.0254	13.6177	36.2364	13.2367	84.7086	20.41	11.8079	47.1172	4.4105	48.9358	32.4215	2.4991	91.6795	2.8184	78.0149	28.3586	14.8594	69.5761	0	32.5077	52.9963	50.3242	44.8868	8.9933	103.087	4.3656	8.0506	37.3908	92.7318	50.4271	27.1612	0	52.9222	6.4134	2.6679	41.7248	1.7794	25.4231	2.8485	20.2551	39.849	51.6163	104.531	15.7648	2.7195	63.181	76.688	16.0571	59.2436	80.1056	61.8021	12.0624	31.3837	53.2139	23.2256	30.5048	16.0221	1.3774	9.9697	32.694	103.246	4.0558	82.5786	34.531	70.0209	3.9235	31.665	38.9041	36.4964	14.2631	27.3687	24.7158	29.0909	15.8371	44.5151	26.7377	48.7187	17.9941	43.0775	37.7025	75.7723	43.8645	36.605	49.6853	15.0843	9.6852	17.0664	24.9827	48.7851	44.8842	56.2978	36.3494	16.4489	18.2292	27.3022	38.3008	34.7111	46.2428	44.0503	29.0711	38.2013	12.0172	71.1041	31.101	55.973	46.2538	30.7521	43.5375	30.3191	30.7476	60.7514	72.3778	25.0641	55.9168	25.5616	20.9847	36.9428	45.7622	61.1014	56.6434	26.8199	18.9463	12.5571	41.1765	74.4118	35.2004	40.3627	69.1988	36.4611	37.3238	44.9438	46.7339	70.6985	11.4778	37.2195	47.4862	28.8238	29.703	47.8918	27.6865	40.7621	52.2852	13.2743	65.8867	11.1343	23.8209
57282	SLC4A10	0.8078	2.4089	0	1.9481	0.2989	0	1.8333	1.0561	1.3786	1.9603	1.2812	0.29	0	0	0.8746	0	0	0.8045	0	0.2197	1.4958	19.9886	4.1436	2.604	0.6784	0.9885	23.8806	1.8678	0.9954	1.019	0.2903	1.0539	4.5045	3.3428	4.0371	0	0	8.612	3.7538	0	0	1.5881	19.084	2.6441	1.1029	1.6592	0	3.8668	0	0.4223	0.4843	2.0258	0	0.3741	2.7397	0.6005	2.0562	2.3137	0	1.854	1.2887	3.7426	1.8129	1.9157	0.7645	0	1.2555	10.0679	1.0025	0.8141	3.5481	0.8851	3.1708	1.995	0	1.8052	6.1737	4.435	1.3638	2.0724	0	3.2084	0	0	1.3544	2.2676	3.5934	0	0.4685	1.8815	1.4227	0	0.2841	0	1.011	0	0.8967	1.6192	1.801	0.3861	0	0	0	5.994	0	0	0.3216	7.9628	2.3084	1.9967	0.2483	0	0.3527	0.7013	0.7254	5.8525	0.3419	0.3105	0	2.2991	0	0	1.7311	3.1646	0.321	0	1.001	3.5983	3.4913	0	0.8018	0.8554	0.3443	0	0	0.3887	0	0	0.5252	4.4797	0.7457	1.1056	0	0.3555	0.8532	0.3229	0	3.9147	1.7513	15.2792	0	0	1.5823	0	2.9085	0.878	1.759	0.4834	3.2022	0.4511	0	0.5053	2.6587	1.2262	0.7234	1.6093	2.1086	0	3.4351	0.6472	1.3304	0	8.763	2.834	3.7739	0	1.6415	1.0885	0.7258	0	0	0.3367	0.466	2.5171	0.3738	3.3149	0	0	2.1885	0	0.2758	0	0	0.553	0	3.1375	0.7489	0	0.2992	5.7803	0.5482	1.8904	0.8135	0	0	0.6508	2.862	0.7194	0.7366	8.3013	5.1903	1.9515	0.5942	0.9987	2.7557	0.8961	1.098	4.4203	8.3846	2.1887	1.3611	2.9724	1.4265	0	0	1.4785	2.341	0	0.2967	0	0.2548	0.3488	0	4.3259	0.752	0	0.8947	3.7473	0.5667	4.6871	1.528	1.4909	4.9403	0.397	0.321	0	0	0	0	1.1364	0.3626	0	6.8382	0	3.3094	1.9991	1.2366	5.4077	1.5408	0.2865	0	1.2825	0	1.0222	0	3.9134	0	0.601	2.2355	0	0.9753	0.2494	0.309	0	8.6836	0	2.3406	2.5345	0.4805	2.4953	0.3467	5.0206	4.1845	0.3981	0	0	0	0	1.3573	1.8753	0.7465	0	1.0754	1.4151	0	0	0	1.4651	1.649	0.6885	0	2.2773	5.1769	0	0.7184	1.1295	2.6209	3.1915	0	1	0	0	0.3714	9.9088	1.9627	0.7806	0.3329	2.3276	0	1.8797	2.2242	1.8368	3.4043	1.6536	0.4965	2.914	0	1.7331	0	8.0515	0.6577	2.126	0	2.7397	0.5613	2.2977	1.717	0.5996	0.6219	0.9044	0.6822	0	0.6339	0.2733	0.6342	0	2.0476	0.3245	0.6039	0	0.6923	0.5687	0.3505	1.3775	0	0	0	0	0	0	0.6897	0	6.8215	3.4542	0	2.0568	0	1.423	1.0115	0.5182	0	0	9.673	2.2145	1.9907	0	0.795	2.2645	0.3662	0	1.891	0.5799	2.5065	2.6928	1.2399	0.9451	0	0.6754	1.7829	1.2111	0	2.4763	1.5192	0	1.2559	0	0	4.4843	0	1.5613	0	0	1.2473	0	0	0.4931	0.4798	2.5662	1.284	0	0	0.4446	4.3605	0.3559	0	1.4242	1.5004	2.0973	0.5214	0.8423	3.8347	1.9425	0.4385	0	0.8921	5.2722	1.3204	0	0.5245	2.8531	6.3224	1.04	0.4603	0	0	0	2.0223	1.5966	5.0697	0	0.3876	0	1.3078	2.5536	21.3699	0	0	0	0	0	0	0	0	0.348	0	0.7762	0.3165	0.4402	0.5552	0	2.8887	0	0	0	0	9.4808	0	0	0.3487	0	0	0.4627	0.6964	0	20.5523	0	0	0.46	0	0	0	0	0	0	0.4104	0.5319	0	0	6.1602	0	3.4677	0	0	0.7539	0	0	0	0	0	0.5708	4.4118	0	0	0.3627	0.4378	0	3.3504	164.218	0	0	0	19.1571	3.8504	0	0	0.6219	0	0	444.307	8.8496	0	0.9279	0
57291	KIAA0114	971.729	617.886	1075.89	701.948	664.973	638.165	618.746	631.18	225.745	868.905	198.591	264.734	407.121	629.455	679.567	1361.76	698.266	521.722	319.126	1300.38	456.221	1054.25	173.112	119.204	359.566	290.939	673.134	313.799	2042.8	116.163	352.685	336.402	208.559	467.324	467.097	715.078	3142.95	1026.34	817.943	367.008	647.287	457.37	1016.36	255.307	722.794	1110.86	191.129	177.871	749.688	783.784	197.603	420.563	896.377	566.405	597.565	1217.74	291.295	469.227	897.111	868.304	418.814	129.327	487.672	778.416	284.024	920.561	818.581	1431.08	720.802	377.328	510.426	238.079	679.35	264.838	1844.38	843.923	807.633	802.365	265.939	280.195	757.36	327.719	1145.19	841.954	415.813	387.188	1111.54	1471.39	536.894	738.476	1059.93	604.856	825.158	532.785	386.187	411.34	1141.16	522.467	293.201	630.502	356.976	2341.12	201.512	550.45	340.145	878.184	990.243	256.875	723.453	533.98	290.787	1527.42	348.854	276.297	629.307	397.971	538.12	178.53	1249.26	702.15	379.061	770.08	452.972	2351.66	160.835	4146.58	404.421	1773.96	760.598	573.699	593.84	447.391	840.42	492.734	302.701	684.415	492.56	741.25	1795.17	239.462	1384.79	2952.01	941.346	1363.79	700.227	869.551	457.235	1512.4	393.462	562.587	569.378	286.002	402.69	1209.46	274.127	2828.88	541.777	1042.78	850.412	295.895	1036.6	2044.97	351.944	2501.53	841.999	1415.4	1065.37	1621.26	2159.54	996.764	375.61	879.136	751.862	2204.84	744.976	527.362	421.865	403.483	566.815	524.944	191.212	465.993	927.307	650.845	575.327	396.133	576.331	611.92	1024.84	460.777	1048.54	461.163	833.622	407.036	737.219	1005.13	654.872	534.173	829.146	408.704	553.652	396.503	3783.39	392.258	1162.79	388.547	910.418	745.683	896.133	557.967	334.681	411.765	486.334	357.856	556.648	711.47	257.59	430.466	1113.47	1339.17	300.128	707.006	686.448	204.509	271.328	261.995	999.22	916.553	240.95	847.911	255.812	421.346	963.951	300.649	163.549	235.838	556.815	392.398	468.688	534.328	1218.6	203.951	1625.36	642.715	354.748	161.685	776.505	1121.72	428.67	741.761	567.078	457.442	630.481	234.073	271.371	272.735	573.151	612.21	677.581	1032.52	715.809	736.133	559.287	702.622	1010.11	799.319	1968.93	1096.27	459.762	364.695	406.68	748.13	807.291	4212.56	1330.32	2280.34	11024	264.151	290.245	162.75	1020.11	730.859	157.339	476.513	1418.47	276.316	401.888	882.741	455.718	511.486	614.035	767.288	665.681	392.677	225.18	290.82	4283.6	2761.01	304.645	754.955	1320.47	232.94	1854.62	312.519	830.819	567.018	165.405	172.872	1360.91	537.508	647.327	1062.99	2967.23	305.985	596.99	395.26	336.884	364.271	1160.9	244.048	176.157	1580.9	580.426	435.304	436.941	1791.16	396.286	2213.75	1337.27	398.148	715.225	680.84	1000.26	364.726	537.749	2476.05	335.852	635.02	537.977	548.086	208.085	896.113	1570.84	639.289	326.938	3840.01	1131.45	298.183	421.498	654.919	1675.47	614.729	374.343	669.823	1343.86	756.257	411.367	720.663	609.896	724.057	1368.97	1195.67	702.611	1382.08	757.827	638.279	2961.03	1782.64	1071.14	2224.64	214.106	810.299	513.128	362.86	124.419	721.105	457.915	492.754	634.932	1906.67	716.042	1221.22	565.393	269.28	1034.1	1294.16	154.362	1006.08	1606.12	484.053	298.051	196.863	1291.33	713.253	588.592	1313.56	2510.06	637.179	451.707	154.957	1135.15	2116.18	562.227	784.934	1445.51	1600.1	259.597	611.118	350.095	1092.2	381.352	285.905	670.543	416.726	1956.5	552.964	777.944	399.748	2265.38	1212.04	357.904	831.391	651.979	647.51	1601.25	10.95	1230.19	543.707	442.638	461.484	1026.87	1295.43	477.342	380.663	1867.77	1084.96	431.089	900.479	1493.2	2574.85	346.124	538.844	313.879	1107.25	1900.82	3675.91	4446.91	2181.17	1573.9	2939.64	2772.62	3989.1	1592.31	1095.13	2380.89	2064.23	1561.08	2588.69	1371.46	1216.41	1629.21	893.523	2684.02	2054.43	2301.87	1493.44	597.776	1081.38	1909	6816.69	2283.85	2142.06	1557.1	1294.36	845.643	1268.31	2540.53	2939.62	1629.18	1441.18	967.312	1262.68	999.544	3224.41	671.797	4101.06	1221.26	1131.1	1509.24	1634.86	1612.48	2886.91	3222.76	805.956	1144.31	3897.49	3940.56	4710.73	886.554	904.11	7077.94	2453.29	1591.84	735.945	1997.37	2849.33	611.873	818.064	2916.09	3864.57	1410.33	1687.47	5846.53	5284.35	1117.29	3152.36	3031.91	2394.33	882.45	899.115	4142.24	2179.54	2421.8
57325	CSRP2BP	373.99	674.094	1063.12	1343.18	633.592	741.05	1375.91	756.501	684.818	995.834	634.85	1362.23	615.067	916.767	896.906	633.363	861.85	653.258	1303.72	675.233	895.614	917.761	703.039	657.649	522.049	446.128	614.677	734.688	938.62	702.076	550.943	669.643	571.622	593.014	429.552	1375.83	1006.48	686.423	700.451	1249.96	337.209	787.692	466.194	349.908	552.206	483.667	714.516	720.274	1245.32	474.24	413.125	1102.46	821.909	566.779	399.087	888.989	713.502	384.544	830.629	730.487	567.869	566.795	835.75	586.207	977.837	864.486	488.387	1267.6	782.456	661.036	854.089	493.86	979.786	844.389	979.151	979.312	440.017	547.722	972.838	424.437	397.859	727.398	432.129	935.14	1057.14	1253.4	1106.75	1304.09	643.711	548.448	677.219	720.835	1065.54	950.093	742.383	1259.11	1057.77	500.877	1063.66	843.243	788.212	478.962	814.947	865.634	693.915	3199.7	1023.05	539.409	586.796	626.114	603.178	936.405	433.862	1147.5	462.459	743.27	993.504	633.082	1260.7	476.377	587.244	419.679	528.563	897.943	632.103	1181.89	580.103	805.692	334.165	1121.39	1073.03	1384.09	1354.79	869.617	776.028	611.737	715.239	958.75	850.84	737.935	1074.57	867.912	634.499	749.089	629.408	748.789	1540.84	512.397	643.316	959.062	520.661	472.771	557.358	439.727	958.718	678.685	379.947	1166.06	881.061	595.85	321.464	938.858	1207.71	702.023	906.379	441.76	512.388	917.957	842.366	441.424	629.712	889.187	657.806	1035.35	522.313	1086.18	1228.82	563.498	643.382	1061.06	1125.76	877.778	613.7	568.141	751.028	901.658	900.132	804.967	690.939	1106.2	936.018	1091.91	915.944	901.451	632.642	420.137	531.686	730.737	621.785	948.997	569.549	415.879	1479.64	696.129	797.644	1190.05	1143.1	811.87	726.335	648.688	1830.27	744.355	1260.25	1052.6	1055.93	676.523	413.286	824.549	835.662	677.558	733.645	684.501	621.969	1262.93	1384.63	825.017	784.237	902.35	812.166	599.125	1177.14	809.557	463.801	808.58	941.066	434.311	596.183	588.865	731.652	532.32	694.107	645.844	686.702	946.804	603.875	401.372	888.123	1045.72	525.61	614.205	1087.74	453.749	1171.04	607.775	540.536	763.087	1046.45	1801.05	1012.33	576.995	967.4	917.602	893.42	879.129	1368.1	813.994	1217.51	601.326	584.948	724.91	656.833	839.152	855.488	976.297	642.932	804.49	545.738	702.337	839.5	463.021	618.932	571.992	669.945	423.169	785.462	786.354	347.896	1728.25	384.798	368.026	1044.05	580.985	350.585	841.956	651.112	552.295	475.506	563.337	407.705	735.332	365.332	1041.4	1009.92	1115.92	1149.07	1365.59	658.416	772.872	909.973	233.004	891.923	530.847	745.335	901.308	518.809	770.223	817.244	1453.3	443.108	681.704	1482.21	803.308	505.106	1326.58	720.457	531.812	467.904	845.754	981.689	698.47	1033.87	779.431	1005.13	1064.04	833.006	856.179	1196.43	575.356	650.548	823.334	845.985	1164.88	668.463	886.915	702.711	1426.93	802.665	728.423	537.741	1402.04	986.24	460.62	484.402	696.685	834.346	601.197	894.566	679.595	634.562	964.631	508.276	887.211	752.493	703.512	669.556	675.644	1148.89	659.908	718.813	687.136	930.15	1752.28	604.33	452.072	485.733	641.773	751.664	475.091	686.562	862.449	755.121	1174.83	436.487	483.357	1084.93	1012.21	609.779	670.382	1016.27	670.165	863.149	758.151	671.997	718.072	1734.8	769.899	661.765	938.035	671.54	832.943	412.69	755.424	703.797	756.757	537.79	1862.43	560.941	645.578	601.752	1158.87	731.13	1063.58	529.554	710.676	675.064	840.306	609.903	427.433	1309.18	520.11	634.853	712.51	812.89	808.429	444.246	719.051	990.317	636.6	738.954	1143.01	1223.39	662.796	1281.5	793.37	962.81	573.905	703.764	1289.52	584.03	820.458	872.093	1232.05	510.054	956.588	1098.08	1378.1	963.55	1530.86	1100.35	1288	815.611	1314.56	1206.04	873.805	1341.72	4260.41	1119.62	1283.56	1012.22	936.042	1023.17	1777.73	927.966	1033.21	814.018	1000.43	807.508	1424.58	1016.39	1181.58	1368.49	1135.12	1008.01	1389.36	927.424	1227.69	951.545	1388.84	1008.58	965.158	1021.03	1367.35	1296.96	1216.41	859.752	1397.34	988.332	1104.32	1217.66	1069.21	1048.55	974.438	1046	1046.08	1221.54	1332.61	1391.61	1049.81	1336.69	1202.63	1804.41	2482.27	1115.24	1109.18	1370.4	1493.3	1158.83	1171.56	1507.7	1189.1	934.003	536.399	1243.67	1112.38	987.053	1295.4	1283.43	1298.63	1026.31	1618.58	1318.35	1448.39	1157.02
57326	PBXIP1	2143.78	3769.55	2810.64	4806.17	2757.02	2695.17	4258.8	1611.22	3207.65	3182.06	2751.12	3506.78	3098.56	2186.2	3313	1810.71	3577.46	2914.32	5466.69	2559.69	2676.75	4789.83	435.543	2905.46	7151.63	2196.05	3419.15	3925.29	1216.66	2763.98	2379.97	3807.08	2655.86	3843.89	2036.74	9855.51	931.423	4503.55	1618.99	1663.85	4310.08	3752.26	2064.89	2048.04	2237.13	3351.24	5435.08	1497.5	1952.56	6317.99	3138.88	3268.07	3285.18	2436.21	2419.18	1076.33	2862.58	3635.35	7450.34	2086.09	3063.14	3404.51	2124	3561.3	2512.25	3721.18	3163.21	3080.3	3275.19	2606.7	2150.18	3765.02	2061.83	3573.57	3461.65	2795.32	2511.58	1816.5	3334.47	5123.09	2874.22	3482.53	1970.63	2075.53	848.557	7811.79	4441.98	3851.23	9783.09	2516.46	1407.08	1306.49	3075.59	3150.78	4525.06	5892.1	1637.32	1635.41	5780.82	4711.97	2414.92	661.956	3131.67	2136.86	3849.23	1980.07	4675.59	3912.41	7025.85	2049.49	2866.9	4204.87	6705.82	1985.97	3439.97	1953.57	2843.76	2552.51	22496.8	4235.43	6943.44	7996.99	3073.86	1443.43	2826	6331.29	2368.46	3529.28	3573.57	2957.37	3579.34	2372.4	4450.34	2922.19	4485.16	2898.17	1763.47	4371.88	3272.06	2701.28	5708.43	6930.58	3071.94	3165.94	1076.51	3247.98	6138.26	2037.84	2993.58	1413.13	1925.62	1730.54	4186.31	1133.37	4776.87	4179.22	2214.6	3891.23	2626.26	3433.02	2026.71	3110.66	1947.49	2518.7	2126.34	4683.13	2062.2	4542.31	1223.66	2168.93	2962.31	1034.93	6219.95	4403.07	2687.05	3486.62	2076.82	1682.87	1967.16	1695.46	2315.76	4112.12	15185.9	6263.93	4672.15	3565.75	6472.94	3121.85	2329.81	2844.99	5042.47	1474.44	4233.54	1800.69	3756.05	2898.46	3202.85	1549.24	1180.43	2758.59	1966.29	3924.39	2850.05	2860.97	3901.54	2435.41	3063.82	1382.73	3159.48	2192.14	4613.44	2022.3	2491.09	3073.24	5492.83	1661.29	8088.72	4037.74	2711.01	2851.87	3958.83	5272.61	3914.12	2956.35	3003.06	2037.7	1155.68	1870.7	1499.41	7407.19	3762.79	575.514	783.955	6151.05	3708.62	2689.84	1633.46	4010.17	2410.31	3259.54	2550.28	4608.57	3763.69	7304.09	4812.7	1327.25	3505.3	4125.73	1949.12	2686.36	4678.39	4078	2962.3	1248.93	7651.34	2270.41	5924.41	2516.01	1817.41	1766.22	2788.06	1762.42	1586.02	3153.62	2260.63	1519.39	2492.47	925.58	1886.74	2659.5	4256	1676.56	1926.62	8366.7	1763.11	1504.05	2672.52	1319.35	3767.42	2727.66	1724.34	1950.51	3596.61	1017.91	3347.35	2334.31	2203.6	2108.05	2128.27	3521.33	1438.97	2306.88	5858.85	3344.83	4028.81	3324.3	2352.36	3015.94	2553	4796.87	2328.99	3017.16	3233.39	1665.97	2853.09	2373.12	4899.53	2813.3	2711.02	2955.54	4034.13	4210.34	2017.27	3590.57	5064.12	1230.79	1927.1	6068.96	4482.21	3184.52	1574.29	4752.19	5740.85	2348.9	1211.02	3816.42	4763.4	2649.91	6515.06	3783.82	8032.88	2711.13	1407.33	1428.08	1399.1	1714.65	3266.83	5525.09	1948.22	1086.83	3278.19	2144.44	2445.32	3362.62	5342.32	717.675	2398.64	1933.81	5152.78	5358.22	5628.39	3112.6	1820.89	2858.72	1027.54	1567.46	3157.64	9355.89	5185.44	1866.53	1860.69	2684.33	3093.96	1759.36	1727.59	3525.28	1185.4	2855.92	1157.45	4522.35	3649.05	2816.37	3449.56	2757.36	1119.11	2829.71	4577.56	2777.17	2152.69	1514.85	1197.6	2756.74	3341.15	3071.47	2037.2	1260.77	6127.52	3952.72	2718.07	3187.73	3219.02	3753.2	2682.93	1943.78	3691.05	3893.39	4191.18	4463.51	4128.32	2941.45	2999.75	6417.39	1186.2	8206.44	770.886	3522.68	2700.1	2963.21	6049.62	2901.55	2484.95	3702.09	3335.76	1253.02	4896.92	3468.76	2774.19	3622.48	4109.49	3146.77	2000.43	1805.36	3406.77	5334.18	2289.03	4185.74	5526.41	3660.73	936.672	2530.67	1992.62	3220.04	4280.43	5791.71	4488.98	3036.41	2089.38	2378.93	1611.83	1106.02	2707.36	1273.24	5118.85	3127.17	2225.75	5429.2	6772.58	2855.87	7096.39	5376	14489.8	3980.92	4730.29	2569.22	3153.46	5013.29	1898.42	6603.12	3877.85	2071.2	6404.78	2655.28	3746.37	1743.08	4832.76	2641.44	2850.56	3544.21	2101.81	6483.6	6734.38	3313.28	1983.64	5872.57	1868.55	5481.12	2424.95	3171.48	5043.78	3106.33	2687.06	3347.65	5364.98	5817.83	3044.22	4907.98	1773.12	4037.97	3255.03	2991.17	2330.3	2378	3790.96	2999.15	2900.41	2512	5932.87	2283.52	3963.04	3839.04	6064.71	3202.85	6607.07	2778.38	3229.42	3591.96	3468.96	3228.61	4221.99	3630.32	5614.06	3123.15	6550.06	5327.06	2869.76	1919.78	2149.23	4441.74	3843.4	5876.11	3347.91	3799.58	4101.74
57332	CBX8	443.457	415.136	245.39	272.727	393.604	278.067	278.97	146.09	207.479	270.032	337.284	202.102	486.584	613.225	281.622	504.944	353.757	234.513	239.613	221.417	199.316	452.313	129.834	234.937	116.35	207.249	302.488	131.061	286.994	276.653	147.46	123.095	108.108	171.82	289.867	642.276	227.567	137.791	510.51	342.976	313.954	363.275	404.035	235.916	149.632	206.575	289.516	204.236	200.375	253.378	122.533	164.498	193.861	165.731	200.913	250.694	375.6	208.7	502.176	324.764	145.189	214.575	118.927	188.378	269.115	628.505	311.99	524.97	398.998	290.628	330.991	208.873	181.926	273.815	318.69	234.674	384.454	210.293	332.31	231.7	340.767	485.39	126.676	316.502	278.676	674.603	344.962	656.131	505.505	341.486	510.759	221.973	208.563	182.108	857.969	220.962	190.991	197.544	483.386	560.232	222.111	385.318	850.089	169.83	341.508	275.378	601.736	252.157	317.175	172.288	206.357	342.727	292.063	155.446	195.502	175.185	339.829	264.535	863.211	219.795	223.426	131.526	236.584	316.851	185.875	510.695	550.072	308.472	370.075	621.387	295.584	240.091	384.92	391.059	173.299	301.205	244.228	195.625	445.378	313.175	293.065	260.926	422.999	276.953	396.758	357.443	239.55	435.407	149.445	400.001	250.979	205.325	405.854	331.687	434.822	431.092	191.733	606.236	201.738	278.755	253.215	277.413	288.136	267.934	313.941	164.151	185.556	691.951	348.855	597.411	157.428	136.36	115.671	209.715	275.498	373.129	332.567	283.382	424.204	342.144	363.03	295.623	360.205	351.312	376.822	537.569	271.887	191.722	397.993	490.064	330.667	260.971	337.522	309.701	264.504	159.726	163.625	498.8	377.918	211.493	173.496	238.658	202.98	457.742	247.961	171.494	725.529	185.612	286.925	43.2854	152.442	505.715	386.809	400.466	419.615	191.756	198.078	274.736	566.238	352.38	208.592	117.198	235.949	223.153	255.424	134.25	345.298	254.83	158.16	142.857	263.711	188.001	255.6	430.786	142.495	230.615	235.61	140.792	267.498	150.322	480.565	233.768	237.135	240.969	214.133	446.201	622.513	505.715	120.66	167.898	304.568	231.387	284.811	122.532	346.936	277.305	310.998	410.132	341.68	176.766	294.24	324.142	502.399	274.643	224.057	75.3336	37.6648	116.299	83.4575	120.072	254.053	372.319	182.282	378.589	209.1	196.815	298.03	132.357	201.826	99.5356	205.964	207.28	174.077	116.64	187.819	219.888	241.239	388.034	212.419	102.204	94.8115	203.027	186.584	201.291	403.382	207.675	759.101	275.808	247.756	162.145	281.717	244.652	887.834	366.298	249.282	137.801	206.756	132.447	174.614	668.51	653.015	189.96	994.151	188.268	187.112	285.451	194.075	245.854	476.692	334.9	110.765	734.427	445.532	253.411	399.702	274.891	153.316	856.153	471.353	155.394	520.552	431.571	317.354	85.9589	326.13	144.755	367.102	426.045	314.701	463.37	422.993	257.708	308.399	328.801	177.581	322.565	284.326	266.71	250.302	154.681	608.221	222.633	77.8128	150.495	230.458	36.9967	528.001	229.976	231.978	223.223	376.552	416.439	128.329	148.532	302.643	253.324	233.798	245.82	508.092	576.759	244.576	214.437	253.8	387.536	151.294	184.38	222.995	158.514	307.58	614.311	80.0504	293.708	290.037	156.519	394.296	576.199	336.529	135.765	250.204	119.903	452.009	202.641	367.142	441.767	574.778	344.428	467.492	280.881	225.682	176.425	291.781	221.432	294.99	358.252	191.727	209.566	371.401	693.969	383.05	575.893	397.632	322.365	230.62	304.271	184.453	424.426	79.895	260.067	749.218	295.641	501.491	465.423	109.175	465.304	212.31	132.211	559.419	293.465	318.343	291.37	373.551	453.072	409.216	534.254	309.917	439.965	314.469	238.957	246.05	509.323	272.481	416.445	374.04	369.765	384.658	497.08	491.284	440.28	626.792	229.091	285.068	260.731	484.691	263.081	393.99	374.503	293.038	292.719	484.731	304.505	171.588	445.874	471.55	340.406	665.51	280.303	356.625	226.081	306.485	507.174	424.479	370.199	317.549	424.755	277.457	466.247	438.193	308.223	457.511	173.756	315.605	207.071	268.735	596.248	319.278	348.936	309.421	386.491	224.23	358.303	260.945	426.801	781.275	474.979	388.719	248.092	411.189	356.322	743.477	356.735	526.471	291.522	593.938	343.127	268.827	407.507	433.462	337.079	309.612	596.252	296.987	522.168	567.107	381.114	397.563	501.244	465.978	695.171	402.384	602.655	296.798	525.168	398.15
57333	RCN3	583.603	322.393	1543.97	489.61	125.224	845.673	264.609	11045.8	1615.03	4306.3	421.204	779.703	4283.8	950.981	972.122	540.902	955.491	8512.87	1651.15	111.807	1761.31	867.504	4190.61	462.93	3591.93	641.186	61.4428	182.115	6479.43	980.767	3060.96	1019.11	6296.4	344.643	2505.05	6927.57	91.4364	213.273	1198.2	359.591	2693.8	5055.29	9014.18	1222.48	1286.76	2017.21	1402.42	107.567	472.222	1117.4	721.637	278.349	322.179	221.848	220.396	39.6307	709.39	1515.04	1733.68	254.002	2607.82	2476.76	2442.35	1647.51	703.752	1661.99	4118.64	834.198	252.13	966.724	440.984	593.871	1634.56	284.289	1851.08	157.051	2215.24	110.136	1201.05	2908.47	7276.54	437.722	936.79	80.8703	183.865	482.426	5768.53	97.5477	409.464	561.618	1291.13	584.886	1929.91	132.466	162.428	794.845	143.766	260.154	761.099	1611.58	295.038	142.615	254.004	332.168	749.773	4059.43	5569.03	232.692	691.136	3357.63	5459.4	3622.62	586.949	192.38	1765.69	1587.2	6168.89	6089.58	1072.3	751.351	738.869	7312.25	86.5551	7823.97	320.064	3920.41	186.194	166.503	2423.44	115.607	4292.64	241.232	318.816	2142.03	582.117	269.335	4968.19	1215	1128.15	124.211	1196.5	12876.6	163.248	405.297	461.32	493.704	1604.5	585.037	633.976	4220.97	406.264	135.538	643.196	925.276	1048.88	21760.1	3316.62	680.687	864.135	920.613	14404.5	2191.01	200.399	695.279	1023.2	1397.7	575.119	884.933	2322.52	365.048	3570.73	301.533	230.758	4824.87	3245.59	250.792	95.5351	1009.8	513.472	1175.35	153.939	1836.7	3081.08	1239.12	373.084	425.967	3216.45	157.947	226.978	1083.89	1309.43	527.043	109.185	2646.84	145.088	6790.36	201.816	289.25	334.232	1360.42	289.708	276.465	2344.84	312.903	794.322	76.1473	5297.65	1450	4072.56	301.812	1143.99	800.39	459.596	933.089	173.357	262.545	1205.16	1727.64	1408.05	170.406	132.029	283.652	157.775	177.392	1679.5	1435.35	1114.32	137.441	427.596	1275.02	18.5999	394.14	1029.67	1306.06	395.15	1839.29	284.82	304.068	1221.88	2842.72	5361.09	455.609	644.298	523.62	51.0453	102.809	85.4362	146.432	3241.66	1571.31	251.269	86.9754	7163.01	2948.1	242.138	611.726	447.021	2032.45	1617.49	2160.44	7008.05	1924.01	202.536	546.559	3270.43	2.9351	55.5556	1740.87	142.325	555.556	845.057	51.6209	578.358	856.39	821.118	394.675	2418.57	190.369	2228.74	1814.65	7385.58	1613.05	573.282	1073.25	636.542	2316.83	1312.32	1190.59	335.935	166.432	589.399	487.666	2087.91	335.368	837.77	100.451	448.09	208.413	640.621	323.945	1785.5	439.854	456.428	549.149	671.695	239.834	1612.41	489.362	73.8059	1030.02	4675.77	729.914	809.581	885.85	457.965	295.339	86.5513	3247.6	5891.23	2627.19	488.879	329.099	642.979	2074	230.387	3284.6	1207.96	128.827	3162.43	308.374	74.3177	371.246	746.219	101.37	237.44	454.656	965.316	2606.04	1379.46	688.875	1035.31	248.324	703.328	54.3902	1648.96	96.8343	2031.23	1293.64	196.558	90.2943	1387.11	569.519	438.836	256.22	149.858	54.951	300.287	127.441	36.4117	5134.13	1954.48	2067.41	431.458	116.293	2518.77	279.376	296.555	401.281	573.163	102.086	162.96	38.6207	225.702	886.112	4243.86	2449.46	461.493	3039.4	106.188	87.8665	458.241	610.032	6011.28	3449.81	436.454	73.0881	507.67	1216.82	53.4879	2870.81	104.635	413.537	641.107	926.104	489.377	109.503	11155.6	493.681	3674.89	1759.95	197.852	3351.16	87.312	2922.37	1056.49	140.532	435.221	281.913	76.61	479.217	227.43	729.658	9582.36	929.537	169.848	91.864	2082.52	162.332	916.58	390.398	1003.83	1043.9	4566.48	2549.17	3164.14	109.906	838.028	184.269	2598.14	1031.74	2075.34	165.006	466.755	3104.97	2647.38	884.265	947.79	835.019	1894.04	55.9403	522.868	40.6077	1462.81	106.742	112.329	146.715	180.666	95.1956	549.679	693.818	880.091	526.913	484.122	114.489	91.4344	641.118	161.076	392.639	131.038	180.209	485.876	63.4428	123.487	97.786	229.008	113.77	157.095	89.4337	144.7	640.136	688.802	197.594	248.259	1876.23	191.394	183.638	159.536	85.1064	307.296	134.389	87.6483	79.5273	188.715	377.567	217.503	213.83	97.2342	1554.76	69.4045	137.283	171.218	223.857	359.161	297.804	233.232	30.5344	497.902	298.851	399.178	191.21	1298.53	88.6678	402.291	121.509	102.452	157.641	231.599	124.892	152.416	171.209	1467.72	620.69	435.094	160.132	331.302	86.4428	83.9981	109.88	127.004	86.7257	136.084	164.231	218.926
57335	ZNF286A	98.546	144.535	198.582	253.571	428.273	231.491	212.665	199.246	419.438	65.1801	373.158	412.903	66.5635	207.479	181.48	59.0728	90.7514	207.965	695.917	292.587	349.271	689.32	401.473	254.611	440.298	191.104	185.572	177.446	85.9323	247.612	187.228	275.276	508.559	163.463	351.231	76.8662	774.48	261.398	134.76	299.955	81.3953	237.816	168.484	126.331	248.529	160.946	75.4032	504.789	596.13	211.149	124.47	262.953	419.417	598.952	206.393	70.2544	344.414	150.393	157.103	358.137	169.244	241.605	524.293	217.752	84.0986	327.103	126.805	1036.99	159.9	234.863	195.148	98.241	239.794	208.479	185.406	684.164	115.055	249.469	260.484	323.302	38.3586	227.799	258.46	220.033	483.874	136.621	307.83	331.335	409.932	208.843	236.173	151.694	107.691	221.662	69.0824	347.079	407.388	97.6926	144.079	415.83	373.626	251.294	342.082	310.689	93.0972	169.066	295.883	217.356	225.3	201.383	169.357	103.58	257.143	564.75	217.991	188.451	556.239	230.071	69.5499	191.746	325.311	65.261	206.578	198.576	161.798	114.077	304.317	233.235	102.743	97.5434	115.454	474.195	447.237	296.716	105.354	373.883	222.678	116.875	213.761	327.836	254.661	171.371	385.727	365.123	216.439	205.683	133.44	201.392	255.692	178.257	493.693	147.64	265.823	129.059	307.939	209.839	186.456	462.171	371.912	161.028	169.139	122.789	360.253	166.769	317.558	23.3352	136.531	119.195	204.962	284.142	132.594	716.978	407.77	107.219	326.068	242.49	430.729	161.466	554.477	547.654	178.485	268.687	55.452	87.7382	111.776	225.414	339.199	336.093	372.669	459.382	378.378	291.574	146.447	106.183	548.557	252.139	195.451	143.282	274.686	197.552	302.316	337.429	456.602	337.419	153.126	181.257	78.9926	958.273	123.389	477.326	191.274	230.555	654.783	242.011	303.877	170.251	359.484	267.596	340.973	236.692	264.058	257.325	269.9	679.344	562.378	290.382	392.509	355.927	480.712	120.505	311.867	208.232	271.884	534.607	321.459	241.061	218.908	233.94	487.107	271.517	203.61	367.648	255.661	377.134	313.656	224.147	145.724	163.114	158.474	205.966	492.748	352.825	214.377	129.045	457.249	168.21	562.949	272.378	206.086	204.842	297.001	388.907	11.3091	252.835	407.376	462.764	765.537	290.596	254.098	358.423	137.023	227.681	282.691	113.82	257.728	382.668	128.34	256.266	238.347	222.361	192.094	127.309	1261.22	870.223	297.053	186.395	692.333	294.247	247.031	233.474	256.439	200.351	54.8461	336.783	182.587	204.289	316.854	205.116	353.702	324.978	68.8214	630.175	323.986	191.515	211.207	149.473	159.581	301.064	311.425	562.008	321.957	354.765	157.089	365.438	134.118	580.269	305.26	210.649	45.614	145.363	860.765	345.937	229.362	303.431	183.218	157.844	225.995	187.175	70.8801	256.039	528.773	249.004	263.522	626.37	366.545	428.52	340.659	467.12	154.863	577.932	1234.52	384.719	517.591	355.313	553.036	528.54	284.034	509.409	366.546	446.519	75.4652	375.604	495.268	508.653	393.682	361.806	276.59	306.017	500.661	206.54	144.828	193.261	229.372	211.859	340.066	251.61	677.194	555.318	154.08	103.122	238.863	319.632	226.624	417.273	280.026	242.922	242.87	148.551	479.312	561.516	177.119	181.502	187.271	264.231	244.265	154.367	203.739	231.679	322.71	229.713	224.771	233.595	105.332	301.205	403.14	164.496	134.675	317.978	243.915	210.773	59.955	310.499	496.431	52.3289	174.225	237.179	260.077	328.838	94.5855	140.848	128.762	1098.27	332.364	235.587	259.099	122.129	210.428	246.225	84.9844	261.529	158.074	245.532	295.078	507.024	123.104	277.806	330.546	290.432	241.248	237.875	195.996	123.408	92.9827	67.4033	115.703	923.71	879.031	357.637	330.883	445.392	375.969	585.787	22.2331	159.346	162.74	111.679	76.8621	100.55	114.681	76.3636	73.5294	114.467	136.533	280.133	166.431	176.967	251.582	180.033	360.911	172.164	166.388	171.695	62.954	161.439	81.8876	86.9764	256.248	134.832	274.407	56.2004	82.0312	175.382	223.538	204.613	205.523	275.744	83.6679	327.084	48.927	280.091	169.995	203.32	164.663	145.787	167.026	138.83	266.638	84.7322	253.388	66.078	254.01	141.751	129.136	168.504	208.333	251.908	80.4196	114.942	135.237	134.703	169.118	164.36	94.4266	188.611	410.245	284.182	401.633	213.915	178.439	390.971	120.516	223.317	178.218	119.565	150.038	89.5522	198.968	294.196	216.194	192.92	253.695	131.756	103.224
57336	ZNF287	90.8724	14.052	73.7589	93.5065	17.0353	55.9611	350.164	215.439	208.513	44.1068	146.381	160.638	23.2198	157.912	136.875	29.2796	156.069	128.721	169.413	199.012	157.06	410.623	209.945	96.6365	233.379	31.9605	49.7512	111.448	4.645	156.413	59.7968	156.608	190.991	55.4906	148.163	97.9305	9.5531	125.633	29.6547	109.479	104.651	149.28	89.9673	12.9269	12.5	133.154	62.5	126.549	18.4145	243.666	48.9163	147.886	120.932	60.2319	152.207	5.104	117.889	126.33	40.7598	94.8645	10.7388	113.941	173.314	129.63	25.2296	68.5358	78.4683	217.179	23.0576	66.3478	21.7957	85.4077	109.79	86.783	135.518	138.548	41.5322	15.1529	146.38	242.476	21.4095	22.0007	98.0718	72.2496	132.058	63.4921	255.727	31.0627	142.891	30.1035	71.1364	97.9291	5.967	21.768	40.7754	140.893	96.8406	89.0568	155.966	77.9923	88.2451	3.4365	24.0214	107.393	184.378	167.22	161.128	98.2084	107.11	67.6032	81.6985	124.905	38.8007	188.64	110.99	75.6925	222.906	283.164	29.0525	68.0538	6.8191	30.1205	42.7005	60.1266	54.8957	14.5913	12.0125	81.4524	211.97	5.0578	84.4525	178.5	136.685	298.671	138.945	246.794	129.297	169.375	137.605	91.631	223.341	186.297	197.631	8.1771	40.9556	288.989	52.09	124.837	107.998	39.9609	185.733	28.2372	88.212	55.0709	249.041	71.117	109.938	232.052	131.29	51.4208	95.9446	158.161	265.204	18.3936	219.542	14.4839	51.6605	132.095	116.031	119.094	1.3304	167.518	182.854	22.6719	110.954	184.38	260.67	75.8345	100.154	39.4639	61.8182	56.229	42.8705	77.3103	5.9813	164.641	248.57	61.9205	131.622	190.503	277.165	80.7566	5.6326	103.418	355.42	123.788	99.5975	68.9544	103.531	26.8616	78.1143	91.6824	453.348	64.8387	51.646	9.1116	66.6857	196.043	30.2026	67.5964	88.6203	39.0298	102.793	63.249	292.103	55.5556	33.3791	86.3652	100.615	47.8387	7.8265	163.057	116.12	177.957	122.145	277.075	86.2271	129.504	81.0089	19.9223	143.194	88.5943	42.4545	244.052	146.254	68.3005	34.2976	105.46	145.65	123.538	72.5814	226.016	46.1095	145.693	45.9086	78.8996	15.5025	112.141	30.9385	123.296	155.548	141.54	120.352	17.0975	99.8337	4.855	244.532	23.9078	62.7889	81.0772	67.5002	131.773	6.5113	85.5277	120.052	61.6366	225.047	113.894	82.7124	215.054	39.9854	3.2419	158.183	79.1263	87.5304	85.0953	26.9163	4.2242	46.1317	89.8316	150.832	27.6134	220.944	79.2197	65.2259	12.3778	24.2037	16.8243	175.772	118.612	86.9728	38.4648	17.7443	132.661	15.6593	88.4123	67.8652	14.6512	60.187	149.407	49.5256	239.772	393.874	77.6815	52.0833	41.4157	82.9936	197.872	78.3062	152.002	133.106	93.6788	59.7902	156.56	61.8253	125.942	129.494	160.896	24.0602	87.406	70.7295	92.76	154.043	86.3993	26.8123	90.8208	115.119	81.4558	79.7401	200.483	123.972	86.8988	91.515	116.438	67.359	50.5493	105.426	243.454	39.4931	169.732	360.567	127.346	82.0919	156.064	160.139	85.1753	190.428	279.688	117.15	17.5255	63.6954	49.1897	120.925	73.009	41.3123	11.9695	41.8402	13.7774	188.225	141.809	19.3103	56.7402	95.9268	47.9754	58.1692	132.661	37.7358	82.8887	9.7775	47.1564	263.892	91.954	146.937	127.491	84.6052	95.199	130.379	82.4275	100.329	124.069	120.391	75.0942	94.8886	106.365	62.6162	26.4629	14.3816	168.524	101.033	106.984	10.2169	145.687	111.409	76.7068	77.4464	126.387	99.8452	185.079	148.62	102.654	86.9348	151.332	4.6774	54.6291	109.786	122.288	21.1132	77.3521	14.9796	67.9237	3.9467	185.416	191.861	6.4057	22.7185	56.2578	7.1268	25.5872	32.8467	91.3877	103.963	39.627	200.373	203.917	50.8475	47.0445	172.095	33.3656	29.8938	97.3609	65.8588	69.6767	55.6975	48.0663	15.1515	87.5596	128.417	167.11	272.75	88.9718	301.163	123.551	14.3861	30.6435	23.5616	48.9051	19.8098	25.5838	30.6476	48	23.7557	37.2473	11.9466	83.8658	20.5471	139.323	51.2658	98.1598	137.701	20.9171	42.7524	63.8864	4.2373	63.6531	29.8404	18.5495	41.2119	85.3479	52.9986	13.7074	26.0417	74.9653	91.2256	63.0281	43.6737	97.8261	13.472	130.65	8.5837	105.43	37.4626	107.662	62.9052	63.2126	36.5241	82.4468	73.0337	41.9664	140.452	9.6839	70.6545	28.66	5.6497	85.5716	20.3252	127.045	46.1538	19.1571	54.2255	30.8219	39.7059	78.7197	46.9339	26.8408	123.03	139.946	96.325	114.088	68.5077	96.2521	15.7819	77.723	80.8581	60.8501	76.1615	19.9005	68.9817	112.096	121.249	50.4425	111.453	29.6915	23.8209
57337	SENP7	238.691	351.701	354.61	150.974	424.089	85.5057	72.4162	309.078	372.221	34.3053	130.685	308.518	49.0196	105.275	353.34	28.2522	80.3468	204.344	162.607	453.817	436.776	610.508	220.534	287.306	404.342	278.748	268.906	180.87	52.422	211.947	147.17	383.406	479.73	339.629	187.727	45.085	216.991	495.947	145.27	296.989	19.3798	283.871	336.968	331.693	248.162	88.3542	106.855	381.756	175.406	273.649	448.48	273.082	183.091	300.786	374.125	329.956	410.555	437.298	157.895	287.683	406.787	475.725	329.949	618.774	353.214	53.7383	364.721	484.698	387.469	333.774	322.881	100.896	506.144	215.461	575.577	559.155	317.665	388.802	428.685	710.435	71.3649	444.139	82.2373	341.954	298.993	301.587	416.23	292.643	518.623	175.917	266.762	109.45	164.236	325.989	123.337	372.165	451.923	268.79	96.1729	406.178	360.972	338.066	142.349	153.347	34.9682	248.431	75.2572	320.578	240.074	172.574	242.116	21.3252	317.813	231.65	169.024	120.562	220.513	237.833	20.6889	557.765	226.635	45.1807	390.652	188.291	312.681	29.8458	281.293	428.198	37.9052	264.451	59.5978	191.047	611.465	176.465	47.7145	209.483	104.669	23.125	111.344	284.667	292.319	14.3731	414.909	263.799	175.483	206.652	215.756	228.795	332.75	219.785	463.68	483.663	446.994	135.365	394.83	76.385	113.457	314.237	451.51	300.857	357.072	76.3012	265.537	108.522	154.801	20.1166	321.033	92.8793	330.534	486.731	325.055	295.502	1038.12	64.2371	158.883	67.2856	313.198	80.5515	158.94	136.634	300.303	337.71	34.4828	79.4678	221.308	81.2155	336.56	252.98	215.723	350.046	116.657	367.655	100.52	51.4325	370.022	134.341	173.359	105.67	373.729	421.965	285.871	267.958	283.927	330.968	240.411	323.464	50.9445	406.834	93.5543	588.207	200.693	390.298	377.302	272.969	281.581	296.595	257.37	260.796	210.173	185.101	227.648	706.582	514.979	192.363	209.301	320.84	404.214	413.159	222.255	100.583	322.313	144.053	171.854	431.146	299.276	257.935	266.925	823.876	575.234	392.711	299.112	318.151	340.881	393.013	272.884	339.806	305.917	197.405	209.694	492.329	478.608	222.362	183.605	310.197	337.559	372.69	407.76	409.279	155.624	352.385	312.955	246.553	278.958	112.447	353.368	186.867	694.915	174.899	552.906	419.355	187.736	428.928	263.227	31.0419	230.983	112.764	129.9	299.916	319.077	348.791	324.202	247.445	655.717	251.99	264.833	418.297	154.532	391.613	186.291	245.663	247.854	209.382	96.7872	519.678	114.313	394.281	176.18	141.75	419.248	588.335	24.4412	299.959	286.885	196.594	214.081	225.151	172.976	261.702	339.327	943.014	93.2878	540.822	559.279	397.146	320.903	225.082	345.206	229.27	28.0702	286.028	437.278	273.382	156.17	472.096	120.655	172.899	505.04	269.786	85.0561	597.826	325.88	212.862	165.086	547.945	253.719	329.145	300.481	357.986	128.43	416.943	636.536	486.93	195.246	259.651	505.47	343.94	267.945	292.343	351.147	235.832	96.9277	467.444	352.962	655.704	154.719	474.973	120.707	556.129	441.345	322.99	104.828	348.007	481.34	368.451	375.456	391.126	355.619	411.242	232.299	71.5119	331.633	422.621	511.746	213.54	266.423	430.037	171.718	260.417	427.682	59.5833	235.739	367.353	312.595	521.393	197.768	135.15	189.358	296.521	395.216	444.086	452.713	202.641	65.326	376.305	429.095	87.7955	42.5697	267.835	372.237	296.643	62.9528	420.184	380.431	33.9275	142.403	342.702	518.234	363.665	152.364	168.351	291.07	533.571	448.159	470.818	303.454	273.812	153.038	387.164	120.438	512.95	271.41	362.471	298.147	603.235	84.7458	472.878	314.261	390.908	141.602	333.809	161.222	292.573	191.949	22.6519	37.1901	315.561	478.277	548.696	322.433	223.229	329.457	326.301	24.8488	164.964	113.973	48.9051	61.0143	42.838	46.4656	32.7273	23.7557	89.0302	52.9064	272.825	46.7446	126.128	128.798	147.9	424.209	184.232	62.3955	120.231	24.8184	196.956	61.7627	278.242	202.387	176.597	157.601	41.1222	50.7812	96.7145	116.295	153.46	289.445	269.451	42.543	399.31	15.4506	485.068	141.368	226.203	157.263	169.136	236.38	119.681	253.241	47.9616	171.663	43.2925	302.124	68.9388	31.477	189.992	124.492	530.534	69.2308	32.567	84.2782	43.379	194.118	151.384	46.9339	386.289	629.597	335.657	571.668	186.258	144.45	385.86	44.4763	128.626	83.0583	65.1203	139.375	66.5423	134.679	304.829	167.694	87.6106	243.842	32.4751	39.7016
57338	JPH3	1.2116	2.4089	2.8369	14.2857	3.5864	5.2138	0.9167	2.1121	0.3446	4.4107	5.7655	0.29	1.548	2.1932	8.3087	201.361	187.861	3.6203	0	149.149	4.4874	2.8555	1.8416	1.736	0.3392	1.9769	0	10.5845	227.936	0.5095	2.3222	2.9509	2.7027	5.0142	0.4037	2.2173	0	0	3.003	0	3.876	1.1911	1.0905	0.8814	0.3676	80.4729	0	0	0.3121	0	5.3275	69.6886	111.701	1.1223	2.1309	0	0.3427	2.7765	2.3744	1.854	0.8591	0.4158	5.4387	7.0243	3.4404	2.3364	0.6277	5.2737	1.5038	2.0352	0.5069	0	0.7927	0	395.384	13.9902	6.1737	4.8046	1.8184	0.4145	2.6762	0.9167	2.0432	5.7471	1.0158	0	2.9945	0	1.4055	44.2145	2.1341	0.7681	1.4207	1.3273	22.9151	0	1.7933	0	1.0806	0.7722	0.333	3.0069	0.8897	7.992	3.1789	25.8398	0	638.502	1.8467	1.7115	1.9866	11.0434	1.4109	0.7013	0.3627	5.8525	7.1795	2.4839	523.385	5.0581	2.8079	18.0723	0.577	4.7468	0	0	2.5026	0.9814	0	2.1676	0.2673	1.1406	1.7215	1.4665	7.6343	1.166	7.1832	1.25	3.1513	0.4072	0	0	1.7336	4.9773	30.7167	0.3229	0.6431	0.435	1.1675	2.7424	2.6098	0.4034	10.2848	504.887	3.9992	4.3899	1.759	0.9669	2.7447	2.2553	7.913	1.5159	1.994	12.2624	0.3617	15.2886	5.2715	255.418	8.7786	504.854	1.3304	0.335	13.4365	3.7787	1.1322	0	0.9849	1.0885	3.2659	1.1169	0.303	0.6734	25.6291	3.9554	0.3738	0	0.8799	0	0.6253	4.1838	0.2758	1.2751	9.0988	1.6591	2.3553	0	3.3698	0.4478	0	3.0602	2.4668	0.4726	1.4237	1.6129	3.6243	119.753	2.862	0.3597	3.3149	4.7436	4.9981	0.8364	2.9709	8.988	1.7536	0	2.4156	1.0201	4.4718	1.2507	1.0208	10.6157	223.966	0.8474	0.6362	0.2957	1.5607	0.4178	0	10.69	73.1257	1.0464	1.1631	1.0815	1.1279	2.0088	1.193	3.7473	0.2834	5.0219	0.764	1.1927	2.0585	0.397	0	1.7932	2.067	0.6179	1.7188	171.875	489.485	8.6155	6.4963	3.6637	0.5516	1.4279	0.3091	1.4231	0	2.0054	0.6136	0.3206	2.3989	2.0445	64.8098	1.9567	0	1.2021	0	2.6882	7.802	6.7332	1.8537	3.652	1.7367	1.5662	13.2631	0.5632	2.8832	9.4268	0.6935	1.4345	4.1845	1.5924	0	1.8203	2.1278	0.358	1.018	26.7229	3.3595	1.6724	0.5377	1.0613	0.6264	1.5049	680	198.89	0.4122	342.88	0	0.6507	10.3538	0	1.4368	0.3765	0.2912	0.5319	2.7002	5.0001	83.0489	0.8674	11.141	0	2.9441	0.7806	0.6658	0.291	1.0025	0.9398	0.8897	11.6333	8.5106	2.4804	1.9861	3.3997	1.061	0.5777	0	5.6361	1.3154	1.8602	2.8198	0.3425	0.5613	2.0105	4.1209	4.7971	0.311	1.5074	293.366	2.0107	1.5848	1.9132	1.2684	5.1818	6.7279	1.2979	0	2.2859	2.4232	1.706	1.0515	0.6888	0	0.5441	0	0.2649	0.5873	2.3357	4.1379	3.7827	7.2478	571.483	0	0	1.2305	2.4902	3.3715	1374.79	3.8087	1.1034	2.3031	124.011	0.9954	0	0.795	1.3587	2.5632	0.3771	0.6303	2.0296	2.1484	2.3562	9.2994	0.9451	0.9588	0.3377	1.1886	4.8446	0	0	1.0128	0.4016	2.5118	47.7569	0	2.0383	4.4723	0.3903	0.9993	0	0.3118	2.3002	6.3644	0.9862	6.238	2.1996	5.9918	0.8334	2.4667	20.4535	29.5543	1.0676	1.0818	1.0682	1.8755	2.0973	1.5641	1.2634	2.1304	1.1655	0.8769	1.2771	0.8921	2.0278	0.4401	1.1375	2.6223	1.7832	294.521	1.04	2.7619	0	2.7548	0.4335	2.0223	3.1932	1.6899	7.4587	1.5504	0	51.0054	4.0858	30.6849	13.1387	1.5848	8.3296	12.8522	12.3636	19.2308	2.7254	10.8088	8.6998	1.541	7.3736	0.3165	2.2009	2.7762	1.2068	13.2879	50.5768	3.0266	3.69	76.3359	4.1221	4.4884	1.8159	3.1381	52.0882	2.6042	9.255	1.7409	3.6538	35.1103	81.8078	5.6724	117.309	15.4506	2.2624	1.7671	0.7503	6.9381	29.0436	7.3869	50	1.2965	2.3981	2.8747	1.1393	6.9354	3.873	7.2639	5.6545	1.0163	2.7263	4.8951	1.9157	2.6133	13.6986	23.5294	4.3253	22.9082	2.1763	3.5026	5.3619	204.376	71.7373	3.1864	48.552	21.5208	24.6305	7.7008	2.1351	12.1858	0.6219	13.1394	175.897	621.044	139.823	1.8473	5.5672	12.4776
57343	ZNF304	196.688	293.887	426.95	277.273	368.5	278.067	277.442	357.657	293.986	186.719	389.494	512.649	289.474	300.91	350.716	112.495	224.856	206.356	465.616	261.175	287.569	608.795	327.348	245.642	244.912	288.303	286.816	255.273	313.205	235.893	137.881	324.599	377.478	319.572	288.252	308.943	244.626	253.799	300.3	241.21	54.2636	94.4913	145.038	256.776	212.5	241.833	498.387	158.889	219.413	322.635	167.09	271.461	245.865	182.192	189.041	235.382	305.346	229.061	195.093	236.08	264.605	230.793	302.031	277.778	240.446	130.062	279.347	260.327	423.559	89.5492	230.123	227.016	334.919	201.995	303.053	340.277	335.064	441.283	311.854	237.502	98.1267	182.881	201.251	496.716	378.566	290.816	318.012	255.041	206.606	197.554	329.362	234.262	219.36	332.36	285.765	392.784	355.68	179.733	219.721	311.197	408.924	176.98	773.577	380.12	286.558	305.279	310.356	594.559	253.001	430.151	250.559	89.1089	255.026	401.122	258.977	213.812	172.65	218.583	170.793	274.055	381.869	151.606	385.17	148.734	96.6292	88.2109	217.726	215.244	201.496	236.272	111.98	353.579	421.759	339.732	236.282	203.653	204.72	250	198.529	333.13	276.659	100.059	390.928	314.283	239.761	132.709	209.968	219.226	272.037	376.103	237.929	221.46	475.87	483.027	547.527	200.181	121.372	202.562	268.07	205.683	284.866	299.141	468.927	136.113	347.94	49.0844	216.658	389.577	232.824	289.32	262.971	442.583	389.66	214.911	383.81	380.994	391.99	206.096	317.155	244.602	402.727	248.148	79.2171	114.347	359.626	383.425	379.235	446.689	414.563	400.809	379.757	313.675	307.192	275.413	288.999	246.435	326.875	183.58	280.372	201.972	125.805	334.594	345.757	355.161	98.4597	539.54	355.753	325.18	227.993	341.54	396.004	466.128	417.409	307.257	373.771	240.143	503.761	318.939	240.358	213.554	427.733	389.809	282.454	206.487	375.979	340.948	436.598	316.658	585.757	512.634	404.612	149.285	366.389	472.963	351.537	182.804	392.484	301.927	251.063	413.468	297.584	279.389	252.779	357.285	260.042	445.604	217.38	245.289	168.099	363.068	423.495	167.387	291.649	190.922	182.569	258.741	241.441	375.978	200.308	431.17	270.614	372.235	301.234	374.141	300.286	680.938	430.32	344.688	248.137	346.774	202.365	495.012	312.041	140.601	296.631	262.073	248.488	274.57	417.588	313.024	246.879	302.313	339.784	258.758	355.992	206.054	230.334	233.393	284.018	459.447	232.923	206.037	150.02	350.579	265.581	302.483	257.079	266.651	243.221	365.945	70.1077	255.714	441.76	544.667	352.012	301.958	239.953	211.702	262.821	572.509	304.892	507.861	162.659	270.313	255.806	351.804	202.064	228.688	90.7268	192.043	310.498	156.743	345.532	289.789	269.116	113.647	207.958	256.499	215.003	364.332	422.887	319.16	761.343	349.658	640.191	218.568	239.698	320.808	215.502	294.543	534.54	385.054	277.338	486.505	322.499	501.336	380.272	436.729	369.263	445.757	464.907	399.204	331.23	454.585	444.714	281.284	548.366	492.541	330.348	234.568	233.793	229.712	353.011	407.599	277.422	291.373	200.984	356.457	258.935	91.2035	216.01	268.874	295.256	469.472	116.788	256.053	193.183	163.043	38.8136	291.506	254.649	331.4	148.957	291.832	216.987	265.259	159.156	150.963	176.213	326.201	94.0657	266.199	231.933	130.12	271.272	206.946	84.3653	248.267	363.636	192.037	124.906	347.611	403.194	91.4319	155.132	498.028	294.146	278.614	197.303	298.781	144.549	393.064	270.349	206.406	256.936	251.736	328.582	217.701	152.763	634.66	406.05	195.027	202.565	398.042	137.377	513.434	437.94	360.576	352.957	432.596	174.921	231.562	289.995	213.26	93.6639	282.185	239.644	276.743	319.392	252.531	398.062	534.812	74.5463	279.367	301.37	167.153	133.914	208.24	144.34	224	88.2353	260.731	195.128	363.651	240.401	314.738	290.506	362.707	403.665	232.904	312.555	280.834	127.724	344.096	208.883	429.936	219.117	452.162	336.471	94.5811	186.198	281.814	225.975	295.958	364.804	572.654	196.407	373.088	147.639	458.371	197.209	369.127	364.48	345.106	263.876	335.638	273.984	265.787	321.561	190.259	345.037	123.935	106.537	232.966	255.589	407.852	221.678	170.498	162.677	312.785	316.176	400.952	226.847	289.082	371.279	276.676	405.821	267.934	325.013	414.821	70.3013	307.061	244.774	223.117	168.317	217.662	259.972	509.526	264.283	106.195	320.197	139.179	174.687
57348	TTYH1	3.231	7.6282	24.8227	37.987	112.672	889.121	52.5552	11.6168	437.705	25.484	711.723	38.5647	1099.59	2095.84	216.027	838.32	2.3121	131.537	437.679	118.177	2219.78	2361.51	2.7624	70.3074	2784.6	264.25	3.9801	23.6594	37.1599	2.5474	1.4514	468.982	391.441	109.978	7.2669	6.2823	1943.36	82.5735	438.814	52.5145	856.589	1.1911	663.577	210.944	67.6471	2.4889	7.6613	222.515	2237.83	50.2534	798.16	358.572	5.2312	1999.25	4.5662	4.5035	2742.63	27.3022	10.2889	2247.39	1.2887	254.496	40.2466	7.6628	43.5784	862.149	6.2775	18.2181	64.6617	3.6634	505.357	3.5402	31.7083	562.593	1221.89	564.12	24.1336	26.61	378.225	7.8753	3.5682	419.846	58.7409	422.414	1.3544	401.361	25.7524	734.605	1073.79	212.606	31.3	3.0723	5.6829	8.2294	209.943	144.673	133.604	10.255	35.6596	351.351	407.259	398.634	1443.06	252.248	88.5559	193.429	15.1158	185.21	17.0822	428.439	10.1813	3.0465	4.2328	1734.69	29.3798	714.397	29.7436	54.0247	171.674	2.7589	2.4067	19.0763	356.607	11.8671	1.9262	3.3162	384.9	7.8508	126.184	10.1156	1.069	157.97	49.5782	88.9659	1381.05	5.0525	0	106.875	463.76	13.8465	137.957	2.764	108.639	73.2379	1.1377	2.2603	17.3633	107.873	647.986	7.8355	93.5189	12.505	3750.4	327.483	11.634	178.232	162.709	41.0926	63.5865	10.8254	33.6301	140.98	108.674	2584.92	3193.67	46.6704	5.7986	639.835	370.992	2196.12	3.5477	11.0562	1.7526	0.9447	12.8314	178.7	52.1996	2.9028	1685.2	65.5249	19.0909	1.3468	2524.23	2.5171	80	5.5249	161.461	3.3113	12.8183	8369.58	1.9305	5.9505	9.9653	171.442	13.4254	5.4193	667.603	41.6413	3.5907	6.4604	5.4817	9.4518	2.8474	507.742	1.5101	134.397	8.2999	5.7554	124.125	5.9295	7.4972	1.6727	168.152	14.98	59.623	14.3369	26.5715	27.2016	259.922	85.9845	6.1251	11.8896	836.234	709.286	269.102	2.6613	23.8002	3.7598	5479.53	18.4645	57.8381	0	168.655	456.741	56.0203	100.04	566.359	146.146	16.1519	22.7659	140.197	28.6247	2.8818	20.2461	83.4702	83.3826	119.886	56.5338	6.5315	7.9545	1486.22	9.436	91.9737	6.1062	40.816	9.4244	2.7823	0.8538	8.8598	827.962	458.388	513.626	7.1967	16.6966	833.886	568.426	1.8832	18.6318	15.6483	6.2724	11.703	148.379	4.3253	1.826	246.266	93.4482	704.506	1.1264	698.222	7.7632	3.4674	19.3653	3611.26	2175.16	5.8939	7.2811	889.421	54.4106	3.7326	1184.72	56.3643	184.965	260.25	233.837	45.4118	770.88	7674.16	102.558	2.4734	6.1966	537.707	337.373	167.386	219.002	5.0287	1.506	4.0769	6.9149	4.5004	210.503	428.897	3540.28	2340.73	24.1776	121.688	124.641	5.992	2.6186	5.0125	2.193	451.512	20.8174	151.489	150.475	828.203	1.457	6.366	478.914	54.3414	30.1932	25.3206	184.162	116.893	1698.29	2715.13	25.8491	255.838	2.6984	9.0181	1865.24	1044.52	1048.93	9.1918	1.9132	579.99	6745.69	477.094	955.548	199.275	41.5278	299.438	905.033	3.8556	28.9281	1920.21	10.3373	1635.1	2.3845	1545.15	2.3357	20	81.4996	403.319	27.25	39.0507	10.9694	59.8852	992.529	6.7431	6.2184	704.074	20.9655	903.27	665.612	0.3318	38.8456	23.0548	87.4094	15.0128	3007.82	0.6303	37.6921	7.1614	230.234	295.722	79.0737	363.375	9.794	20.5037	9.6891	118.375	235.246	27.8522	20.4819	864.888	5.3063	21.6718	538.932	8.6007	160.422	61.9535	12.3705	288.441	2.3002	55.6884	2.4655	22.0729	23.8288	104.001	7.5008	13.3202	1891.51	1.4535	4.2705	9.1956	1.7803	0.3751	188.339	2.0855	15.5822	14.4866	19.425	99.0902	3377.18	2.6762	73.0001	1275.97	29.9532	1363.58	8.9158	903.583	3.1199	110.935	9.3923	3012.4	2202.43	4.0446	322.512	22.9827	376.665	594.961	83.2313	10.4626	35.7508	174.794	7.2993	36.4501	1.7849	7.909	1.4545	15.8371	19.0779	3.9822	110.661	7.1915	15.9115	4.4304	16.7268	0.5552	4.0225	140.968	8.4295	3.0266	14.2989	194.31	28.4425	2.8563	88.5257	12.901	17.8196	23.4375	3.702	8.3565	13.7018	34.2539	113.844	6.3815	6.4405	18.8841	28.5068	3.1808	4.5015	170.214	19.3624	6.5661	3.1915	6.9144	1.9984	71.0472	10.2535	16.4716	17.0411	3.2284	3.7697	9.1463	3.2715	10.4895	15.3257	0	33.6758	91.1765	0.4325	26.2607	12.695	8.7566	3.7534	355.984	542.351	1.0621	51.1073	28.6944	76.081	465.897	1.0675	9.901	1.8657	10.7931	24.3686	1882.86	153.097	3.6946	293.203	3.403
57369	GJD2	0	0	0	0	0	0	0	0	0	0	0	0	0	0	0	0	0	0	0	0	0	0	0	0	0	0	0	0	0	0	0	0	0	0	0	0	0	0	0.3754	0	0	0.794	0	0	0	0	0	0	0	0	0	0	0.3077	0	0	0	0	0	0	0	0	0	0.7252	0	0	0	0	0	0	0	0	0	0	0	0	0	0	0	0	0	0	0	0	0	0	0	0	0	0	0	0	0	0	0.2655	0	0	0	0	0	0	0	0	0	0	0	0	0	0	0	0	0	0	0	0	0	0	0	0	0	0	0	0	0	0	0	0	0	0.3271	0	0	0	0	0	0	0	0	0	0	0	0	0	0	0	0	0	0	0	0	0	0	0	0	0	0	0	0	0	0	0	0	0	0	0	0.6131	0	0	0	0	0	0	0	0	0	0	0	0	0	0	0	0	0	0.3367	0	0	0	0	0	0	0	0.2789	0	0	0	0	0	0	0	0	0	0	0	0	0	0	0	0	0	0	0	0	0	0	0	0	0	0.8961	0	0	0	0	0	0	0	0	0	0	0	0	0	0	0	0	0	0	0	0	0	0	0	0	0.382	0	0	0	0	0	0.3445	0	0	0	0	0	0	0.4071	0	0	0	0	0	0	0	0	0	0	0	0	0	0	0	0	0	0	0	0	0	0	0	0	0	0	0	0	0	0	0	0	0.532	0	0	0	0	0	0	0.3538	0	0	0	0	0	0	0	1.3013	0	0	0	0	0	0	0	0	0	0	0	0	0	0	0	0	0	0	0	1.2246	0	0	0	0	0	0	0	0	0	0	0	0	0	0	0	0	0	0	0.3411	0	0	0	0	0	0	0	0	0	0	0	0	0	0	0	0	0	0	0	0	0	0	0	0	0	0.4102	0	0	0	0	0	0	0	0	0	0	0	0	0	0	0	0	0	0	0	0	0	0	0	0.3523	0	0	0	6.2794	0	0	0	0	0	0	0	0	0	0	0.4931	0	0	0.856	0	0	6.225	0	0	0	0	0	0	0	0	0	0	0	0	0	0	0	0	0	0	0	0	0	0	0	0	0	0	0	0.5328	0	0	0	4.0858	2.1918	0	0.7924	0	38.5566	0	0	0	3.9822	0.348	0	0.7762	0	0	0	0	6.3551	0.8873	0	0	0	2.4733	0	0.454	0.6974	2.7415	0	8.3295	0.3482	0	3.4254	0.5721	0	0	0	0	0	0	0	0	0	0	0.4322	0	0.8214	0	0.8669	0	0.8071	0	0	0	1.3986	0	0	1.1416	0	0	1.1175	2.539	0	0	0	33.7079	0	0	0	2.7367	2.2002	0	0.7616	0	0	0.4431	154.953	3.5398	0	1.8557	0
57379	AICDA	0	1.2045	17.7305	4.8701	0	1.3903	0	0	0	0	0	0	0	0.8773	4.373	0	0	62.7514	0.3582	3.5146	1.1219	0	0.4604	0.868	1.0176	1.6474	0.4975	9.3392	0	1.5285	15.3846	5.691	0.9009	273.776	3.2297	16.9993	2.3883	6.079	0.3754	0.2967	0	1.1911	4.9073	1.469	0	16.5923	4.0323	18.6308	0.3121	2.5338	0.9686	20.6635	0.6154	1.1223	77.93	0	0.3427	10.1805	1.1872	0	1.2887	4.5743	0	266.284	4.2049	0	0	0.9588	14.5363	1.6282	0	0	24.1776	0	0.7446	0.9026	6.735	1.4783	16.3655	0.829	2.6762	0.4583	0.5108	0.4105	1.3544	0	49.1091	0	0.4685	0	0.7114	0.384	0.2841	0.7964	9.0987	0.6873	0.5978	5.9371	75.2814	1.1583	0.333	0.4296	0	0.4995	4.0872	0	0	0	0.9234	11.1246	0.2483	0	1.7637	1.87	0	5.4623	0	0.3105	0.4402	166.916	0	4.0161	0.2885	0.3956	1.6051	102.139	0	0	0	0	0	0	0.3443	0	0	0	0	0	0	0	1.1186	3.3169	0	0.3555	0.2844	0	0.3215	0.435	23.9346	1.5671	0	98.8302	0.7911	0	90.1639	0.878	0	0	0	0.4511	0	0	0.3323	1.8394	0	2.414	3.69	0.516	19.4656	1.2945	0	2.3453	88.798	58.5691	1.5096	0	0.3283	0.7257	5.4432	0.7446	0	3.0303	0	4.6746	0.3738	0	0.4399	0	2.5011	0.2789	0.5516	0	0	0	1.6487	0	1.1233	39.4025	0.5984	13.9408	6.8521	0	0.4068	5.1613	9.0607	1.9525	0	0	2.2099	8.3013	48.4432	28.436	1.4854	20.6391	0.501	1.7921	0	2.3801	139.184	10.3181	1.0208	295.117	61.6262	1.6948	0.3181	0	0.7803	0.4178	0	33.5277	1.0192	0.6976	1.1631	0.3605	6.0156	0.8035	5.9648	18.2013	0	16.4048	12.2242	0	42.816	0	0	0	3.445	0	1.0313	32.9545	1.4503	0	0	14.655	0	6.2829	1.2366	4.2692	0	0	1.2273	1.9237	0.6854	2.0445	0.6172	0	0	0.601	96.1252	4.4803	12.6783	20.6983	0.309	0	0.3473	0	0.7802	0	9.1302	0.8318	0.3467	0.7172	2.0923	0.7962	0	1.8203	2.6598	0.7159	5.4293	0	1.1198	4.3482	3.7639	71.4602	0.6264	1.8811	0	0.3663	5.3591	447.534	3.216	0.3253	5.6083	0	14.727	1.506	1.7472	2.1277	0	8.0001	3.413	0	0	1.9818	0.6542	0.2602	0	0.5819	0	2.8195	0.4448	0	0	14.0554	1.9861	0.9713	10.6101	0.5777	0.5907	6.0386	1.3154	0.5315	0.2563	0.6849	0	213.973	0.3434	0.8995	0	0.3015	0.3411	0.6702	0.6339	0	4.7566	0.9716	0	0.3245	0.3019	7.2388	1.0385	0.853	0	4.8214	4.0502	7.617	0	0	0.2936	0.3337	0	0.3439	7.6741	0.3838	0.8136	0	0.8203	1.423	11.4633	2.591	10.338	0.3678	154.307	0.3164	0.3318	13.678	1.59	142.21	0	0.7542	2.5213	0.5799	1.0742	3.0294	1.2399	0	3.8351	6.4168	3.5659	0	2.4661	1.2381	1.0128	14.0562	0	0	1.548	15.8989	2.4082	0.3903	0	0	0.3118	3.4503	59.6661	0	0	0	0.428	0.4167	0	0.4446	0.969	0	1.0818	0.7121	0	3.3557	5.7351	0	2.1304	0.3885	0.4385	0	0	0.4056	0	5.6873	0.5245	0.7133	26.3435	17.3325	4.1428	2.7624	0	0	11.1227	0	6.0837	2.1311	7.3643	0.288	0	0	0	0	0	0	0	0	0	0	0	0	0	0	0.3165	0	1.1105	0.4023	0	0	0	0	0	0	0	0	0	0	0	0	0.3482	0	0.8563	0	0	0	0	0	0.3534	0	0	0	0	0	0	0	0	0	0	0	0	24.1259	0	0	0	0	0	0	1.4706	0	0	0	0.4378	0	0.8376	0	0	0.8518	0	0	0.5501	0	0.7616	0	0	0	0	0	0	0	0
57380	MRS2	718.902	761.216	651.064	370.779	926.479	754.258	560.079	347.448	880.234	287.675	1215.89	594.128	287.41	1294.44	952.881	523.95	461.272	818.182	1153.65	737.836	530.263	402.627	490.792	931.067	808.684	270.84	1460.45	771.733	428.666	315.883	861.538	1192.37	387.838	555.24	286.637	304.878	1368.13	625.127	775.525	758.345	182.171	659.057	388.223	601.689	836.029	497.356	218.548	798.313	1092.07	434.544	502.24	589.922	524.963	714.179	715.068	1089.24	646.333	697.362	455.481	1258.89	1213.49	373.843	649.384	769.476	777.53	439.252	802.888	857.211	830.576	859.265	934.176	650.072	657.154	555.611	1630.68	1519.06	773.397	663.402	1021.48	456.767	270.294	769.107	1002.17	1137.52	1018.54	671.202	641.413	1064.85	864.84	1187.21	988.085	563.38	774.864	1132.2	646.678	470.79	808.798	1087.03	488.429	689.575	780.553	832.922	321.174	1411.59	423.252	759.321	1000.53	1190	1241	849.747	660.045	441.356	748.854	1077.37	1314.47	1027.7	457.094	390.903	222.296	669.042	1367.83	157.631	1982.98	302.611	661.958	321.671	641.667	1443.24	986.534	852.601	450.324	639.293	1223.62	515.22	364.157	1389.43	1076.45	328.75	279.412	1217.67	1228.93	176.346	1029.76	927.918	646.473	654.504	565.273	1209.66	959.72	1597.65	669.856	849.536	858.782	572.149	738.762	484.649	195.251	1040.85	685.727	705.458	504.451	412.835	1549.68	426.732	1183.07	159.323	779.125	352.941	1208.4	618.77	1027.05	1192.39	653.717	387.312	1284.65	691.644	1163.16	460.813	620.158	661.579	459.091	1198.65	184.063	453.074	829.533	1001.66	689.397	576.821	630.286	1080.82	1318.81	649.028	508.666	833.981	817.771	828.58	754.47	690.887	614.005	858.212	857.064	1214.08	363.248	967.097	863.485	497.561	534.917	300.36	527.808	838.433	426.569	658.489	851.159	733.356	1537.67	669.355	1536.76	548.793	784.237	636.598	732.284	601.698	801.141	691.773	867.742	259.925	840.031	662.141	851.335	372.692	1304.8	496.686	541.732	450.973	547.044	550.422	1461.38	679.871	1142.82	764.665	827.81	976.817	750.515	833.267	628.274	1463.53	591.164	676.552	1019.94	502.273	568.89	553.443	498.504	965.601	528.953	485.497	1487.9	511.74	1055.47	593.325	627.752	917.602	430.432	774.179	840.059	488.201	763.654	1014.53	723.547	594.982	507.619	741.895	712.134	216.684	604.376	541.373	849.62	781.188	510.332	705.067	345.354	972.924	618.056	505.971	777.21	617.797	681.162	698.031	1101.46	584.154	677.865	797.391	283.909	622.623	962.418	910.083	911.91	279.105	1160.87	704.005	308.088	653.599	832.183	783.089	559.267	542.169	716.366	654.255	677.754	628.009	803.185	798.439	1141.58	642.489	570.821	1127.49	736.684	713.413	249.624	942.669	837.634	1155.98	468.936	536.172	774.578	472.56	641.91	776.43	455.995	647.746	962.512	1052.09	966.675	1530.48	953.971	1017.88	700.893	670.699	564.099	678.625	455.74	984.249	728.685	920.806	654.828	1124.44	1493	396.496	924.819	689.59	344.44	1240.26	217.666	859.234	1076.95	847.66	409.516	1037.81	880.341	1091.76	310.345	862.107	655.287	1338.71	857.081	739.746	788.761	745.286	1207.01	277.238	888.526	713.931	520.037	1155.65	343.066	684.448	967.505	659.873	711.095	989.912	1415.06	937.953	475.517	581.981	1130.81	1040.88	516.299	328.267	733.378	903.916	1090.74	522.493	1000.15	727.711	1378.96	772.311	520.898	866.286	449.643	672.521	518.611	921.189	1017.81	185.164	822.597	634.615	1125.72	1049.57	802.907	908.428	527.874	876.834	493.702	412.811	786.493	1262.6	413.353	423.238	871.22	726.048	673.626	1326.34	533.158	850.575	263.158	976.985	830.546	746.175	1044.19	708.63	722.339	996.967	840.527	336.464	143.251	445.6	355.59	1194.25	1327.59	1135.32	879.07	734.106	115.089	672.625	618.63	239.416	204.437	315.335	240.237	182.546	69.0045	296.162	253.723	615.596	301.014	251.868	987.975	629.896	829.539	514.079	389.394	496.007	201.574	500.461	260.93	633.567	492.094	509.817	789.749	130.22	143.229	376.678	569.986	239.324	789.124	621.282	185.062	714.894	110.73	1126.7	505.745	1122.01	437.561	415.153	505.591	401.064	637.424	569.544	582.341	336.087	786.736	328.428	236.481	757.704	430.894	745.365	208.392	250.958	420.084	361.301	192.647	403.114	284.397	617.7	862.084	640.215	554.497	581.677	657.462	720.613	202.296	553.913	415.291	343.75	345.773	468.906	460.347	803.722	542.951	215.044	617.611	185.572	146.329
57381	RHOJ	422.86	288.267	503.546	1706.49	1775.85	937.435	406.997	550.215	317.422	686.596	839.846	1656.54	497.42	528.128	779.709	308.72	541.04	708.769	244.627	903.24	628.987	1158.77	71.8232	667.197	1019	572.982	225.124	184.606	163.902	524.264	103.338	436.943	866.667	629.45	851.433	553.585	234.05	605.37	1335.96	869.01	887.597	1556.33	441.112	60.5215	395.588	1015.04	1587.1	320.239	950.375	581.926	607.822	436.769	219.401	606.809	235.921	826.541	957.505	945.858	563.91	293.555	411.082	887.826	682.016	243.295	321.486	584.112	465.16	406.552	506.767	505.139	570.744	427.038	407.055	540.15	171.258	620.08	659.464	468.632	331.401	1948.51	320.25	1370.92	431.618	912.972	1029.37	560.091	317.413	408.174	71.2111	219.191	256.091	584.118	842.206	156.889	249.37	858.076	958.244	261.233	591.445	504.247	731.935	460.061	1133.9	811.688	552.225	355.113	237.35	273.391	265.928	837.196	223.74	394.897	698.765	2129.27	420.022	277.019	459.145	255.53	391.769	390.39	561.572	292.169	894.403	131.725	1276.73	633.394	1361.42	595.355	204.988	517.341	852.008	869.689	426.924	839.799	1343.64	677.419	219.087	292.5	1605.04	1666.46	361.67	722.523	283.155	123.011	103.242	1105.59	502.251	213.136	524.81	146.131	1859.5	260.186	348.497	171.939	263.22	214.229	406.332	656.998	1928.64	213.351	532.146	779.181	389.83	1479.46	460.062	245.422	736.953	800.31	201.527	667.961	1198.67	190.971	254.71	1014.1	133.22	849.809	562.377	228.592	183.616	814.966	737.879	340.067	278.658	432.938	255.327	504.972	669.6	153.974	810.368	649.885	241.864	323.451	355.719	296.428	608.618	606.389	290.93	374.324	98.145	737.844	850.761	545.369	1076.32	836.452	638.478	779.046	493.99	599.281	332.228	2240.17	728.57	419.571	773.619	233.688	369.011	387.097	794.73	407.685	866.965	673.806	1319.95	345.648	709.558	1269.14	1323.24	910.18	691.768	721.044	1383.38	759.961	414.039	140.914	659.499	983.057	534.261	122.539	200.417	579.764	753.471	1015.76	395.76	847.41	1238.37	905.121	336.77	443.81	401.688	788.384	423.17	1770.74	189.268	492.724	381.913	262.976	387.752	515.484	628.178	2761.63	787.75	225.469	900.514	420.327	932.145	515.551	432.065	287.637	516.949	160.173	1057.38	354.839	861.636	358.853	587.626	579.448	533.171	271.992	221.962	470.853	833.253	690.095	775.659	499.552	1601.42	589.172	469.548	531.881	706.164	858.399	363.76	1176.28	869.354	173.928	468.88	334.306	289.696	336.343	103.82	472.866	241.985	159.391	91.333	981.212	524.59	1417.99	96.6236	56.4759	514.56	1369.15	294.324	437.507	357.224	558.17	1050.23	826.397	835.46	329.947	393.808	505.674	194.486	267.544	1331.41	405.022	454.043	1692.02	459.285	138.902	190.981	737.724	555.818	950.081	415.982	1002.13	404.512	439.384	724.951	849.86	1018.2	164.302	333.359	162.798	1111.38	262.735	1051.66	208.541	430.633	439.155	236.061	298.832	2248.79	4345.18	361.056	784.191	741.675	521.05	374.241	522.307	2662.59	493.071	509.176	274.942	284.828	574.28	837.761	542.314	2553.34	875.149	715.751	841.693	818.611	293.82	448.344	367.816	509.903	1023.09	85.6005	275.749	1193.68	117.754	896.741	2639.01	285.534	499.855	474.801	873.812	241.166	87.5797	111.218	621.074	339.054	568.833	707.078	1099.88	337.771	931.325	205.547	388.326	448.142	969.018	361.228	363.388	77.9415	489.459	514.205	180.564	271.282	217.949	421.785	397.025	634.707	758.829	599.901	273.899	1089.63	550.534	717.256	177.675	38.2596	271.393	731.491	213.94	306.349	1092.85	871.205	919.966	322.926	1134.75	852.113	4956.68	292.12	429.03	654.9	143.167	1773.12	495.028	2258.95	806.675	346.152	839.808	189.607	150.773	322.868	1402.55	186.366	451.992	296.986	771.533	309.033	670.534	364.805	151.273	617.647	405.178	636.015	373.046	868.627	696.226	568.038	186.636	779.567	359.212	697.905	411.712	857.143	180.351	313.671	675.613	703.458	243.332	684.449	843.006	101.562	1037.48	366.644	1164.65	462.428	145.309	759.393	837.263	601.717	600.452	512.106	180.062	468.551	459.003	468.657	762.766	817.632	485.212	175.359	378.81	522.323	944.229	628.733	205.07	684.959	555.616	691.608	323.755	795.743	869.292	964.706	1140.57	482.19	793.979	975.919	891.153	926.395	563.094	341.476	623.509	424.677	501.916	541.804	196.429	494.288	391.791	499.765	168.808	415.947	485.841	540.025	553.932	625.016
57393	TMEM27	12.1163	4.0149	11.3475	30.1948	8.0693	19.4647	15.2777	2.1121	34.8096	3.4305	1.9218	12.1783	4.128	11.8434	13.5564	4.6231	6.9364	43.4433	14.3266	13.3992	11.5925	5.1399	10.1289	14.4665	5.7666	2.9654	4.7264	10.8958	1.6589	9.1708	0.2903	3.794	3.6036	17.3826	6.8631	7.7605	31.3886	37.4873	7.8829	5.9338	11.6279	15.8809	3.8168	3.8193	15.0735	5.3925	2.8226	21.443	19.0387	13.9358	2.4216	4.4568	27.6944	11.5975	21.6134	2.7021	5.8259	25.4512	5.1444	3.09	8.1615	5.406	1.8129	8.3014	112.004	24.9221	23.8544	32.1214	33.584	8.5479	7.0963	7.0804	24.9703	60.3491	14.1474	28.4316	35.9197	7.7612	33.6402	12.8492	3.5682	10.542	2.0432	2.4631	4.4019	11.3379	23.9557	8.1744	5.1534	35.7479	7.1136	8.0647	49.4413	2.9201	6.0658	4.811	5.9778	1.6192	19.0905	9.2664	62.9371	6.873	3.5587	33.4665	4.9955	4.7988	19.9399	3.2441	18.4672	27.9541	13.1612	1.904	172.487	27.3492	14.1458	74.9122	3.7607	0.621	10.1244	8.7366	10.8303	0	15.0029	2.769	2.8892	9.2854	11.512	7.1966	20.4489	10.1156	8.0176	17.6789	7.5745	11.2429	22.9029	13.2141	7.1832	13.125	7.3529	8.145	34.6756	0	3.4672	44.085	2.8441	19.3736	34.0836	25.6633	20.432	1.9589	28.2732	4.0339	2.769	3.3631	4.3628	18.4378	2.6385	13.5364	16.011	11.2765	0	6.0637	25.9222	41.0791	49.5507	3.2186	9.4887	8.2559	17.1756	20.0647	14.1907	18.762	9.3472	30.2292	9.0575	17.4768	14.1169	6.5312	25.7643	13.4028	8.4848	6.734	1.3979	1.0787	13.4579	2.7624	1.7598	15.2318	7.816	6.6941	5.5157	16.5763	3.8995	3.8713	4.4751	6.5602	8.2374	34.925	8.3782	25.1615	12.3338	4.2533	22.3725	9.6774	2.7182	1.9525	2.0034	1.7986	19.1529	11.2661	7.4972	10.5938	6.5359	2.3302	10.5217	3.5842	6.1488	2.3801	14.5333	24.0757	4.0834	4.6709	13.4094	7.6267	1.2723	10.3497	10.1444	26.3185	51.9288	3.4014	11.4657	0	16.2839	7.2098	22.1825	0.4018	5.6666	5.3533	17.002	4.3523	14.5163	22.363	6.9988	59.5474	4.4946	16.4374	6.201	53.7535	27.5009	2.5568	9.0645	3.6924	5.1286	2.4425	13.7892	12.8514	57.8097	9.3923	10.4006	3.4379	7.3637	5.1298	15.7642	12.2669	10.493	30.3291	44.2561	10.5179	35.0224	3.5842	4.8763	10.4738	2.4716	0	0.3473	6.7867	3.5108	4.2242	8.6497	0.8318	11.7892	3.5862	15.4828	21.4968	11.002	7.2811	14.8946	16.1084	28.1642	10.3141	6.3457	12.7101	0.5377	27.9473	22.2361	13.1678	6.2921	14.2849	5.3591	12.3932	0	2.2773	6.4711	11.0547	27.2989	56.4759	2.9121	27.1277	14.4011	13.0002	7.9636	13.011	25.6244	12.287	9.4864	3.6429	10.6525	13.0928	2.5063	26.6291	5.3381	45.6147	19.1489	17.3625	3.4757	1.9427	10.0796	14.4425	6.4973	8.4541	10.5229	25.5116	5.3832	9.9315	11.5072	13.499	13.3929	0.8995	3.1097	11.1547	5.7991	2.3458	4.4374	2.1865	2.5369	26.5566	2.3401	6.1648	15.7005	9.1437	43.9637	32.1297	4.5566	6.8876	0.405	13.0577	4.4432	24.9052	5.2856	38.038	4.1379	20.6328	6.8215	15.7359	20.7457	5.4847	7.7933	16.0085	1.3486	2.0728	11.6983	51.8621	6.9093	10.1234	0.9954	19.1492	21.4648	1.3587	7.3233	44.1218	6.9335	8.1183	4.6549	7.7418	29.7582	4.7255	5.7526	6.079	37.1443	24.2229	14.4445	38.7949	138.755	30.9237	15.0706	2.412	15.4799	38.7281	8.2566	5.4645	9.9925	4.5358	13.4086	4.0253	8.751	29.0927	1.9194	2.1996	1.284	30.8365	9.3735	37.3499	6.7829	17.4377	13.5229	16.0228	3.0008	65.8557	29.7185	12.6342	115.893	10.4895	10.9613	8.0885	8.9206	0.4056	33.0106	19.716	28.8449	8.5592	4.215	17.3325	9.2062	2.2099	8.2645	19.0724	16.5155	62.2672	7.7736	66.0629	35.2713	6.048	4.5774	24.5148	27.3973	8.0292	80.8241	22.609	16.8067	2.9091	6.7873	14.5355	39.8221	22.2714	38.5257	13.1949	28.481	5.7223	84.3976	28.9622	19.643	12.4224	26.6344	100.553	24.2887	21.0227	20.4019	51.2995	14.2957	10.9659	40.3646	12.957	102.716	94.0854	22.265	35.4691	36.8706	58.8844	36.0515	32.1267	22.2655	33.0113	10.6384	29.6131	23.8022	38.8298	51.8583	67.9456	29.5688	6.266	7.3689	25.5616	75.8676	38.0737	44.2073	34.3511	35.6643	11.4943	47.039	72.4886	4.4118	16.8685	30.1718	46.79	25.8319	20.3753	28.8975	64.3907	20.1806	5.1107	10.043	56.3766	58.8559	11.743	17.5171	39.1791	49.7419	9.3044	24.6609	29.2035	40.6404	139.179	9.0746
57396	CLK4	338.045	303.122	432.624	43.8312	192.768	132.43	99.3049	325.975	137.515	21.0733	128.443	175.716	27.8638	114.048	154.368	22.0881	107.514	201.529	228.152	218.561	351.889	580.811	240.332	220.47	170.624	130.148	175.622	97.1282	75.3152	137.562	260.668	460.972	281.982	297.175	194.59	22.912	149.096	658.561	202.327	306.779	15.5039	115.93	509.269	156.298	280.147	102.043	124.194	156.429	90.5119	230.152	424.749	179.083	141.857	268.986	688.889	210.763	319.74	354.466	113.969	138.125	292.096	464.082	423.133	1147.51	283.259	52.1807	595.104	218.618	415.539	70.8253	214.916	85.8502	455.807	184.04	381.236	673.784	525.326	282.731	455.506	437.286	51.7395	282.342	69.4675	349.754	151.697	260.204	1046.26	330.245	137.737	636.877	421.127	105.61	136.674	131.935	120.978	129.21	111.486	114.424	103.737	232.819	350.316	330.334	264.235	104.895	64.941	246.216	82.6543	205.854	118.652	85.2885	310.901	28.1797	160.847	255.493	103.01	143.972	112.479	137.235	10.1244	568.341	167.268	21.0843	201.962	213.608	204.494	17.2442	327.841	199.542	69.3267	241.329	50.7784	217.565	406.61	561.658	46.1876	450.447	115.957	51.875	179.097	270.821	302.386	14.9259	395.55	289.752	197.952	182.112	150.161	160.07	347.344	111.264	785.994	453.005	521.756	187.493	434.459	43.0214	144.239	389.654	391.583	422.643	316.518	46.9934	135.926	82.1582	209.415	8.8513	276.226	53.6636	253.435	660.841	271.397	199.682	1559.81	98.7173	144.919	153.359	478.989	38.8244	192.688	30.1564	161.515	172.054	35.4147	50.3416	56.4486	27.0718	225.693	398.013	118.491	335.821	29.7849	252.47	60.2253	75.2131	166.051	40.7872	267.715	143.73	111.61	72.4243	203.645	112.004	178.98	509.677	102.084	241.784	15.7413	306.115	24.3094	616.669	108.036	129.077	277.481	245.339	168.097	241.039	137.469	171.37	243.712	85.6719	157.55	735.032	344.365	85.5889	64.5717	288.608	377.682	137.859	174.481	56.3654	158.991	114.754	152.953	169.791	289.877	264.363	303.31	574.947	254.746	376.976	265.877	202.46	214.08	290.195	158.594	267.482	147.102	144.578	94.5342	349.432	246.555	591.597	82.7421	187.258	125.757	319.286	214.545	139.747	130.585	377.31	143.898	348.83	223.441	110.061	226.834	237.741	444.444	180.308	476.9	442.652	193.1	511.721	181.973	27.3899	255.992	105.456	108.445	161.081	165.305	209.607	141.817	149.543	349.827	290.207	154.42	212.607	97.3469	186.142	116.389	222.222	161.627	181.62	54.8461	661.891	43.2195	409.33	228.764	121.238	322.372	569.4	58.5303	253.436	424.072	122.498	102.73	117.846	161.328	150.532	666.953	394.506	38.6803	484.007	594.559	554.499	226.366	209.209	216.045	219.668	9.5238	235.589	152.58	213.073	258.723	373.295	192.651	281.204	507.162	429.809	47.2534	637.681	310.753	297.103	192.002	309.932	368.229	390.034	246.222	261.743	73.3888	217.968	706.466	356.904	245.325	99.2142	423.022	353.979	191.891	239.13	314.613	117.725	86.1965	390.389	400.631	209.04	230.053	513.058	46.2834	214.609	710.028	239.239	31.7241	286.108	479.208	473.613	191.185	223.843	493.027	209.178	295.684	106.75	264.164	130.575	579.457	166.403	242.203	682.26	308.854	330.616	318.565	164.42	141.822	335.17	330.14	295.871	225.667	92.3052	283.317	193.178	212.168	191.361	379.433	250.516	109.89	319.679	555.521	140.859	119.195	229.515	375.677	169.789	33.9745	885.727	160.28	23.5768	104.217	398.422	297.505	221.792	137.812	202.521	167.242	319.698	255.329	216.726	300.209	180.167	180.795	366.611	92.2836	526.427	341.287	299.145	391.538	344.402	159.679	303.356	569.102	374.983	207.159	127.675	188.62	224.63	123.823	24.3094	27.5482	533.16	237.622	281	365.019	650.506	437.597	331.197	7.1931	248.723	155.069	64.2336	48.336	52.9526	27.6817	35.6364	21.4932	96.298	80.213	526.162	78.0788	131.173	188.608	139.096	374.792	270.314	72.7947	227.152	33.8983	338.561	36.78	464.561	396.613	155.261	352.859	19.1904	22.1354	137.436	211.351	137.018	401.627	224.828	100.685	489.937	17.1674	1156.56	212.406	311.357	124.885	109.341	385.349	161.702	485.307	42.3661	539.63	34.7479	274.816	217.661	56.4972	246.537	202.236	451.472	76.2238	57.4713	41.1591	28.5388	326.471	152.249	46.3752	799.782	526.27	215.013	211.077	266.638	88.6883	459.114	35.868	287.904	68.7569	23.486	306.931	60.3234	485.688	330.97	289.355	43.3628	318.35	80.7237	26.0896
57402	S100A14	189.418	1.2045	429.078	122.727	26.5989	5001.04	45.2219	81.3177	1275.55	2.4504	0	20.5872	2471.62	1.7546	15.3056	166.431	0	2.8158	3.2235	1.9769	0	0.5711	5.9853	0.2893	3.0529	11.5321	1.2438	0.6226	2.9861	1.019	6.6763	20.8671	11.2613	1.6714	6.8631	2.5868	5.1177	6.5856	0.7508	0.5934	11.6279	1.9851	15.2672	1.469	13.6029	24.4737	2.4194	1.0546	0	4.6453	241.191	2.0258	131.395	2.9929	3.653	1.2009	0.6854	1.851	0	0.309	0.4296	4.1584	3.6258	17.8799	1.5291	3.8941	1.8832	2.3971	4.01	0.8141	0.5069	0	0.7927	0.9975	9.6798	3.1591	7.2962	5.1742	1.8184	0	2.6762	1.8334	1.0216	1.642	0.3386	10.2041	2.3956	5.9946	2.3425	5.6444	0.7114	1.1521	3.978	2.1237	43.4713	0.3436	4.1845	1.6192	2.5214	1.9305	0.999	1.7182	1.7794	3.4965	0	0.3691	0.6432	2.0644	156.51	0.5705	3.2282	0	1.0582	2.1038	0.7254	10.5345	3.0769	1.5524	3.9617	433.613	157.641	0	1.1541	3.5601	2.2472	0	0	0.9814	0.4988	0.7225	2102.22	607.072	118.437	11578.8	3465.6	164.788	1503.85	13243.8	4013.13	2186.93	203.952	234.944	341.809	12.0878	0.5688	0.9687	6.4309	7.8295	4913.02	263.272	163.549	0.8068	3.1646	8025.64	18.9053	31.6076	15334.2	1.4503	3137.24	8.1191	35.6083	2339.57	865.072	1.8394	549.036	14782.4	3.69	1.032	2.6718	166.343	2.2173	1287.55	14.6049	5.1956	4131.33	211.032	15.4301	2.5399	2.5401	141.474	0	2.0202	1044.27	4.6746	2.6168	122.652	2.1997	2.3179	0.6253	73.3562	0.5516	0.425	0	3.8713	3.533	0.5705	6859.5	77.9095	44.8834	0.68	1.6445	0.4726	1.0169	5.8065	3.0202	1.6271	317.974	0.7194	0	1.7789	2.4991	0.8364	1.1884	1.6644	1.2526	0.8961	12.5172	8.8405	2.2359	1.2507	0.3403	19.5329	5.4208	3.3897	0.9543	5.9141	4.2918	1.671	0.8902	6.3168	0	81.9672	2.3263	0	1.5039	6.8301	9.8419	0.5353	1.9836	4.3523	6.8761	2.6836	9.4689	5.5578	5.7787	3.5863	2.756	2.7804	0	6.25	4.351	6.5642	1.3676	44.3721	0.5516	22.5613	84.7052	3.7	0.3852	5.4433	1.5341	1.6031	1.3708	2.0445	1.2345	10.7619	0	1.5026	0	2.6882	1.9505	0.9975	1.2358	3.0433	29.5241	9180.89	198.167	0	6.247	495.737	7.6283	27.972	16.3197	92.7548	1.1788	0.7281	1.3299	95.5765	1066.85	64.2288	2.6129	141.483	1.0754	2.8301	3.445	1.5049	34.6067	5.1279	0	6.5409	32628.4	2.6027	2.5884	27.1885	151.94	2.6355	71.9278	113.83	0	7.5001	27.3038	0	0.3714	1.9818	0.3271	2.3419	2.3302	1.1638	1.5038	2.193	0.4448	185.826	2.9787	2.067	7.9444	1.457	3.183	7.5101	146.486	4.8309	4.2749	0.5315	3.5888	3.7671	0.5613	3.1593	0	88.7469	789.862	4.8236	1.3645	53.9544	1.9017	0	2.854	2.9147	0.2925	148.929	1654.29	0.762	147.815	439.579	2.4536	2.7551	1.6201	1.0881	1.4811	105.45	2.3491	3.6703	0.6897	1.0316	8.9532	1.1514	6.9152	336.622	5.7424	2939.88	2.3601	211.426	2.1764	1.4713	3.2243	715.596	0.6636	0	0.795	15.8514	1.0985	1.8855	54.8377	4.929	0.7161	2.6928	4.3397	0	12.464	0.6754	0.2972	0.4037	3.8754	5737.93	1.5192	2.008	0.4186	1.4472	3.87	5.7073	0.6881	1.171	15.988	2.4741	66.4195	3.4503	4.7733	0.4931	0.4798	0	1.712	0.4167	0	40.9071	201.066	1.7794	0	3.2046	1.8755	0.4195	2.0855	14.7399	0.8522	1.9425	13.592	11.0685	9.8127	5.6778	1.7606	1.1375	4.1956	0.3566	2.6344	3.4665	1.8412	0	0	0.4335	96.3968	2.661	0.338	0.5328	1.1628	0.288	2.6157	6.1287	1.0959	0	12.6783	0.595	30.6476	0	1.1312	2.7254	1.1378	2.7839	0.5137	1.1643	0.9494	0	0	2.8158	5.7774	0.4437	0	0	1.3879	0.4122	4.0804	20.883	0.3487	0	0	0	0.6964	6.3942	1.2845	1.1442	0.7091	0	2.5751	0.4525	1.7671	29.6352	0.4625	0	2.4623	0	0.4322	3.1974	157.7	0.5696	0.4335	0	0.8071	1.8848	0.5081	1.0905	0	0	0.6533	0.5708	0	0	0	3.2644	0	0	0	0	0	0.8518	0	1.0947	0.5501	0	4.5697	0	4.6926	1.3292	0.411	0	0	0.9279	5.6717
57403	RAB22A	1734.65	1386.33	1864.54	995.455	1052.6	1003.13	1603.85	2238.52	1820.78	756.677	1259.77	2347.52	714.138	2069.53	1229.69	414.023	867.63	1453.34	1092.41	1543.99	1425.13	2476.87	2410.68	756.89	1210.31	1041.52	1115.17	830.882	966.49	1684.88	1042.67	1266.99	1799.55	827.01	1603.15	388.766	794.951	1551.67	1338.96	1268.06	306.202	1164.07	2507.63	1235.4	2614.34	757.855	2209.27	824.677	983.77	1964.53	1102.8	1616.21	1000.38	1087.17	1187.52	1221.65	1173.75	1221.66	1075.58	880.664	773.196	1089.93	1816.17	840.996	2319.21	640.966	1414.94	944.945	1277.69	1397.78	1357.93	1617.44	2058.26	1097.26	1068.5	1225.27	1294.23	1061.44	807.365	1727.18	829.616	831.901	762.61	1055.42	868.535	810.091	2372.81	991.281	829.702	804.327	988.796	773.832	1634.12	924.874	767.994	1895.19	1217.98	1165.29	793.516	1303.86	1504.5	651.217	1037.81	495.505	698.002	2219.27	1400.94	849.37	1119.58	1380.59	4093.87	492.003	797.178	1730.48	1065.29	1264.53	2617.78	2964.53	420.821	1001.03	1112.72	500	722.158	1516.61	1214.13	705.024	850.885	1414.46	1122.19	1237.72	1134.76	897.063	1509.04	2041.33	764.958	1323.36	1657.26	1133.12	1096.64	1051.92	1083.52	480.392	1187.81	990.845	949.943	1078.46	999.035	487.168	1146.53	1306.56	1091.34	895.119	1013.84	1431	1134.68	604.934	597.186	1426.15	1403.93	1389.26	1102.87	834.765	1511.13	540.159	911.443	564.873	934.634	492.26	1220.99	2176.7	1678.05	1809.2	1077.84	757.147	1827.34	1341.78	1264.61	566.401	1464.57	666.046	1250.61	1350.51	256.291	649.047	1117.76	780.111	2700.4	1369.21	967.001	1323.48	1149.75	2752.1	436.742	737.752	2170.2	1517.4	1161.85	1200.43	997.01	746.005	1253.39	1271.74	1413.13	1455.16	1003.32	3248.63	752.433	3269.06	1038.31	1255.87	1628.61	1285.48	1310.46	3046.94	1385.86	1567.2	1779.19	1824.21	1248.74	1202.22	1516.63	1136.73	1271.9	920.292	1274.26	3314.56	2449.08	857.232	843.917	723.032	1272.69	1682.94	1089.28	2182.41	1558.04	1876.66	866.687	1417.56	976.481	1748.28	4440.84	1310.47	800.741	936.483	1468.43	1357.13	1136.51	1817.42	1428.33	1496.31	2227.34	1703.41	1153.94	1593.73	1392.16	2101.92	1780.66	1831.79	733.051	1713.22	1121.73	1195.25	1214.19	962.272	1738.45	1750.28	973.635	2066.93	1260.06	1431	1008.9	1863.34	1709.74	638.489	1325.81	6464.63	861.712	868.206	1316.67	1217.16	3045.77	910.884	1047.81	1294.19	1015.32	918.505	1205.13	1633.03	1016.63	910.924	1346.4	934.861	458.126	1074.02	1291.26	1122.65	985.168	1099.94	1430.06	823.806	903.682	1497.19	1382.23	1008.96	756.106	589.232	1520.38	1103.19	721.858	891.013	957.907	1474.57	625.383	2150.22	1579.33	977.35	1102.2	1368.34	392.983	1093.67	1401.69	1087.1	991.064	1606.04	613.207	1027.68	1076.39	897.169	475.487	1390.1	1288.39	1518.2	797.488	960.274	1037.33	815.969	1565.59	1563.86	920.159	1231.84	1320.49	2523.12	1079.87	1256.71	1654.99	1769.57	1204	2105.45	1313.41	947.9	792.384	1168.61	2842.27	1238.74	511.948	1318.28	1375.91	1157.83	1018.35	1939.94	1022.07	1736.25	1290.96	1013.24	1347.65	1359.51	2792.04	855.212	1130.48	525.457	1320.82	2538.3	1093.97	1384.06	1373.59	1801.12	896.75	1669.84	1115.71	1003.11	2519.38	1254.28	1386.09	1366.59	1388.1	1250.37	1905.08	1027.69	1013.89	1125.15	843.773	1045.81	1210.3	1089.16	1971.32	841.775	1023.22	1745.21	2098.22	1056.21	607.544	4153.18	809.195	374.928	1902.16	773.176	988.963	935.923	865.393	923.013	857.918	1408.63	1337.69	767.26	910.363	1156.13	1517.25	755.872	1055.27	2594.23	919.898	1000.78	4345.5	1306.94	585.192	1292.51	1446.74	1463.91	1077.75	1734.66	631.718	871.479	656.403	638.674	559.229	614.651	956.89	1372.01	1887.28	935.535	1017.05	833.753	269.413	808.989	796.712	437.226	284.469	572.958	560.554	284.364	260.181	534.181	410.167	913.476	482.342	1323.37	795.253	502.684	668.518	898.632	494.542	615.794	312.954	856.55	376.128	846.268	733.653	631.937	829.498	308.417	434.896	683.017	652.855	439.37	780.133	589.817	626.8	851.064	318.455	709.502	749.605	531.933	468.088	451.03	775.623	522.34	663.354	337.33	796.715	416.406	535.761	460.108	312.349	778.438	610.264	665.758	510.49	450.192	747.397	465.183	738.235	541.955	274.34	724.338	700.963	713.137	893.31	582.109	619.225	586.031	282.64	1144.5	534.103	240.198	569.688	512.438	773.346	631.812	569.256	462.832	681.034	371.144	458.269
57404	CYP20A1	535.541	472.548	582.979	572.727	596.832	360.097	429.303	464.673	488.368	261.211	262.973	593.548	222.91	511.898	449.109	137.152	217.919	586.082	497.493	463.262	590.096	548.829	805.709	425.027	566.825	631.302	445.522	531.403	360.982	501.337	402.613	568.68	666.216	494.401	556.318	259.793	424.087	627.66	454.58	412.105	263.566	899.256	931.298	467.426	497.059	269.211	703.226	567.361	180.712	698.902	484.805	443.657	640.049	480.733	551.294	815.732	407.128	422.49	335.971	466.597	249.57	447.032	545.685	557.471	421.64	211.059	514.752	394.087	208.02	379.77	461.766	305.786	443.916	392.02	349.218	480.178	570.787	465.675	278.213	574.897	197.145	379.053	314.136	413.383	318.632	299.32	582.722	269.755	359.803	495.767	409.034	412.454	423.376	312.45	343.727	485.567	519.472	255.296	327.06	337.838	375.624	362.98	305.605	511.488	245.232	261.72	387.221	300.229	605.263	549.954	564.44	236.101	380.247	697.288	490.388	541.943	689.573	713.498	135.578	618.922	413.157	200.803	600.981	807.358	559.23	224.175	390.906	687.929	321.696	329.48	375.76	346.735	441.384	520.597	485.924	319.083	246.28	216.875	293.592	525.351	304.996	263.69	290.378	399.253	401.877	348.079	332.476	270.552	319.907	414.105	479.339	476.805	334.256	322.018	391.922	299.394	306.948	451.051	476.67	513.306	997.033	249.116	356.929	261.803	570.375	159.323	408.013	264.19	497.328	462.136	528.16	399.028	649.043	235.221	271.724	311.524	248.194	380.624	629.956	400.596	421.818	792.593	120.69	302.769	304.673	319.889	325.121	387.417	236.983	518.235	209.046	664.754	286.828	324.633	359.659	574.729	588.973	476.86	909.936	815.029	484.309	266.068	680.734	328.065	410.148	602.019	350.601	960.072	539.226	542.55	446.562	436.577	456.328	765.646	374.021	370.072	364.974	657.259	437.675	321.113	573.033	717.197	550.642	716.065	590.688	882.383	625.439	439.06	388.427	601.555	415.568	647.018	585.931	931.867	603.064	355.966	376.081	702.891	500.425	673.937	435.106	494.67	528.613	435.093	481.238	666.463	476.1	464.01	718.116	887.5	461.929	376.62	458.501	457.562	648.092	583.453	553.675	693.326	204.16	559.232	690.343	364.861	690.542	370.393	382.069	978.359	426.554	635.284	552.906	542.115	414.97	608.728	589.48	295.202	870.441	340.903	616.735	534.779	461.797	537.603	737.171	410.256	559.054	895.701	533.202	238.819	583.549	591.715	469.969	774.027	306.831	517.435	214.007	579.818	361.102	571.482	398.652	409.134	382.558	634.809	188.455	469.784	629.422	429.937	478.448	462.349	500.874	550	754.26	630.51	270.762	408.544	348.343	345.62	438.665	363.514	388.149	462.904	141.855	445.489	339.858	358.488	362.979	505.167	347.567	559.981	550.663	290.584	209.687	595.813	231.503	489.237	316.329	488.356	515.296	509.801	377.06	558.266	549.172	544.468	762.069	760.054	358.162	693.679	589.187	631.204	342.537	590.526	535.024	328.793	226.742	538.812	584.648	409.815	333.333	513.058	463.205	527.779	379.974	539.539	230.345	575.999	478.355	419.881	420.201	324.624	376.128	237.994	799.056	222.827	445.623	370.391	419.622	375.83	300.597	428.396	382.788	433.424	501.648	690.11	598.172	634.677	428.61	625.738	408.555	323.856	336.05	738.264	382.438	490.109	345.612	331.407	371.7	444.177	324.438	287.506	249.226	424.786	544.595	345.433	224.831	475.027	460.571	130.535	742.246	425.542	414.108	275.681	180.611	434.212	321.164	357.492	604.167	369.039	335.368	449.706	448.612	406.04	306.569	394.609	384.747	374.903	359.531	548.744	377.342	360.945	549.296	455.364	617.281	297.432	387.777	419.794	287.694	185.635	221.763	510.186	678.148	429.484	596.198	230.155	313.954	263.23	107.896	528.09	424.11	270.803	139.461	496.802	281.76	223.273	95.0226	381.558	310.612	480.228	284.063	305.035	329.747	289.637	981.677	427.192	147.9	467.613	251.816	801.199	261.624	402.317	469.652	366.814	390.516	182.309	218.75	465.062	643.454	307.833	492.4	318.078	438.193	569.063	216.309	439.819	454.499	378.505	327.477	273.352	661.947	338.298	573.034	193.845	475.565	219.311	595.579	359.411	255.044	406.748	369.919	573.61	234.266	298.851	490.643	412.671	482.353	453.287	261.489	671.745	260.07	586.059	632.813	423.077	475.836	485.52	225.251	600.985	273.927	209.239	530.845	449.005	675.739	579.973	404.028	410.62	500.616	345.163	259.762
57405	SPC25	324.313	101.977	134.043	147.403	68.4399	172.749	105.416	419.965	100.293	48.5175	113.709	153.969	74.3034	150.894	85.2739	22.0881	86.7052	174.98	117.478	94.8929	199.69	86.2364	164.825	190.958	94.9796	170.675	70.6468	61.3277	243.198	70.3095	148.041	69.3461	227.477	220.625	183.69	141.168	246.332	94.2249	57.8078	236.463	58.1395	161.985	346.238	200.073	169.485	188.323	10.0806	270.322	104.557	106.841	207.773	66.0421	211.401	128.694	138.204	154.62	164.496	187.413	63.7119	167.172	165.378	136.813	258.521	182.631	184.635	338.006	106.089	709.548	68.1704	246.26	305.14	211.085	216.805	68.8279	27.5503	120.496	67.9108	148.572	205.478	8.7043	138.269	154.922	95.5178	84.9754	124.609	118.481	117.982	94.2779	114.781	75.2587	113.818	293.403	51.1461	65.8349	53.9179	107.56	53.8003	162.461	130.752	95.3668	235.098	101.806	3.1139	233.267	113.079	120.709	128.001	97.3236	138.042	170.577	86.1684	34.2727	61.3757	168.303	120.784	168.943	89.9145	105.566	37.4161	77.7101	69.7954	33.1325	158.396	260.285	79.2937	21.8869	193.201	124.632	138.155	149.566	94.8754	48.1893	91.9263	81.1447	83.214	107.656	632.632	33.75	29.4118	176.746	144.295	129.357	87.8359	141.499	296.36	143.042	168.167	143.106	192.061	197.062	87.8643	174.667	123.813	101.734	93.7995	50.9233	93.2278	71.066	75.0229	135.318	236.4	52.0465	171.486	76.6401	159.141	76.4429	125.988	62.9515	240.076	83.4951	67.8492	310.914	50.8252	60.4584	168.695	220.208	138.214	159.289	114.669	221.147	50	222.222	60.1118	106.077	78.1308	80.663	67.3119	105.96	140.376	403.041	152.51	181.49	146.014	154.851	106.932	129.778	60.2827	116.416	195.392	224.073	132.109	72.7788	119.591	117.097	82.1504	144.159	156.554	270.504	138.858	148.831	63.4375	237.524	282.828	209.055	95.6974	64.5161	22.6187	80.2448	115.148	219.808	88.473	151.592	65.9058	87.5662	136.459	70.0821	178.697	81.4621	232.048	67.5413	198.739	376.352	299.799	15.5011	85.3464	89.5942	229.347	60.4925	153.868	115.503	102.378	72.158	102.1	13.8944	33.7091	177.524	65.4552	111.523	73.221	131.534	145.758	107.489	283.443	189.294	90.4571	165.64	60.9012	162.231	58.9368	327.747	150.341	216.416	153.187	93.0241	100.918	56.7448	104.52	541.524	191.505	93.19	90.6985	113.965	135.321	28.6072	154.568	38.1102	119.758	274.57	185.968	78.464	227.462	48.0545	177.006	591.162	126.13	375.338	173.15	58.7062	153.037	20.1594	284.435	140.814	18.8197	66.1537	93.016	79.0068	85.3933	102.192	182.622	235.816	39.8778	272.631	142.364	164.924	67.1695	41.0392	199.767	191.489	81.9065	133.002	320.819	121.436	93.956	214.824	101.079	183.708	153.129	46.8432	92.2306	162.907	202.847	132.252	102.128	127.739	165.839	372.025	54.6419	25.9965	119.906	43.4783	14.1401	160.51	35.6319	238.699	68.7623	306.168	228.365	132.821	149.576	170.335	305.988	64.008	227.892	41.5442	96.7179	260.708	167.32	97.0149	102.053	58.6723	72.0035	223.202	97.7918	91.6057	197.246	268.77	103.305	71.5363	36.7053	127.794	66.8966	93.5354	176.932	252.159	165.559	75.0715	147.662	162.931	256.912	49.2292	74.8147	338.023	104.1	209.427	212.674	144.987	267.117	207.428	329.916	259.828	190.356	82.0528	198.729	137.669	92.3745	86.6346	124.641	130.699	96.2781	125.555	96.5318	90.7965	179.773	328.514	471.795	168.355	79.7214	127.599	48.8518	155.738	130.902	106.799	464.313	62.1047	298.33	1.9724	122.361	107.413	85.5978	30.8365	95.7079	136.95	90.6008	174.733	12.982	287.698	164.666	90.604	139.208	114.972	91.6063	369.852	27.184	27.6713	177.52	83.9501	198.063	262.754	422.184	81.3124	98.5248	137.62	104.951	80.663	13.7741	197.226	471.873	156.998	47.3173	91.6356	302.713	158.975	40.5427	49.5403	65.2055	2.1898	3.962	118.4	7.909	2.1818	13.5747	19.9864	11.3777	57.0705	29.7932	12.0307	87.3418	19.808	20.5441	65.9694	4.0442	34.1615	27.845	63.6531	21.5128	26.3815	20.81	36.7722	69.0377	0	29.9479	38.8709	66.5042	5.4807	51.3809	20.595	37.5797	22.0817	42.0601	0.4525	39.5831	36.7626	43.4786	27.9046	17.6465	4.2553	19.4468	14.7882	74.3326	41.014	65.453	48.0248	28.2486	29.0265	31.5041	23.9913	6.993	28.7356	48.999	67.9224	4.4118	0	16.2034	4.3526	7.8809	27.3458	13.4017	7.3466	7.966	7.6661	10.043	183.361	34.6535	27.7562	13.7091	41.0448	64.7583	50.0665	22.1948	30.0885	26.4778	12.99	17.015
57406	ABHD6	454.766	398.675	374.468	800	822.176	359.055	562.524	509.38	199.552	1217.84	442.345	619.935	228.07	273.714	614.846	592.783	1159.54	267.498	123.209	419.769	109.942	193.033	408.379	376.42	281.886	669.852	1510.45	886.295	1542.14	566.043	182.293	274.644	213.063	285.476	711.748	507.76	121.119	404.255	959.835	328.438	240.31	945.707	318.43	530.591	266.912	658.301	825	59.4077	187.89	225.084	522.581	399.899	715.747	125.327	776.256	327.854	117.546	336.418	508.112	381.003	524.914	335.17	83.0312	219.029	244.65	52.9595	516.008	165.401	574.937	389.946	376.61	444.74	360.285	758.105	204.021	139.902	399.046	742.862	444.596	395.423	461.195	272.259	247.223	523.809	1837.64	620.181	247.342	226.158	124.151	1349.01	137.293	304.156	1372.42	828.776	1908.02	389.347	774.426	850.627	1232.24	305.791	350.649	159.797	267.794	369.63	797.911	305.648	673.777	1184.69	314.866	170.292	380.929	686.596	258.201	251.286	747.552	625.439	269.402	566.017	423.022	187.148	383.474	247.992	150.894	473.892	1206.74	717.626	390.406	1175.66	873.317	382.225	794.281	2650.41	168.359	303.56	583.262	885.736	677.784	308.125	401.26	395.846	548.098	354.904	677.839	1280.24	254.266	550.856	495.82	1183.99	338.587	856.417	268.812	858.007	168.513	257.278	631.147	368.755	405.453	843.123	392.955	358.142	531.157	716.524	605.517	128.142	116.462	939.041	998.419	203.818	495.801	241.424	1027.94	206.382	323.645	963.556	629.116	103.55	712.738	773.222	146.603	494.416	419.697	413.468	938.49	527.149	899.813	1067.96	220.853	166.556	222.601	102.643	711.528	319.201	48.5269	724.479	502.392	1239.59	696.434	2040.42	532.018	890.513	372.756	337.902	722.835	330.645	997.584	429.875	534.058	248.561	542.173	222.95	275.28	170.059	187.166	324.9	628.296	606.631	453.472	303.298	262.717	885.484	660.145	378.769	665.906	252.812	135.187	784.505	281.311	470.809	67.3591	1319.73	454.042	372.864	202.386	125.811	287.245	185.215	944.229	574.947	104.562	665.567	1165.12	730.525	553.314	368.797	765.037	721.454	502.971	1115.54	487.796	301.421	154.46	566.981	559.706	242.622	220.075	236.466	394.466	579.194	742.681	178.198	153.41	210.003	407.814	737.037	675.874	557.664	616.761	256.337	467.213	353.047	531.513	1062.34	459.72	294.593	460.229	624.902	701.775	440.158	139.356	854.509	143.551	755.962	107.543	45.7803	425.54	329.832	119.157	194.017	540.889	139.709	463.606	311.732	422.637	307.774	312.559	272.009	436.854	367.744	436.15	517.073	325.454	284.669	636.756	538.094	385.058	585.09	501.456	259.575	585.047	805.512	151.308	213.813	74.6449	170.828	521.099	595.361	629.161	556.59	857.644	759.399	157.918	544.927	661.277	362.133	304.369	204.954	428.117	314.847	204.371	340.58	858.27	173.532	2774.16	96.2329	303.677	294.679	305.632	815.212	686.62	246.91	179.431	304.289	490.65	873.249	238.782	169.055	556.074	268.332	232.79	146.3	271.051	373.329	199.439	171.502	99.6355	378.128	97.7506	670.322	1073.85	538.538	232.414	238.309	362.817	1236.61	532.879	542.64	97.621	291.355	621.713	1503.82	1121.4	599.54	683.556	183.486	145.322	166.325	58.0344	378.17	553.643	213.821	2223.76	127.863	255.304	364.537	348.419	931.873	317.833	924.688	812.124	120.71	109.919	434.585	808.22	243.374	88.7493	1160.64	2975.23	337.954	388.062	444.575	190.857	182.258	435.625	404.255	525.857	1524.16	1131	419.754	894.496	508.386	583.621	105.38	195.252	923.843	1280.89	346.804	213.428	653.943	364.442	676.774	800.17	190.365	1071.58	251.596	583.408	575.079	158.891	548.636	133.211	997.86	846.681	672.502	626.022	448.066	464.187	62.8522	207.287	141.565	744.571	32.4987	394.186	42.0477	347.883	241.062	274.521	395.62	467.512	110.07	200.692	163.636	229.638	384.283	121.742	170.516	175.164	514.214	254.43	331.014	410.883	176.589	885.091	208.075	176.755	59.5018	335.184	348.318	423.136	337.306	188.285	360.505	490.885	150.856	407.73	218.315	138.728	314.645	80.8317	584.244	70.3863	221.72	174.236	624.59	311.288	237.474	314.353	800.532	181.936	682.254	712.526	131.586	267.013	209.915	107.345	216.002	341.971	225.736	503.497	118.774	287.461	120.434	402.941	646.626	164.269	132.39	414.623	404.289	219.453	391.962	436.006	454.003	301.291	45.4297	419.692	409.938	210.967	134.328	209.761	372.175	380.6	284.071	385.468	106.704	69.1941
57407	NMRAL1	1948.3	1123.76	880.142	1093.83	942.618	1230.8	1062.41	993.414	1014.99	1746.63	794.363	609.496	2030.44	1179.95	1198.64	1890.33	890.751	1047.87	1126.43	600.549	596.453	480.868	475.138	620.036	614.654	496.87	657.96	979.687	1142.34	829.958	850.218	682.711	496.396	789.57	1102.95	1530.67	1165.81	556.738	962.838	723.335	2186.05	1605.96	1766.09	533.235	1063.97	1175.15	1600.4	1306.27	1244.07	953.547	775.396	766.169	644.665	731.388	613.09	619.08	576.422	1528	829.838	589.581	746.134	824.618	778.825	837.803	652.146	2521.81	1195.86	932.001	952.882	1321.26	563.648	1104.1	728.498	637.905	1393.89	624.142	1657.92	644.923	625.98	431.483	3502.23	913.029	1753.54	767.652	398.544	834.467	2039.83	931.335	396.346	1974.6	1570.54	1237.36	1679.58	1190.34	977.263	612.371	909.524	708.137	1074.11	928.185	865.135	880.173	694.395	966.534	1319.26	943.891	1361.7	931.947	985.226	393.639	660.045	2640.52	554.85	450.912	566.558	1488.1	483.761	919.351	1903.38	652.029	840.754	1260.04	955.28	139.24	777.528	2380.37	870.405	541.976	1399.5	1239.88	3383.98	765.327	788.432	1121.36	1246.68	596.968	726.526	890	1835.08	480.961	912.752	3237.26	1145.33	1711.14	1437.43	1082.01	1915.76	959.113	736.135	1074.63	686.82	672.449	991.693	1316.24	977.987	3245.92	2495.16	2155.18	850.869	573.748	2521.27	1737.75	1156.2	1380.75	1100.96	2584.57	702.161	1261.61	937.023	1436.25	840.355	581.623	695.779	1003.7	1475.48	1187.55	998.359	1698.11	418.398	2055.1	636.573	772.727	1970.18	1464.94	1027.29	1296.69	1345.8	635.762	690.626	26.4975	551.02	724.259	2058.49	1457.25	464.236	887.621	659.365	650.589	1036.51	875.212	668.22	987.713	1166.62	778.387	873.754	871.139	2613.05	608.273	713.444	177.885	1137.45	821.299	1535.65	727.364	1019.6	400.538	467.966	850.731	1154.84	875.479	491.365	561.359	738.088	947.127	1011.52	639.314	634.023	956.24	1253.12	587.464	540.162	728.636	636.527	855.804	648.557	519.084	927.229	437.901	820.912	521.606	870.595	568.021	695.348	657.404	627.914	656.601	790.285	1213.78	957.374	499.702	957.215	359.389	1083.51	1347.85	724.208	962.998	838.705	1145.87	1318.18	896.147	1210.4	850.308	833.448	473.98	1086.34	233.828	197.74	734.153	383.01	678.315	849.933	424.439	572.179	3089.58	607.155	678.674	1187.44	840.327	1507.93	506.827	1586.69	973.283	254.42	497.611	614.145	510.402	850.588	1023.78	793.688	378.34	549.832	1110.13	1561.5	804.811	491.701	706.546	564.045	556.744	714.824	675.776	2268.53	662.058	2127.7	1000	1171.34	1254.89	896.622	901.596	673.254	701.01	837.315	761.141	1086.25	625.049	1004.25	639.337	643.279	566.686	2530.33	850.251	921.263	578.908	1374.04	1048.37	1179.25	1051.91	576.658	818.602	1614.88	478.663	748.767	834.972	905.409	756.849	645.523	940.332	700.893	736.06	1163.96	808.863	361.591	621.984	996.83	974.65	852.069	651.283	686.829	722.583	799.517	962.758	1561.23	1051.46	330.88	498.321	661.806	309.576	1352.22	583.949	747.321	621.955	2309.66	1060.1	728.191	1383.23	1067.79	783.966	609.516	891.853	532.367	1887.29	832.483	1567.63	861.815	947.485	573.988	1166.46	1616.62	1276.27	699.626	1066.47	484.084	789.214	1070.63	597.801	1014.26	835.472	538.83	674.772	965.159	813.888	792.336	1155.18	1416.92	1296.39	840.607	1078.15	1863.78	756.217	956.051	691.647	2096.43	829.647	648.604	2902.82	1396.19	937.87	940.019	954.253	838.858	1225.54	1408.27	374.833	770.349	969.395	1183.53	1085.99	271.568	956.795	2082.9	1125.6	665.957	937.063	1390.77	855.258	1997.32	656.372	1155.81	631.292	1099.25	954.708	1376.19	1005.98	1308.2	1585.08	2184.35	887.299	1106.18	653.007	1168.06	719.233	542.636	1249.05	2878.54	1115.42	1395.07	1274.45	2958.8	2595.27	1676.72	2858.18	2891.4	2419.26	2138.44	1053.37	1855.91	1476.64	1546.52	1718.42	641.866	1255.43	1558.15	786.158	2801.45	2052.12	2459.4	921.29	1356.73	1272.5	1360.53	1725.76	3729.17	2001.39	1744.43	1720.03	1195.46	1307.78	3264.47	828.062	3124.46	823.077	1009.02	1170.78	1521.29	2121.32	1394.07	1051.03	926.534	1766.19	1298.97	1821.13	1305.54	2310.61	2443.91	1975.69	1423.78	759.542	1488.81	3055.56	2979.14	1473.74	2367.65	885.381	1931.55	1221.26	1039.4	1058.44	861.481	1401.04	1125.33	1873.94	3242.47	1825.4	1897.69	2053.96	1945.93	2174.13	1649.93	1918.48	1160.71	1391.15	1120.69	1617.26	2049.73
57408	LRTM1	0	0	0.7092	0	0	0	0	0	0	0	0	0	0	0	0	0	0.578	0.4023	0.3582	0	0	0	0	0	0	0	0	0	0	0	0	0	0	0.3343	0	0.3695	0	0	0	0.2967	0	0	0	0	0	0	0	0	0	0	0	0	0	0	0.3044	0	0	0	0	0	0	0	0	0.6386	0	0	0.6277	4.3148	0	0	0	0	0	0	0	0	0	0	0	0	0	0	0	0.4105	0	0	0	0	0.937	0	0	0	0	0	0	0	0	0	0	0	0	0	0	0	0	0	0	0	0.9234	0	0	0	0	0	0	0	0	0	0	0.9196	0	0	0	0	0	0	0	0	0	0	0	0.2851	0	0	0	0	0	0	0	0	0	0	0	0	0	0	0	0	0	0	0	0	0	0	0	0	0	0	0	0	0.9891	0	0	0	0	0	0	0	0	0.6472	0	0	1.7526	0.4723	0.3774	0.4369	0	0	0	1.8615	0	0.3367	0	0	0	0	0	0	0	0	0	0	0	0	0	0	0	0	0	0	0	0	0	0	0	0	0	0	0	0	0.1922	0	0	0	0	0	0	0	0	0	0	0.8493	0.5706	0	0	0.2957	0	0	0	1.4577	0	0	0	0	0	0	0	0	0	0.6696	0.382	0	0	0	0	0	0	0	0	0.2841	0	0	0	0	0	0	0	0	0	0	0.3068	0	0	0	0	0	0	0	0	0	0	0	0	0	0	0	0	0	0	0	0	0	0	0	0	0	0	0	0	0	0	0	0	0	0	0	0	0	0	0	0	0	0	0	0.7184	0.3765	0	0	0	0	0	0	0.3714	0	1.3085	0	0	0	0	0	0	0	0.4255	2.8938	0	0	0	0	0	0.8052	0	0	0	0	0	0	0	0	0	0	0	0	0	0	0	0	0	0	0	0.762	0	0	0	0	0	0	0	0	0	0.3337	0.6897	0	0	0	0	0	0	0	0	0	0	0	0.4606	0	0.3318	0	0	0.9058	0	0	0	0	0	0	0	0	1.4382	0	0	0	0	0	0	0	0.8373	0	0	0.4077	0	0	0	0	0	0	0	0	0	0.3666	0	0	0	0	13.0814	0	0	0	0	0	0	0	0	0	0	0	0	0	0	0	0	0	0	0	0	0	0	0	1.3482	0	0	0	0	0	0	1.5322	37.8082	0	0	0	0	0	0	0	0	0	0	1.5523	0	0	0	0	1.7332	0	0	0	0	7.4198	0	0	2.0921	1.3707	0	0.9255	0	0	8.1353	0	0	0	0	0	0	0	0	0	0	0	0	0	1.6427	0	3.9012	0	0	0	0	0	0	1.9157	0	1.1416	17.6471	0.4325	0	0	0	0.5362	2.5128	109.335	0	0	0	23.5359	2.2002	0	1.5232	0	0	0	881.217	36.2832	0	0	0
57409	MIF4GD	917.775	330.583	206.809	369.201	323.281	387.762	878.448	347.16	367.169	252.389	147.079	268.503	523.741	509.736	372.717	568.917	504.607	487.458	150.834	707.523	523.906	129.246	268.614	235.348	441.655	288.036	366.632	343.684	230.292	268.261	448.9	522.359	201.018	442.454	307.848	951.862	60.8632	488.926	181.682	313.307	515.504	650.394	200.065	300.375	204.312	652	198.625	320.756	367.041	498.442	610.636	443.637	549.393	307.258	680.782	346.853	256.148	383.503	498.892	292.211	332.564	654.322	139.594	467.024	458.18	175.016	344.168	191.87	434.416	416.937	216.158	570.66	299.136	1114.4	109.278	325.222	388.652	309.079	575.006	221.93	247.993	301.932	248.714	485.608	328.333	452.183	185.231	366.234	292.621	230.094	305.019	445.374	932.57	579.509	1281.59	459.887	362.919	676.351	567.42	179.923	165.681	327.305	503.639	140.939	1013.85	177.556	340.043	299.002	1017.1	201.549	366.039	705.312	274.053	538.422	303.228	449.134	253.61	300.362	531.308	480.497	621.845	1121.1	275.606	653.232	454.896	963.018	233.393	761.701	557.845	326.626	551.186	251.049	114.994	315.291	359.576	259.425	280.144	664.688	467.857	220.729	409.43	905.21	546.339	892.468	504.488	365.366	414.936	803.423	316.579	209.705	272.806	295.607	267.801	179.926	335.777	336.041	336.016	260.754	352.342	594.204	160.762	431.531	505.384	340.582	431.188	645.774	274.307	268.318	321.756	571.774	161.144	136.584	559.369	617.257	250.39	657.852	229.196	587.99	314.121	102.01	202.197	369.492	1166.18	687.145	510.127	288.005	321.821	189.735	273.984	1100.74	498.141	375.628	525.763	421.89	498.624	189.39	300.912	581.344	496.485	338.487	567.762	438.318	476.13	236.768	867.937	339.178	373.163	156.306	278.041	312.657	492.942	323.552	256.159	314.617	466.279	396.953	224.055	401.67	410.844	382.125	369.055	869.754	431.21	539.408	335.964	255.983	234.666	564.963	316.335	402.332	363.547	162.581	146.323	283.219	542.299	247.087	326.877	435.996	440.068	382.467	306.825	600.921	351.692	555.693	405.473	254.102	272.393	877.099	156.411	554.293	486.61	389.929	531.635	239.772	399.886	399.25	159.632	637.632	510.532	171.643	504.984	491.196	267.306	317.669	119.435	62.615	329.567	189.69	390.462	442.652	585.742	230.828	340.551	265.627	520.827	226.15	259.746	291.974	373.147	418.083	425.759	386.125	236.845	300.072	469.941	230.005	202.939	232.824	587.981	116.737	349.881	1258.65	1098.95	661.197	676.276	331.949	369.231	691.982	443.982	802.806	582.885	417.471	65.2545	254.73	352.012	364.458	352.068	639.442	202.723	320.005	332.389	291.619	267.385	178.51	523.625	229.62	571.415	412.115	858.196	511.808	156.223	297.729	563.808	229.946	551.872	215.58	492.016	316.944	817.017	456.824	445.705	427.93	574.114	195.723	180.937	353.055	257.047	466.662	315.811	165.812	302.235	369.303	439.911	257.358	308.74	179.639	253.164	425.464	263.759	233.656	506.648	424.913	232.036	146.118	149.048	322.176	175.203	281.029	284.998	277.875	529.434	357.075	474.701	155.824	228.532	427.682	67.2683	180.783	339.616	814.007	571.17	162.714	334.099	126.542	105.886	411.982	272.555	487.645	662.01	421.71	257.926	255.378	638.328	390.455	92.4613	711.793	298.37	461.131	761.203	356.044	397.521	357.891	755.858	246.426	213.162	397.993	698.816	511.158	335.075	372.756	407.424	202.228	212.065	392.179	676.924	403.521	255.931	378.413	407.796	458.944	348.111	291.334	267.926	980.242	253.982	638.665	326.395	653.347	555.302	762.485	391.956	347.463	385.43	295.96	491.142	375.111	466.272	229.51	163.231	212.718	312.956	590.706	283.625	659.144	471.005	113.81	240.156	255.774	181.215	328.466	494.845	288.047	761.445	337.61	321.748	442.467	387.219	414.702	1009.32	935.004	645.339	370.656	646.585	480.805	437.057	571.926	300.994	907.032	479.495	312.385	612.764	567.853	713.462	886.162	745.434	294.557	359.192	591.819	351.133	479.581	742.773	494.276	445.957	358.392	397.452	390.503	617.568	262.39	783.09	262.222	389.94	702.515	424.526	1054.98	429.301	291.904	400.173	594.404	786.127	513.039	283.385	434.462	472.809	457.959	347.942	198.975	335.678	418.103	728.451	697.591	308.265	372.323	560.665	380.196	263.573	243.812	278.748	384.754	247.164	327.342	740.029	362.622	356.766	490.826	453.146	432.525	424.754	493.283	371.582	439.265	370.296	489.093	375.486
57410	SCYL1	2252.34	1386.83	2643.17	3702.76	2268.49	3494.51	3589.84	2044.11	2881.61	4752.03	2949.67	1596.49	6286.06	3662.01	2366.68	4120.44	4018.37	2868.15	1883.24	2263.3	2640.71	1255.73	2260.06	1367.39	1777.99	4089.35	2244.27	2940.31	2620.33	2044.67	2651.96	2022.59	1852.18	1884.73	3735.25	3401.9	1859.17	2851.29	3375.53	2321.8	6973.99	2492.26	3412.61	1344.36	3883.56	3811.54	5180.25	3912.3	1806.78	1683.22	1667.78	2941.33	3496.67	3986.76	3400.75	2123.48	1780.58	2868.56	3325.75	1973.58	1441.46	2066.14	1586.09	1864.69	3432.8	5728.81	2779.08	1687.3	2591.6	2388.29	1145.69	4403.98	1855.46	1352.98	2531.68	1262.79	2042	1342.13	1829.48	1983.24	5616.95	3116.27	2676.53	1801.14	2086.65	2015.51	3652.62	1570.38	1784.14	1706.7	3243.69	3093.56	3180.37	2750.97	3149.75	1607.85	3133.51	2554.55	2675.15	1442	3581.94	2413.63	1698.62	4150.29	3552.14	2921.39	4596.79	1592.97	2160.31	3656.56	3099.39	4850.29	1875.17	2366.4	2937.11	2673.32	4028.03	3677.01	5143.63	1668.54	2354.52	4826.97	1337.4	2822.95	2199.1	3813.03	3048.05	2643.95	4462.63	2875.96	4230.19	2475.6	1562.05	2271.16	3202.16	2251.78	3918.81	2914.86	4202.44	3221.9	2430.74	3945.03	2323.18	1582.93	2394.12	2964.03	3477.96	2896.36	2238.15	1716.3	2281.7	3208.29	1764.49	2266.87	2354	6117.46	4908.51	3035.07	2514.98	1304.8	4592.35	2682.16	2496.09	5003.23	3104.6	6333.32	1750.42	3589.41	2371.37	2783.22	1883.28	1766.91	1473.81	4038.64	1901.24	3312.09	2029.44	6007.35	2346.62	3649.87	2385.74	2292.87	3681.16	4264.81	2481.7	3719.34	2498.75	2096.01	1658.25	2162.81	6378.85	1821.47	2096.89	2820.92	2509.82	5613.54	2028.22	4110	1531.42	2262.12	2093.3	2188.53	1275.6	1540.31	3161.86	1486.59	5187.32	2041.96	5974.61	775.461	2682.78	1420.19	1713.52	2388.74	3340.66	1381.72	2482.92	2162.53	3315.72	2349.62	2079.69	1984.52	2286.28	1810.61	3070.72	1865.49	3431.08	2018.59	2657.44	1894.53	2993.55	2587.82	1511.16	1913.16	2269.92	3087.05	1462.83	1588.87	1902.62	2572.79	3256.37	1933.62	1789.16	2577.26	2740.22	3815.14	1384.55	1863.39	2815.89	2045.05	2256.6	1874.16	2738.57	4146.88	1706.02	3474.94	3510.96	1644.73	2580.38	2405.76	3639.72	2025.25	2897.79	2715.03	2501.54	515.595	762.269	2454.32	1264.88	1213.26	2152.38	2503.65	2771.72	6318.64	1813.91	2433.55	1353.47	2281.3	1665.22	1624.85	4194.69	1193.04	1570.42	2767.88	2493.52	2379.66	3307.92	2811.04	2134.9	2759.74	2357.78	3312.94	4304.93	1707.91	3664.32	2064.95	1546.02	2059.12	1040.88	2025.18	4063.42	2474.48	3746.99	1589.68	4782.26	4887.29	1374.7	2491.78	2904.44	3896.35	2584.76	1895.58	2800.48	2963.65	2182.53	2366.02	2077.22	1594.65	4699.24	3194.44	1853.2	1712.01	2539.99	3348.34	3846.13	3695.11	1979.05	1828.01	3894.7	1870.57	2368.88	2836.07	3511.69	1613.98	1606.63	2417.15	1663.35	1208.5	6188.11	1526.62	1853.66	1747.89	2318.7	2677.82	1685.05	3303.35	1470.48	2254.32	2217.52	1861.77	5688.26	2794.09	2226.73	2634.5	1455.59	842.019	2941.31	2131.47	2410.15	4906.1	2596.41	1731.4	2139.21	3086.07	3299.14	1844.56	3087.15	1511.06	1694.9	8637.04	2716.15	1712.1	2214.43	2096.13	2720.44	3832.94	3311.68	3467.78	2194.41	3034.47	732.033	2134.6	2213.55	1826.17	1188.54	3024.02	1583.71	2128.78	6124.01	3393.71	2300.23	2665.63	4851.83	1977.29	1176.9	6586.04	5909.29	2248.75	2091.25	1981.47	2796.26	2193.6	2356.6	4735.37	2543.6	2470.41	3076.06	2391.28	2933.79	4046.73	2485.92	1739.68	3068.76	2434.13	2060.88	1919.98	2080.84	2061.83	2619.83	2142.64	1326.71	2315.92	2823.94	2127.17	2986.53	1067.12	2282.28	2087.85	4514.72	2548.37	2032.24	2326.96	2030.08	4943.72	4267.04	2371.97	2240.91	1526.77	1666.8	1129.99	2222.66	2482.7	4482.32	3123.21	3278.79	4909.36	6971.32	3566.66	6289.36	3873.03	7031.4	4305.8	4635.21	2581.88	3590.63	3575.73	3025.4	3255.26	2697.76	2931.33	5359.01	2337.62	4926.04	2756.07	4317.67	2787.24	3055.16	2776.83	2797.74	6694.29	5811.25	3668.6	3481.72	5397.5	2813.82	2826.21	4469.7	2308.75	6598.69	2383.99	3196.2	2278.99	3593.31	3832.03	3105.94	3300.11	2629.9	6696.04	2272.32	4913.59	2773.51	5009.91	5650.36	3715.33	3676.98	2656.12	4022.72	4039.87	4832.11	4219.41	5476	3167.15	5009.37	2882.36	2180.07	2813.99	3122.7	3062.01	2704.9	3339.39	7163.74	4210.74	3292.35	4688.65	4272.37	3525.7	2791.42	2494.18	3078.54	6815.13	2304.4	5149.39	3288.34
57412	AS3MT	181.745	4.858	41.844	11.8409	2.3909	4.383	223.971	4.9283	124.074	6.8611	37.476	79.739	49.5356	150.455	1.3119	3.0821	109.249	97.7474	168.696	9.006	115.177	98.2296	14.733	120.94	74.6269	258.32	0.8557	552.261	102.19	2.038	109.62	145.016	33.3333	51.8135	44.8123	39.7376	116.684	12.1581	43.9189	9.4941	64.7287	435.534	73.0643	1.1752	224.632	267.966	83.871	922.752	18.7672	9.2863	6.2962	146.265	279.406	12.7198	72.4505	1.5012	43.1803	161.499	50.3997	69.2171	67.0103	6.6535	11.24	38.9527	227.066	136.394	154.426	521.959	8.0201	98.0971	93.7724	227.459	110.583	69.3267	68.5034	10.3798	112.249	23.827	98.193	279.78	6.4585	32.5427	271.23	12.9269	601.371	62.9252	18.8771	39.782	4.2164	480.715	36.8842	139.789	260.277	79.108	80.2029	150.516	115.97	317.366	55.1103	24.3977	60.4962	13.746	9.3416	259.241	76.2943	31.0078	79.1648	304.947	156.971	79.2983	3.3176	158.073	41.6296	166.667	25.3899	96.7616	21.8803	75.1378	106.966	28.509	7.6213	2.3594	104.732	10.6804	37.5602	35.815	2.8329	221.459	420.449	1.4451	66.1134	39.635	8.263	173.044	53.1234	14.3801	112.365	61.25	68.9338	28.1002	61.5213	801.779	248.483	183.095	482.935	151.437	107.717	11.7442	59.5447	5.0931	5.7242	728.116	11.8671	17.2359	40.3556	185.256	82.2867	129.562	81.7566	13.1033	653.808	65.1844	337.986	102.391	2.8935	17.9842	43.7533	4.128	204.962	350.162	27.051	214.758	64.8459	97.8623	19.2471	39.3228	28.2337	670.537	71.8498	7.0737	2.4242	262.29	131.407	3.5958	376.075	50.8287	19.4457	25.6225	13.7562	218.674	4.6884	19.9766	28.5962	299.193	98.6884	83.8562	62.5293	1.4463	49.3717	255.015	4.6594	9.9244	386.841	61.9355	5.7384	212.171	253.291	134.809	27.9926	30.2405	42.0994	2.5091	57.041	14.3142	55.6147	29.5699	8.784	34.002	76.0201	5.3154	2.2799	27.6008	12.2682	165.246	55.9833	1.7742	44.4791	2.5065	31.454	4.8591	163.577	39.0652	0.6514	48.3057	1.8799	106.067	4.7718	27.3019	1.9836	20.0875	32.0886	5.6653	10.2923	129.813	151.21	5.3795	1.7225	2.7804	4.1251	22.4432	582.306	313.029	50.6026	51.6996	10.4798	5.9973	284.721	146.862	0	27.5032	131.932	29.5736	2.7416	127.099	21.9119	52.8314	123.352	69.4185	21.6095	9.8566	19.9927	6.4838	190.314	28.242	290.379	81.4409	328.847	190.369	6.247	20.2398	350.901	13.735	219.27	3.965	73.0845	5.4608	25.0017	172.181	366.135	2.8129	69.4289	12.3756	39.2526	21.9333	314.128	38.3747	44.4944	5.7433	6.5958	20.9997	74.6101	105.194	91.2252	101.584	187.5	176.581	1.7472	69.1489	279.022	9.0001	236.667	7.3729	12.9979	107.412	5085.38	11.7095	43.6085	23.2761	55.2932	67.3559	32.9181	40.1042	148.085	23.3113	16.1817	53.1083	47.2149	46.5858	5.5168	47.7536	71.3581	11.1613	46.3984	85.6164	1.4566	16.0839	15.4533	148.411	229.495	24.4197	110.527	21.7828	40.8875	104.134	108.768	63.8005	114.666	69.7599	3.0193	31.2411	33.2878	59.1413	2.4536	218.683	8.9105	34.2764	8.5162	5.299	41.6973	16.3497	124.138	1.9945	151.778	7.0927	115.932	26.0522	75.8819	102.81	14.4976	136.386	180.643	103.356	5.988	2.5308	4.3132	13.678	22.6573	11.3225	100.696	20.741	796.092	4.3491	15.7551	8.415	76.2554	38.4342	13.9549	7.7676	263.327	81.954	17.9676	21.0483	508.935	73.0924	249.084	252.291	621.223	61.1496	24.7699	17.5644	5.1262	91.2323	3.1962	3.203	234.687	203.649	11.9962	14.6639	13.2677	8.355	90.7745	205.425	54.8983	8.2954	3.754	103.258	183.796	9.6477	104.797	170.141	151.683	3.885	13.5219	121.754	185.549	9.0845	25.9683	27.6782	249.115	67.7603	73.4932	29.8119	17.1374	48.6188	0	139.575	198.861	194.785	3.7178	70.325	129.845	1.656	89.2071	156.282	84.9315	43.0657	326.197	282.612	75.1359	189.091	75.5656	111.742	305.509	315.976	166.945	246.9	171.835	221.85	732.926	65.5672	122.463	282.609	132.567	416.513	143.539	84.598	118.739	360.913	180.962	86.3567	139.323	292.11	234.68	277.689	133.393	283.181	348.144	241.518	72.412	292.76	71.2708	198.443	535.156	240.891	268.39	34.0426	176.75	190.648	390.144	92.851	250.542	190.55	51.1864	174.785	131.606	56.1614	71.3287	69.5019	177.513	433.219	255.882	275.087	314.01	538.266	278.459	342.091	796.566	151.253	112.586	410.562	296.987	708.856	38.5039	112.85	198.02	156.716	414.36	381.48	248.253	363.699	100.985	258.873	82.4204
57414	RHBDD2	2174.88	1516.41	3198.58	2854.22	1146.74	3356.62	3102.9	3212.58	3817.34	11144.8	2216.21	2931.21	4561.92	4599.19	3278.45	7047.13	7975.14	2578.44	2329.15	2906.32	2964.31	4941.18	2123.39	1703.58	2675.03	3082.37	762.935	1846.68	4181.15	2325.31	1722.21	2285.05	2916.67	2425.2	2551.88	7836.66	941.658	2600.81	6943.32	1494.14	6062.02	4136.58	8123.23	2743.15	2641.91	3213.94	2420.97	1187.1	1509.36	7484.38	2044.32	2373.46	1740.75	2106.62	1122.68	2536.07	2296.44	3160.11	8371.59	1594.16	1830.76	2231.83	1494.56	1164.11	2565.77	2284.27	6793.47	2836.75	1319.3	1616.77	2575.95	2393.19	2900.12	2393.52	4754.28	1153.06	3017.82	3193.57	2144.33	2763.81	8804.64	1905.35	2807.3	743.021	1381.19	3691.04	8214.4	1344.96	2306.86	4998.12	2357.46	3969.78	1565.36	1754.18	2144.59	3214.43	1642.7	2584.27	6521.39	2229.34	2207.46	520.63	4748.22	2665.33	4123.07	3552.23	3472.77	3932.17	3268.7	2328.75	3448.47	4560.17	1079.01	2885.69	1807.76	4150.99	4171.28	7750.68	3478.82	1465.46	2922.98	3342.37	767.744	4426.82	2854.25	5466.42	1675.74	2036.96	5071.82	2388.73	6371.88	1505.85	2417.28	4043.55	5862.01	2714.73	4603.9	3998.75	2764.18	1534.92	3450.04	10611.2	5787.92	2739.67	2583.33	3154.99	4333.76	3208.35	2218.91	2194.32	2300.13	1952.4	1213.61	1823.65	1469.53	7527.87	4525.95	2432.68	1610.7	1511.5	5399.6	4492.17	2953.81	2742.49	7907.13	7339.32	994.729	4367.91	2030.92	1563.75	3037.25	1710.03	1223.31	3760.7	2542.13	3798.14	828.956	3203.19	1677.95	1208.86	1810.91	2559.6	10347.6	5288.03	1030.28	2162.98	2934.01	1915.89	1080.49	2742.07	2768.62	2515.35	2147.31	6723.28	2541.4	4336.85	1789.38	3642.94	1261.82	1382.18	2193.78	2236.29	2170.13	2082.26	2274.84	4608.87	2638.24	2330.58	4322.65	642.759	1519.23	1143.85	752.822	3900.47	1929.23	1991.04	2096.95	2469.91	2277.25	1969.83	1156.61	1369	1738.37	2614.27	1539.54	2676.72	2076.86	1392.79	1251.63	1913.02	1174.85	1258.81	2703.71	4011.18	1568.57	1478.91	1442.59	1203.43	1081.61	2220.01	3734.89	1816.18	1853.03	2626.44	1069.38	1403.76	2297.82	1740.19	2927.12	1408.81	2191.81	1519.2	3496.71	2054.96	6590.13	1126.07	951.851	1872.49	3726.89	2132.36	2821.51	1539.92	1973.61	2347.41	3031.56	1279.69	328.625	2280.59	1637.11	1078.85	1948.07	1020.7	2794.16	5794.48	2057.66	1778.65	2464.99	2154.32	2894.76	1497.75	3933.43	1611.62	1307.25	3816.88	1293.12	1823.18	1931.51	3532.75	2481.85	5836.38	1694.66	1005.44	8141.42	1149.02	1833.39	5120.39	3325.39	4747.71	882.605	1555.35	5694.16	2693.45	3523.3	2555.72	1165.23	1625.75	1813.63	2411.7	829.866	2247.53	1650.74	1236.91	4906.14	3699.56	5835.46	1642.19	3627.83	3161.48	9182.96	1809.52	1166.81	3722.65	5134.04	1537.83	1784.01	2161.73	2908.75	2088.97	9486.71	3212.16	1292.34	2306.4	2214.3	1101.03	1781.93	1826.67	4888.74	1797.72	2431.78	1139.28	1451.48	1582.1	4782.88	2121.76	2382.75	1434.7	1346.16	3673.91	2322.46	1063.72	5156.9	1463.75	1453.21	777.96	445.524	618.607	991.947	1451.39	1347.23	1550.88	6939.31	2856.61	2106.13	2212.24	1278.5	2794.44	1086.96	1141.23	2121.38	7343.44	1693.53	5082.48	2587.29	4581.15	1783.34	1614.55	1653.58	2442.03	1909.92	2155.56	1379.14	2069.59	2038.49	1739.55	3308.12	1240.29	2655.8	2686.93	1277.47	1827.61	1453.26	3106.07	3271.37	1680.32	4572.68	3729.86	2922.6	1858.13	2767.7	2697.5	2789.91	5055.82	1400.11	3921.22	3658.73	1882.15	1649.23	1714.94	2624	2924.47	1630.98	1493.55	1805.72	3869.75	2088.48	3209.19	1137.28	2213.09	3798.75	1519.9	1638.69	3174.44	4184.59	687.101	3814.45	1113.25	3476.67	1775.96	1523.01	1237.87	3951	1017.42	2392.69	3342.54	5286.5	2592.54	1935.35	1419.37	1955.56	1750.13	1634.5	1102.17	7520.68	3813.07	3264.11	5117.52	3509.51	3346.72	5476.03	3553.45	5363.12	3594.82	3915.65	2477.7	3145.24	4245.66	2603.8	2620.82	1071.07	3460.18	4255.02	1350.49	5257.87	2168.82	1753.64	2377.22	2733.86	1802.29	2680.96	11874.7	3423.18	4025.91	4653.55	3060.06	2321.56	805.492	3846.6	1952.85	3047.21	982.805	3727.53	1183.53	1965.32	1772.23	2416.74	4161.17	2619.27	2221.42	3515.4	5928.23	1379.71	4582.49	3495.56	3393.84	2884.15	1390.95	4273.43	5199.23	5245.5	2587.9	5726.47	2601.21	3338.46	2364.53	1615.15	2256.84	1474.19	3957.22	2295.27	1477	7499.28	4389.16	4580.86	2617.62	4303.88	4996.27	2635.85	1084.18	4398.27	2072.57	2347.29	6098.82	2403.65
57415	C3orf14	609.047	291.88	300	422.403	307.531	191.519	386.219	452.704	361.882	261.701	126.522	202.102	173.375	164.93	337.597	188.519	311.561	222.446	106.734	323.119	137.614	185.037	161.602	231.465	173.677	79.4069	403.98	247.801	247.512	156.923	242.38	133.423	196.396	108.307	232.136	206.208	188.673	241.135	323.574	232.606	124.031	727.742	143.402	192.435	331.985	414.394	182.258	422.884	107.99	106.841	311.902	147.075	287.099	138.421	201.827	160.625	135.024	362.332	231.895	73.2342	262.457	170.912	144.308	165.389	256.501	571.651	408.035	186.017	325.815	659.408	113.034	589.003	240.983	203.99	387.193	169.236	154.343	230.25	248.21	47.6663	173.06	173.714	496.488	158.046	333.192	198.98	311.424	140.6	192.083	517.404	414.014	213.908	228.169	264.136	183.995	172.509	230.146	362.704	258.262	205.792	185.148	199.317	85.4093	106.394	228.429	275.748	377.894	189.929	92.7978	108.393	76.2354	182.026	180.6	128.565	477.693	140.851	39.6581	107.118	347.309	204.621	467.308	70.2811	231.968	182.753	239.486	179.738	275.787	354.269	197.506	168.353	330.327	177.93	209.675	331.422	180.552	481.539	285.788	210	269.958	226.838	369.873	363.196	501.589	484.579	187.429	211.818	532.154	264.898	173.38	264.055	445.411	175.474	213.608	237.94	268.674	512.745	134.565	384.337	255.718	195.76	405.539	231.935	359.92	204.169	288.623	247.836	220.348	323.529	206.87	236.893	356.985	463.355	47.9042	326.853	208.699	169.962	519.041	78.3745	72.5755	247.208	435.758	246.128	143.523	228.335	309.533	184.53	157.501	48.0132	608.714	54.6685	345.284	110.934	367.418	288.686	401.348	259.27	124.684	657.753	511.372	539.952	221.187	282.609	412.264	147.097	389.61	172.145	338.58	114.029	187.477	368.223	182.623	410.928	159.536	326.565	178.368	369.176	151.084	169.33	250.419	359.259	356.274	59.0234	210.556	209.876	198.804	194.574	316.036	347.154	89.0208	211.856	192.369	507.15	164.875	69.2141	110.537	161.511	138.383	142.398	201.474	193.845	190.24	172.941	263.895	182.612	176.251	295.276	203.256	208.526	275.352	301.136	281.363	415.185	307.719	159.984	73.91	315.573	330.165	215.739	469.569	88.2395	115.057	180.827	256.34	414.349	162.95	314.053	364.407	128.619	270.492	577.061	211.63	215.96	300.61	272.073	84.4043	118.507	278.916	228.668	274.387	144.451	136.616	230.948	79.0878	128.583	152.456	274.496	65.9618	120.992	315.575	189.873	315.043	74.2537	58.61	180.419	145.944	160.271	369.888	221.965	203.234	133.916	159.511	94.998	245.902	166.418	207.615	146.084	267.036	247.34	351.028	5.5001	266.212	410.279	260.7	222.751	115.8	282.068	297.27	264.184	317.293	464.599	137.9	187.357	200.851	272.427	274.081	150.559	237.666	155.401	328.411	111.514	250.576	113.473	311.715	193.151	220.601	199.899	136.332	216.77	287.025	119.686	191.029	270.107	181.933	304.202	93.5469	4.2102	337.564	143.413	161.232	17.1445	108.005	227.751	180.512	99.1821	85.0547	108.27	124.41	375.168	382.91	488.488	347.586	416.783	103.601	197.275	154.169	372.615	74.6514	158.662	513.149	377.251	310.413	184.276	156.61	328.377	266.092	202.435	134.354	159.42	365.434	159.894	695.241	271.673	129.621	506.246	497.21	287.312	99.7124	632.894	217.517	415.826	206.099	312.01	405.629	308.434	179.173	405.692	548.762	167.142	351.251	189.696	309.768	247.41	252.581	324.324	254.575	154.832	222.649	195.397	219.986	77.0914	400.592	89.3731	183.139	330.605	328.877	479.615	273.818	325.923	417.623	290.166	553.472	367.521	191.604	85.1426	417.484	307.411	295.334	125.5	251.213	464.693	337.197	246.469	232.917	206.077	177.686	127.438	161.111	204.364	330.545	108.151	222.481	456.764	90.2403	126.66	81.6438	251.825	184.628	102.335	92.9313	213.818	143.665	297.07	80.7819	142.328	100.167	303.871	109.494	300.202	242.088	98.1496	282.513	178.793	47.2155	151.292	199.861	73.3735	101.194	201.112	70.4324	105.547	153.646	92.087	155.292	327.015	80.9249	193.936	100.685	356.987	54.0773	195.475	112.034	154.928	129.511	202.166	116.959	230.851	77.7874	184.253	145.38	66.6477	167.317	159.566	117.03	85.9485	73.1707	204.471	279.72	57.4713	301.18	86.758	436.765	182.093	106.719	119.333	272.329	284.182	247.095	130.51	238.449	145.656	65.9971	146.689	336.634	212.442	99.0099	103.856	152.98	271.599	177.97	116.814	301.108	60.3108	108.896
57418	WDR18	986.672	380.608	628.369	974.675	935.146	487.661	565.885	638.573	538.342	1976.48	1355.54	472.055	744.582	303.103	994.862	1207.65	682.081	452.132	542.98	657.661	772.21	540.263	206.722	537.288	691.316	548.6	477.861	484.084	382.548	321.488	801.161	485.844	866.216	683.269	597.901	669.254	605.937	1885.01	1460.96	777.036	3383.72	834.144	592.148	738.597	1296.32	833.765	842.339	1670.8	1030.27	624.155	753.602	609.775	928.379	748.223	593.912	320.649	621.659	1382.23	824.298	1240.35	1045.53	580.102	613.851	609.834	803.524	3959.5	662.272	1148.22	633.083	461.585	715.204	835.933	498.613	681.795	778.109	554.642	523.081	533.678	647.346	376.771	1561.11	838.776	1378.62	612.069	394.142	525.51	1065.43	384.741	1272.9	930.386	1276.9	1568.4	340.69	512.079	648.363	651.546	427.712	471.192	459.973	505.405	427.572	472.519	455.516	1046.95	623.07	615.356	862.242	464.499	626.039	477.501	445.741	1188.12	780.247	288.452	688.792	399.142	324.444	742.374	982.503	715.944	361.412	1774.1	581.65	648.734	637.56	1013.43	932.47	763.821	932.668	848.266	616.824	781.58	560.854	979.114	1460.06	416.634	809.133	703.125	1156.51	500.916	409.396	1393.08	538.862	835.837	1060.01	472.07	721.543	250.544	758.319	329.873	922.14	611.537	799.446	1050.97	901.275	3612.04	1780.12	1058.25	443.275	820.929	1663.7	1400.71	318.046	2138.57	692.986	2624	1093.31	945.82	452.29	1050.49	273.614	551.805	356.36	1116.12	226.436	738.831	771.832	1261.61	1484.17	1552.87	1006.97	402.357	2541.94	1159.3	861.308	577.901	1223.49	500.662	1000.77	1231.16	928.02	807.991	1272.53	654.244	586.477	715.63	482.636	344.324	701.976	942.877	277.648	938.563	885.544	991.29	1205.68	174.748	774.184	890.648	551.75	83.6061	631.299	1097.85	917.409	298.269	406.589	319.892	675.926	665.08	882.616	898.616	758.486	789.809	770.899	557.881	952.989	600.281	462.349	856.397	1105.93	955.782	488.693	1111.27	1763.03	812.185	302.284	805.544	824.336	390.257	607.821	342.158	515.71	549.534	623.713	387.455	477.065	1460.84	668.332	866.852	404.95	439.773	872.009	730.265	925.207	648.077	611.688	880.463	560.785	1012.38	567.411	1819.8	1051.78	564.283	981.837	390.156	781.73	335.577	186.441	780.131	232.489	280.466	541.265	517.207	372.905	1417.58	598.819	656.226	615.175	586.314	931.283	490.747	659.154	613.95	866.199	1221.34	746.169	776.524	615.201	719.867	681.371	444.444	287.047	1039.22	851.19	709.649	457.25	299.849	491.236	838.047	286.507	564.237	1993.89	888.491	522.865	1082.76	1101.29	821.913	670.064	464.894	391.531	442.007	481.229	665.727	1399.31	645.66	567.877	468.899	347.537	433.518	895.238	339.912	955.516	909.538	595.745	989.252	1565.54	884.41	439.257	1052.57	1683.4	465.781	678.395	629.551	808.511	478.425	685.378	928.269	642.17	720.169	1010.65	1480.86	312.81	513.07	1177.5	599.932	788.33	1318.11	949.801	654.77	950.785	342.128	725.573	623.827	648.791	507.275	2141.35	142.002	1805.42	540.232	358.538	840.173	1409.66	1177.45	552.112	951.065	678.098	672.216	469.647	775.169	621.376	1419.87	315.582	270.345	845.233	567.542	1005.31	306.388	1400.78	640.851	428.414	1621.19	113.457	695.274	908.424	740.855	1182.89	586.28	614.094	1690.98	419.582	607.994	811.361	723.896	611.229	893.976	897.122	1611.19	1133.13	649.817	808.119	419.204	1283.04	563.269	671.679	2141.46	1016.71	720.414	490.403	692.869	687.35	947.182	1246.18	1597.15	637.597	509.964	830.848	483.176	669.167	1011.33	1026.59	514.213	441.415	1009.71	621.287	820.349	1574.49	545.067	756.162	770.441	1082.99	887.66	663.33	967.501	1138.35	827.624	2575.76	1510.62	1045.87	505.056	297.423	413.958	689.923	874.649	1010.95	976.507	852.055	1235.77	1640.25	1327.38	1682.65	2808.73	1952.49	1135.59	1687.89	808.383	1296.52	1072.67	705.38	765.03	674.07	885.358	1128.9	1000.44	2167.68	1396.68	1696.74	498.363	655.718	695.494	851.116	1085.63	2339.84	1003.7	1324.86	1435.03	853.351	721.968	1598.2	489.937	1961.37	662.896	810.747	830.16	1081.88	1249.44	730.481	1084.04	647.796	1261.39	876.386	1911.14	1117.04	1725.79	1373.69	471.209	956.301	749.182	1127.27	1222.22	1226.28	1518.26	1433.82	924.74	1236.49	752.63	707.093	1028.95	763.48	720.398	880.51	1025.55	1734.58	853.859	1015.4	2488.45	1571.21	1108.83	2047.86	1418.25	835.594	1054.87	708.128	2256.55	1226.21
57419	SLC24A3	6.462	11.2416	125.532	25.3247	9.2648	285.367	3.9722	6.6885	18.6111	7.8412	6.0858	23.4868	30.4438	7.0183	40.6691	5.1368	47.3988	44.2478	2.8653	21.5266	144.345	758.995	321.363	7.8119	54.9525	7.2488	2.7363	5.9149	196.417	9.1708	28.1567	13.279	11.2613	51.1449	8.478	19.9557	6.8236	1.5198	22.8979	1.4835	19.3798	1.1911	109.597	15.2773	8.0882	127.761	25.8065	1.4061	3.1211	652.449	29.5435	971.184	45.542	6.734	10.9589	3.903	5.4832	35.1689	12.6632	304.679	8.1615	68.1984	10.8774	23.6271	2.6759	1.5576	5.022	11.0268	15.5388	2.8493	14.6995	2.2126	56.2822	13.9651	3.723	11.7337	41.5322	5.1742	12.7287	22.7969	13.3809	6.4169	0	6.1576	9.4811	7.9365	11.9778	2.1798	19.6767	7.5259	0	0	2.8415	2.6546	11.1206	6.8729	13.749	3.2384	42.1432	0.7722	10.989	1.7182	27.1352	2.997	18.6194	29.1621	1.6081	2.3594	15.6971	0.8557	7.4497	42.6504	10.2293	8.6489	52.2307	15.2165	5514.87	1.8629	0.8804	63.4556	15.2427	24.0964	0.2885	24.1297	20.8668	8.6221	1.001	4.9068	3.99	0.7225	73.2278	35.3579	14.4603	333.378	211.852	9.7163	84.1457	671.875	136.555	6.516	28.3371	24.8764	10.1127	1.0666	74.2321	8.3952	4.8232	3.0448	178.05	12.5368	13.4841	167.81	4.3513	154.703	53.8075	497.819	178.54	19.8211	110.247	10.3744	18.7933	258.716	8.9731	19.0067	12.6589	315.428	7.9072	21.1558	9.9237	29.1262	47.0067	45.2299	84.1244	41.5652	86.4232	9.6122	4.5962	7.2569	204.663	21.5934	0.9091	6.734	42.4045	50.3416	8.2243	6.6298	32.996	1.9868	7.5034	75.5875	11.0314	24.227	0	34.2883	2.1198	5.9897	177.853	15.2237	1.4961	13.9408	9.593	4.7259	43.5247	13.871	6.0405	483.243	30.3377	3123.02	6.2615	53.9585	105.921	7.5272	3.5651	3.3289	2.5052	85.1254	56.6566	33.322	38.569	20.0109	6.4653	130.361	39.3723	1.1299	13.6777	52.3398	20.2887	10.0261	6.2315	34.9854	0.7644	5.9295	4.6526	15.1406	12.4072	45.3998	11.3331	292.827	3.4004	66.2889	15.2803	21.1703	22.2314	13.4974	1.9262	2.3909	3.445	15.4464	4.8127	203.693	30.4569	2.8718	25.3013	17.9117	461.662	2.8559	1.8549	1.9923	7.319	950.007	12.5796	8.0154	17.4777	4.7705	5.5551	12.7187	12.2411	34.2585	20.1192	28.6738	1.9505	0	29.0415	5.478	55.9222	285.565	28.0866	1.1264	13.4551	165.8	2.0804	43.7511	7.9506	25.8758	3.9293	11.6497	7.4473	10.381	48.5239	103.141	48.5256	99.6739	67.751	65.7999	21.2966	5.6433	98.427	28.5698	3.2979	50.95	423.862	7.8081	14.6678	1.7927	34.1236	48.1928	24.1701	42.0213	167.413	17.5003	25.0284	4.337	73.1594	169.243	25.8423	33.3069	4.3276	3.7824	30.0752	29.1353	8.8968	28.4709	19.5745	5.7875	10.9235	11.6561	33.4218	2.3108	21.264	74.0741	8.8787	3.7204	9.9974	1.3699	1296.66	45.9539	81.3874	3.5978	76.4985	3151.94	24.5609	10.3887	11.7274	1.3666	164.579	73.5163	1.7551	4.218	25.3623	32.765	37.0402	23.3153	401.332	25.4843	0.405	8.7051	0.3703	3.9742	1.1746	1.3347	15.8621	10.3164	82.7103	27.6339	2.0339	44.2202	6.1526	63.3227	12.8119	96.3855	24.7569	2.9425	29.4795	15.5014	1040.15	7.1126	3.975	51.1775	17.2098	1.5084	42.8616	23.1951	64.0945	16.1568	7.4396	2.5203	52.2531	9.4563	4.4573	0.8074	4.58	92.0347	2.532	8.4337	191.313	9.6479	23.9938	70.5259	22.7058	20.687	4.9963	1.6494	2.4946	37.3778	7.9555	33.5306	10.5566	8.7983	5.1359	65.4235	2.4667	46.6874	235.465	4.6263	4.3273	8.1894	2.6257	7.5503	2.6069	4.6326	11.9301	2.7195	47.3528	19.5828	20.5174	2.4333	7.9225	4.5498	8.9157	5.7061	203.372	6.933	22.5552	34.8066	59.2287	0.8669	55.9506	26.6099	19.9409	7.4587	2.7132	2.592	9.8087	101.634	47.1233	56.9343	16.6403	205.861	129.511	272.727	348.416	25.4372	19.911	257.861	227.559	1477.05	193.354	26.8509	230.983	159.694	44.4857	7.0985	239.709	1.845	152.672	335.539	114.659	60.3791	220.014	260.441	16.9271	306.802	95.7521	669.559	220.081	116.705	192.153	146.291	56.6524	92.7602	200.743	87.405	167.439	255.128	278.65	93.0851	201.383	225.42	355.236	128.738	158.648	101.472	51.6546	6.0315	141.768	38.1679	123.776	65.1341	0.6533	94.1781	407.353	580.017	140.802	110.265	109.019	122.788	611.873	123.596	43.5475	192.504	279.77	37.7668	72.6073	118.498	52.5514	5.597	97.6068	7.9752	547.061	13.2743	89.2857	115.982	31.7612
57446	NDRG3	1736.27	1261.87	1029.79	2536.69	874.477	763.99	2402.57	1144.43	1236.95	587.111	1279.31	1162.45	698.658	738.239	1123.87	1166.56	893.642	731.697	2021.13	1556.51	1286.02	1070.25	428.177	763.834	615.332	1919.6	1144.53	1306.56	588.918	1082.16	698.984	1196.38	1036.04	610.396	1602.75	1096.82	793.586	1310.54	633.634	1332.74	593.023	674.144	1141.77	484.172	1792.28	870.683	553.226	1998.42	1076.78	700.591	1225.81	1576.5	2808.22	902.731	845.053	626.886	664.496	1357.24	2022.56	634.078	652.062	854.975	884.337	1913.15	1423.56	1668.22	1256.12	1531.76	744.361	1119.37	797.319	2634.8	1171.62	1149.13	1237.53	1427.45	737.477	1084.73	816.911	1187.51	1154.33	583.477	1113.01	1863.3	1246.08	990.363	1726.01	796.73	984.774	556.914	1310.33	670.91	2275.43	747.279	824.27	882.131	1372.51	1198.76	765.421	1074.13	827.173	1263.77	794.929	583.417	1114.44	2426.36	1084.48	514.046	1432.13	459.245	1113.73	964.585	680.423	1327.49	989.119	539.602	933.333	709.152	1175.31	795.034	1417.97	1057.23	871.61	778.877	1138.36	677.168	1215.26	1368.34	1923.19	1010.12	1524.69	1001.43	1655.71	958.094	1011.17	781.578	367.368	1691.25	1952.21	619.019	992.916	805.997	1183.47	2193.58	832.196	1408.46	1534.08	1164.85	601.284	920.668	1080.03	707.14	1384.49	1305.73	925.27	1380.2	725.594	1005.08	926.807	1197.11	691.395	1156.14	572.615	1302.88	857.552	661.432	743.279	939.629	1174.05	1728.8	919.734	277.41	1334.31	1466.59	948.014	1156.96	1087.66	1008.35	561.372	1013.78	764.545	1430.98	567.102	1428.62	2078.5	731.492	1522.66	1676.49	749.715	594.38	973.524	1632.13	1045.93	597.281	1268.58	1117.51	691.566	489.397	1064.04	530.432	1357	1671.55	1408.45	615.807	1334.64	602.67	675.444	1106.47	1567.59	1113.56	1849.3	1176.75	1601.01	1790.61	1167.66	1318.1	834.916	825.23	1035.22	887.36	1199.83	1064.54	1162.62	669.457	1111.08	619.502	1701.91	712.689	535.608	1167.64	2208.04	1111.27	1290.79	1240.09	1282.83	1209.72	1003.88	933.083	1755.74	1181.48	773.947	1176.59	652.12	1532.75	810.946	1186.18	1169.58	1461.85	976.624	1123.86	1601.89	1059.71	1153.6	1321.39	568.114	1916.57	862.509	1577.34	1334.75	964.045	804.48	1092.98	999.657	992.257	1352.06	479.396	2591.34	989.889	907.601	1814.52	895.77	1373.07	1520.97	1567.92	767.28	464.109	888.629	866.798	1558.39	834.824	1151.53	584.544	825.191	960.589	937.525	1327.34	777.445	1856.05	719.715	1011.72	627.473	948.574	723.753	951.623	1150.64	952.22	627.416	1286.37	1007.93	1081.31	738.382	1693.05	962.036	393.487	1071.12	848.268	1124.93	785.638	843.367	718.511	1175.2	1665.84	1043.91	1719.78	1084.72	584.432	1087.55	1727.67	1154.39	927.632	643.683	942.907	906.383	854.485	1148.46	810.102	1082.23	678.221	1103.37	705.717	1332.79	1457.08	1258.4	817.123	631.21	975.946	1363.67	1603.14	911.451	1300.27	1921.21	4909.18	732.805	1677.35	888.537	1822.04	1493.88	955.548	1012.98	1205.83	954.392	1205.57	997.897	630.908	922.236	1042.44	1137.83	1214.53	1236.82	3401.07	968.966	1328.07	1267.94	1302.25	905.487	1848.34	1027.07	1360.73	1358.73	1056.61	607.223	1462.8	1000.46	720.974	687.127	1064.7	1331.21	1266.3	1176.86	1252.76	1291.52	1129.6	841.823	1893.04	1489.15	1740.25	626.558	2232.69	2152.59	731.53	1222.5	1081.72	837.085	1058.63	1617.16	1068.5	965.944	1047.29	642.986	824.356	758.431	1565.28	1745.93	1280.62	1046.15	660.75	873.8	928.225	732.717	1263.05	1310.8	1424.19	1046.51	730.249	1381.5	1168.24	1000.38	972.735	1054.74	3113.08	700.043	674.437	772.114	650.064	847.458	950.624	1518.49	1180.31	809.755	783.167	774.5	1023.31	899.907	930.939	1285.12	751.192	1034.08	1414.58	880.101	1627.06	1365.12	693.499	763.119	1411.64	1378.08	1056.93	1148.18	1827.76	2377.66	746.909	768.1	991.142	1459.76	992.122	1304.22	2728.24	930.063	870.233	1160.47	1319.39	890.291	982.697	1257.87	2111.16	889.66	1042.07	1291.85	834.865	1056.83	422.188	1433.59	1304.49	1226.67	1362.87	992.079	1295.19	1260.69	1104.54	1249.79	758.371	1092.78	803.526	1108.7	1209.01	1150.3	877.66	930.423	1041.17	1265.71	1056.68	761.595	1333.08	1330.91	1232.31	1182.42	841.33	1058.74	1557.47	1989.36	1009.7	1489.71	815.744	795.083	1004.35	941.331	1027.88	480.368	1120.14	713.224	1350.94	932.568	2366.17	1215.07	700.31	996.953	1411.07	1932.9	1288.88	2899.71	1536.28	917.488	1659.94	1590.33
57447	NDRG2	884.491	295.092	21064.5	345.454	171.847	701.077	1231.07	713.202	1418.23	396.962	4220.69	1505.47	932.404	471.543	769.214	522.409	299.422	663.315	747.493	606.041	1883.59	4519.13	217.311	600.651	1860.58	1974.96	286.567	434.898	180.159	299.58	188.97	825.408	386.036	493.732	752.927	1206.95	330.263	506.586	707.207	416.555	1023.26	1199.01	232.279	570.253	642.279	504.407	1212.1	607.786	3022.16	1017.74	174.84	515.777	617.894	400.673	737.291	125.197	731.323	625.636	1134.15	495.953	318.299	546.834	539.884	516.603	603.981	735.981	575.643	592.089	1215.54	250.331	524.618	1494.86	587.792	2143.14	598.66	3442.03	507.366	184.053	670.076	1218.18	637.823	489.057	131.784	507.8	367.053	3201.25	1379.25	2212.53	311.548	1444.97	539.925	1079.14	349.499	298.381	183.321	744.33	3061.54	690.325	882.125	435.521	1000.67	249.146	7266.01	387.113	1153.04	339.609	802.743	620.512	657.895	343.436	298.237	433.359	629.63	6704.77	792.891	892.704	214.701	961.267	884.78	752.27	1705.58	809.237	733.41	104.43	1139	973.636	1219.77	574.092	854.364	799.133	222.89	1763.05	196.591	3171.98	2070.43	787.796	1101.59	4753.75	2251.05	957.442	954.512	885.049	783.011	150.387	633.675	1157.89	440.193	345.368	2086.98	448.581	728.578	309.399	562.5	1515.08	1263.38	534.695	1182.94	1836.6	2467.06	73.0717	712.166	1880.75	413.094	586.144	1952.01	2044.65	558.25	840.557	438.168	733.333	451.885	792.361	2074.49	1053.3	505.331	1115.46	800.722	966.618	410.052	113.552	640	711.448	927.773	834.592	505.421	252.486	1260.01	370.53	588.392	3531.14	282.681	600.149	452.773	350.073	1112.42	147.747	3903.4	495.218	67.6243	215.233	505.139	1116.73	1368.59	878.064	142.253	723.725	730.109	638.13	444.199	534.842	937.914	270.142	788.176	509.654	1338.01	461.469	1011.91	757.225	1390.72	3834.91	78.2646	1287.47	1573.75	1002.77	744.642	639.018	799.064	384.334	1969.73	527.211	403.847	86.5016	222.741	1934.75	980.543	312.575	336.117	797.109	176.537	792.118	464.521	507.492	305.887	2239.38	667.441	3864.29	215.313	3167.44	295.634	779.83	2069.98	93.9499	452.004	284.551	498.065	87.9607	898.988	854.988	345.917	593.325	2514.08	1423.85	422.207	409.92	584.831	1284.59	780.603	335.072	684.799	1424.73	565.647	270.075	1018	554.493	810.004	962.151	564.073	295.41	336.377	666.805	645.978	227.004	1343.24	312.5	415.717	329.832	779.839	977.243	514.761	5606.66	368.421	270.591	423.175	4626.87	530.535	309.631	1598.2	579.454	563.12	529.467	1204.05	1496.87	246.764	761.577	274.066	67.7711	229.47	785.638	1499.52	1400.02	1166.1	1972.03	482.406	366.627	4929.34	194.117	219.041	723.596	1001.5	289.474	235.32	341.039	788.936	1028.52	470.705	249.15	784.085	651.069	465.446	1683.17	3634	915.759	857.729	528.082	1664.61	409.277	1274.38	510.594	1149.65	654.507	1957.71	868.968	1400.32	491.698	766.767	1379.65	844.495	1287.8	1017.51	482.332	1020.86	1876.32	159.131	292.38	171.729	1372.14	454.318	2464.29	643.958	157.491	641.379	1467.34	1508.82	166.187	2501.68	317.769	232.978	729.989	233.311	1168.55	287.832	665.747	947.95	596.33	49.7678	800.985	389.546	1038.5	571.586	1357.22	107.784	419.542	345.896	1477.67	282.083	175.474	411.793	1640.32	195.231	503.432	524.231	2537.76	998.121	452.61	796.651	1044.38	704.334	3437.02	661.22	413.739	157.882	713.365	1326.21	289.822	1020.69	698.718	754.798	270.182	743.417	912.595	137.642	385.06	785.368	1075.8	487.366	512.373	261.065	205.537	684.046	1297.96	432.467	869.464	376.192	3648.36	263.158	74.2168	2709.95	4279.13	714.829	577.389	2047.95	220.47	520.151	676.796	4988.98	432.163	316.492	2207.03	321.082	1207.78	1338.37	442.94	901.095	827.375	549.589	1681.75	2064.98	451.584	770.143	445.818	2772.62	878.492	579.695	704.682	248.619	1996.31	540.19	254.863	1327.04	498.793	1280.84	290.151	379.54	315.498	2796.67	566.377	339.896	748.61	427.824	1355.66	382.812	683.48	187.674	1473.4	380.218	1417.05	492.79	1503.85	606.009	2080.09	186.253	359.749	734.048	578.594	487.535	922.872	665.082	488.01	812.32	400.456	440.832	205.267	359.968	468.57	459.35	767.176	1642.66	385.058	342.339	702.626	1235.29	1376.73	2132.14	894.451	1463.66	1414.48	3427.49	1127.05	711.099	179.727	1626.97	772.304	1183.17	495.341	291.698	348.259	299.859	884.803	2160.3	1144.25	789.409	824.867	419.702
57448	BIRC6	948.708	1634.85	1148.23	784.091	1456.37	951.338	1178.52	1279.96	1669.83	1065.43	1523.06	2162.52	697.626	1340.06	1589.59	913.317	1070.52	1622.69	2471.35	2439.54	2588.87	1840.09	2608.66	2470.89	1994.23	1342.34	2385.07	1947.23	1841.74	2016.56	1401.45	2077.01	2771.62	1933.14	1377.88	1247.23	1808.6	1370.31	1537.54	2194.33	248.062	954.045	1083.42	2771.06	741.544	1513.22	785.081	1146.32	1194.13	1281.67	1637.49	2303.78	2001.69	1834.64	2297.11	3096.3	1662.44	795.002	981.797	2684.94	1561.86	1758.19	2259.61	2010.22	1462.93	483.645	1120.53	1936.39	881.203	1169.84	1984.43	821.33	2192.23	1270.32	661.206	1674.76	1121.37	2595.21	1557	1805.1	623.55	1123.41	1146.72	2311.99	1569.12	1366.78	633.029	1561.31	1992.5	993.415	893.473	998.877	1902.64	2203.08	1788.05	2066.67	1931.73	1890.7	873.12	1844.02	2245.09	1671.43	2061.39	1768.73	922.798	1325.58	684.39	1736.78	1572.95	3402.7	2450.46	699.543	2473.37	1765.31	1265.51	1487.71	2403.76	2279.59	566.964	2111.05	1339.35	848.394	2435.08	2057.36	1846.23	659.26	1193.24	2248.94	1226.93	760.116	1025.99	1578.56	1380.62	1088.12	1597.1	1507.58	1280.14	1145	782.038	1527.18	1847.13	278.063	1224.79	1624.39	1768.77	2034.23	892.283	1821.23	1484.53	2451.72	1799.91	1735.38	1959.65	1468.42	2001.78	417.044	467.019	832.971	1644.56	2268.38	1083.09	1241.54	1426.06	1271	1768.99	208.407	1681.6	1350.36	1530.15	1207.12	1858.09	2411.59	2881.26	967.807	2463.63	1405.13	1450.43	1417.27	2221.9	1919.96	2252.73	1891.25	452.47	1378.64	1564.11	2483.43	1324.68	1885.76	1177.72	2950.14	1164.09	3147.81	1045.06	1797.93	3501.91	1403.02	2189.27	2691.46	2791.75	2438.97	2208.03	1422.97	2547.82	1917.74	995.47	1744.88	1445.91	2303.24	2225.78	2510.55	2547.3	2148.03	1989.3	1880.16	2147.18	2485.66	2547.35	2154.71	818.334	1562.42	2320.37	3347.35	1689.3	2225.59	2864.37	1884.53	2344.13	1868.2	2034.12	2235.18	2648.58	1185.56	1468.46	2098.41	2262.24	2512.25	3549.66	3305.14	2021.54	2397.11	1741.95	2057.1	2004.94	1233.82	2217.1	2599.5	2098.01	1477.91	2526.64	3716.76	1327.05	1731.71	1028.12	2602.48	1838.37	2523.73	1527.78	2006.83	1712.63	1906.03	1770.35	1424.17	1913.98	2125.24	1727.64	4329.24	1943.5	3332.39	1810.73	1865.59	1615.99	4358.35	2428.05	411.457	2313.3	2227.09	3198.75	2158.83	1750.6	2539.68	1421.64	1936.88	2548.38	2867.83	2089.19	2528.35	3336.39	1982.05	1688.84	1036.1	1890.26	1753.66	738.809	2348.99	1561.23	2315.27	2377.98	1361.09	2205.9	3258.39	333.173	1565.84	901.639	3054.08	1436.06	1192.02	2356.73	1813.3	1270	2058.03	1303.75	1569.55	1211.77	1925.09	1667.65	2654.41	1979.03	2933.95	545.363	2171.05	2200.18	2067.66	1406.81	1620.09	912.612	1173.87	2271.09	1705.37	749.557	2288.65	1445.25	2177.25	1176.37	2429.45	2848.16	2787.97	1730.08	2609.34	1720.28	1916.79	2729.67	2077.41	1535.97	2273.18	2374.82	2239.82	2312.64	3646.66	1996.38	2374.7	2214.8	2255.33	2763.41	3278.17	1680.44	3710.55	2030.55	1661.76	2404.64	904.905	1029.66	1481.09	2109.11	1540.97	1366.77	1671.46	1915.09	2408.04	1819.29	513.02	2457.19	2240.37	2235.38	1948.12	1634.37	1866.23	1308.95	1170.74	1994.87	1095.88	1468.64	1934.18	1261.12	2003.78	838.81	2323.7	1857.62	1411.35	1307.48	1612.43	1857	1706.15	853.29	1288.35	1816.43	967.68	666.409	1207.91	1423.24	1461.75	597.552	1621.36	1994.77	829.787	794.753	1477.32	1617.08	1615.96	1039.58	1576.41	1204.24	1787.46	1703.49	1963.35	1435.05	1361.22	2207.8	1939.6	688.738	2138.13	1386.02	1132.87	1093.06	2524.48	504.014	2225.69	1118.84	1838.9	1715.48	2390.87	1195.47	1730.13	1542.04	613.812	462.81	1664.07	2238.02	1441.72	2324.29	1364.41	1499.22	2271.15	442.701	1783.45	1640	721.168	451.664	1052.51	583.292	327.273	205.882	554.168	724.192	2163.46	815.718	821.189	2173.1	765.471	1705.72	1399.44	1008.15	1429.9	782.688	986.162	689.799	2305.49	1510.56	1161.28	2864.71	344.056	255.208	1193.43	1504.53	547.157	2194.82	1200.23	777.828	1613.8	1034.33	1789.59	1428.88	1243.93	1138.31	918.006	1561.1	1153.19	1906.22	729.017	1135.11	751.923	1760.73	639.814	853.914	1407.97	1333.84	2056.16	688.811	657.088	663.773	1397.26	407.353	1348.62	833.636	1776.57	1485.11	1115.28	1856.56	1679.78	1161.44	1035.78	668.58	952.928	1027.5	454.775	980.96	904.229	1080.24	1184.32	1531.03	1254.87	1216.75	1152.4	703.285
57449	PLEKHG5	73.1018	36.1337	129.787	51.6234	40.3467	526.243	60.8051	28.514	160.607	144.082	140.615	102.936	682.663	261.432	85.2739	492.616	64.1618	93.3226	21.1318	39.978	387.788	427.185	1047.42	193.562	295.115	76.4415	16.1692	39.5362	109.821	41.2686	322.787	115.507	230.631	147.418	41.1788	358.832	69.2596	57.7508	95.3453	60.2285	263.566	252.109	92.6936	34.6676	123.162	477.86	165.323	84.7175	35.5805	40.9628	73.6167	245.126	184.63	89.4126	301.979	15.6121	59.6299	132.809	74.3965	182.004	37.8007	210.833	749.456	157.088	258.412	101.246	68.4244	140.951	17.0426	21.5732	159.667	18.1436	93.1431	61.8454	49.8883	74.0125	306.44	44.7196	152.29	692.612	210.526	53.1683	39.3309	31.1987	101.583	114.513	237.76	17.4387	358.398	211.665	227.637	30.7229	63.3644	38.4922	22.9151	15.8076	10.1623	84.7389	83.9262	147.104	238.428	92.3559	34.2527	190.809	68.1199	205.611	163.701	323.232	35.5494	174.57	958.53	122.239	79.3651	68.0224	114.98	199.766	509.402	424.746	86.2771	131.509	39.3101	223.896	17.0225	225.87	174.318	42.4474	336.85	27.4779	184.04	85.2601	344.491	43.0567	21.3462	710.261	438.973	45.0836	299.641	844.375	243.172	151.904	71.2155	185.191	33.2274	105.946	132.253	89.1185	20.5788	86.5594	544.659	266.406	339.278	61.315	227.057	668.418	72.3492	149.258	875.11	54.629	257.548	60.8931	268.051	238.504	83.0841	61.3121	135.27	972.837	24.776	68.6275	86.2595	312.621	90.9091	139.71	470.279	141.699	208.321	86.0732	10.5056	88.5341	220.993	10.4244	18.4848	197.306	467.847	320.029	173.084	153.591	98.9881	34.7682	33.7653	194.129	18.4777	462.012	25.13	196.328	255.789	14.2613	421.979	112.835	12.2681	49.983	71.5362	41.1153	148.675	205.806	27.1821	126.261	221.236	788.13	380.479	27.8687	143.599	21.4664	117.647	143.143	145.801	17.0251	155.476	267.256	97.82	31.2671	44.2365	289.172	137.518	38.4161	85.8835	500.037	220.055	18.799	57.5668	75.8017	228.04	623.997	11.3406	233.237	49.2527	736.44	33.4029	239.829	29.1867	201.545	51.571	93.3284	54.3434	25.4069	225.37	30.1851	10.335	175.78	72.8773	164.204	69.6157	228.516	101.889	232.037	168.228	29.1298	22.5674	12.2385	84.7458	525.14	49.091	90.7342	11.6518	66.7866	523.416	24.459	4.7081	139.137	39.4933	62.724	115.567	237.905	301.228	87.6476	624.87	567.998	131.461	109.265	37.0014	303.043	176.838	59.5302	601.318	97.9299	16.5029	18.2026	86.4419	208.693	117.747	140.647	77.6409	46.8267	178.519	137.968	155.027	71.4823	459.775	67.7617	44.1097	184.522	1750.12	355.266	47.8861	18.2253	58.1897	27.4849	52.9994	132.447	15.3012	104.002	94.4255	34.6959	51.6201	70.5509	226.366	142.856	10.6525	59.0631	486.216	192.043	64.9466	144.498	51.9149	135.593	52.6316	322.972	42.4403	34.0843	84.4654	373.188	148.306	83.7098	74.0836	61.3014	62.307	99.0881	292.239	51.2693	462.412	98.5831	582.297	27.1448	128.368	25.4185	688.441	35.3008	179.02	272.875	84.2391	20.1924	191.432	127.95	4157.38	59.9225	28.7566	7.0729	41.8402	7.4186	185.582	32.6994	157.241	49.8626	488.161	41.8346	37.4236	249.553	157.916	122.021	56.9791	38.3469	35.911	12.5057	642.561	136.982	1260.45	126.385	44.917	74.2754	198.462	123.692	11.976	38.5619	251.007	161.568	66.956	246.987	302.013	34.1101	11.589	413	109.567	324.804	122.55	52.2088	192.988	198.746	80.4954	137.383	117.657	57.377	209.843	165.352	23.699	72.4554	13.5243	73.4714	254.319	28.5946	54.7826	341.286	80.4144	931.525	351.26	71.8861	132.525	19.5834	459.115	33.557	35.975	33.2702	174.691	89.3551	153.458	427.842	129.349	74.6223	186.62	64.8354	89.6814	237.161	187.566	45.4112	75.0306	196.685	45.4545	80.6242	238.296	159.127	29.0663	31.4331	46.5116	28.5118	695.766	104.699	241.096	196.35	113.312	120.184	133.465	157.091	113.122	116.284	289.563	225.15	149.994	370.234	345.57	151.421	51.638	285.197	96.4819	55.457	178.571	54.428	45.8015	388.302	232.99	72.6365	247.559	407.11	70.3125	153.633	38.649	196.392	273.175	84.0961	105.648	172.973	127.897	145.249	209.578	154.178	95.7453	75.7412	217.913	161.17	133.103	169.864	180.698	122.472	120.936	138.652	168.684	348.695	93.4959	101.963	136.364	124.521	111.064	81.0502	158.823	253.893	281.604	169.387	293.783	171.046	108.052	310.717	105.151	63.8842	117.647	173.508	251.375	82.2011	169.84	123.134	83.9981	32.7869	300.452	203.54	264.163	104.848	60.1195
57451	ODZ2	23.4249	9.6357	7.0922	46.4286	86.9695	719.847	2.4444	19.3614	151.301	30.3847	6.4061	38.5647	235.81	12.282	23.177	43.6625	9.2486	0.8045	5.3725	2.1966	6.7311	66.2479	0.9208	0.2893	47.829	0	0.4975	1.2452	11.2807	1.019	1.7417	0.4216	6.3063	5.3485	7.2669	7.7605	0.3412	0.5066	2.6276	10.6809	23.2558	1.9851	4.9073	9.4014	4.0441	6.6369	0.8065	0.703	0.6242	0	17.4355	2.0258	8.616	4.8634	0.9132	0	1.0281	1.3882	0.3957	19.7763	2.5773	0.4158	11.6026	3.1928	1.9113	7.7882	0	14.3827	1.5038	1.2211	3.0413	1.3276	1.5854	2.9925	5.9568	2.2565	1.6837	1.8479	0.4546	357.704	9.8127	0.9167	2.554	0	1.0158	2.2676	2.9945	0	5.6219	4.7037	1.4227	1.9202	1.989	0.7964	2.0219	2.0619	3.2878	0	1.4408	1.5444	8.658	5.5843	4.4484	0.999	2.7248	4.0605	0.3216	4.4238	5.5402	3.7082	8.443	1.1424	1.0582	0.4675	6.1661	2.7312	7.5214	1.8629	1.3206	38.6251	14.8416	11.0442	2.3081	1.9778	0.9631	0.6632	1.001	0.6542	14.4638	0	222.89	90.6758	27.5435	703.906	700.448	28.3716	107.748	1248.75	128.677	208.919	24.9814	19.9012	29.4713	1.0666	79.0671	4.5205	3.8585	3.9147	657.91	25.8571	19.5737	4.8407	4.7468	1311.61	28.358	1.756	259.455	1.4503	188.472	2.2553	9.8912	364.831	56.8295	0.6131	108.867	421.643	1.0543	6.7079	0.7634	8.4142	1.3304	108.887	26.2889	8.0296	520.049	65.9749	2.6264	1.0885	21.7727	9.3075	2.1212	1.0101	282.386	6.8321	0	9.3923	0.4399	1.9868	1.5632	19.8034	0.8274	5.5254	0.4333	2.7652	4.4751	0.2852	2218.48	9.4029	0.5984	3.7402	3.289	0	1.4237	2.5806	1.5101	0.6508	39.2101	3.9568	1.105	3.5577	4.9981	1.6727	0.5942	4.9933	1.2526	4.4803	58.4134	1.7001	1.1179	0.3127	0	9.7665	3.9943	0	3.817	1.4785	3.9017	6.6841	8.6053	5.345	0.7644	162.888	6.688	8.6518	7.1435	16.0707	1.7894	1.0707	0	10.0438	3.0561	422.81	2.0585	0	0.6421	0.5977	0	0.9268	0.6875	2.2727	86.2944	1.2308	11.9668	5.6992	1.1031	0	7.1103	0	1.5408	5.4433	5.2159	3.5268	0.3427	2.0445	13.5792	0.9784	4.7081	3.3056	6.7064	6.2724	5.8515	2.7431	8.0327	0	9.3783	2795.61	14.0433	1.1264	0	138.629	41.2621	1.4345	24.2703	7.5637	0.3929	29.4883	2.3938	23.9836	166.61	23.91	3.3595	7.693	4.8394	3.8914	1.5659	0.7524	50.3371	0.7326	1.2367	8.9507	402.637	441.48	36.2381	0.5976	136.853	22.9669	8.1538	11.1702	608.448	23.5004	13.6519	0.4337	2.9709	0	26.1694	11.7095	11.3182	0.5819	8.0201	1.5664	1.3345	80.8206	16.5957	23.5635	0.993	0.9713	3.183	2.3108	12.9947	13.285	0.3288	11.1613	2.0508	31.1644	4.4906	2.0105	10.6456	7.7953	85.5166	25.6256	8.5281	24.1287	6.0222	10.3861	28.8568	0.6477	7.0204	8.1116	241.244	2.6669	2.077	207.279	2.103	1.0331	2.8352	0	0.7405	4.2392	0.2936	3.6703	3.4483	4.4704	8.5268	0.3838	18.7118	34.622	5.7424	39.132	4.7202	0	3.2646	0	4.1456	144.258	0.3318	2.1885	1.59	3.6232	1.0985	2.6398	41.601	29.5738	2.1484	17.5032	1.2399	1.8902	4.3145	0	1.1886	0	5.2846	426.744	1.0128	0.8032	9.2098	2.412	3.87	8.5609	5.5044	0.3903	0	1.6494	7.7957	0.575	0.7955	48.3235	0.4798	4.3992	1.712	2.5003	0	2.6679	185.562	1.7794	4.3273	0	0.7502	2.0973	0	1.2634	0.8522	0.3885	0	2.1286	2.6762	0	0	0	0.5245	1.4265	17.3867	0.6933	0.9206	1.6575	11.0193	31.2094	3.0335	7.983	1.6899	3.7294	2.7132	0	3.9235	23.4934	19.726	41.6058	7.9239	0.595	15.8181	10.1818	75.7919	24.5287	25.031	241.506	114.036	1.5523	0.3165	7.9232	174.903	0.4023	142.123	0	65.9806	4.1513	6.9396	263.815	88.1363	49.4836	0	52.0882	0	74.9653	2.0891	161.681	20.1242	58.3524	5.6724	1.8401	43.7768	114.932	17.3176	5.2518	37.003	47.2671	2.8727	6.383	178.047	0.7994	19.3018	0	53.316	13.9427	6.4568	0.7539	85.874	1.6358	38.4615	15.3257	0	38.242	10.2941	230.536	16.7621	108.451	128.721	31.6354	82.0856	140.449	0.5311	11.925	344.333	59.6606	64.9065	16.0132	3.0465	0	0.4693	1.3292	384.71	23.8938	0	45.4651	2.2687
57452	GALNTL1	8.4814	29.7099	602.837	75	2.9886	60.1321	1.8333	28.514	3.4465	11.7618	8.0077	157.158	10.8359	12.7207	28.8619	23.6291	8.6705	122.285	6.0888	158.375	192.211	62.8212	4.6041	160.579	412.822	6.9193	41.5423	23.0368	9.29	18.8511	140.784	242.184	16.2162	182.183	12.1114	145.233	34.118	63.3232	3.3784	18.6916	259.69	50.4218	83.4242	3.2317	69.1176	258.011	74.5968	42.886	38.0774	55.3209	5.3275	168.954	70.467	132.435	164.992	13.8107	2.7416	86.0713	36.0111	42.6427	2.5773	72.7726	0.3626	157.727	35.1685	2.3364	112.994	109.309	22.5564	10.5831	24.837	1.3276	185.89	22.9426	29.7841	26.6264	152.659	14.0442	61.8252	1936.49	72.2569	11.4587	1.0216	6.1576	51.4687	17.0068	104.207	2.1798	5.6219	14.111	14.9386	36.8674	7.3878	13.2732	16.5124	23.0241	12.2545	4.8576	82.4854	9.2664	20.979	4.7252	71.6192	53.9461	27.248	7.3828	2.5729	71.6656	28.1625	79.013	4.7182	163.747	27.1605	24.5442	29.3798	28.8724	167.179	2.1734	85.8369	199.563	64.1797	119.478	6.3474	0.7911	50.4013	133.311	30.0312	8.5051	41.8953	14.4509	16.3025	17.3938	17.9033	45.4606	43.5156	4.2752	5.6439	486.875	83.5084	8.5522	21.2528	60.2563	7.8012	10.3102	1272.75	13.2386	8.6817	9.1344	123.76	1.9589	5.2197	46.7931	36.3924	5.4651	39.992	53.5573	38.6983	56.5627	16.4684	15.7871	53.4125	155.634	8.9731	103.617	3.6168	33.7958	30.0474	83.0753	13.3588	41.4239	17.7384	33.5036	217.906	373.142	10.9444	13.1076	5.2528	23.2221	1.0886	66.2695	22.1212	20.202	46.5983	308.163	13.4579	13.2597	34.7558	1.3245	33.4527	24.545	10.4799	53.5544	41.5945	150.979	23.0822	0.8557	106.337	53.7307	8.9767	32.642	65.7805	16.5406	5.288	97.4194	20.5376	8.7862	9.1586	250	34.6225	30.2405	287.968	23.1391	120.915	32.6232	44.8425	4.4803	18.8855	182.931	27.3896	20.3236	24.8405	257.325	204.85	33.3316	39.1247	34.5975	122.903	10.8616	24.0356	134.597	6.115	8.0223	5.8157	71.3771	64.2918	53.4351	19.3856	296.574	12.1848	333.788	95.1199	42.0425	60.5187	8.3366	68.0604	31.3805	20.3256	59.3142	41.595	202.557	12.6904	12.3078	6.1544	89.1512	44.677	9.9955	13.6023	13.0924	14.6379	17.7625	114.444	45.5274	7.5394	31.6895	29.0101	13.697	3.7665	12.6215	61.848	49.2832	112.154	39.1521	69.2052	43.2151	95.5193	3.1323	14.4334	30.1324	117.251	103.417	28.4327	33.3513	162.779	107.086	1.9646	12.3778	157.989	45.8195	3.054	169.714	3.3595	37.1269	391.988	156.363	20.6702	9.4056	10.7865	90.8373	38.3383	213.783	24.4412	199.431	15.0992	3.5853	48.4914	33.509	1.1648	54.7872	19.8016	16.0002	14.7895	72.8613	25.6244	28.9338	193.327	4.6838	0.9987	9.3104	3.5088	10.6516	123.665	6.4289	6.383	102.108	8.9374	31.0831	19.6286	23.6857	10.0413	285.427	46.3663	54.7436	38.1953	21.9178	40.4154	170.891	237.981	41.3752	317.189	5.1251	53.8975	67.0241	18.7005	63.1363	103.377	34.0053	15.5034	23.037	8.756	126.107	140.199	148.706	16.4739	42.359	25.9214	6.5288	61.8347	5.8289	31.1261	21.021	31.7241	12.3797	352.158	21.493	37.4236	70.2724	35.685	29.5269	28.321	154.424	47.0652	31.2644	117.457	32.2683	1.9907	56.3534	74.7292	49.8188	2.5632	4.1482	9.4548	13.3372	53.7105	127.571	29.1383	27.408	2.8763	77.6765	39.8187	9.6891	51.789	9.9051	17.2177	74.2972	6.6981	14.9542	22.4458	183.041	16.8573	19.9063	0.9993	67.6253	1.2473	59.2294	14.3199	10.8481	14.3954	28.5946	26.9633	51.2553	5.4267	14.6732	481.589	18.5053	21.0958	5.3409	55.889	36.9128	5.7351	18.9514	14.0605	8.547	22.3611	45.977	236.396	7.7056	20.2465	43.2236	25.1737	13.9087	178.082	34.3184	85.6177	9.3923	168.044	3.9012	167.515	75.0399	21.2928	3.7294	26.7442	24.1918	396.273	19.9183	21.3699	8.7591	23.7718	52.3576	132.476	30.5455	19.2308	9.9932	84.1952	21.5754	40.0668	11.6426	29.1139	7.9232	14.4364	10.8608	15.0211	64.7737	51.4528	18.9114	8.3276	11.1297	11.017	21.7909	14.2957	58.9419	22.1354	42.1101	22.9805	62.1146	35.5384	29.7483	37.5797	6.9005	160.515	4.5249	10.956	12.7544	7.8631	27.3352	13.953	12.234	18.5825	20.7834	9.4456	30.1908	22.9736	60.4183	70.2179	67.8541	72.1545	13.0862	5.5944	36.3985	72.5184	47.3744	35.2941	8.6505	53.6388	21.0374	3.0648	11.7962	136.53	31.9793	6.3728	42.5894	50.2152	36.1248	44.0044	12.8106	15.2323	57.8358	19.7091	108.108	190.711	44.2478	19.7044	57.5273	36.2986
57453	DSCAML1	0.4039	3.6134	13.4752	0	0.5977	1.3903	0	1.4081	1.0339	0	0.6406	2.3197	1.548	0	3.4984	1.0274	0	6.8383	0.7163	3.0752	1.4958	6.2821	0.4604	1.4467	2.3745	0	0.2488	2.1792	1.6589	0	3.193	9.9066	1.3514	4.3456	0.4037	2.9564	0	1.5198	0.7508	8.6041	0	1.9851	0.5453	1.469	86.7647	1.2444	1515.73	0.3515	0	1.6892	15.4982	0.8103	0.3077	3.367	2.1309	0	8.2248	4.1647	1.1872	0.927	3.4364	15.3862	0.3626	34.4828	4.2049	0	241.682	0.4794	1.0025	0	1.0138	1.3276	50.7333	4.4888	0	2.2565	1.6837	0	5.4552	2.9014	0.8921	0.4583	0	0.821	1.6931	0	8.3845	1.0899	0	127.94	4.2682	0.384	2.8415	1.5928	1.6849	1.3746	0.2989	2.159	2.1612	0	12.654	1.2887	0.8897	0.4995	1.3624	0	0	0	1.385	10.2688	0.2483	3.4273	1.7637	0.935	0.3627	3.1213	0	0.621	0	3.2188	7.2202	12.0482	0	0.3956	8.0257	1.3265	1.001	0	0	0.7225	2.9398	0	0	5.3771	0.3817	3.8865	0	8.75	2.6261	0.4072	0.7457	1.1056	0	0	0	0	0.9646	0	2.3351	0	3.0448	1.6136	2.769	0.4204	2.9085	0	7.9156	1.4503	1.8298	3.1574	0	0.5053	0	0	0	1.6093	2.1086	0	1.5267	5.8252	0.8869	0	11.0998	10.3913	0.7548	0	1.3132	0	0	1.4892	0.6061	2.6936	1.3979	17.26	0	0	0.8799	0.3311	1.2506	0.2789	0.5516	5.5254	0.4333	2.7652	0.9421	0	7.1141	0.4478	0	2.0401	10.9634	6.6163	0	0.6452	0.604	1.3017	0	13.3094	0	0.593	4.4214	1.1151	1.1884	2.6631	0.7516	8.9606	0.4392	5.1003	6.1487	1.5634	1.0208	19.9575	1.9971	1.1299	6.6798	0	22.6297	0	1.7804	3.8873	0.5096	0.3488	51.4689	1.8025	6.0156	0	2.9824	11.7773	0	14.3961	1.528	50.6895	3.2935	0	0.9631	0	0	2.7804	0.6875	12.2159	0.7252	0.8205	0.6838	0.8142	0.5516	1.4279	0.3091	0.2846	0	0	0	0	0	0.3407	0	0	0	0.3005	1.4903	8.9606	2.4381	0	2.1627	0	2.7787	1.0441	4.291	1.1264	0.9611	3.0498	1.387	0	9.6244	0	0	0	19.6822	1.7898	1.3573	1.4065	1.1198	0.669	8.0656	6.7215	0.9396	0.7524	0	0.3663	0.4122	16.8686	2.5728	1.6267	0.8628	0	1.796	0	1.456	5.8511	0	1	4.5506	0	1.4855	0.3964	1.3085	0	0	0.291	0.5013	0.9398	7.5623	4.5921	8.0851	2.067	0	0.9713	10.0796	0	12.404	1062.4	0.6577	0.2657	0	0.6849	0	3.1593	3.4341	0	2.1768	1.8089	11.2571	0.6702	0	0	6.3422	0.9716	0	0.9734	0	2.2859	5.8849	1.706	0	1.3775	0	0.5441	0	0	0.2936	0	3.4483	1.0316	9.3795	0	0	1.714	1.6407	0	0.6743	1.0364	0.2721	0.3678	1.3819	0	0.6636	59.089	0	1.3587	0	0	0	0.2899	2.1484	1.3464	1.8599	0	3.3557	1.0132	0.5943	1.2111	0.7046	1.6508	0	1.6064	0.8373	0	1.548	13.0453	14.7932	6.2451	0	0.4123	0	2.3002	0	0	0.9597	2.1996	4.2799	1.2501	0	35.1267	17.4419	0	0.5409	0	0	0.8389	1.0428	0.4211	4.2608	0	0	2.1286	4.4603	19.0611	64.7007	0	12.0624	1.4265	1.5806	0.3467	1.8412	4.9724	1.3774	0.4335	2.0223	0	0.676	0	1.938	5.76	3.2696	2.0429	49.863	0	1.5848	1.7849	0.9886	11.6364	9.0498	1.8169	0.5689	1.74	2.0547	22.8971	0.3165	0.8804	1.6657	3.218	10.977	0	2.4213	2.3063	0.694	20.1983	2.0402	6.3557	4.1841	6.8537	0	1.3882	1.0446	29.2304	16.2706	1.1442	0.7091	5.0604	2.5751	1.3575	6.3616	0	5.5505	0.5695	4.1038	4.7872	3.0251	0.3997	5.7495	0	3.9012	0.7746	2.4213	6.0315	1.5244	0.5453	0.6993	5.7471	3.2666	7.4201	13.2353	2.5952	1.1175	1.0881	1.7513	1.6086	6.2821	92.9127	1.0621	0.8518	2.8694	21.3465	30.253	0	11.4242	3.7313	0.9385	2.6584	1662.15	58.4071	0	0.9279	2.2687
57455	REXO1	960.824	901.335	1255.32	1073.7	984.758	736.531	1052.63	1105.36	681.372	1873.56	985.907	488.293	1103.2	768.067	1227.51	1662.77	1276.3	1099.36	520.057	723.558	719.483	1251.29	351.289	866.835	1030.19	656.672	844.03	646.899	494.36	731.626	1661.25	1174.88	1027.48	976.768	962.858	1027.72	1460.93	1378.42	834.46	1181.72	2062.02	1186.7	962.923	1074.4	1008.46	891.839	1516.94	903.419	817.728	1168.07	1247.12	895.012	856.374	826.412	762.557	581.851	1251.88	1230.45	981.005	1260.74	844.931	1047.93	759.608	1589.4	952.99	2355.14	908.977	1209.11	1050.13	1131.98	471.396	1202.35	631.391	806.484	2138.5	868.744	1258.21	586.898	1049.66	811.57	1500.45	1243.96	1953.26	681.445	901.38	549.32	1548.73	1019.07	1999.53	1450.61	1516.63	1001.56	934.838	1272.63	1029.83	1009.97	743.341	728.107	662.044	1029.34	688.978	2757.36	1300.27	1400.1	1321.98	1085.64	729.094	811.03	899.815	525.423	766.327	1384.62	1102.65	622.487	634.385	742.879	515.214	752.93	1491.36	1159.21	893.702	1626.51	668.783	839.794	869.663	961.035	801.333	1297.35	1168.58	897.399	963.72	964.357	616.629	1439.59	1198.21	647.105	809.646	917.5	1064.6	688.251	727.815	1933.18	1119.33	1213.76	1061.15	422.021	945.659	575.033	864.565	523.018	926.925	883.017	983.386	896.689	1585.87	3156.37	2151.28	1302.88	908.966	953.09	2412.46	1263.77	469.259	1714.9	759.897	1718.76	866.631	2602.68	1107.63	1733.33	636.364	476.087	1186.51	1206.33	450.608	948.99	880.138	1493.47	1127.1	1809.38	1240.3	876.431	2425.91	2566.7	465.421	1309.39	1082.71	924.172	1041.1	750.855	1181.47	639.252	1233.09	815.731	561.982	1121.51	656.37	647.007	978.458	1136.69	587.913	938.091	770.021	999.677	1081.85	411.326	809.951	1030.94	1028.73	56.3303	1224.73	1108.45	947.712	844.874	953.216	829.749	657.7	720.503	1054.22	885.172	819.736	1520.59	1070.47	544.04	935.176	999.187	686.695	1074.46	814.243	1633.14	468.565	1443.67	1435.6	598.774	752.702	1482.12	874.143	877.944	616.322	698.042	866.775	652.106	891.313	559.746	1097.31	1995.8	970.459	628.36	878.653	1738.35	862.582	585.443	977.519	964.787	828.454	1287.14	977.201	1044.26	972.265	1465.41	847.127	831.036	895.476	945.916	1195.28	529.292	93.2203	784.038	393.443	409.498	926.978	1070.32	641.075	1767.56	900.66	936.57	1068.85	838.074	1218.64	1056.35	449.678	993.007	900.931	1191.48	1087.62	900.302	860.429	704.116	906.685	804.501	366.555	912.451	2475.6	1065.18	558.409	793.454	1574.83	1186.74	476.962	1245.86	1820.2	1072.96	923.21	1419.78	872.845	714.985	1153.17	563.83	531.042	604.509	315.131	712.566	1138.98	524.772	918.875	605.509	523.635	721.851	1252.13	540.413	1024.02	1246.9	1079.15	1531.21	857.994	1731.39	1002.12	1276.14	1481.98	1050.32	784.939	736.38	1456.29	728.425	1468.71	820.852	851.992	860.185	1305.45	1580.95	508.274	788.874	1045.32	623.437	1062.63	1200.23	797.108	813.108	772.947	270.502	759.498	753.483	994.742	1212.57	1802.35	95.2122	1812.46	834.856	1028.63	1416.75	1697.24	1413	832.645	1186.34	743.59	896.402	942.166	1177.16	951.113	684.026	468.748	419.31	971.902	917.431	1054.41	643.414	1036.27	1201.54	523.618	1150.56	122.912	1015.08	818.906	855.972	1141.35	1239.35	921.381	1237.08	941.089	1050.87	1140.77	754.024	1339.44	803.213	1831.5	1972.02	976.78	779.046	1143.55	809.914	1477.89	632.956	778.636	2250.72	1640.42	982.742	1000	755.924	1355.01	861.756	1059.2	2241.89	711.725	703.559	846.535	670.465	569.392	1183.31	1421.79	968.625	573.072	1000	1092.62	1068.11	1834.97	858.968	1154.49	710.156	1697.65	1252.85	1131.72	1121.07	1177.93	1587.29	3330.58	943.216	1329.67	663.119	919.307	624.401	1215.12	1270.91	1268.6	906.027	943.014	1956.2	1719.49	1166.74	1095.4	1936.73	2996.61	1899.61	1449.52	941.664	1454.73	1251.96	957.595	1338.14	951.138	805.31	1874.17	723.159	1767.55	1309.5	2340.74	1082.46	965.827	1037.79	862.273	2330.26	2126.3	1056.46	821.031	1952.04	853.351	1262.01	1510.28	1022.66	1697	1172.4	1229.2	1127.64	1514.35	1605.37	992.305	1557.96	926.534	1527.18	977.002	1225.86	1097.1	1990.7	1357.55	1468.66	1115.35	850.6	1525.87	977.011	1276.59	1038.81	2305.88	790.657	1362.76	1254.26	1009.19	1183.38	1195.69	980.964	1085.5	1418.23	2449.07	846.743	1404.84	1841.52	1612.34	934.08	1408.73	1100.58	1069.46	808.85	1240.15	1301.79	1330.57
57456	KIAA1143	529.483	456.89	635.461	479.87	668.559	330.205	353.525	1097.26	766.5	157.804	323.831	791.881	201.754	263.187	523.45	141.775	172.254	319.791	748.567	727.732	518.297	616.79	654.236	476.239	687.924	244.152	722.139	316.601	294.293	389.759	472.859	508.819	448.198	469.664	266.048	116.038	531.9	627.153	459.835	447.115	151.163	405.757	320.065	512.67	522.059	261.329	307.661	700.589	317.104	907.095	520.16	448.519	701.9	459.409	460.274	588.456	545.236	479.408	350.613	757.68	562.715	488.2	816.896	522.989	386.471	328.66	420.59	573.391	829.073	299.176	556.552	648.302	820.452	430.424	746.091	467.994	257.612	793.865	708.262	569.923	187.333	357.511	327.928	727.832	528.232	445.578	495.284	443.052	645.116	564.44	578.339	318.365	487.025	586.939	259.817	612.715	811.488	367.562	284.557	604.633	470.863	450.611	372.776	254.745	163.942	424.142	395.261	433.827	528.163	488.911	576.36	116.908	534.039	611.735	623.141	561.451	342.222	663.2	118.411	556.846	876.454	210.843	738.892	505.142	479.936	163.82	575.599	828.917	230.923	392.341	295.584	622.469	1251.51	518.642	342.399	599.689	461.262	223.75	499.475	528.202	609.992	200.67	703.554	554.617	438.567	565.063	626.045	809.482	532.399	713.028	556.329	503.429	639.636	239.201	578.43	393.339	192.612	534.687	747.484	819.576	342.235	235.472	690.263	129.982	327.685	129.551	515.551	336.945	324.046	506.149	619.069	1000.08	755.952	183.265	467.591	334.68	599.146	222.424	399.528	370.067	500.606	532.66	87.1389	212.873	597.009	256.354	660.361	756.291	329.212	534.691	319.36	931.676	440.641	282.602	638.766	363.377	558.27	568.202	802.515	829.65	565.986	446.125	1255.71	805.807	614.014	847.058	176.016	846.403	507.919	471.989	495.389	779.481	962.567	402.463	608.505	792.115	391.106	634.138	497.485	493.395	871.119	692.994	523.823	678.214	833.388	866.711	956.691	1203.13	566.469	391.642	489.967	498.779	396.048	536.77	457.938	432.704	402.028	679.871	314.82	640.123	540.923	900.783	575.545	911.87	457.481	951.578	593.575	533.519	551.392	584.943	814.358	470.98	272.844	344.392	590.177	760.803	1166.09	791.234	433.359	618.536	579.581	698.621	661.069	516.233	489.468	1129.03	1070.62	421.019	749.627	663.979	378.886	879.052	567.236	223.988	450.504	459.932	594.5	605.463	622.778	600.818	641.817	786.444	881.682	713.774	883.693	451.789	379.546	703.4	549.372	722.926	462.486	389.33	165.076	705.758	388.663	562.077	577.079	388.988	463.358	678.53	134.427	563.481	297.239	588.886	654.454	569.277	316.249	600.532	773.162	636.01	274.175	907.731	566.336	625.842	467.125	609.933	615.513	494.326	108.772	369.361	934.164	513.089	405.532	369.574	502.483	339.971	397.878	595.61	291.79	642.915	895.1	440.872	864.65	978.767	766.77	592.805	640.797	1066.16	331.804	717.214	801.639	764.075	514.422	540.622	736.642	1084.28	656.115	533.744	700.785	400.8	126.698	905.601	708.377	860.611	521.669	686.616	368.046	1260.36	689.179	994.995	373.103	679.163	619.901	533.871	513.354	642.393	800.246	575.952	618.678	189.144	364.824	1039.82	522.34	617.842	369.277	536.178	249.23	376.812	512.633	319.789	400.252	1309.08	447.946	1047.16	432.114	478.853	425.216	833.164	700.394	780.783	647.538	378.869	366.13	387.149	780.324	342.499	163.313	606.604	807.431	609.29	264.801	789.649	569.711	118.459	407.321	1390.53	495.681	527.167	262.785	402.959	360.138	679.858	713.663	585.765	615.023	594.267	900.6	671.56	368.092	1244.05	944.184	482.129	620.848	788.846	371.097	970.901	831.426	555.082	366.068	951.141	578.504	598.665	490.231	95.0276	283.747	397.919	872.29	650.346	722.94	508.791	850.775	390.813	83.0472	322.778	289.863	402.92	364.501	238.584	104.795	246.546	143.665	482.398	190.577	428.725	202.389	419.521	314.24	633.857	646.863	281.979	577.158	320.763	108.959	494.465	272.033	336.776	289.299	641.017	335.077	186.421	222.656	280.889	362.465	346.198	340.398	699.657	228.314	717.194	112.446	799.095	272.134	689.112	399.17	400.916	352.929	360.106	398.876	213.829	680.904	121.333	524.057	254.067	183.212	242.013	241.87	967.83	310.49	147.51	250.221	206.05	501.471	647.491	197.793	305.404	733.362	695.979	896.241	306.396	570.366	622.658	225.251	318.555	366.337	385.384	226.961	358.209	488.034	1000	308.672	261.947	669.335	141.962	193.97
57458	TMCC3	36.3489	154.973	182.979	124.026	47.2206	221.759	211.443	310.838	107.875	59.2992	276.425	75.9696	39.7317	78.956	48.1032	31.3343	52.0231	237.329	216.69	302.032	317.485	267.847	929.558	370.633	189.281	389.786	56.4677	169.663	285.667	243.536	548.041	141.854	197.748	759.151	498.587	190.318	14.6708	165.147	57.0571	429.313	46.5116	229.876	69.2475	262.651	71.6912	421.446	56.8548	41.1284	91.7603	231.841	294.951	227.298	144.011	104.003	410.046	46.5361	47.9781	82.832	105.263	68.9081	286.512	190.041	59.826	331.418	61.1626	38.9408	46.4532	28.286	78.1955	326.855	276.248	52.2182	242.965	202.494	30.5287	109.665	383.331	164.465	313.672	297.189	85.6378	138.421	76.1078	68.9655	247.524	76.5306	73.6637	20.1635	129.773	225.776	108.839	91.7845	308.298	82.2936	101.77	158.763	135.398	235.326	177.938	75.6757	43.623	17.1825	140.569	662.338	342.416	30.6386	24.7641	38.3396	418.283	181.702	67.7924	55.9787	319.577	158.719	224.157	203.668	470.086	68.3071	51.9423	324.635	287.204	160.643	70.6867	423.26	539.968	96.833	82.5859	56.9185	287.781	48.4104	69.4862	142.287	60.2513	358.308	139.708	258.453	152.386	301.875	171.219	48.4626	159.209	153.681	17.9139	125.5	22.7531	242.816	105.788	263.158	339.755	259.746	46.542	751.109	288.766	293.011	162.513	55.3133	195.251	29.9734	190.302	75.7781	57.3689	115.21	23.5959	17.1674	67.6348	210.017	196.626	59.3395	144.656	90.6149	107.76	561.186	452.169	221.523	258.892	60.7318	54.4977	34.1074	249.66	157.111	32.1212	154.209	70.3635	148.867	213.832	433.149	54.9934	21.5232	209.157	169.584	38.61	87.9821	11.2652	485.567	362.721	100.684	642.142	45.6711	18.5518	930.976	273.537	142.25	209.285	112.258	83.0565	128.539	119.92	237.77	61.8785	504.008	270.282	55.4781	83.1848	293.276	616.271	347.67	135.493	163.89	138.625	97.5533	302.169	492.994	213.409	47.1727	72.2058	102.905	99.8829	33.4204	94.0653	128.28	98.0954	2245.55	47.3979	136.986	579.002	1544.4	345.362	490.899	57.8067	246.407	124.152	220.947	185.261	73.0449	204.823	131.499	239.084	141.18	101.066	305.398	92.4583	204.72	89.5803	75.7175	222.282	111.664	40.1886	125.231	39.6764	82.2232	29.4546	153.895	30.843	331.548	45.3669	49.8963	169.492	119.304	260.805	351.255	193.588	40.1496	102.263	79.1263	124.001	323.153	70.6066	64.7705	191.254	273.376	197.642	612.874	129.302	74.4427	238.9	314.906	98.4108	103.452	187.988	180.028	221.725	151.518	72.5904	275.935	91.1369	261.851	109.663	174.715	715.236	560.106	187.168	279.463	121.225	77.6815	136.135	181.476	534.362	155.851	84.6067	117.002	195.677	66.3558	127.008	67.7765	171.41	64.5322	35.6192	246.145	37.0927	80.2005	104.982	126.435	298.723	64.0761	153.426	866.926	233.422	52.5708	103.957	328.905	90.7596	144.034	36.1446	68.4932	154.645	232.642	218.063	727.365	207.417	33.464	91.7621	64.3432	60.8558	243.526	168.067	34.0053	265.605	215.12	103.865	144.395	119.083	86.7216	659.306	215.583	94.7752	239.935	81.4589	152.346	25.5469	44.3777	57.2414	56.3963	354.29	79.8311	27.2541	194.363	67.6784	678.406	236.008	36.2741	1279.47	61.4253	429.295	138.88	2028.87	112.16	124.416	186.594	89.7107	23.0037	99.5903	57.6979	470.862	275.338	91.7545	37.4891	411.313	212.09	334.299	21.3969	42.629	233.595	91.659	57.4297	30.1413	259.527	230.65	216.47	120.065	302.108	20.9843	70.9241	115.065	147.786	42.164	140.532	76.7754	233.889	153.22	219.19	50.3207	141.396	98.8372	90.3915	69.2374	49.8487	1333.46	489.933	19.8123	33.6913	95.441	63.3256	85.4982	149.425	100.803	140.728	86.7077	42.8444	38.285	44.9358	391.465	358.09	81.4749	65.7459	13.7741	12.5704	57.6359	281	130.123	22.9089	275.194	120.383	94.1638	75.0766	92.0548	103.65	21.3946	45.2179	64.261	24.7273	29.4118	26.3457	85.333	114.141	46.7446	100.514	40.1899	25.5304	69.9611	76.428	29.4645	171.251	39.9516	307.196	89.5212	58.9461	100.377	150.721	56.834	49.3467	324.219	63.3966	127.089	94.0854	108.328	73.2265	88.6313	27.6021	47.2103	112.67	51.9528	46.516	60.1299	72.3243	99.3126	45.7447	91.1841	165.068	52.5667	50.1282	100.997	56.5453	40.3551	171.143	88.4146	31.6249	67.1329	86.2069	26.1328	252.854	107.353	182.093	78.782	313.747	77.0578	60.0536	435.138	76.4909	37.1747	357.751	96.1263	88.1226	92.4092	11.743	66.2605	89.5522	80.244	289.765	99.4657	148.673	27.7094	100.209	86.2091
57459	GATAD2B	1613.09	993.275	907.092	861.364	870.592	878.346	2514.7	567.464	845.08	1592.75	1446.83	1609.28	1657.38	1174.25	1318.03	2236.55	1532.37	909.493	1202.72	2004.39	1128.21	1327.81	1038.67	1328.03	1360.92	813.839	1766.92	1680.75	912.409	974.143	890.276	1367.53	1506.31	1336.45	1436.01	2416.48	1245.65	1368.29	964.339	1169.86	949.612	1081.89	810.796	921.631	577.573	1309.14	1300	908.691	1181.96	1370.78	814.142	907.572	846.834	1442.2	766.819	1082.64	1444.14	1010.64	1535.42	1033.62	1780.93	987.629	2840.83	1318.01	691.52	1795.17	870.684	1265.2	1083.71	891.015	1258.07	1914.37	804.598	2278.3	1530.9	1209.47	945.699	1192.28	1229.69	977.78	1583.41	1023.03	2701.06	1843.19	1409.63	953.515	921.695	1643.6	891.544	2127	1207.18	1277.3	1399.98	1833.29	1835.23	1804.81	1701.58	1050.87	1219.99	1596.14	1199.8	893.06	1502.22	1126.87	1259.76	1148.39	1106.35	2102.48	1114.96	1304.14	866.898	1077.68	1108.29	1120.85	1144.36	1246.2	2090.26	805.092	6199.63	1383.61	2064.98	1120.48	1935.66	1188.69	816.051	1337.09	763.794	1025.52	1523.69	855.491	555.355	1354.72	1324.84	1271.92	1394.03	1376.21	946.639	1615	834.559	742.008	1343.4	1170.85	1605.61	3437.92	1114.33	776.881	1614.15	1289.26	1020.43	893.635	1135.28	945.543	2760.68	1137.15	1382.27	1880.65	914.688	1013.78	1520.59	1014.43	543.027	1517.94	1742.77	1709.99	1841.69	737.071	529.257	1835.4	991.221	1126.86	1073.17	705.922	1642.76	1629.54	1155.58	1543.64	1525.61	1720.61	1150.32	2482.87	3726.97	1247.81	3328.52	3264.29	1882.24	3319.34	1371.32	1596.36	1224.31	1898.06	2512.69	1798.75	2929.38	965.604	1952.1	1237.02	1368.53	1218.79	1680.43	1127.85	934.631	1179.58	898.561	1527.74	974.63	1531.08	1799.08	3050.36	1386	1240.45	1153.6	2373.01	1119.43	1307.59	1954.78	1414.87	1345.92	1112.21	1087.2	1399.83	1532.96	1695.12	2094.72	1184.12	1581.21	1988.32	1218.1	1454.62	1941.54	2198.74	1977.71	826.299	929.347	1571.02	1368.93	762.555	1663.29	1260.17	896.005	1144.99	889.313	756.765	1671.47	1589.52	939.361	2443.8	1579.19	1014.83	2661.05	1373.01	1474.98	2082.49	1289	1044.58	886.92	1068.38	1279.85	1136.76	1097.46	1389.77	1279.74	1133.38	1107.27	1386.16	1831.96	1858.88	1500	1001.31	1125.93	1055.56	1387.3	1085.29	1135.71	942.821	1095.87	1286.35	1366.1	1116.59	1579.53	1043.88	1133.15	1029.23	2207.76	1465.76	1783.1	1204.29	1632.56	699.105	1203.26	804.97	982.829	922.82	1663.66	1205.98	2201.69	1364.94	1784.72	1405.41	900.332	1542.61	886.316	800.976	787.748	1441.89	979.167	769.955	2235.88	1013.3	1294.3	634.01	1362.91	1505.8	1274.9	1505.75	837.422	1125.15	1150.47	1837.65	1205.01	1192.67	1650.36	2039.8	999.149	1019.43	787.488	414.764	1158.62	1244.37	1840.52	1329.31	1732.65	976.349	1114.07	1296.92	2795.96	1586.85	865.041	1198.38	1014.07	2124.21	1570.87	1350.54	1522.66	1275.03	1702.55	1288.64	1471.94	1067.81	1830.62	2609.01	1483.34	1455.22	983.526	2125.53	1108.14	1698.59	3305.01	1488.75	2151.23	719.72	1334.48	743.125	1053.49	1351.76	818.437	847.726	1169.81	1083.6	950.101	1281.51	776.984	1479.72	1256.56	1646.95	297.611	629.189	1537.51	914.402	916.148	1197.7	1082.89	1039.43	750.873	1431.89	1022.32	1172.24	1785.23	778.115	912.265	1137.67	1502.94	1442.43	1732.41	1311.65	2324.65	1747.23	2164.86	1416.63	1411.2	1200.62	856.358	2043.6	1207.09	2105.23	942.725	997.041	867.082	1108.96	1555.31	817.168	775.037	1138.73	1303.29	1529.54	1076.42	1783.51	784.321	1450.5	1121.48	1532.95	1755.43	1383.45	948.811	1006.81	1051.74	985.096	1260.12	1055.57	861.151	1955.78	1133.83	1113.79	777.004	1525.97	2958.68	1798.87	1416.29	1185.74	1683.14	1050.61	1089.15	963.064	1018.15	1249.74	773.151	1112.41	1135.5	948.386	798.814	835.636	1630.09	1146.49	939.8	1125.4	920.509	886.776	563.291	890.481	964.464	660.096	1323.59	887.755	1206.42	1382.84	1158.22	774.543	863.817	1093.18	714.087	1361.15	1190.1	1008.33	692.549	1266.96	739.028	1077.23	767.192	1113.28	1266.95	771.946	842.555	811.404	1178.08	1000.01	871.242	1176.06	857.822	853.717	986.037	757.049	704.378	783.889	855.529	780.699	887.195	816.249	914.685	779.693	1070.79	1406.96	836.765	820.502	1090.1	822.996	1007.88	914.209	1359.44	856.093	862.985	771.721	1321.38	1122.06	896.04	919.157	815.689	714.552	1065.7	902.525	1131.94	995.575	852.832	1001.16	1067.4
57460	PPM1H	1165.59	596.206	407.092	1099.03	264.794	378.519	2117.49	97.8629	349.474	2509.68	573.991	841.754	808.566	822.02	935.389	2249.39	1554.91	765.487	711.318	1455.46	438.271	427.756	120.166	1284.05	371.438	2033.61	1725.37	1266.09	3257.13	842.695	51.6691	342.936	172.523	1358.85	901.494	1567.63	213.238	36.9807	2135.51	475.894	286.822	942.928	53.4351	1641.42	474.265	561.236	94.7581	191.933	733.146	29.9831	371.958	247.962	850.219	383.464	1567.73	1765.97	333.105	159.648	732.885	418.393	643.041	377.17	43.8724	194.764	532.879	271.028	20.7156	294.846	1182.96	1473.08	189.572	149.131	198.97	602.992	887.565	1352.98	617.932	377.344	375.043	84.1413	657.449	791.108	1404.16	2409.69	1938.2	707.483	120.976	943.324	399.157	594.544	428.241	597.943	1972.25	1003.72	3493.55	700	939.712	1186.34	1459.16	539.768	456.877	791.254	1498.67	3025.47	919.619	362.495	325.793	1165.52	686.057	1012.62	69.779	603.199	309.347	1065.22	868.698	945.767	322.735	131.957	1167.82	773.882	784.998	102.41	444.893	301.029	371.108	1678.66	929.967	462.545	2852.37	765.173	471.437	1425.43	1770.01	206.284	361.867	1691.8	830.682	754.375	509.454	1248.63	1098.81	885.049	958.683	1022.13	1083.9	171.779	972.347	3194.43	403.386	1892.27	598.956	774.102	800.633	2914.98	1169.59	1310.84	360.598	646.846	594.693	653.586	461.919	829.207	1788.97	1503.99	858.999	951.111	622.035	1292.57	1493.51	503.56	1010.2	166.848	81.7876	881.843	1847.72	1250.46	980.63	1412.55	1243.22	1547.65	1977.27	486.869	486.021	1895	2191.4	3853.59	147.822	244.04	926.045	247.961	850.8	39.9532	1030.33	1791.84	781.734	1180.83	494.618	1375.95	2131.66	2074.46	1915.31	907.372	672.395	296.452	694.654	259.356	1969.66	92.8058	624.309	1143.8	1297.01	1746.86	932.858	973.702	2350.35	1503.58	784.628	241.415	1096.7	1025.87	754.743	230.998	274.465	938.653	2310.9	17.4466	328.131	830.914	529.08	86.0058	484.872	9.7663	683.925	139.149	512.078	28.1237	2622.43	702.891	727.968	366.932	405.31	38.7626	1909.84	123.065	907.578	109.085	1503.4	650.293	1365.76	218.466	1552.94	1062.58	994.273	271.117	113.071	1270	520.288	521.702	2271.19	201.117	654.445	400.128	1696.37	984.079	498.727	601.691	835.217	169.489	129.657	250.896	607.583	1434.66	420.793	2909.41	2644.67	372.749	821.533	821.177	666.506	118.666	566.921	1912.14	242.285	89.9682	1586.64	1283.29	741.539	2116.29	1458.77	383.029	743.561	519.107	168.302	319.094	1122.14	177.953	1094.38	926.687	697.922	429.288	321.595	153.558	1908.97	1235.43	1488.51	1666.04	1834.89	477.128	1876.65	468.007	1420.93	311.829	1092.19	67.7765	92.2473	678.889	476.698	770.439	1318.8	387.531	1960.85	475.433	1258.3	527.904	1181.73	412.336	218.568	1370.31	1116.36	89.7746	612.956	453.096	1507.56	477.397	1206.29	569.828	1224.93	32.9803	1051.39	224.601	60.7199	1102.21	1227.58	1960.51	71.9835	1208.97	1552.39	290.071	892.512	3185.07	823.193	882.57	33.2983	758.674	480.356	901.523	2537.44	1266.19	1397.45	381.048	1244.14	1265.82	235.767	2151.99	743.996	1069.51	559.475	453.931	1199.26	1065.94	1249.27	297.195	420.543	1350.52	26.5428	266.995	556.494	123.641	340.901	1699.63	2231.33	1547.4	194.432	263.221	999.38	2972.98	166.827	65.5184	1097.39	175.616	646.834	555.51	2386.17	613.655	68.2365	733.719	495.356	257.644	224.305	550.351	751.436	9.484	1156.57	777.458	1229.92	1304.24	576.296	1733.27	1439.75	1119.7	488.406	223.655	1075.1	1556.94	1284.68	1110.56	55.889	856.963	470.803	472.521	734.555	1327.51	72.7831	184.334	894.737	1608.44	369.718	2200.23	183.034	338.802	665.964	602.825	3295.82	560.221	1060.61	415.258	834.878	656.732	2065.74	1224.83	949.612	1211.03	701.651	781.92	1321.1	913.869	434.231	1223.26	1289.17	550.545	297.511	1215.53	897.134	732.869	1221.52	914.718	874.367	905.447	773.459	857.2	508.408	1802.13	775.424	757.38	1093.68	1314.13	927.879	648.281	1077.06	671.663	1023.44	1165.66	1222.49	377.255	1192.46	902.174	829.589	1019.9	517.597	485.52	834.779	1103.25	640.153	1252.29	636.914	1766.49	1031.55	1904.08	857.905	1646.82	2187.26	873.741	1248.59	1478.84	1773.37	1023.99	1313.29	1038.31	749.357	800.228	1423.53	1421.28	1420.31	1253.17	1184.33	951.743	653.335	1173.73	1366.97	1408.86	692.97	907.499	1001.1	897.807	897.182	2054.73	688.409	3604.34	2055.08	2568.14	1392.24	2292.74	1045.85
57461	ISY1	733.441	665.663	785.645	669.805	589.073	653.458	507.515	841.944	695.358	618.579	589.045	830.437	641.383	403.114	560.621	423.783	599.41	693.886	669.785	569.887	773.164	482.581	703.246	502.568	638.199	517.298	502.39	576.543	497.014	484.015	832.54	676.388	822.523	727.281	529.269	691.796	512.296	741.641	393.018	640.855	337.209	771.133	744.275	807.565	587.342	2460.8	770.859	609.895	448.056	748.21	748.275	598.722	555.624	556.7	631.355	486.377	788.095	666.358	604.076	1080.68	686.426	672.419	636.813	720.307	665.407	582.554	573.76	979.943	647.073	588.493	916.435	743.888	735.648	670.324	522.71	456.26	569.103	823.838	925.56	569.633	555.754	610.322	524.582	669.458	675.188	1031.46	482.707	431.608	1107.99	288.805	556.998	910.933	575.962	507.3	505.656	739.519	540.119	472.811	849.347	741.761	736.264	483.065	337.531	586.913	499.514	503.876	1110.95	558.157	1029.29	792.652	675.806	540.366	516.353	492.286	628.582	653.238	419.145	770.488	568.725	721.343	594.866	571.285	433.93	738.58	710.106	552.479	599.689	656.199	575.062	552.746	650.765	380.445	594.016	575.394	691.287	586.253	1026.45	715.45	751.576	703.971	675.988	582.662	682.881	644.249	795.225	765.36	708.961	626.881	665.575	612.726	676.816	591.932	745.443	515.594	633.576	271.298	323.527	548.223	704.748	636.716	539.07	675.902	708.541	540.159	419.553	443.369	898.877	523.38	1225.57	631.068	661.849	746.21	802.687	695.272	864.844	631.414	637.081	624.456	340.016	795.607	450.706	569.077	452.004	507.587	696.157	496.851	672.239	485.788	826.731	1103.41	290.127	673.255	625.776	668.623	650.87	454.649	530.188	421.338	605.69	1205.36	660.362	584.121	619.539	792.581	745.364	967.195	392.602	769.263	474.486	756.066	630.146	729.886	729.352	449.734	493.518	356.962	542.713	795.988	545.556	928.098	374.989	879.83	619.934	598.3	322.858	669.615	825.985	741.339	938.392	753.644	922.64	802.581	1073.58	716.114	632.398	768.023	573.457	606.676	744.265	858.477	537.316	618.415	602.306	768.555	610.261	903.76	480.014	906.704	601.581	819.83	569.568	557.135	681.084	619.744	795.912	640.082	645.293	779.849	616.733	1292.94	889.033	625.521	633.612	952.151	1036.34	1396.12	715.631	970.9	865.074	732.975	1012.8	459.828	595.761	586.752	481.122	526.797	469.28	355.027	915.353	818.188	688.28	538.641	768.7	1082.78	295.45	634.799	370.679	557.351	357.333	383.029	1050.47	618.446	368.007	645.979	561.228	840.105	612.584	655.274	810.274	830.691	515.195	700.321	816.104	824.359	656.25	614.458	767.563	839.894	693.055	678.435	1083.45	627.744	734.004	727.309	703.912	704.467	700.047	591.12	811.028	683.271	526.69	777.054	532.251	650.269	1014.9	871.365	908.753	313.692	480.213	633.253	419.615	380.024	463.474	751.37	589.357	571.089	652.816	873.677	544.927	1134.46	697.716	471.21	833.708	533.054	954.799	291.41	523.605	361.454	650.954	631.447	551.848	733.83	589.415	577.054	448.72	684.978	452.467	626.955	701.26	1138.47	576.331	606.467	573.003	673.138	650.438	497.707	363.429	694.906	706.022	348.232	580.29	628.131	613.238	726.507	687.79	613.87	849.051	1225.09	629.865	353.352	507.406	550.252	679.617	781.722	493.156	390.489	983.701	852.752	418.242	949.318	674.229	748.923	720.425	711.494	762.323	562.301	293.344	843.021	726.337	812.256	391.706	662.233	645.264	524.554	528.244	579.842	649.798	711.786	473.694	372.539	720.449	809.075	764.603	693.715	510.214	920.534	652.101	940.059	716.371	837.385	453.771	739.227	779.638	926.352	528.1	576.198	617.359	633.506	536.772	1045.28	679.768	736.598	786.21	560.221	376.708	734.287	768.478	780.202	543.473	480.927	701.938	350.292	651.757	288.049	365.479	522.628	508.716	369.478	404.35	668.364	419.683	744.183	408.187	295.41	340.696	665.567	312.342	700.619	623.037	344.328	697.899	400.24	318.402	410.517	645.385	286.486	335.881	626.944	307.531	398.337	583.333	406.293	291.184	483.215	346.988	727.117	385.014	668.264	327.039	650.706	372.859	642.596	611.938	792.15	354.571	575.378	305.592	610.711	312.879	312.726	734.369	350.891	336.005	387.62	390.752	576.881	603.496	348.314	452.169	355.925	601.471	531.28	577.176	304.316	686.322	633.287	688.87	350.475	613.383	848.382	340.029	429.119	687.569	656.541	353.389	562.531	385.265	880.372	418.257	568.195	593.584	356.298	333.493
57462	KIAA1161	75.1212	195.523	190.78	275.325	253.437	160.584	173.554	256.978	241.944	226.905	174.247	88.7278	172.859	250.905	383.514	604.084	60.6936	116.653	371.418	74.2449	206.421	87.3786	42.3573	66.2568	167.91	555.519	454.726	533.271	135.036	217.042	56.6038	238.179	107.207	67.1904	161.082	168.514	444.899	107.903	63.8138	21.9552	73.6434	91.3151	222.465	397.796	12.5	106.606	401.613	71.3595	47.7528	38.8514	93.9581	165.713	58.7738	279.087	64.8402	153.719	48.6635	37.4826	91.8085	168.408	51.5464	37.8418	77.955	38.3142	222.861	48.2866	96.6729	217.659	151.88	72.8605	136.857	281.89	43.9952	1546.13	72.2264	93.8695	161.639	62.8292	157.745	1069.8	523.64	22.0007	494.445	201.149	215.695	69.7279	100.614	115.531	243.148	68.6736	31.3	69.1264	45.7474	46.987	100.085	29.5533	167.678	131.156	257.902	72.5869	153.18	59.7092	163.701	86.9131	70.3906	308.232	108.062	23.2987	39.2428	71.5967	17.3827	85.3008	78.6596	172.511	208.197	265.314	25.2991	74.8273	278.2	72.652	249.097	94.3775	881.419	184.335	53.2905	330.957	106.611	71.6389	432.918	21.6763	452.729	259.766	476.502	169.622	416.07	144.578	559.261	276.875	146.534	62.3091	240.492	159.209	58.0757	141.499	93.5722	166.936	92.6045	495.433	224.168	130.069	42.6272	30.6575	129.351	347.662	293.76	172.964	94.9868	90.4037	334.401	271.087	31.6518	372.41	446.66	451.257	213.755	332.325	14.7601	606.811	253.817	90.6149	219.069	22.4474	30.9625	281.51	116.615	47.6242	463.231	255.08	93.6224	145.942	372.727	137.037	261.883	386.192	116.635	419.337	533.656	106.954	83.4754	587.407	320.739	32.7277	61.0919	164.805	127.423	165.145	277.45	27.7609	246.26	146.549	569.275	425.803	218.234	172.581	866.808	55.9715	83.2856	32.0144	202.21	54.5515	75.1638	107.053	81.6993	37.6165	259.285	34.9462	251.441	376.403	105.087	494.333	564.186	53.0786	211.127	107.904	56.9376	40.8073	123.293	216.815	67.6558	1000	198.994	95.5703	33.1494	27.7578	60.156	168.341	141.366	815.311	41.3715	134.587	136.759	87.9612	244.545	154.426	136.442	196.054	232.538	236.948	488.14	49.1477	98.2596	318.363	276.947	49.2571	536.675	370.691	440.838	84.5311	337.442	556.94	7.6705	50.3366	37.0117	369.37	32.4049	261.222	241.055	52.2892	42.4739	62.724	41.9359	80.2993	166.834	114.429	659.257	491.778	81.1391	39.4255	142.72	136.965	62.4133	190.784	55.6544	23.8854	40.0786	70.2622	131.392	28.6372	205.293	332.396	225.831	71.9124	95.7118	124.878	366.427	73.7397	218.427	105.855	23.4977	110.851	129.281	79.3819	123.382	383.926	375.359	439.382	174.141	304.787	38.7031	223.003	32.992	240.269	40.8504	96.7103	242.067	104.605	389.814	94.5592	394.988	202.694	36.4769	497.169	202.128	93.8404	41.708	36.9111	85.9416	47.9492	115.18	116.747	275.238	23.3856	153.294	58.2192	316.307	196.166	42.5824	62.0629	237.892	50.6482	35.8179	288.539	56.7353	182.849	126.843	187.191	188.673	44.1272	102.053	47.2426	613.068	81.3193	126.534	60.6113	34.8319	229.597	179.58	1020.32	4.9919	218.218	324.828	197.387	71.199	54.5001	235.524	302.343	107.465	135.895	255.563	329.058	745.97	654.713	167.665	74.6599	112.143	71.6728	26.6322	48.4601	15.379	85.2267	47.9042	296.028	53.7105	178.398	37.1978	80.9639	109.3	243.499	94.4952	104.158	15.8538	138.671	344.861	10.4418	33.0717	53.5456	306.502	62.7803	141.395	163.544	456.658	367.403	82.0109	326.05	10.3421	73.4714	52.7831	127.576	331.263	125.846	70.0543	101.823	102.713	149.466	233.135	37.0304	135.409	141.359	456.204	315.014	142.309	21.3675	44.2837	890.166	128.457	573.051	223.151	127.396	38.8095	123.038	312.434	73.4899	112.316	81.768	1586.78	9.9697	59.3211	45.769	333.249	171.018	100.388	13.2479	208.599	89.3769	55.8904	112.409	351.822	55.9274	239.249	112	239.819	99.9319	93.2974	42.1069	113.522	117.202	73.4177	33.8938	97.1682	93.7249	128.257	103.815	86.5617	120.849	249.827	57.2973	41.2119	295.994	78.4519	215.206	454.427	108.283	77.6462	34.7111	53.5217	125.286	270.148	86.9465	242.918	81.9005	36.0489	264.841	284.923	80.297	50.8875	44.1489	44.0795	68.745	52.5667	191.968	144.777	44.1518	29.0557	33.9271	94.0041	64.8855	39.8601	128.352	49.6523	825.913	38.2353	104.671	120.129	40.6239	24.9562	65.4155	220.291	31.9793	46.2029	77.5128	78.9096	140.668	42.3542	55.5124	18.2788	194.652	60.0657	149.756	117.139	240.708	14.7783	55.6715	117.97
57463	AMIGO1	113.49	90.7357	111.347	8.1169	34.0705	28.5019	39.1108	36.6106	29.9845	112.227	109.545	138.601	83.5913	68.4286	31.4857	104.276	53.7572	26.1464	17.9083	78.8578	119.291	185.608	112.799	35.2984	75.3053	23.0643	122.886	43.8945	40.146	77.4424	15.3846	133.633	113.063	64.5161	53.694	245.75	47.4241	24.3161	37.5375	66.459	54.2636	2.3821	3.2715	14.3959	28.6765	55.9992	207.661	30.2311	69.9126	92.4831	12.5923	131.679	12.0009	76.6929	66.0578	34.5268	69.9109	16.659	213.296	105.68	35.6529	25.7823	118.564	45.3384	118.502	14.7975	77.2128	256.971	11.0276	1.6282	159.16	3.5402	95.1249	60.8479	40.2085	36.1036	15.1536	30.3058	175.929	196.882	2.6762	27.9592	73.043	56.6502	38.9402	54.4218	28.1479	59.4005	141.017	79.0216	23.475	92.9366	293.522	74.5952	58.2988	67.354	108.497	105.249	36.0198	67.5676	176.823	34.365	72.5089	34.965	85.3769	396.825	65.6088	11.7968	128.347	37.9377	166.377	23.2292	45.1499	103.553	13.7831	12.8755	39.3162	122.642	167.272	42.3037	2.8079	30.1205	63.4737	41.1392	94.382	68.977	40.5422	96.827	63.3416	47.6879	9.0867	39.9202	50.6111	31.7735	61.4562	3.1092	81.5803	81.875	15.7563	48.8699	27.9642	10.5034	76.5675	217.581	13.083	49.0798	56.2701	75.2501	77.6416	1.1753	10.4393	45.5829	52.2152	102.154	21.4503	12.2918	7.0361	4.351	56.2672	46.0081	10.8803	83.8807	26.9192	79.7057	96.5695	34.6005	14.7601	26.8318	55.3435	35.5987	15.0776	258.983	116.84	68.9604	4.1513	58.5472	24.2942	14.1509	60.2377	8.9352	43.9394	183.502	27.959	72.9953	87.1028	12.1547	165.86	163.907	9.0666	136.113	178.158	255.021	41.1612	18.8033	86.6762	59.8973	163.999	38.9548	56.8523	19.7212	17.5415	56.7108	204.607	55.1613	5.1344	154.573	12.593	160.432	46.4088	24.311	143.599	8.9211	41.2953	58.9214	131.772	34.9462	167.335	60.8637	16.2102	55.6554	2.7222	139.278	174.608	47.7377	100.198	90.19	272.337	12.5326	109.792	70.9427	165.361	17.4398	41.873	233.237	65.0437	92.0048	44.4378	179.871	1.9836	143.291	118.04	55.4603	24.2898	235.411	125.526	186.49	60.6322	129.75	28.5321	102.557	101.523	6.1539	198.991	103.399	90.4571	43.6947	37.0971	13.0924	60.8629	148.689	96.648	86.8868	19.1912	13.2892	289.484	119.36	87.5706	64.6103	43.2191	46.595	62.4162	203.491	110.914	46.8671	52.4488	97.1026	70.9967	36.891	17.7799	41.8659	84.6047	10.0412	274.924	48.1688	47.1513	139.432	45.2158	163.232	5.0899	48.7576	60.4703	32.7787	16.1312	84.9032	34.1372	60.9481	56.6292	31.1337	30.5057	128.752	58.5303	139.894	27.1786	104.272	106.681	134.413	3.4945	182.979	55.8045	85.5013	70.5347	146.156	70.9312	110.583	131.501	123.6	80.5593	196.683	3.5088	90.8521	63.6121	97.3521	98.7234	33.8983	37.2393	4.3711	24.4032	61.2363	78.5588	113.124	109.504	31.0922	67.9313	99.6575	291.047	66.3459	108.173	154.108	43.2248	196.865	92.4444	177.279	15.2139	107.687	194.387	19.7555	69.9115	112.914	150.966	77.3407	108.005	178.277	42.061	68.1877	43.3374	53.3188	63.686	2.6495	20.2613	14.014	29.6552	30.9492	91.6634	8.0599	53.6947	4.7991	127.564	38.0647	2.3601	335.795	34.2787	211.494	104.56	73.0781	18.9117	55.2592	72.3442	49.3659	35.152	32.4314	5.6729	238.62	132.128	2.6928	16.119	94.8255	151.486	6.4168	10.9947	6.0557	37.3444	62.7322	20.7625	20.0803	112.193	33.7675	1.548	44.0277	50.916	63.6222	26.9798	285.758	11.2258	14.3761	28.6397	120.809	83.4933	6.9654	97.1534	70.424	3.9467	26.2339	36.3372	2.4911	91.9559	18.8713	0	15.5201	10.4275	80.438	20.0256	17.871	90.7596	255.002	9.8127	24.3334	76.5845	65.5937	12.5869	67.4037	51.6333	56.504	47.412	27.0718	12.3967	61.9853	75.4996	90.4737	28.3904	71.9233	41.0853	22.1758	73.8924	57.712	96.9863	192.701	198.891	27.3687	67.2269	72.7273	90.4977	140.813	93.8663	56.7225	67.2916	293.005	80.0633	101.681	46.0855	51.0861	145.012	36.8234	49.6368	9.2251	62.4566	153.755	59.1656	134.832	28.94	196.016	65.1042	76.3535	69.2897	56.6339	47.5273	63.5011	21.2715	114.549	78.97	105.43	51.5994	79.1522	37.4656	38.1553	43.9109	267.553	106.309	189.049	96.5092	70.6351	62.8522	56.5453	38.7409	61.0687	112.805	166.303	191.608	114.942	13.7197	91.3242	63.2353	311.419	203.939	89.9528	91.0683	80.429	44.3933	172.429	268.72	27.2572	93.2568	21.8938	177.118	54.4449	27.4181	95.1493	18.3013	31.4577	519.934	97.3451	274.015	74.2287	108.896
57464	FAM40B	179.321	92.3417	90.7801	71.1039	104.005	125.826	336.72	23.2336	548.682	312.178	40.0384	283.001	180.083	338.195	330.6	276.872	142.196	707.16	26.5043	169.577	111.811	210.737	319.061	340.832	28.4939	104.119	789.552	202.039	256.47	180.869	540.784	171.363	384.685	132.709	295.519	123.429	241.215	5.5724	274.399	367.898	54.2636	126.253	7.6336	184.502	345.588	218.604	150.403	143.071	209.114	28.2939	316.745	324.538	236.326	139.169	155.86	50.1389	116.518	389.172	344.678	94.2465	325.601	93.149	172.226	129.63	818.432	29.595	280.603	220.535	309.774	198.636	180.448	128.775	153.785	173.566	2060.31	145.317	418.128	187.009	830.549	10.3622	294.38	215.423	98.5826	145.32	1140.1	216.553	1237.31	114.441	10.3069	715.898	76.116	390.948	406.328	339.262	281.384	462.199	139.881	85.2786	379.289	262.162	914.086	129.298	116.103	184.316	49.0463	287.929	443.181	71.0757	332.41	516.295	55.8729	149.276	41.6226	400.654	87.4139	580.179	389.06	82.5895	130.296	95.1834	50.9426	28.1124	68.09	266.218	453.933	34.4885	250.26	398.103	591.022	400.289	114.652	805.817	71.2687	269.342	451.952	1476.1	202.668	50	137.605	476.481	986.95	208.962	231.147	421.651	402.446	506.942	299.357	1000.43	414.478	228.796	801.218	1511.5	90.981	106.358	38.9013	32.4856	175.901	528.402	290.485	37.889	248.269	203.638	768.694	362.967	521.909	28.1632	232.472	29.4118	748.092	242.071	531.707	278.415	141.96	491.697	523.068	391.48	360.144	87.0827	931.507	37.2301	116.061	1003.37	90.4007	165.048	154.393	75.6906	35.1958	650.993	167.889	120.215	198.566	96.4828	83.6222	225.086	165.344	1208.5	54.2919	467.009	255.835	67.324	499.383	105.86	203.793	108.387	96.9496	190.043	219.519	215.468	646.04	119.183	40.3693	61.3326	42.7807	705.726	134.026	140.681	235.191	34.002	447.177	247.635	29.6044	138.004	147.789	149.427	63.2993	162.933	251.268	236.867	87.2404	154.519	165.106	680.502	172.726	102.379	186.108	433.507	304.503	173.983	44.4885	323.409	200.172	4.7708	375.463	329.496	91.4962	22.4147	119.886	189.991	500.516	98.2955	467.005	172.31	180.528	802.361	22.0627	44.8371	221.965	254.732	87.4422	63.0282	544.911	782.943	445.168	222.167	204.305	227.958	118.644	140.339	285.395	32.2581	165.793	152.12	689.581	38.3458	18.0618	356.565	88.5508	288.088	99.4714	147.224	775.312	267.886	59.4204	494.825	101.375	282.141	102.4	952.544	384.119	65.6353	440.463	83.9535	67.751	175.113	392.734	266.742	93.9326	43.9535	74.2032	113.26	109.986	36.1122	234.685	180.46	270.474	186.37	99.5923	228.191	204.316	359.505	27.3038	96.7147	167.115	96.3139	256.788	251.623	822.903	156.823	144.361	875.94	209.964	2806.99	927.66	210.831	106.753	239.437	169.761	169.844	137.625	344.606	320.947	242.891	305.306	239.041	124.895	539.671	320.055	68.6589	388.712	68.7368	28.9955	125	602.853	3.8264	33.9306	28.8236	182.238	856.911	465.882	129.917	180.701	927.495	62.741	117.09	26.3264	546.79	41.0997	116.578	76.0534	53.0531	251.724	80.8118	122.36	111.687	310.778	64.445	364.643	327.997	91.0317	500.065	425.763	692.23	1365.27	627.966	861.314	511.011	77.1142	221.92	680.703	233.808	305.074	609.452	373.825	70.6859	549.287	692.447	311.122	17.2239	268.034	505.45	121.546	374.742	390.943	265.462	205.965	40.0386	268.576	103.954	142.083	120.609	469.648	235.864	528.238	138.01	578.364	588.757	67.6583	21.6293	103.145	987.603	35.5205	42.241	82.8488	409.608	498.185	324.372	1010.13	500	167.883	249.316	579.037	723.388	40.3376	180.928	87.4219	27.1723	614.437	271.474	492.461	155.849	130.137	484.964	113.697	36.4641	61.9835	88.4265	727.695	108.568	703.338	599.893	614.729	313.918	25.5027	261.491	306.849	91.9708	26.149	282.017	44.4884	85.8182	48.6425	129.911	212.195	596.109	177.732	135.442	397.152	76.5911	257.079	309.332	316.599	195.652	146.489	264.76	206.801	971.58	283.179	372.716	389.819	43.8637	55.9896	172.605	704.387	154.373	336.116	347.254	91.4675	437.953	38.6266	694.57	418.096	202.195	228.956	179.387	232.277	205.851	1167.24	43.5651	588.501	192.538	244.04	216.112	54.0759	280.087	229.167	354.417	118.881	65.1341	41.1591	303.653	77.9412	270.761	187.177	584.331	510.508	269.705	641.189	856.093	105.151	284.497	226.686	304.871	395.49	55.5124	271.135	181.592	186.767	576.872	542.129	100	280.172	496.404	81.6718
57465	TBC1D24	222.536	489.037	915.192	457.292	482.965	451.86	354.787	236.209	608.847	752.414	441.89	404.442	841.032	536.804	477.153	1111.06	861.364	556.03	220.988	271.719	205.299	204.86	453.734	372.948	325.868	209.229	543.721	374.656	754.376	713.535	772.914	257.352	290.991	175.979	761.227	347.047	475.295	195.861	409.125	332.728	838.372	195.335	157.301	239.23	467.658	318.984	596.226	301.608	526.863	238.345	146.114	475.139	211.712	403.292	482.743	482.486	442.502	240.629	585.014	298.109	395.619	229.4	470.935	218.391	854.377	312.664	448.876	286.216	304.762	538.032	268.747	533.245	464.415	303.741	441.742	467.091	484.804	560.517	188.203	371.084	1038.17	392.149	487.294	724.992	247.659	430.42	379.698	545.504	369.445	1102.69	840.676	528.733	751.797	568.888	251.055	361.168	808.135	271.267	393.697	468.606	606.657	1197.73	459.973	625.255	495.005	653.016	425.76	844.654	413.029	335.84	558.053	418.816	797.788	300.608	575.626	812.267	280.342	1390.13	699.901	258.397	338.949	296.185	1255.62	290.744	486.061	794.966	464.388	456.834	381.721	411.127	601.97	515.922	238.251	243.595	562.042	481.539	570.564	298.419	464.716	396.803	422.819	562.567	335.617	380.147	506.408	574.424	276.039	527.299	322.242	541.431	493.693	350.976	432.753	552.252	484.994	784.921	291.117	334.469	529.748	225.598	373.887	387.63	411.436	543.513	566.964	361.012	374.802	638.313	303.435	499.676	658.537	305.855	121.513	363.223	644.993	365.033	384.767	932.667	396.625	572.293	387.188	425.926	1095.99	630.809	378.994	890.536	306.203	1132.08	423.999	478.907	300.055	555.52	444.385	528.062	406.269	327.462	502.934	495.952	564.912	327.327	375.711	386.867	407.383	337.832	540.782	613.058	714.365	358.032	659.904	59.2951	442.867	264.31	1126.26	511.771	593.659	153.853	570.604	368.885	306.316	359.378	348.009	191.932	613.615	388.339	718.559	439.891	486.012	349.644	564.409	265.69	228.603	377.398	478.204	580.573	524.109	326.637	444.998	201.82	414.936	385.041	825.9	171.99	558.328	285.851	396.33	408.007	405.102	395.962	582.434	250.594	258.883	395.902	280.024	1051.5	247.102	301.008	828.503	387.693	699.153	728.953	1012.1	519.718	515.545	273.164	498.141	180.977	96.9868	410.047	163.934	194.444	376.935	286.534	362.913	214.858	713.446	408.348	454.851	573.979	433.532	304.984	1799.1	986.584	462.831	225.665	372.31	359.924	467.393	779.844	310.153	323.019	306.637	521.883	501.143	324.047	562.004	300.963	442.706	157.5	319.074	282.29	427.779	243.351	442.192	700.421	333.333	393.803	770.743	327.181	238.519	308.45	179.75	154.397	399.369	307.174	400.622	977.639	168.209	402.968	529.92	409.709	435.943	324.89	255.319	610.091	301.887	286.469	297.613	487.579	412.877	494.231	586.054	737.962	720.551	300.151	459.029	513.282	464.629	329.551	734.186	466.687	285.452	486.887	355.309	596.933	436.918	420.371	427.764	556.509	285.93	297.933	564.511	745.206	271.644	235.213	255.358	134.929	444.321	331.99	903.024	583.46	443.524	780.329	339.223	964.026	730.573	250.406	671.862	232.152	423.685	671.242	534.479	467.196	551.313	579.813	211.948	519.475	701.58	302.695	318.642	283.356	114.718	199.455	267.02	249.612	154.991	505.256	406.999	234.171	343.808	276.455	459.407	336.087	482.096	216.117	186.805	645.591	432.771	203.506	348.551	330.98	323.967	459.357	420.139	369.178	203.358	488.861	768.517	337.86	341.265	823.236	210.099	283.104	509.86	289.79	570.018	360.559	482.329	174.916	191.345	691.253	336.523	247.863	529.712	601.107	423.845	625.367	308.979	310.668	583.412	745.157	226.986	366.756	695.989	544.751	549.587	253.602	573.305	484.14	441.741	222.163	148.771	632.224	1621.69	585.291	488.329	424.788	697.306	473.003	649.53	955.178	886.98	413.073	692.966	476.807	537.871	410.253	657.766	494.395	245.419	493.58	529.784	812.334	747.506	452.029	442.054	797.636	556.005	753.903	722.092	552.409	432.292	425.798	548.001	365.335	720.505	464.531	540.296	288.837	597.313	590.986	593.213	626.09	681.614	461.281	500.474	540.053	724.188	600.388	881.023	729.986	497.339	605.36	480.613	637.667	691.905	827.732	457.434	526.82	465.235	427.511	283.794	383.737	459.064	599.996	440.823	372.761	621.321	685.808	273.574	405.451	725.968	344.28	409.577	345.725	432.247	387.879	207.884	278.688	610.325	455.779	583.171	417.536	628.827
57466	SFRS15	898.223	600.622	643.972	1064.94	1049.01	1331.94	1128.71	664.623	984.663	826.758	513.133	1332.37	2087.2	1055.38	1085.38	2163.61	1044.51	1167.34	1028.3	1258.21	673.113	739.006	1085.17	1104.95	737.449	645.799	999.751	1184.53	1501.66	1237.55	1079.25	960.939	768.468	1629.95	612.031	1609.02	1087.68	997.467	769.895	572.319	1333.33	632.06	512.541	398.09	598.897	1207.09	1039.92	928.377	1082.71	696.79	738.588	1107.72	1014.54	590.348	938.508	1142.09	734.407	825.544	926.791	684.137	774.055	907.787	856.055	1460.41	1012.24	1069.31	578.782	1039.87	655.639	662.257	726.863	1137.74	659.136	526.683	1893.52	1389.99	999.018	1040.38	1147.4	832.294	1341.66	1141.29	1435.83	1188.01	1689.66	514.739	1275.64	1331.88	570.625	1164.63	913.391	620.602	1059.29	1237.06	1216.86	1019.59	1241.29	774.524	1397.57	1071.04	1043.96	855.259	1716.19	1544.46	827.884	860.834	651.907	1575.17	1235	1381.73	955.053	982.864	749.559	964.703	986.58	952.399	1060.17	564.775	1693.41	897.574	701.564	997.992	1041.55	934.335	946.388	943.127	1051.59	1232.58	1328.68	565.029	930.313	1306.24	650.37	965.427	1118.81	1389.43	711.647	1183.75	837.185	1004.68	1367.64	2111.18	1238.37	1157.23	1143.63	882.467	1769.77	1461.94	941.039	1049.95	1320.57	1115.37	827.927	1397.37	836.924	1634.81	1124.01	896.302	1089.66	905.729	781.404	992.42	1997.01	1866.95	1327.74	855.356	631.524	1820.95	1262.6	963.107	865.188	1336.8	1629.91	1866.18	1346.92	1007.54	883.782	2011.61	596.571	1956.81	1025.76	680.808	1586.67	1761.24	1294.95	1759.67	378.355	1144.37	673.743	1864.59	684.501	1499.52	1568.89	1801.8	1284.6	1103.25	879.903	679.693	1110.42	1256.72	792.929	779.301	729.954	1105.48	972.214	612.433	1489.98	561.151	1553.96	876.382	1453.1	787.845	1702.61	541.944	517.567	500	651.99	779.667	1062.6	581.568	763.59	1595.75	1093.01	1205.87	1250.72	652.916	865.782	1157.18	636.795	1396.02	673.419	725.148	576.335	594.448	1047.84	666.131	1198.93	1091.01	831.964	885.191	822.844	777.339	1326.88	637.158	583.329	1231.01	867.798	622.181	1795.46	1129.55	777.375	1463.81	945.722	1089.76	793.706	1090.37	1189.58	1176.04	1029.28	1102.13	334.433	742.546	1154.22	1065.52	1417.48	1136.85	692.09	1104.69	1313.71	929.212	1092.28	857.357	1037.46	1771.21	1108.72	1117.2	717.769	1047.87	1024.99	918.556	754.854	998.745	2373.05	1101.11	1159.92	516.591	687.546	718.793	879.878	1260.67	893.99	1072.66	1570.64	1320.24	1404.01	965.011	953.708	1513.83	888.789	1527.81	986.654	953.558	1500.43	1457.42	1563.58	1437.12	1449.04	958.511	1304.2	704.011	1050.06	1122.41	807.353	1202.14	633.301	1090.02	924.767	1730.29	1652.13	1256.89	1265.12	1009.95	675.745	894.998	1484.61	937.348	872.149	836.511	1212.64	989.936	1146.66	1075.21	1141.5	1181.16	1129.67	1492.35	882.898	581.652	1355.2	1072.96	1394.85	429.96	756.894	500.444	1215.47	2293.26	1285.03	862.427	531.401	1250.79	1443.53	1026.44	1201.19	1114.42	732.28	571.817	1632.14	922.024	1010.13	1075.08	1471.03	814.996	1009.58	959.509	1104.81	816.874	1219.85	986.126	794.673	1581.55	951.915	2179.31	793.644	1247.07	878.567	924.634	944.053	961.957	759.429	1255.02	1095.49	1068.43	648.465	546.974	1158.71	924.312	602.109	542.722	964.267	1257.97	1133.72	1017.75	1070.03	840.964	856.096	2177.04	1515.48	1056.67	607.895	1117.49	1208.09	992.525	1016.25	1419.21	1000	1211.05	943.858	543.298	692.486	1054.28	832.758	1972.43	878.391	966.192	749.17	982.375	833.458	1144.3	1474.45	1274.37	1035.36	828.671	1034.75	1085.57	1464.76	686.606	597.711	846.272	1392.42	538.516	1227.61	961.262	1469.77	1538.67	2230.03	539.228	1014.86	1715.27	769.92	1190.2	1093.8	1319.61	1636.75	1110.83	1099.73	1367.15	1094.29	1131.04	1372.22	976.727	1319	1453.55	1113.31	1164.73	1121.36	903.464	963.924	1217.09	1087.17	1035.4	1299.91	1479.15	2252.42	1350.55	1814.02	1217.26	1156.38	1415.05	1111.23	1222.7	1417.97	1019.9	1021.24	1692.62	1105.54	1347.25	1779.01	1283.96	1313.3	1027.15	1118.58	1663.7	1481.97	1316.64	1083	1397.34	1187.12	2693.84	1119.51	1148.39	1176.85	1402.01	1631.96	1778.15	1296.24	1216.47	1221.68	1070.88	1558.17	1311.64	1185.29	982.699	1235.37	1195.14	1030.65	1090.62	1374.93	971.046	1186.4	1940.37	1110.47	1918.99	2000.55	1293.87	1032.75	930.348	1000	1099.25	1057.13	1469.91	1134.24	1607.05	1408.84
57467	HHATL	0	1.2045	237.589	1.2987	1.4943	0.6952	0.6111	0	231.949	0	6819.35	513.519	0	0	0.4373	0	0	4377.72	2.5072	0	5.2353	0	0	13.8879	2.0353	35.5848	1.7413	0	0	0.5095	0	369.916	0	0	2507.87	0	4.7765	0	0	4.4504	0	0	0.5453	1.469	5200	0.4148	0.4032	6042.36	1737.83	0.4223	0.4843	1.6207	1.5386	1.8706	0.6088	0	34.9554	0.4627	0	21.6303	807.99	257.407	1.0877	8.3014	22582.4	8.567	12421.8	2.3971	101.754	0	1.0138	76.1146	82.4415	10030.4	8.1906	6.3181	0	2.2175	0.4546	8.2898	0	2.7501	0.5108	2.0525	0	8073.7	297.05	817.984	3.748	62159	29.8773	2.6882	458.894	0	0	408.247	19.7268	0	5.0428	10117.8	6211.79	7287.96	2.669	0	0	0.3691	8.3619	0.2949	0.4617	10.8393	0.2483	0	458.201	4780.97	16700	3524.39	6.1538	3.1049	3.0813	0	2849.98	0	131.564	0.3956	1825.36	0	98.102	3.2712	11.4713	23.1214	0	4108.64	24.1005	158.379	342.781	2.3319	0	17.5	2005.78	314.803	16.7785	0	15.6024	20605.1	0.2844	0	19.9357	0	819.031	0	1.7399	7.6644	127.373	5.4651	2.1814	0	12.3131	124.728	930.009	6.3148	0	0.5053	0.6647	2.4525	1.8084	6.4373	10608.9	2.064	4.5802	1.9417	8.8692	0	3.5052	0	2.6418	1191.04	22.6527	0	0.3629	1.8615	0.303	285.522	0	0.7192	0	0	0.8799	3.6424	5099.81	2.5103	0	0.425	0.8666	0	3.0619	0	1.8721	5.8208	0	8.5005	1.6445	14.6503	210.708	856.129	0	4.8812	0	0	0	0	0.1922	2.5091	2436.72	0.3329	0	5.3763	0	0.68	8512.58	4903.62	3.7431	0	3796.01	1.4124	2.5447	0.2957	55.0137	0	166.766	5.8309	3.5671	0	2.0355	0.3605	5541.5	0	1.4912	0	59.5069	0.3348	1541.78	1.1927	333.471	25.4069	10307.9	118.35	8.268	8272.17	2.7501	2.5568	1320.52	0	1.0257	0.4071	5.5157	0	2188.42	1.9923	0.3852	2.0054	5333.74	306.509	0.6854	10.2224	37.3428	447.11	13.1827	0	2.9806	14.3369	0.9753	4.7382	9.2686	3.652	0	0	1.5604	0.2816	2.4027	0	1562.07	837.009	0.4185	2.3885	0	0.3641	77.1328	2.1478	0	36.0994	1.8664	43.8164	0	6630.58	0	0.3762	0.8989	2.564	1.649	3.0983	45.6665	1.3013	0	0.2988	14.727	3.012	0	161.17	0	1	2.2753	0	8.5415	0	1450.11	1.0408	0.6658	1825.43	0	792.293	0	5.5105	0.4255	26.0438	6440.42	1.457	10.0796	1911.61	5.316	1.6103	54835.9	0.7972	38.708	7.8767	0.5613	0	251.03	1.7989	5.2865	0	0.6822	3.0161	2702.38	0	0.6342	1.6193	0.8775	4.218	221.618	1.9049	4.5002	10318.7	0	0	0.405	244.831	0.3703	3.7093	1.4682	4.004	445.517	0.3439	5.1161	0	21067.4	0.3428	27.0714	0.7115	0	0	45.705	1339.22	0.4606	0.6327	0	16.4136	0.3975	0.4529	1.0985	411.803	0	0	0	3.0294	2.4799	0.9451	9.5877	1.0132	0	2.0186	20.0814	5923.65	3.0384	35.3414	0	0.4824	7.7399	255.198	5.5044	4.2935	0	0.8247	58.3119	0.575	0	4669.63	3.3589	6.2322	12.8397	17.0851	0	0.4446	16.9574	1.4235	7.5728	0	0.3751	2.5168	249.739	4834.7	3.4086	7.77	47.7913	1621.54	1.7841	220.623	6345.51	7147.43	2321.75	1.7832	0	6.5864	64.4434	78.453	27.5482	0	0	48.43	0	0	57.3643	2.592	0	25701.7	35.6164	6519.71	3377.97	38.0782	13.8408	4233.45	87.1041	40534.2	10.8088	151.724	954.925	12801	442.089	10.5643	5.5525	0.8045	10925.6	13.3097	431.598	48.4317	54.1291	171.067	24.4823	6672.57	0.6974	39164.8	11226.6	199.907	13.5794	29.2304	19.2678	2769.45	31.9073	7666.48	12721	12889.6	4269.67	3908.09	8950.11	11954.6	11532.2	204.255	2.1608	831.335	2664.07	101.396	10224.5	2121.61	33.8983	3.7697	5.0813	8.1788	27.2727	636.015	702.972	346.461	673.529	10402.7	40.7878	25066.7	16038.1	6926.01	384.044	66.9836	6316.52	17.8876	395.983	14.231	2524.2	22216.7	55.5979	13.6816	13599.2	3.9876	474.312	7.0796	18078.2	5.5672	4942.28
