## Supplemental Data 6 for "Decitabine reverses innate immune gene suppression in rare melanomas" (part 45 of 73)

### Sheet: RPKM counts (continued)
		Cutaneous																																																																																																																																																																																																																																																																																																																																																																																																																																																											Uveal
57468	SLC12A5	1.2116	18.0668	2.8369	24.026	1.1955	20.5075	2.75	5.9844	8.6162	12.2519	9.6092	5.7992	5.676	6.141	6.5595	21.0607	5.7803	17.6991	37.9656	1.0983	6.7311	93.6608	1.8416	21.1212	37.9919	9.8847	0.995	6.2262	24.5521	5.6044	6.0958	7.588	3.1532	7.3542	12.5151	3.6955	2.0471	3.5461	2.2523	11.8677	7.7519	1.1911	2.7263	28.7918	2.2059	18.6664	85.4839	49.9165	0.9363	24.4932	5.3275	27.1461	15.6935	4.8634	3.653	0.9007	3.427	20.8237	18.5991	1.236	3.866	9.5644	1.0877	12.7714	16.0552	93.4579	4.3942	16.3004	9.0226	0.8141	2.0275	2.2126	3.1708	9.9751	93.0752	8.5746	17.9599	2.9567	16.3655	2.9014	3.5682	28.4176	7.1511	0.821	5.0792	22.1088	46.7136	5.9946	74.4905	62.0884	156.5	4.9925	22.1633	11.1495	4.0438	5.1546	0	0.5397	12.9671	1.5444	1.665	1.2887	1.7794	15.984	17.257	9.2285	0.3216	7.9628	14.3121	3.7082	0.9933	3.0465	1.7637	4.6751	5.078	39.0168	3.0769	9.9356	35.6553	9.1965	28.8809	17.0683	2.5967	6.7247	2.2472	16.581	20.5213	3.5983	4.4888	20.9538	1.3363	2.8514	6.1973	8.31	5.344	12.0482	1.5393	1.875	11.0294	2.0362	25.7271	0.5528	0.2889	24.1756	2.2753	6.135	8.0386	18.7038	8.7566	10.1861	0.8699	9.6813	124.209	24.3826	2.9085	77.263	19.3492	4.351	1.8298	9.4723	13.8477	6.0637	2.991	2.4525	26.0412	0.8047	19.5045	34.0557	12.2137	33.657	0.8869	11.7263	4.6736	3.3063	3.0192	0	9.849	0.3628	1.8144	27.9226	0.9091	25.5892	17.2414	4.6746	3.7383	2.2099	5.2794	0.6623	0.6253	14.7828	1.3789	1.2751	1.7331	2.7652	2.1198	1.1409	2.2466	4.4776	0.2992	6.4604	11.7857	80.3403	1.2203	5.1613	2.4162	20.8266	0	2.8777	3.3149	1.1859	10.3807	4.4606	6.5359	4.6605	20.0413	1.7921	4.8312	6.1204	7.8256	16.5716	3.7431	3.397	8.5592	1.1299	17.1767	1.4785	5.0722	1.2533	4.7478	4.8591	19.3643	1.3952	3.7802	1.8025	15.415	4.0177	4.1754	3.212	1.1335	7.0306	8.7862	4.7708	4.1169	6.3517	3.8525	2.9886	2.756	8.0321	3.4376	5.3977	156.273	1.641	12.6507	4.4779	3.861	3.7126	0	21.9155	5.7781	12.8921	0.9205	3.2062	0.3427	11.5854	11.7275	7.8269	0.9416	3.0051	0.7452	16.129	5.8515	0.9975	16.9924	16.4339	4.5155	0.5221	95.9626	0.5632	17.7799	9.704	10.4022	8.2482	9.206	8.758	1.1788	3.2765	14.0967	5.3695	0.3393	5.6259	31.355	6.6895	27.423	63.6774	25.0548	33.86	43.1461	15.3837	24.7344	12.7375	12.2206	1.6267	17.6877	11.6522	1.796	0.3765	12.813	25	0	3.5001	19.3402	94.5462	24.5103	0.3964	83.4151	18.7351	3.9947	0.291	2.5063	8.1454	11.121	3.0614	7.234	34.3117	24.3297	7.2851	14.8541	5.1993	32.4867	8.0515	5.5903	1.3287	0.2563	5.8219	8.7005	2.2977	14.7665	2.0987	1.5548	2.4118	31.3833	1.3405	1.9017	2.1865	18.7094	2.5909	13.4558	6.1648	1.2077	0.762	14.5392	1.9903	1.7525	3.4438	2.0251	1.6322	7.4054	4.7691	1.1746	20.02	19.3103	101.101	16.6273	3.4542	2.8474	4.1135	20.5086	18.8545	0.3372	20.7281	4.0808	3.6782	3.2243	33.2173	9.29	31.1859	1.9875	8.6051	1.4647	0.3771	0	99.7391	16.8293	1.683	6.8196	2.2052	1.4382	5.0659	8.3203	17.7634	1.0569	5.778	11.1409	0.8032	113.03	0.9648	13.9319	2.8536	4.8164	23.8095	31.976	2.8864	1.871	9.7757	30.2308	1.4793	8.1574	8.4317	25.6793	5.0005	8.3868	56.4695	3.3915	0.7117	4.3273	7.8334	7.877	9.6477	5.7351	8.4228	24.7124	2.7195	4.823	75.7769	15.165	38.9334	13.2042	1.8958	38.285	0.3566	34.7734	1.7333	43.2692	3.8674	44.0771	7.8023	5.0558	4.7898	21.6308	28.7693	14.3411	91.2953	39.2349	8.6823	149.589	24.8175	2.3772	2.9749	1.9773	0	7.9186	43.6066	3.9822	1.392	4.6231	100.514	1.8987	4.842	1.1105	4.0225	74.5279	2.6619	1.816	0.4613	13.1853	34.2135	3.6723	8.6256	5.9275	50.7174	26.0417	0.4627	3.8301	13.7018	66.7951	8.5812	2.1272	7.3606	4.2918	3.6199	3.1808	0.7503	10.6384	7.9728	3.2831	10.1064	1.2965	4.3965	8.2136	1.1393	13.4374	2.3238	7.2639	7.1624	4.5732	3.8168	4.1958	5.7471	3.9199	4.5662	85.2941	26.3841	3.9112	2.539	4.3783	10.1877	28.4787	624.028	5.3107	21.2947	32.9986	117.679	62.1562	4.2702	13.7091	4.3532	2.3463	17.2796	4081.38	170.797	4.9261	10.2064	1.1343
57469	PNMAL2	212.161	26.3615	88.1206	18.2565	8.0185	59.4334	2.7653	10.0538	10.2568	25.136	19.8046	21.3614	108.029	5.0181	20.4264	8.1623	16.8035	22.3049	26.755	13.9286	64.9479	12.1473	3.3517	20.7306	27.4254	14.9325	3.5697	174.884	6.5793	10.9591	20.119	32.3608	41.5856	54.9958	18.9665	44.5565	3.7666	16.155	3.6224	18.0507	23.2558	12.2918	33.2497	14.3783	15.636	85.546	9.375	6.6298	24.4132	19.7973	57.3483	20.0395	25.962	23.3296	35.9513	2.582	6.6621	29.0652	42.4733	17.2332	18.896	32.4899	5.9463	60.6897	12.8365	11.028	8.9391	8.8789	10.3509	4.8397	13.0876	2.5755	28.4939	43.5262	7.446	9.405	123.188	10.1118	37.7361	68.8467	26.3872	5.3948	18.7818	5.9934	22.3855	14.1723	147.435	1.0899	8.1893	19.6707	6.637	6.0255	81.1746	211.242	13.8064	34.1924	6.8506	2.1751	44.1171	10.8494	21.0889	10.1506	143.439	15.2797	20.218	63.2595	2.9009	53.758	18.9474	22.9138	12.2498	25.9406	38.0811	80.2922	19.1476	24.4596	29.1897	21.2218	11.3437	42.8003	16.1933	398.514	5.4501	6.2658	40.2536	167.415	8.5088	5.9307	8.5486	7.7312	13.1195	27.8472	6.4245	56.2098	66.3498	2.8099	15.5259	152.375	43.6922	7.5911	27.1253	8.1705	5.3251	3.6797	12.4204	3.568	91.9711	9.9043	57.4372	5.9119	13.8756	12.3235	23.4019	24.0799	22.7227	265.17	138.188	63.0312	23.8609	27.3523	21.4144	89.0349	4.8588	26.7075	4.1811	43.4839	31.1966	23.7358	10.416	9.9806	3.7384	7.019	133.209	63.982	8.4649	15.9607	9.4944	9.1727	12.7225	138.477	13.7879	15.8586	31.3234	290.917	5.4318	15.4696	29.0277	1.9868	8.3944	5.5952	15.4468	16.6699	2.5997	47.9318	7.6054	4.595	114.155	14.9953	0.4847	8.7487	23.1328	33.7382	4.4216	8.3968	14.5485	15.9486	15.7613	30.0288	25.8637	16.0571	44.6754	11.0427	58.2234	18.8449	6.0074	21.7473	44.1614	62.1591	25.7742	22.2622	28.1072	78.4544	24.8331	8.8414	152.567	3.9417	31.8416	159.866	18.0831	41.5209	11.374	8.0014	2.6083	25.7931	23.2691	34.4315	10.1253	44.288	15.0751	67.6247	19.8109	27.1308	18.3244	34.1326	9.2588	6.6437	14.6792	22.5487	13.0629	33.4205	17.2263	0.9682	61.6326	37.5412	6.6243	4.3238	4.566	12.6626	8.3012	3.2975	34.6337	76.7586	8.1871	12.9246	3.6695	2.1915	5.6497	12.7658	11.7884	93.0466	18.1446	6.6259	36.2926	1116.16	46.5439	38.9872	94.605	7.7922	16.7227	99.3055	7.5312	58.0814	96.01	22.703	16.4951	6.2071	44.3487	17.1465	122.474	18.3451	14.6585	91.5929	117.43	54.193	17.2189	14.1685	6.6742	40.0343	14.3789	73.127	18.3631	53.0199	10.9232	32.8653	64.023	38.0422	5.9988	32.8989	32.1326	30.6305	64.744	83.8209	17.0309	8.9338	605.695	27.3455	14.6971	12.895	9.0426	34.552	31.3256	10.0689	24.6936	22.0504	5.5561	30.9762	34.6207	7.1115	17.0998	83.3454	9.4771	15.8783	18.7337	69.589	21.5885	34.7785	47.6442	11.9778	110.183	6.0295	11.3185	13.2172	13.8447	19.6843	39.388	51.782	5.4525	21.9143	11.5519	97.1293	57.5612	20.4663	10.3961	14.0095	37.8979	4.7661	11.208	0.7869	4.4105	15.5088	63.6276	6.1451	105.933	6.3635	28.7836	17.7566	45.2092	9.2565	12.6062	11.4419	48.6214	12.8331	33.5145	182.221	7.4253	15.8993	78.418	31.7301	3.193	4.1859	10.7154	64.2998	36.1722	37.4938	17.173	16.8071	8.2215	30.6079	13.259	4.7154	6.0597	6.8758	11.389	20.5502	3.4662	1.2012	57.2059	45.5483	48.9344	30.8314	37.9915	117.445	20.325	34.1116	8.0907	170.202	19.4242	14.0077	7.049	174.172	6.6256	44.0507	38.4787	9.3381	30.1994	0	12.7682	101.33	2.4557	8.1954	12.5565	14.8407	82.5606	47.1009	43.4344	23.7615	9.3442	27.7086	32.2958	2.5999	95.569	10.3337	39.5315	43.0331	68.719	111.747	26.044	104.731	8.4225	44.8055	16.4651	23.4747	360.327	324.198	398.668	310.511	1178.07	615.91	923.302	735.571	1469.76	898.615	916.669	72.5735	582.304	424.147	107.551	63.8655	193.193	442.027	360.264	194.681	416.507	117.828	2159.22	369.365	411.135	576.711	185.391	366.865	10.3646	308.223	100.275	1941.46	240.788	420.429	740.114	29.594	992.652	307.86	581.914	448.606	483.815	620.03	264.939	202.825	193.492	317.598	210.045	273.067	150.958	308.954	607.369	116.709	455.137	155.851	36.7413	776.609	746.502	1029.06	364.897	40.3763	1043.54	371.581	374.247	375.458	596.084	492.252	82.666	637.138	1346.37	227.214	102.156	638.233	410.404	512.357	452.07	191.604	1124.18	785.593	112.192	680.705	555.187
57470	LRRC47	1048.47	1526.45	1561.7	1093.18	1185	1455.34	1731.27	1601.01	1229.36	2045.09	1496.16	1034.29	2642.93	2023.03	1600.96	1794.79	1520.23	3086.48	1851.72	1083.36	855.601	1447.74	987.109	1249.33	1460.99	1288.63	1206.72	1582.38	1469.48	999.108	1038.61	1178.88	1409.91	1497.91	1223.25	2362.9	1290.34	971.125	1486.49	1141.67	1209.3	1418.16	1123.23	1424.9	1246.32	1705.28	2125.81	1220.85	1313.98	1448.06	1134.76	1165.66	1560.43	1126.08	2027.7	1186.52	1469.16	1125.4	1680.65	1213.77	1104.38	1354.82	1937.27	1202.43	1396.8	1972.74	1129.32	1838.11	1565.41	1234.15	1334.61	1496.63	978.201	880.299	1577.07	1359.3	1401.99	1249.19	1515.17	1068.55	1608.39	1396.59	1235.6	536.535	801.828	1708.62	1284.62	1707.9	2117.12	1661.34	1157.39	1972.41	1755.45	1751.79	1364.12	1374.57	1574.56	1157.74	1518.96	1628.57	1313.69	1473.4	1427.49	1015.48	1585.83	2045.4	2475.45	1634.45	1547.55	2041.79	1682.39	1234.2	1043.39	1097.24	1124.05	1718.69	793.504	1321.74	2158.25	993.218	1166.47	1380.52	1098.38	937.104	965.008	3757.92	1510.57	1456.33	2026.93	1493.5	1516.4	1033.08	1494.92	1688.4	1706.65	1992.23	2013.34	1821.25	858.718	1563.02	1105.15	1190.75	684.484	1778.33	1915.24	884.081	2105.47	1590.26	1381.2	1622.33	1287.08	1229.12	2631.33	1698.79	1333.19	1115.92	1434.48	1598.74	1606.59	1509.25	785.361	1308.24	1110.67	1577.56	1551.26	1375.97	1059.57	1320.95	2057.63	711.974	1225.28	1249.02	986.125	1786.83	1598.26	1900.6	1124.1	1921.99	932.233	2052.49	1356.36	1336.03	962.721	2321.83	1330.09	1635.36	1171.14	1105.63	889.154	529.67	1453.94	1150.57	767.764	2138.6	925.645	1470.62	1568.85	1674.61	1792.04	1961.58	1234.21	1327.5	1309.6	790.323	1553.91	1448.1	1987.98	1121.58	2390.06	853.256	1155.72	1446.06	1253.12	1283.95	1726.81	1156.81	842.602	1051.68	1039.13	1872.27	1328.8	1175.8	1323.54	1720.25	1411.35	888.889	1595.01	998.433	1673.29	1524.3	1382.51	1037.32	1353.02	1115.36	1349.75	1444.76	852.073	960.385	1340.61	1343.86	1443.22	1051.96	1215.31	1112.74	1010.31	1855.93	1499.61	2140.87	1891.03	1935.8	682.016	1164.73	1915.04	1686.14	1161.05	1317.41	1283.25	1370.14	816.641	2212.29	1569.38	1102.92	1835.16	1843.1	1837.2	1774.74	433.145	1417.82	1195.98	970.43	1379.01	1454.86	1910.87	1509.49	1044.46	1526.49	1660.23	1259.08	1377.7	1188.05	1011.44	1070.47	953.656	1917.99	1427.9	1929.84	1881.51	1335.21	1152.02	1647.91	1094.06	1203.45	1394.81	1222.96	1310.05	860.798	1778.43	3592.83	1394.61	1282.01	1319.83	1290.61	789.042	932.477	1683.91	1517.7	1863.72	797.872	1378.01	972.015	1251.42	935.054	1306.47	991.677	1047.76	1452.23	1107.86	2401.8	1437.09	1512.53	790.036	1534.37	1534.04	1793.3	939.424	2299.66	1458.89	1506.07	1823.98	909.018	875.37	767.207	842.605	1086.3	1219.76	1662.38	1428.23	1781.83	1378.53	2161.29	1107.63	1308.65	2648.49	1403.76	1789.44	974.496	1277.42	1210.25	1352.96	1420.33	1988.4	1856.7	1055.03	1161.95	1801.94	978.781	1405.17	1058.74	1266.48	2014.35	1905.52	1746.22	1054.34	1220.88	1282.57	686.27	1581.21	1361.08	1127.44	707.346	773.72	1529.75	1271.3	758.937	1142.67	1129.26	2091.23	1774	1019.04	2184.97	1012.29	1455.78	1405.78	1373.66	1725.36	1679.14	1717.16	1823.03	809.152	1944.69	1958.47	1567.07	2218.05	1538.55	2137.94	3401.35	2035.6	1854.87	1270.49	1741.61	1143.14	1182.21	1188.69	1767.11	1213.21	918.146	1347.89	1606.06	1721.8	1768.52	1431.18	1986.22	1750.48	1573.67	1140.25	1652.84	1129.41	1211.83	1890.51	1702.67	1590.12	1354.7	920.75	1151.55	1295.27	1342.8	1447.18	1183.34	1823.52	1807.42	1063.75	1278.1	945.938	1552.49	2073	1568.27	2738.55	1051.09	1658.13	1502.93	1644.19	1859.6	2397.91	1170.58	1736.44	2029.93	2122.82	1229.81	1440.43	2021.09	2403.85	1791.51	2620.86	1026.23	2222.68	1922.19	1638.29	2001.49	1515.82	1775.95	2220.24	1095.39	1108.96	898.985	2205.41	1417.18	1348.57	1721.48	1626.57	1643.52	1290.36	2046.27	1753.83	1584.84	1734.1	2241.42	823.916	1568.72	981.974	1921.72	1854.4	1965.3	1222.49	1925.42	1650.15	1726.06	1902.33	1867.31	885.01	2211.91	1702.21	1646.79	1795.8	1301.67	1694.61	1527.81	1517.48	1601.53	1202.76	949.772	1013.24	1515.14	2279.65	871.962	1742.12	1698.66	1153.81	1892.39	1972.38	726.576	2043.04	767.926	1490.1	2166.05	1680.88	2103.23	766.307	1173.24	2110.97	1056.64	1485.84	1939.23	1912.48
57471	ERMN	0.4039	18.8698	31.2057	0.974	1.4943	5.5613	1.2222	77.7975	8.2716	1.9603	1.2812	0.29	2.064	0	9.1833	0	4.6243	24.5374	0	6.5898	5.9832	117.076	11.0497	4.0506	2.3745	2.3064	1.2438	2.1792	3.9814	6.1139	21.4804	25.715	6.3063	67.1904	4.4409	1.4782	0.6824	52.6849	2.6276	8.0107	0	1.9851	17.4482	6.4635	4.7794	12.8591	2.8226	2.8122	1.2484	11.8243	30.9965	10.9395	1.2309	10.101	7.6104	0	3.7697	37.4826	4.7487	4.0171	3.4364	69.8617	4.7136	343.55	7.6453	3.8941	6.9052	2.8765	4.5113	3.2563	13.6857	5.3103	19.025	8.4788	2.9784	8.1233	43.7772	7.3917	74.5539	10.7767	7.1365	46.7515	1.5324	0	8.8039	17.5737	23.3568	1.0899	4.6849	0	34.1455	0.384	0.2841	2.9201	1.011	3.0928	0.2989	17.8114	3.2418	5.7915	5.328	0	0.4448	1.4985	0.9083	2.9531	0.9648	0.8848	15.2355	7.9869	23.0941	0	10.9347	1.87	4.7153	5.0722	16.0684	30.7382	0	116.795	0.8022	8.0321	1.1541	26.8987	7.7047	1.3265	1.5016	15.7017	0.9975	0	0	1.4257	6.8859	16.62	1.1451	3.4979	1.0262	9.375	2.6261	3.6652	1.8643	0	3.4672	1.7776	2.2753	1.6145	0.3215	12.1792	12.843	3.9177	5.2197	6.0508	4.7468	0	30.1758	0.878	21.1082	2.9007	11.8939	33.8295	20.7715	3.0318	0	0	1.0851	1.6093	19.5045	1.032	9.9237	16.1812	2.2173	1.3401	210.311	9.919	2.6418	0.4369	6.2377	0	3.9917	1.4892	0.6061	6.0606	0	5.3937	2.243	1.105	2.6397	1.3245	2.1885	10.0411	3.5852	43.7786	0	1.1061	0.7066	1.9966	6.7397	2.2388	2.0946	8.5005	13.7043	12.2873	3.661	3.2258	3.3223	19.8504	1.431	3.9568	0.7366	23.1251	4.2292	6.1333	0.8913	13.6485	3.7578	19.7133	5.0508	10.8807	46.9536	13.1322	3.4028	134.607	45.6491	0.5649	2.2266	5.027	5.0722	2.5065	3.2641	3.8873	3.0575	1.0464	0.5816	10.8147	16.9189	10.8477	3.2806	98.5011	1.1335	47.8753	12.6062	110.026	19.7612	2.7789	6.0997	5.0807	1.0335	26.5678	2.7501	28.6932	5.0761	1.641	5.8125	13.8408	16.547	1.4279	1.2366	4.5539	0.3852	9.1677	2.1477	7.3742	10.9664	3.4075	3.3948	4.8918	6.5913	3.0051	55.8867	24.1935	6.8268	6.2344	5.5611	0	8.3362	4.1765	10.5325	1.6897	12.9745	20.5171	6.2413	8.2482	30.9656	5.9713	3.1434	7.2811	1.3299	2.1478	1.6966	1.8753	17.1706	4.0137	4.8394	44.5742	0.9396	12.7916	17.5281	0.3663	36.2771	91.5723	0	2.6027	2.157	1.7927	3.592	0.753	6.4065	10.6383	0	5.0001	1.1377	3.9033	1.1141	120.095	7.1966	1.8215	5.6591	1.4548	2.5063	12.8446	3.1139	9.7964	13.617	14.0554	2.9791	5.8281	57.8249	7.5101	0	79.3076	2.9596	1.8602	6.665	4.1096	2.8066	18.6688	4.4643	5.3968	3.1097	1.2059	1.0234	2.0107	1.9017	0	8.879	0.6477	0	11.3563	1.5097	0.762	0.3462	5.118	5.9586	12.7421	0	25.5713	0.3703	0.2649	0	4.3377	12.4138	8.597	61.3932	1.5352	1.6271	13.0261	1.2305	0	8.766	0.5182	8.7057	0.7356	55.7347	0.6327	11.6125	48.1466	1.9875	38.4964	3.6617	0	11.3457	2.0296	47.6233	16.4934	4.3397	0	14.3816	5.0659	2.3772	9.2854	8.8076	9.4924	0	22.49	3.7677	0	0	29.7595	83.9425	12.8806	0.9993	3.2988	1.5591	0.575	3.1822	1.9724	12.476	27.4948	35.5231	4.5838	6.4134	6.225	3.3915	2.1352	8.1138	4.6288	3.7509	36.0738	4.6924	4.6326	22.1559	8.9355	2.6307	2.1286	16.9492	2.4333	10.1232	6.4456	5.769	3.923	17.9136	10.7462	1.8412	8.8398	0	0.4335	9.4375	0.5322	1.0139	1.0655	28.6822	2.016	0	1.5322	10.9589	0	0	0	0.9886	0	0	1.8169	0	5.5679	0.5137	1.5523	0	0	7.2182	2.0113	2.8887	1.7746	0	0	0	0.8244	4.8965	8.1716	0.3487	0	0	0	91.922	1.8269	3.8536	2.2883	0	1.3801	0	0.905	2.4739	0.3751	0.9251	0	32.4202	4.7872	0.8643	0.3997	0.8214	1.1393	0.8669	27.8854	20.1776	14.7017	3.0488	0	54.5455	1.9157	0	9.7032	1.4706	2.1626	16.2034	1.4509	0.4378	2.1448	3.3504	38.0294	1.0621	9.3697	20.0861	14.231	28.6029	0	17.5171	3.1095	0.4693	0.4431	11.5084	0	1.8473	122.477	0
57472	CNOT6	709.612	720.265	678.014	826.299	899.582	867.223	792.606	922.305	516.629	288.165	920.243	902.936	202.786	510.582	2001.97	165.404	802.312	420.756	804.441	940.582	849.618	1211.88	932.781	1174.1	488.127	627.018	913.682	599.891	916.39	639.918	516.11	653.202	825.225	846.064	534.518	332.594	887.752	1123.61	542.417	957.721	116.279	346.998	768.811	631.656	695.221	738.359	384.677	667.545	568.04	719.595	937.644	845.987	849.604	1115.6	600.609	808.827	1231.67	464.137	515.631	729.561	678.265	659.528	759.971	833.333	691.52	879.284	369.115	1745.1	792.481	350.463	754.741	469.521	1170.83	705.237	408.786	1246.48	551.144	671.902	723.264	911.048	233.72	583.018	750.351	721.264	889.867	660.431	619.254	828.883	739.752	376.293	613.196	659.389	1193.41	1312.98	1181.81	410.309	554.442	568.884	538.496	434.749	454.212	536.953	994.662	717.782	634.423	1056.48	272.084	955.836	626.962	727.947	707.723	105.864	869.489	1611.03	557.127	508.779	709.06	380.346	305.051	744.913	776.574	260.04	1123.49	622.231	817.014	269.939	709.738	626.431	507.731	515.173	376.829	1087.82	1497.33	808.025	428.285	1179.17	472.55	656.25	386.555	875.178	765.846	274.747	811.904	771.131	752.275	495.964	677.17	1057.42	910.683	459.942	872.118	656.313	1292.33	1043.41	816.565	536.451	291.997	567.078	573.65	1273.34	502.473	574.533	539.714	513.182	726.261	164.956	610.965	824.045	506.107	711.974	488.248	665.047	904.338	446.353	794.792	1041.62	1089.3	333.091	513.835	575.577	1283.64	1201.35	256.291	339.087	789.533	374.033	798.504	974.172	1111.44	1220.56	526.476	685.581	725.303	465.105	994.185	313.748	979.5	980.585	695.693	561.374	941.757	861.059	649.006	768.387	414.074	875.043	315.112	1756.47	357.274	1281.96	720.304	620.853	1123.89	819.241	842.237	749.104	587.428	499.15	486.864	559.368	1125.65	906.157	627.389	535.001	771.043	601.168	1446.74	918.225	1025.22	515.549	987.579	970.004	867.992	1219.18	947.082	1200.08	1184.31	950.75	1171.72	651.84	888.167	818.189	634.418	654.228	805.488	725.339	916.372	631.449	445.514	723.011	1079.04	1265.66	790.153	1041.32	528.402	790.218	469.279	788.103	773.112	889.844	440.899	965.053	831.049	670.591	770.62	1705.28	1957.63	677.656	970.939	925.627	579.788	1411.47	963.621	295.811	593.609	895.85	1082.11	1278.23	698.702	717.821	385.576	750.941	1543.26	1372.61	871.12	975.297	791.542	829.046	802.85	642.288	1093.32	670.625	250.571	955.16	524.585	1018.81	1250.79	886.029	1087.08	940.165	335.102	1056.04	955.134	552.435	783.764	531.25	810.425	596.808	1191.69	1739.03	875.995	1057.79	578.591	899.326	539.418	1228.45	813.249	696.247	132.832	477.757	861.21	1155.98	885.957	702.77	773.088	661.486	617.507	940.497	604.253	656.2	831.306	1193.2	659.831	1670.21	943.306	1595.17	733.516	896.164	486.045	901.417	1743.82	1343.83	774.96	1035.87	1374.35	2753.14	1510.56	591.499	1024.46	1107.53	580.182	1007.96	765.861	897.116	755.366	1045.7	460.613	736.029	885.92	661.662	346.207	911.282	737.144	1285.36	423.862	1006.44	952.83	1164.71	1261.29	295.375	870.571	948.598	734.224	911.104	898.806	791.137	1218.72	526.268	703.771	313.378	603.845	1042.62	606.212	680.941	784.873	592.265	629.914	651.807	704.554	429.552	624.991	779.612	661.363	659.839	2122.87	458.273	322.755	770.485	712.135	637.002	423.682	759.96	1172.16	232.893	271.282	802.761	814.779	808.347	818.314	530.889	980.266	895.509	781.977	825.979	1028.28	624.177	686.047	671.141	534.411	666.667	832.552	938.228	523.951	373.35	482.605	871.54	1235.04	1064.29	585.814	524.251	673.867	771.644	584.594	202.762	247.934	1301.69	933.634	839.276	520.828	1530.1	1268.6	935.705	155.632	902.452	774.247	395.62	339.144	461.699	260.01	287.273	161.765	448.785	442.025	896.425	556.312	617.056	661.392	603.925	1264.85	665.326	562.715	1039.93	372.276	834.41	374.74	791.032	678.16	693.678	895.049	230.285	248.698	654.789	914.345	473.167	879.897	754.577	397.777	973.433	303.004	1167.42	677.154	705.618	832.106	582.011	589.309	811.702	725.583	392.086	634.908	355.454	762.895	463.981	352.704	676.279	659.553	912.214	452.448	429.119	425.964	269.977	595.588	631.055	416.818	638.375	826.182	837.534	536.069	770.095	726.5	639.693	144.907	857.143	701.32	509.22	590.251	452.114	862.506	965.884	793.259	456.637	756.773	543.725	486.628
57473	ZNF512B	1161.21	1076.01	1031.03	1108.79	931.862	1174.72	1752.58	682.875	1049.86	1106.62	1720.33	1228.67	1843.19	1112.81	1045.62	1705.06	753.116	704.65	1960.24	874.715	877.881	592.381	334.512	947.811	1108.05	1207.53	872.9	696.565	414.409	627.93	985.681	1017.97	951.59	1135.63	1070.15	1350.65	1296.47	897.487	422.26	1251.36	1279.85	1241.29	638.37	704.373	886.684	626.199	1715.2	1060.07	1137.57	679.21	557.472	1295.42	870.285	1346.47	647.592	1053.4	1310.94	1258.13	1490.72	1135.71	551.912	777.719	1667.13	714.1	1497.18	1735.41	507.15	2142.17	923.113	921.995	1076.79	1179.55	1227.42	849.84	1234.6	1288.01	913.024	529.705	1200.68	908.565	2553.26	1061.33	1775.44	1923	864.139	1096.89	872.041	1627.09	2086.34	847.611	1204.1	656.943	1301.29	1025.74	785.756	1918.02	1656.82	401.209	829.043	1047.03	1618.94	1047.05	1146.14	1010.69	731.172	1620	846.042	813.785	984.769	1121.89	546.71	1313.81	836.896	1686.2	477.889	797.702	1883.59	1001.06	2921.92	678.46	976.683	982.349	1232.52	488.497	703.47	813.795	1407.26	1305.16	547.681	1241.89	871.488	894.611	1307.39	917.742	1354.45	884.081	1367.1	1302.76	936.245	971.15	668.412	552.428	777.645	690.285	1181.53	1253.16	1661.87	538.686	1235.13	956.511	1568.73	380.105	1471.82	1956.94	1354.54	1724.54	965.954	1684.22	1544.28	590.654	1882.75	1658.09	1115.33	1904.49	1309.12	1223.99	502.868	3118.13	1759.77	3519.93	849.8	8419.64	689.312	949.051	1074.55	1909.85	1735.08	813.117	865.456	1947.43	1473.02	655.077	1168.96	1634.66	2164.52	956.099	1140.45	1354.14	644.249	1878.72	1202.84	1469.98	1128.98	612.6	1093.13	804.016	900.519	1083.62	1023.71	1067.6	582.675	1313.98	919.746	897.413	1173.42	917.341	1613.27	1119.22	1948.91	323.069	2347.22	814.246	1438.39	1296.21	1489.6	636.747	650.187	531.856	646.372	1202.95	1271.29	818.854	969.629	1684.78	2241.41	1099.9	2088.04	1285.26	1583.31	995.967	1292.39	1174.06	525.224	1377.23	956.77	1066.77	564.068	679.716	891.825	967.503	5115.71	503.257	804.047	865.264	667.73	766.056	837.985	577.593	742.747	1236.82	1730.87	738.286	1514.76	813.076	564.623	1788.93	2142.61	1826.99	953.394	2496.79	1194.71	930.901	1831.62	1097.88	2210.19	93.3452	369.962	601.837	364.933	367.231	853.732	1395.49	1161.73	1918.21	1215.36	2656.55	740.105	715.779	1166.29	703.018	810.201	513.161	1387.68	1565.94	934.963	728.24	723.827	1706.74	556.444	1685.82	1045.87	712.267	1222.42	592.84	1055.67	744.575	757.312	846.402	1147.64	787.301	721.659	2090.59	828.223	812.023	725.833	542.391	584.173	1093	440.738	724.006	742.491	1428.63	1010.42	1276.85	867.622	956.684	666.904	834.934	1337.87	752.215	2415.51	1172.28	1005.89	1943.88	722.309	596.693	637.825	574.835	1570.4	986.522	1274.94	1356.86	752.22	1090.01	1470.08	666.622	1259.77	1383.33	1075.17	1654.38	1788.54	2084.73	1446.34	1760.66	1454.82	2101.57	1255.57	1180.49	1582.69	793.973	972.213	1657.34	1080.78	5634.74	1438.17	373.705	2667.6	1087.56	1690	1060.42	824.324	1633.74	1193.38	646.509	1419.76	1762.2	9370.46	1022.1	778.055	811.597	669.55	1316.62	1132.33	1732.75	894.625	844.311	1389.74	744.977	1229.74	861.25	85.7611	1342.5	906.196	528.3	687.762	1459.47	809.511	654.6	790.405	1240.53	1179.14	1386.65	1383.88	1016.05	2042.19	766.334	2498.17	1871.3	483.757	776.756	850.722	1449.57	1213.62	1581.5	924.61	882.475	1502.9	929.251	714.146	757.296	706.976	1775.86	2433.35	640.505	848.85	1771.06	348.488	1011.85	1132.06	2314.14	921.099	1566.24	986.618	2544.15	646.691	1111.96	591.285	1403.88	1249.19	1555.73	711.149	1055.51	1245.37	1048.53	1148.07	1159.02	1546.05	1201.17	1269.74	1236.63	655.558	1358	1493.81	750.306	698.143	1128.09	889.517	696.814	1427.14	1043.58	1641.4	1283.04	911.049	867.11	863.871	2069.51	883.877	764.097	691.843	726.879	698.945	914.108	878.838	705.129	1432.35	994.491	692.735	1102.7	969.871	1282.55	909.531	844.109	680.028	949.998	853.222	1165.27	674.087	955.556	1000.55	965.258	677.263	950.989	999.979	1365.08	666.683	1105.46	820.134	855.272	764.012	958.633	1073.21	789.272	875.803	568.746	801.326	1064.95	1159.8	605.364	901.692	920.183	943.794	998.599	1109.32	942.72	1084.96	967.576	1102.33	826.538	1023.94	825.869	1078.64	1277.96	973.724	846.148	690.952	685.05	521.657	761.161	979.807	1267.8	1063.21	1107.21	931.285
57474	ZNF490	161.147	253.739	275.177	341.558	235.206	186.653	292.72	338.296	341.203	216.614	269.058	243.566	151.703	167.562	242.265	136.124	239.884	280.772	196.275	195.717	248.304	442.033	349.447	160.579	228.29	344.975	252.239	453.887	261.447	261.368	194.775	339.564	287.838	323.918	350.424	283.075	166.496	441.236	163.664	234.98	182.171	261.638	179.389	184.796	365.809	205.33	726.613	266.807	220.974	349.662	318.198	260.117	250.788	258.137	223.136	172.634	342.7	264.692	252.078	190.656	200.601	303.566	224.075	300.128	249.238	253.115	244.821	107.391	266.667	231.2	149.529	274.367	204.122	269.327	200.298	279.803	277.255	201.053	208.206	237.088	117.752	221.382	187.971	215.928	220.435	162.131	226.381	207.629	116.186	215.428	262.493	183.569	201.459	399.522	343.727	328.179	382.879	185.67	211.797	279.537	328.671	242.273	548.043	196.304	297.911	239.572	246.998	269.852	283.933	205.947	319.841	172.125	185.891	323.282	230.685	255.17	281.026	259.256	226.697	288.769	297.232	255.02	270.341	228.639	316.533	94.8433	189.197	228.328	270.324	180.636	199.105	177.93	390.429	345.598	280.561	225.418	149.82	215	276.786	266.748	219.985	241.025	256.862	205.848	206.485	223.442	240.514	163.114	178.634	244.858	267.943	187.576	214.003	271.992	323.572	415.288	223.395	235.92	231.93	240.866	186.944	293.077	139.914	150.828	244.136	95.7548	178.703	399.381	226.336	214.887	229.268	212.748	302.03	322.602	191.339	337.302	318.779	247.097	308.446	364.855	371.212	312.458	149.115	192.736	301.682	334.807	309.723	405.298	326.711	272.506	299.779	227.819	238.735	248.867	296.301	280.377	241.505	182.237	292.041	193.812	238.728	384.688	336.604	287.097	246.451	345.266	378.649	231.655	230.571	218.206	357.365	338.166	380.868	187.75	309.889	124.552	247.488	323.359	201.23	286.407	301.829	408.068	307.561	166.093	284.37	423.745	394.85	285.326	328.19	438.29	373.782	148.936	310.849	406.633	402.669	228.204	382.344	349.036	335.506	263.481	299.876	193.216	461.918	366.812	249.448	473.697	289.036	269.694	223.788	330.114	279.188	203.49	245.833	186.851	232.21	252.173	365.716	340.401	278.891	348.947	236.558	385.38	196.025	349.266	291.644	423.629	357.815	202.546	235.469	344.086	193.1	438.155	236.348	344.504	308.44	337.771	235.615	215.432	426.718	261.454	170.25	261.431	277.016	295.382	319.45	172.925	386.462	193.659	235.154	290.67	167.6	249.185	170.991	451.755	171.625	278.029	255.73	280.204	212.304	382.469	118.99	299.959	421.484	565.282	320.402	241.34	266.453	218.085	399.632	198.003	278.726	280.169	155.974	226.714	162.251	357.269	228.362	240.908	106.266	199.875	139.68	206.644	295.319	416.701	208.044	128.218	276.393	236.28	212.64	305.153	343.637	338.294	316.842	285.274	475.161	265.958	201.58	277.034	225.764	335.544	327.478	317.024	285.578	338.914	327.255	297.628	173.17	343.608	294.082	331.841	228.819	279.215	350.508	303.745	276.225	192.601	495.788	275.017	375.863	256.256	217.931	227.305	235.34	281.328	206.643	142.944	238.31	153.326	157.114	149.76	145.821	166.621	233.072	239.481	105.176	220.49	232.535	232.79	139.143	278.684	204.223	239.78	185.838	214.414	224.427	175.789	306.328	279.973	241.587	96.8914	139.865	262.897	179.267	169.076	217.687	239.749	448.142	295.149	330.266	286.105	135.898	293.593	184.602	193.79	387.432	167.653	197.697	245.987	190.455	290.447	231.376	270.787	183.139	97.8648	200.68	141.713	130.157	257.131	272.68	324.7	170.856	192.308	249.918	249.042	201.606	266.45	208.187	277.541	262.226	315.62	280.295	250.975	255.933	363.536	274.105	270.481	273.349	210.218	259.231	188.599	204.264	500.252	146.477	241.573	328.219	235.766	302.694	251.673	270.885	274.909	237.557	282.535	246.897	277.697	315.911	420.685	274.683	354.784	293.726	279.566	346.642	226.708	189.467	232.011	315.059	282.364	310.109	305.073	268.829	174.084	287.76	280.426	266.365	406.486	310.854	406.178	252.422	250.259	235.193	188.688	331.509	335.74	290.936	455.586	225.71	337.766	224.719	392.486	210.678	323.555	289.12	248.644	256.659	222.788	292.683	261.723	265.734	252.874	289.421	178.653	460.294	214.1	249.756	220.892	246.935	223.056	275.992	315.039	319.703	299.83	266.858	282.978	320.132	332.007	294.745	264.303	236.509	484.271	312.372	194.69	239.532	196.706	234.806
57475	PLEKHH1	1396.01	899.051	1272.37	4194.53	1180	1438.28	678.643	359.167	827.644	1454.16	1506.54	2955.62	1207.23	1420.9	871.455	1803.42	772	865.378	2227.85	1099.32	487.779	733.358	460.046	1327.06	387.948	6502.11	453.846	1425.02	1134.12	1686.14	17.2046	1398.33	128.757	2454.87	1839.31	3231.37	270.56	1632.43	1673.64	5832.78	747.248	1675.71	67.361	1493.93	1250.59	1007.92	749.266	721.955	4755.42	190.655	234.256	1351.74	1291.42	1295.34	1131.8	5985.92	618.941	4730.58	1798.01	1369.21	2443.93	1567.26	290.471	113.831	2145.23	383.528	494.244	201.862	1052.48	1515.86	2499.59	92.4616	721.015	5844.49	1643.69	1417.28	2208.85	369.957	2014.45	56.155	972.676	5287.79	2195.52	2718.35	1488.09	2584.21	1054.11	408.883	330.635	2316.59	498.965	893.939	3768.75	382.657	1864.65	6153.55	849.665	1296.68	3092.26	1748.72	2063.12	1072.08	481.072	2470.59	1650.93	861.602	719.25	1404.71	1733.87	3959.09	420.07	1432.52	905.358	4607.86	247.109	777.729	738.198	802.856	2216.42	721.306	890.566	23.2028	3648.39	261.946	1307.55	3354.4	4856.2	4582.45	1172.32	4378.03	1585.91	1951.34	1456.06	764.149	1504.71	1524.82	1159.84	764.219	952.542	1087.71	1964.16	983.886	357.53	601.163	596.908	2141.96	1858.12	3381.29	2247.32	552.926	2452.43	980.214	687.255	405.709	338.464	952.828	671.082	866.391	2932.4	3907.47	7056.68	657.959	4562.8	1381.28	3211.1	658.785	2288.45	1080.72	751.771	6090.78	3753.68	1739.79	17.6019	1299.67	1453.7	1174.45	2038.4	1034.88	467.06	1197.37	3085.53	1106.23	2036.29	1796.78	3461.87	1364.5	738.196	622.748	2052.73	3183.63	1083.78	848.845	677.11	821.361	938.995	846.537	1545.96	5410.46	3234.91	2822.04	1207.5	506.484	2344	1699.18	654.159	494.798	528.42	455.644	1170.96	2041.14	1822.13	522.688	1753.86	650.116	4538.51	4370.02	399.627	332.146	3240.25	1051.13	1311.66	110.781	510.188	2582.74	2019.54	447.038	1145.19	1394.62	808.804	900.607	1073.13	32.8392	443.769	216.676	1287.47	228.574	2907.78	3285.71	679.19	696.786	1235.17	363.948	5253.15	481.564	1500.08	655.029	1513.03	3617.71	629.567	85.9688	962.357	1155.65	2056.59	452.583	596.322	934.139	1448.49	3622.29	641.152	723.833	3059.17	1727.06	1976.98	813.767	3032.09	1300.05	2188.37	111.662	418.435	703.226	4543.63	1453.97	345.013	1080.47	688.927	1193.11	553.848	4288.33	1214.11	136.827	1586.24	2266.9	293.286	478.71	1313.77	2083.76	2748.3	3658.7	1738.54	1906.67	4621.45	1504.53	712.515	1602.42	2238.59	1706.82	280.611	857.057	1270.77	61.4464	243.364	216.361	615.828	4224.06	3622.91	4482.59	1392.27	588.527	2503.05	502.663	1739.97	552.215	558.678	1105.28	2043.87	471.491	1012.52	1379.43	572.261	2115.01	6631.18	3434.38	2220.33	2579.19	2275.82	49.7717	1639.69	3014.73	9506.77	293.675	3655.51	1426.97	1011.52	1618.35	2603.56	327.755	3072.85	2999.17	757.954	284.269	289.586	1127.77	4312.68	2039.22	415.941	1202.97	1397.99	501.995	4223.39	5435.55	2976.57	2470.47	30.5117	4243.28	1050.42	6659.67	5397.09	2734.11	1391.34	280.037	355.572	870.986	887.942	941.316	6876.89	2691.37	4687.44	4063.69	1631.48	853.38	7018.02	2559.78	421.327	1471.6	17.9363	379.997	923.947	52.2871	2299.58	4179.94	930.772	629.104	273.043	200.139	1148.61	1007.56	294.765	71.4894	1469.99	969.261	4476.74	4149.75	1495.29	4648.09	23.5981	1557.49	2542.14	2202.72	157.747	2604.97	602.868	781.25	1093.64	2133.79	1922.9	3367.84	684.813	3303.53	1669.01	4082.65	1069.48	207.95	61.7393	5252.86	1961.59	1232.34	57.1493	399.878	3840.34	907.488	4078.3	3177.2	1302.68	1772.64	2840.37	1570.88	1538.19	9374.65	686.236	1002	1953.93	3089.05	7054.66	296.878	2862.34	913.091	70.6292	1539.31	2185.97	2285.75	1295.38	1924.2	1075.91	4710.94	5902.36	3494.13	2089.14	4765.96	2278.98	6569.93	3550.51	3508.15	4252.03	4481.77	3917.49	3387.3	3597.99	4840.68	3123.78	3747.73	2843.45	6659.11	4757.77	5909.25	1694.43	7443.65	6798.97	6717.69	4985.06	4548.73	1397.49	3046.46	4719.61	2505.78	6864.15	1853.1	2515.22	2388.34	2216.76	7524.64	4817.18	5776.74	5906.13	4918.8	5368.93	5416.39	7165.25	3408.19	11865.1	5678.79	4886.13	5261.13	3561.32	4436.93	4638.97	7568.58	3919.24	3379.81	3263.25	2628.12	1823.68	6543.81	2271.93	14408	4758.16	3435.13	3534.73	5788.55	1714.82	2482.62	4196.51	6311.48	2185.63	4302.01	4347.34	4306.14	5491.93	1508.38	2782.49	2439.95	3771.23	3245.53	5679.4
57476	GRAMD1B	37.5606	42.156	11.3475	2.2727	2.3909	60.4797	12.2221	4.5763	11.0288	29.4046	440.103	92.4973	6.192	6.5797	5.2476	20.0334	9.2486	60.3379	27.2206	17.5728	46.37	238.15	97.6059	98.3725	148.236	202.636	3.4826	81.2515	895.819	9.6803	192.453	92.9533	34.6847	53.8192	66.6128	178.862	0.6824	7.0922	277.402	246.254	7.7519	18.66	5.4526	1500.11	54.7794	26.1329	6.8548	34.0979	6.5543	37.5845	144.812	89.1366	22.771	31.0513	127.245	1.5012	35.6408	185.1	12.6632	49.1318	56.2715	187.546	13.4155	54.2784	69.9547	10.9034	59.6359	24.4506	7.5188	2.0352	30.9195	17.7011	34.8791	42.8928	0.7446	34.7498	140.873	31.7842	175.475	37.7185	3.5682	60.5019	8.6834	4.9261	40.9718	59.5238	17.9668	7.6294	62.3097	21.6369	49.0841	5.7605	405.475	26.5463	54.2549	50.8591	84.8849	24.828	54.7501	17.7606	5.661	45.5336	18.2384	209.79	100.363	15.5039	65.6088	24.1834	37.8578	44.2131	4.9665	47.9817	16.9312	18.9341	35.9086	19.5084	47.5214	5.2783	228.458	79.0896	12.0337	160.643	4.3278	15.8228	78.6517	8.6221	14.0146	760.222	3.4913	10.1156	2.9398	16.2532	2.4101	4.3994	21.3761	4.6638	149.82	12.5	74.0546	17.1045	6.7114	43.672	6.9344	9.5991	21.0466	10.3326	22.1865	24.7934	8.7566	157.493	36.5376	36.305	85.443	2.9427	42.9005	0.878	20.2287	2.9007	2.2873	59.991	1566.77	5.5584	242.606	1.8394	2.1701	20.9212	92.7781	4.128	31.6794	16.8285	32.3725	14.0715	84.7086	45.8161	3485.99	34.9536	37.7544	6.894	57.6975	1.1169	5.1515	51.5152	13.5135	17.9791	13.0841	17.1271	65.1122	35.7616	44.7078	34.8651	8.8252	2.9752	6.4991	1709.99	16.0163	442.385	11.9817	10.2984	0	41.4825	24.1195	83.1758	36.2028	9.3548	7.8526	65.734	87.5787	7.554	77.7164	59.2951	80.9309	6.6908	24.9554	29.6272	55.3642	27.7778	30.3047	117.647	46.9536	39.0839	20.4168	89.5966	28.5307	62.9911	25.447	71.8563	114.709	0.8355	51.0386	22.3518	71.5969	102.546	7.5604	72.0981	117.68	96.826	263.346	96.3597	15.5852	196.858	36.2907	63.2128	46.5212	202.461	20.2255	135.086	36.5171	81.557	8.2503	157.671	61.6389	10.2565	65.9885	20.3542	102.04	30.8434	5.5646	8.5385	45.4545	69.331	103.705	6.4123	3.7697	143.796	5.8637	5.8702	14.1243	99.7703	41.7288	77.957	249.665	5.985	351.587	13.9993	45.8493	17.7499	121.319	9.0115	49.976	250.087	17.6838	12.1929	84.5277	62.1019	5.8939	200.229	42.822	11.8128	19.681	11.2518	27.249	68.5676	56.4592	165.561	53.2415	83.5214	9.8876	6.9593	95.6396	134.949	22.5117	78.7312	40.9836	68.4195	17.2414	9.4127	258.299	80.8511	13.5011	17.0003	13.6519	18.649	16.3402	59.8494	1969.91	29.4038	4.3276	17.4571	5444.11	92.4185	14.2349	72.2487	1243.83	104.589	3.4757	37.3968	186.737	31.7735	4.7253	108.696	267.017	43.848	5.3832	49.6575	23.0143	73.239	44.6429	12.5925	18.9691	103.708	49.1217	1.3405	9.5087	10.3861	39.9556	11.3351	46.2176	41.5315	138.889	13.3346	170.316	21.8937	222.573	30.9944	7.2904	28.2916	109.969	1.8546	0	26.6934	7.5862	2.4072	11.9376	10.3627	21.966	5.4847	7.3831	33.4401	5.3945	62.7024	165.952	77.6092	35.4675	7.9089	21.566	108.33	19.4773	59.3297	398.755	13.953	5.6729	11.0177	83.0722	53.5193	5.5797	1.8902	112.656	28.3688	148.875	39.1603	83.1442	47.4618	64.3132	95.1807	20.9314	13.507	7.7399	88.4631	7.9126	123.341	7.994	2.0617	74.2152	25.8769	153.541	18.2446	27.8311	14.2973	253.797	17.0851	27.627	37.3499	31.0078	325.979	8.6547	12.1061	159.415	86.4094	2.0855	1.6846	25.1385	6.6045	31.1301	53.6398	17.8412	25.9556	124.56	125.121	28.3204	77.3894	28.9779	126.527	20.2537	136.464	13.7741	7.3689	67.7474	21.8201	18.251	4.2621	42.6357	5.76	46.428	34.2186	52.0548	49.635	2.3772	23.7989	23.7271	6.5455	0	16.3525	30.151	40.7149	10.7872	109.44	60.443	9.2438	17.2127	20.5149	72.7947	41.26	14.5278	9.2251	4.8577	43.6943	43.6601	22.2449	57.5314	37.01	2.6042	51.8279	51.1838	5.4807	74.9304	6.865	22.6896	30.3623	19.7425	3.6199	11.3095	10.1285	29.6024	12.5286	29.5476	32.9787	15.9896	574.341	62.423	31.3301	22.1066	16.2665	5.6497	49.7597	22.3577	37.0774	39.8601	22.9885	22.2129	34.8174	52.9412	137.543	15.0859	14.8712	34.5884	20.3753	30.5727	147.796	3.7175	10.2215	40.1722	39.4089	67.6568	3.2026	22.0868	3.1095	14.0779	13.735	527.744	38.0531	12.3153	10.2064	9.0746
57477	SHROOM4	139.338	427.582	196.454	849.675	337.418	358.707	239.554	214.031	550.405	224.455	694.106	614.716	379.773	616.734	176.67	421.215	292.486	223.653	376.075	101.483	784.924	581.382	1394.57	486.365	573.948	391.433	485.075	172.465	205.707	906.381	111.756	228.905	1384.23	387.765	1259.18	530.303	206.414	371.327	253.378	456.015	143.411	200.099	376.227	727.433	654.779	701.856	752.823	126.197	463.171	590.794	314.808	104.938	392.03	435.466	299.848	238.985	405.415	68.0241	337.554	424.573	229.811	311.883	832.487	94.5083	194.956	134.735	234.777	290.531	795.489	437.977	525.125	334.55	531.51	244.888	32.7625	388.565	337.309	480.458	269.576	678.933	228.368	170.047	187.46	449.507	291.205	132.653	232.969	287.738	152.261	62.0884	91.766	204.691	340.122	355.19	311.713	323.024	720.924	133.855	552.544	181.467	613.387	505.595	728.203	419.081	287.466	129.937	267.903	94.3744	551.708	424.16	872.362	93.2978	930.511	562.646	342.764	225.517	1746.32	956.92	423.022	401.885	1268.75	243.976	335.834	816.456	322.954	296.468	188.696	526.66	385.536	125.722	245.072	457.371	244.793	216.06	723.351	439.176	109.8	280	209.559	359.601	565.25	127.146	183.762	319.616	41.24	455.925	90.3537	411.048	224.752	248.776	547.194	91.1658	301.029	194.22	341.387	147.502	314.864	223.834	503.66	630.131	119.683	541.182	175.474	41.6922	390.98	82.8802	131.26	54.1796	285.115	600.647	256.319	1089.87	129.692	463.357	197	436.483	257.387	32.656	884.696	744.229	428.182	391.919	164.026	248.112	262.804	344.751	124.945	328.477	427.382	385.747	565.637	1075.76	33.7955	280.39	539.842	162.864	498.736	393.13	350.988	289.017	153.214	461.248	612.803	586.129	543.944	485.195	259.588	597.842	616.206	734.073	526.339	1009.2	396.019	353.529	67.6395	349.462	873.566	562.394	239.799	181.975	282.093	221.656	242.225	404.782	523.572	1388.33	590.714	269.034	300.297	98.1535	185.489	74.2937	244.259	282.264	286.869	112.495	97.8228	675.589	627.09	397.063	274.281	720.09	347.056	682.414	371.443	1016.43	239.428	308.31	440.358	614.489	562.001	667.906	450.637	685.935	1370.09	846.479	317.799	376.832	172.958	361.266	261.41	448.541	38.0398	418.438	119.127	297.421	152.542	1273.57	847.243	801.971	304.279	25.187	382.791	173.469	460.229	232.315	348.742	66.4602	57.6646	650.447	1441.05	933.118	449.419	384.156	728.487	473.633	168.096	486.832	153.716	596.343	294.886	373.944	101.627	158.132	412.152	369.075	375.281	461.512	318.661	168.686	108.699	276.21	106.557	401.554	117.816	69.6536	663.658	535.106	105.308	566.009	445.961	158.3	264.042	1032.1	209.683	506.63	906.125	416.06	295.238	426.378	213.968	236.339	524.681	190.161	630.586	88.3924	122.016	82.6112	339.634	309.581	105.228	656.923	272.238	305.822	531.294	807.64	428.228	1061.66	334.603	235.755	1814.09	734.92	508.082	215.374	817.504	1049.31	463.054	892.927	467.089	416.04	619.645	925.505	654.048	578.562	233.698	571.273	397.297	484.858	562.326	644.645	278.621	414.376	404.172	57.5705	717.963	567.321	263.331	138.385	474.039	87.0579	914.099	841.931	73.2381	386.27	100.531	251.676	278.247	326.087	622.849	374.847	160.101	364.743	802.435	774.852	227.526	222.415	1589.17	428.909	813.907	244.247	48.6182	249.278	174.203	165.462	398.953	68.0174	457.43	306.563	530.489	280.25	353.735	267.202	461.506	190.339	291.966	105.03	325.336	293.278	112.561	399.208	177.109	442.419	274.709	233.808	516.035	279.509	171.043	380.453	158.498	312.487	199.404	168.609	840.513	498.084	94.5584	290.784	150.968	701.435	251.737	330.243	289.779	231.562	446.501	288.398	96.4187	124.838	288.853	478.446	93.9586	50.6127	242.636	446.972	139.938	274.77	294.795	122.628	67.3534	431.95	328.225	141.091	125.566	122.644	238.932	276.653	257.866	206.85	226.582	172.11	102.165	307.321	369.751	120.231	219.128	145.295	108.952	429.111	271.753	113.04	275.802	34.2685	35.1562	296.159	306.058	137.018	294.155	133.295	158.827	152.732	222.318	137.104	321.259	136.922	170.214	147.496	190.007	140.957	262.316	60.3517	193.84	133.295	197.226	164.214	164.649	244.275	262.195	51.2541	134.266	266.284	121.517	264.84	133.823	184.256	168.739	236.126	90.1926	153.351	287.719	317.632	67.4456	77.5128	209.469	180.077	167.217	87.5388	201.066	84.5771	157.673	165.707	178.792	118.584	73.8916	141.035	193.97
57478	USP31	409.531	459.299	519.858	303.247	572.923	441.78	322.97	738.548	409.443	207.792	435.618	342.153	368.937	523.303	568.492	507.512	351.445	325.02	218.123	501.922	235.216	497.43	636.74	480.579	340.909	630.313	634.08	354.58	492.701	423.895	626.705	297.197	256.306	277.787	155.834	322.616	587.854	273.556	422.673	304.999	228.682	312.854	330.971	275.285	213.603	325.21	206.048	263.644	397.004	306.588	263.954	323.728	553.581	337.449	250.228	529.01	262.509	332.716	325.683	307.46	262.457	237.447	617.114	272.669	225.919	168.224	269.931	399.84	377.444	503.511	249.891	302.246	489.893	207.98	421.445	477.471	451.803	507.068	262.303	347.757	457.627	448.264	801.43	541.872	455.43	229.025	463.542	402.18	375.264	478.834	601.103	361.762	518.565	434.298	303.625	478.007	468.661	516.529	379.649	370.27	256.41	446.315	544.929	513.486	320.163	781.469	354.416	268.967	493.998	236.183	384.902	417.746	661.728	477.092	406.964	288.724	330.598	342.777	295.367	260.26	626.153	213.855	245.816	769.383	300.161	293.815	295.808	508.014	379.052	595.376	421.193	616.766	517.473	468.293	228.266	543.723	314.007	491.875	263.13	324.985	383.669	313.996	436.579	385.032	348.407	248.305	188.103	486.298	327.496	515.574	464.115	501.412	401.108	671.361	537.711	204.571	396.658	432.681	436.413	450.609	605.341	247.6	625.457	484.365	306.346	143.23	294.676	533.54	348.473	436.893	435.92	503.895	240.105	231.442	649.495	395.849	571.569	490.566	400.617	329.114	374.849	371.38	222.74	314.995	502.43	600.553	331.72	470.861	516.797	285.615	298.4	340.878	555.026	487.226	580.825	500.285	656.744	376.115	356.673	335.94	545.43	224.953	557.075	285.484	739.958	227.791	362.049	390.288	308.287	642.166	620.15	668.246	434.938	423.435	542.118	513.441	515.18	387.283	294.578	306.105	567.248	206.369	337.518	594.885	393.474	213.795	588.373	470.392	239.763	496.599	943.245	623.648	670.84	276.135	292.509	544.395	580.674	400.964	279.116	305.33	467.195	281.476	488.678	143.708	656.205	450.087	582.895	323.757	546.58	681.534	324.873	615.803	497.82	566.66	334.801	479.786	463.714	364.024	463.02	475.863	289.944	427.06	372.858	395.267	802.407	1152.51	258.004	635.284	619.97	439.068	301.841	235.91	328.416	186.251	515.109	506.917	455.237	520.98	389.716	581.964	434.119	230.231	329.742	248.01	430.648	399.002	307.201	417.029	258.568	331.458	403.882	555.899	171.528	485.717	457.25	244.921	556.404	299.616	513.239	419.993	253.417	230.012	685.073	484.613	335.488	250	449.913	327.128	385.231	351.505	248.009	303.155	287.81	204.915	354.596	478.006	322.57	394.53	154.887	290.1	363.879	465.943	385.106	252.997	278.55	370.568	271.087	454.073	187.832	296.699	441.631	502.525	452.961	201.027	573.393	760.25	302.541	677.894	702.791	434.127	272.216	677.614	463.708	371.712	322.182	291.474	597.904	439.001	325.483	588.246	652.531	448.394	583.947	432.889	225.192	414.037	368.046	574.41	612.832	473.14	442.759	538.86	602.421	745.346	303.456	459.342	652.994	454.642	613.958	183.962	404.815	534.437	270.382	349.889	424.685	364.382	324.754	463.315	431.344	349.203	536.401	343.578	356.638	459.458	429.014	687.721	365.292	360.689	623.134	224.869	395.992	306.232	347.899	312.45	445.84	551.857	204.334	384.427	633.697	272.834	535.598	207.412	331.162	241.518	280.033	330.868	394.914	479.51	420.713	658.402	374.938	321.921	608.527	412.811	450.584	522.699	1080.65	470.638	307.091	608.97	509.587	264.957	322.701	315.879	314.897	675.657	463.028	171.757	329.356	524.964	359.326	376.809	407.375	266.298	325.069	195.492	350.871	475.785	521.842	480.554	514.729	258.046	238.679	599.591	431.781	291.971	223.455	410.531	123.579	162.909	160.633	228.026	257.137	623.948	397.072	355.875	575.949	250.022	473.626	481.094	243.804	394.41	396.489	496.31	229.702	589.873	405.182	268.301	531.729	146.669	191.406	402.591	533.426	220.142	452.152	337.529	352.398	554.342	278.112	404.977	435.768	296.727	296.949	215.834	455.525	352.66	577.355	243.006	364.682	262.603	368.01	284.276	246.166	469.324	537.602	596.51	337.762	296.935	225.395	549.087	250	471.021	188.294	631.484	452.714	395.174	568.317	450.735	431.758	330.494	259.684	812.808	337.184	227.387	326.733	319.652	726.419	316.349	373.613	255.752	416.256	164.231	300.598
57479	PRR12	1063.81	1628.83	1334.04	2166.56	1693.07	1584.98	2109.54	1663.67	971.911	2874.3	1007.37	2273.58	4490.71	1521.66	1660.87	3231.03	1466.47	1665.73	2298.71	1075.89	1416.53	2959.45	835.635	1492.37	1291.04	1614.83	1348.51	1362.91	1737.56	1466.31	1564.01	1394.93	1191.89	1864.62	1639.89	3143.02	1136.47	1129.18	1326.95	1287.94	2779.07	1621.84	890.949	1497.17	1198.9	1336.1	2101.21	1151.95	1268.73	1391.47	1054.85	1524.24	1058.24	2275.35	1101.98	1228.55	1358.81	1294.77	1945.39	1164.95	1265.46	1263.75	1175.13	1548.53	1570.35	1563.08	793.471	1436.83	1806.02	955.734	984.356	1068.7	1209.27	1242.89	1276.99	1142.68	1157.29	1229.6	1171.95	1166.37	4088.31	1183.91	2676.54	1422	733.768	1340.7	1412.79	1671.39	1171.23	1380.06	906.278	1308.79	1093.96	1583.49	1703.13	2092.78	2106.58	702.199	1165.6	1500.39	1311.69	1927.45	3415.48	2308.69	2108.54	1287.56	1175.49	1322.13	1189.75	1550.03	1534.89	1706.78	1705.11	997.429	1024.66	1078.42	1699.15	1043.86	3430.4	1590.99	1334.54	2439.76	1350.55	2279.67	1172.07	1977.12	1345.9	791.953	1769.58	1441.47	990.713	2124.32	1741.44	1435.19	2335.34	989.506	886.095	1688.12	1264.18	959.886	1067.11	2209.03	1282.29	1483.25	1233.79	1145.62	1443.41	1016.53	1308.81	1661.51	1745.11	1254.94	1964	2396.22	2433.33	5184.52	1789.8	1225.53	1502.74	887.686	810.089	2447.7	1404.79	4785.41	1822.52	2176.61	932.525	5021.67	996.947	1236.25	894.013	1011.14	1429.53	1592.23	968.393	1663.35	1352.92	1929.97	1706.25	3471.33	2728.18	1241.41	5028.89	2874.87	2066.17	2582.32	1674.44	1246.03	1337.79	1852.87	1536.13	1460.42	2376.52	2154.08	1364.68	1380.78	1544.14	1020.88	1660.69	648.079	1034.95	1706.99	1267.5	1330	1032.62	1036.45	2380.08	1658.63	1630.57	293.511	1988.48	1607.75	2037.73	1522.3	1389.87	1002.69	1455.94	1479.77	1269.42	1342.3	1662.27	2192.36	1597.43	1047.12	1554.17	1375.62	1261.8	1485.95	2799.7	2364.43	1246.45	1327.87	1598.44	2382.48	1600.15	1421.45	1520.73	1299.25	1115.05	1514.6	1152.52	1133.95	1508.85	1472.41	1266.82	1635.97	1755.23	1345.38	911.997	1619.6	1628.72	1032.22	1726.3	1583.15	800.876	1641.55	891.568	2119.82	1716.1	3612.66	1519.37	1238.22	1791.3	1487.7	1644.32	534.184	266.478	1151.57	481.371	573.477	1452.64	1560.35	1617.36	2214.32	1721.08	1097.36	2372.54	1069.56	2118.69	1381.58	1102.64	1279.9	2224.5	1843.95	1843.61	1286.2	1567.13	1400	1063.45	2849.98	996.267	1361.99	4633.42	1605.38	1911.37	1410.46	2149.66	1295.53	936.609	1767.07	1680.66	1603.9	2030.63	1654.91	1639.73	1332.45	849.447	823.404	586.847	1405.52	750.853	1197.44	1103.33	1176.77	782.794	910.476	794.607	1414.61	1951.88	895.99	1780.25	1545.69	1105.53	1782.55	1411.12	1169.01	1394.69	1937.61	2608.39	1521.74	2119.7	1918.95	1573.7	927.397	2970.53	1133.05	1388.74	917.751	1752	1693.7	1733.25	1445.38	1304.6	1795.15	1722.85	2337.95	1095.18	1710.58	1688.41	603.486	4317.44	1490.47	2116.02	1595.52	1652.9	218.172	4536.15	1411.12	1686.39	988.322	2889.66	1500.01	1312.71	1460.76	1154.44	1165.84	1672.27	1166.84	859.407	2656.82	674.42	845.977	1418.24	1738.37	1285	991.93	1485.04	1135.42	786.891	1803.71	248.345	1666.57	1174.47	1036.73	1313.08	1578.95	1145.73	884.499	761.905	1145.34	1376.46	1481.22	1359.69	889.558	1271.38	1772.79	2737.62	1047.7	2076.2	1450.04	1366.97	1292.3	1374.85	2523.29	1278.45	1480.77	1399.23	940.689	1340.89	1641.42	1180.56	1331.26	1231.1	1214.23	1274.94	1658.89	1033.38	1442.95	1160.58	1924.62	2298.25	1092.07	1087.36	1762.45	1608.39	1685.09	1052.82	1612.54	1687.16	2554.92	1026.34	1247.25	2408.34	3145.3	4676.31	1572.61	2099.5	1291.11	1770.68	840.17	1232.17	1703.51	4247.83	1400.92	1379.18	2635.77	2523.77	2268.04	2891.74	2677.82	5065.61	2997.05	2280.1	1403.45	2121.48	2221.01	1056.65	1888.37	1596.89	955.35	3081.64	1315	3650.12	1508.3	4693.27	1346.28	1351.42	1807.74	1451.88	6025.78	4104.17	2012.03	1172.35	3379.77	1446.8	2163.62	2011.58	1301.44	3829.18	1264.25	1504.86	1630.69	2526.38	2897.53	1534.01	2504.79	1520.74	2184.25	1434.91	2185.7	1530.99	1893.88	2510.09	1317.5	1746.95	1334.79	2976.92	1787.36	2052.08	2874.43	2501.47	1626.73	3116.08	1456.29	1216.29	1316.35	2155.17	1565.69	1561.87	1402.9	4241.03	1683.63	2036.85	2454.29	1414.32	1478.23	1349.6	1444.4	2131.94	2078.76	1561.58	2825.33	3008.24
57480	PLEKHG1	136.107	112.014	203.546	381.169	87.5672	248.87	61.7218	303.445	228.847	213.673	514.734	303.298	119.711	190.81	551	106.331	1131.79	507.643	71.6332	513.344	725.84	76.5277	116.483	620.036	243.555	721.252	63.1841	105.845	230.922	806.012	173.004	337.035	825.676	477.353	240.21	322.986	42.9887	327.761	90.0901	211.838	348.837	292.606	159.76	390.452	108.456	522.244	241.129	52.7287	248.44	966.216	259.111	518.613	500.962	142.536	474.886	49.8386	173.749	569.644	566.284	131.018	248.711	245.348	80.4931	1245.21	288.229	68.5358	328.311	144.786	92.7318	275.16	499.781	474.831	618.312	453.865	88.6076	83.4897	551.144	605.747	267.303	1581.28	330.062	58.2102	39.8417	188.013	902.396	128.118	346.759	37.0572	450.223	95.9548	1237.06	574.133	1037.41	245.288	88.2906	72.1649	789.071	868.979	277.353	62.5483	636.364	44.6745	234.875	84.9151	39.5095	665.928	185.57	607.83	281.625	175.141	314.875	383.854	167.901	126.227	342.038	750.293	518.633	376.31	305.051	704.909	515.844	338.353	76.7455	147.152	127.127	85.558	62.5651	103.369	191.022	33.9595	662.524	191.902	67.1372	530.862	425.995	269.335	412.006	636.875	182.773	78.1918	302.013	81.8159	182.895	306.106	403.015	794.963	159.486	356.677	400.467	324.389	115.267	139.572	108.782	248.87	826.745	64.0931	237.467	144.549	270.814	1153.81	668.645	343.103	303.755	125.69	151.545	226.11	109.647	297.214	377.481	141.1	462.528	293.157	1016.5	570.104	477.781	136.756	440.25	103.411	126.644	81.5339	668.788	95.2862	121.156	473.93	242.991	44.1989	113.506	1059.6	197.902	90.9282	531.715	369.78	162.045	259.928	389.101	439.247	893.382	185.371	193.896	555.253	657.53	205.104	111.252	168.065	157.052	103.157	124.499	437.41	284.346	797.519	366.976	101.199	142.008	352.53	878.312	841.398	327.423	480.449	207.937	74.7284	194.641	1842.46	433.952	73.7251	164.133	89.5986	669.138	328.355	99.1098	438.29	167.399	61.737	131.725	155.011	261.303	218.562	515.061	1011.24	51.2893	989.646	237.609	879.314	388.637	53.5927	286.688	1407.04	65.4552	244.671	916.466	1248.01	237.853	143.181	346.354	954.61	131.273	42.838	87.4874	272.378	151.387	107.148	128.864	346.906	285.812	775.201	199.059	170.234	144.068	268.057	800.298	542.115	418.871	101.995	987.101	113.82	735.325	505.351	186.854	640.101	326.766	913.288	122.053	752.734	431.007	127.388	155.206	70.6262	151.872	275.275	797.082	139.24	390.444	142.821	294.126	511.541	394.926	200.903	177.977	210.977	119.137	1324.01	99.0513	618.788	88.0069	166.119	131.465	83.9608	450.204	173.936	33.3027	249.004	59.1581	484.441	132.95	141.102	218.188	199.061	1179.43	413.733	212.531	677.318	123.665	328.181	279.575	125.258	37.2393	158.815	159.682	88.3882	81.5121	845.813	81.2233	161.308	366.573	159.931	285.714	384.577	559.066	159.804	607.634	90.1417	1981.58	711.126	197.781	179.023	355.161	51.8177	97.7005	284.88	89.9758	162.301	395.673	241.399	419.208	132.243	90.725	196.953	54.7996	231.301	48.7447	150.15	346.207	95.2548	1183.95	394.934	63.4573	128.547	160.377	48.3814	328.726	45.0836	435.829	260.782	701.981	123.695	108.826	184.927	176.091	677.536	44.6723	11.3133	734.951	158.307	631.994	2167.7	96.7142	504.371	190.316	662.952	229.998	248.688	39.106	360.71	224.337	61.8474	304.762	205.982	44.1176	278.027	517.072	144.809	54.9588	115.458	31.8065	162.162	291.171	94.1815	101.248	91.6494	1138.45	189.186	105.575	333.037	820.736	418.149	130.361	180.167	94.5236	130.453	38.5819	212.676	801.875	263.403	61.8218	113.665	378.234	69.3501	130.722	68.2477	61.361	1253.57	353.53	446.139	147.76	180.663	224.518	48.1144	185.042	264.502	677.989	35.6953	470.93	33.6957	133.399	168.029	80	94.1606	50.7132	56.5224	45.477	11.6364	6.7873	24.5287	97.2796	190.351	67.2916	93.5287	67.0886	29.492	17.7679	72.4055	119.591	47.9148	67.1913	140.221	5.5517	79.1444	118.331	48.1217	115.411	75.3907	93.75	76.8163	110.376	374.515	144.723	33.1808	24.1077	41.4031	89.2704	55.6561	109.56	42.0144	368.643	14.2371	141.582	70.2128	91.1841	26.7786	342.916	16.5195	38.1448	47.2502	30.6699	203.939	120.935	65.4308	48.2517	70.8812	70.5585	117.009	38.2353	139.273	32.4068	154.516	43.345	30.563	85.8549	264.477	26.5534	51.1073	67.4319	133.005	131.463	5.3377	111.957	55.9701	47.8649	34.1161	210.029	19.469	64.6552	33.4029	38.5672
57481	KIAA1210	0	1.6059	2.1277	37.987	4.483	0.3476	1.2222	1.0561	0	0.4901	3.5234	1.1598	4.128	1.3159	1.7492	0.5137	0	0.4023	0	0.2197	2.2437	8.5665	1.3812	0.868	0	0	6.2189	0	2.3225	0	0	0	0	1.0028	5.652	1.1086	0	0	0.3754	0	0	1.9851	0	0	0	0.8296	1.2097	0	2.4969	0	0	5.6723	0.3077	0.3741	0.3044	5.104	1.7135	0.4627	1.9786	3.7081	0	0.4158	0	1.2771	0	0	1.8832	7.6708	2.5063	0.8141	2.0275	0.4425	1.9818	0	0	6.7694	0.5612	3.6958	8.6373	4.9739	0	0	0.5108	0	1.6931	6.2358	17.3679	0	115.718	5.6444	0.7114	6.9126	3.4097	0.7964	0.674	2.0619	0.5978	2.159	3.2418	1.9305	9.657	1.7182	0.4448	3.996	1.8165	0.3691	2.8945	1.1797	3.2318	2.5672	1.2416	0	2.8219	0.4675	1.4509	10.9247	1.0256	2.7944	3.0813	4.1384	8.8247	22.0884	0.8656	0.3956	0.6421	13.2648	0	0	0.4988	0.7225	4.8106	3.1366	1.3772	1.4665	2.672	0	1.0262	1.25	1.0504	4.0725	4.4743	0	0	1.0666	4.835	2.906	0.6431	0.435	1.1675	0.7835	1.3049	6.0508	0.3956	0	4.7263	7.0239	0	6.2847	9.1491	0.9021	0.9891	7.5796	0.3323	9.8099	0.3617	0	0	0	2.2901	1.9417	15.0776	0.335	0.5842	0.4723	1.1322	2.1846	0	0	0.3629	67.7587	0.303	1.6835	0.466	0.7192	1.1215	2.2099	0.8799	0	6.5655	2.7892	0	1.7001	1.2998	0.553	0.2355	0	1.1233	3.1343	0	6.4604	0.2741	1.4178	2.0339	0.9677	4.2283	0.6508	1.431	0.7194	12.8913	0.593	1.5379	1.9515	0.2971	2.6631	0	0	1.9764	1.7001	1.6769	4.3774	1.0208	0	1.1412	13.8411	2.5447	0	4.2918	0	0.8902	1.4577	1.274	0	0	67.4117	3.7598	0	1.193	0.5353	4.8172	2.0088	1.146	0.2982	6.1754	1.9849	13.8047	0.5977	0.3445	6.4875	11.3441	0.5682	1.0877	4.5129	0	0.8142	0.5516	12.5658	16.0754	2.8462	0.3852	2.0054	14.4205	0.3206	0.6854	2.0445	0.6172	10.7619	0	0.3005	0	0	3.4134	0.7481	3.7074	1.2173	1.042	0	0	0.8448	1.9222	0.2773	3.4674	1.7931	7.1137	0	4.3222	0	0.266	1.0739	0	0	1.8664	0.3345	4.3017	0.3538	0	0.3762	1.7978	16.4826	2.4734	8.2622	0	14.6401	0.8628	164.326	2.5144	0	2.0384	7.9787	0	13.5002	0	0.4337	0	2.3781	73.2745	3.9032	0.6658	2.0367	3.5088	0	0	5.5105	1.2766	0.8268	2.9791	1.9427	0	0	0.5907	0.4026	0.6577	0	3.0761	0.3425	2.2453	0.2872	0.6868	5.9964	0.6219	0	0.3411	2.0107	4.4374	0	7.9277	0	12.8707	0	0.6039	0.381	4.8464	0.2843	0	0	0.405	0	0	7.9485	2.9364	0.3337	2.069	3.7827	0	0.3838	0.4068	0	0	1.0672	1.0115	0	16.5953	30.5287	0.4606	0.9491	0.3318	0.5471	0.3975	0.4529	0	0.3771	0	0.2899	0	0	0	0	3.3557	0.3377	0.8915	0	34.526	1.6508	2.0256	0.8032	1399.48	0.9648	3.096	1.223	1.0321	0	0.9993	0.8247	0.6237	1.7251	0	0	0	0.3666	0	1.6668	0.4933	3.5571	21.3178	0.7117	1.0818	2.4924	1.1253	20.1342	0	0.8423	0	1.1655	0	1.7029	0.8921	4.4611	0	0	0.5245	1.7832	1.5806	0.3467	0.4603	2.2099	0	1.3004	4.7187	6.9186	1.0139	0.5328	3.876	0.576	0.6539	1.0215	1.0959	0.7299	0	0	0.9886	0	0	0	0	0	0	0	0.6329	0.4402	0	0.4023	1.7332	0.8873	0	0	0	0.4122	0.408	0	0.3487	1.3707	1.3021	1.3882	0.3482	0	0.4282	1.1442	0	0	0	0	0	0.3751	0	0	0	0	0	0	0	0	0	0	1.6142	0.377	0.5081	0	0	0	1.3066	0	0	0	0	0.3627	0	0	0	0.4322	0.5311	0	2.8694	0	0	0	0	0	0.4693	0	0.411	0.885	0.6158	0	1.1343
57482	KIAA1211	193.861	834.287	223.404	701.623	1248.95	179.353	918.799	316.47	552.817	525.851	775.464	644.871	511.352	364.514	1063.52	513.677	919.075	313.355	322.35	5434.6	226.989	803.541	235.267	446.438	59.0231	711.038	1037.81	1126.31	497.346	1306.33	166.618	570.155	922.072	499.749	669.762	511.826	524.394	62.8166	1264.64	1033.38	158.915	907.99	352.236	566.14	173.529	371.669	298.79	46.7528	531.211	114.865	641.724	409.218	397.261	515.526	419.178	1539.59	642.563	111.985	1161.06	206.106	951.031	153.03	280.638	185.824	259.559	307.632	260.515	432.441	861.153	963.468	317.305	499.613	326.199	707.731	333.582	599.321	252.561	572.115	190.022	1692.36	282.783	350.636	407.1	1100.57	1557.27	186.508	203.024	375.477	599.204	269.05	368.487	422.439	610.344	590.656	1798.5	791.065	1501.93	381.055	739.487	296.525	512.821	599.669	1097.42	478.522	132.607	700.258	583.726	1148.12	778.393	1176.07	300.224	443.26	638.448	492.052	527.022	496.293	1289.91	629.977	631.231	517.301	1331.73	82.3293	1204.27	713.212	379.775	2331.29	566.589	424.599	855.362	395.231	539.053	832.906	1115.85	78.2118	313.389	774.582	377.116	230.625	486.344	684.993	991.052	363.196	675.527	350.902	379.693	688.085	407.396	1395.82	251.022	318.512	919.095	613.15	333.465	406.516	512.989	460.066	157.432	254.774	711.345	417.231	117.705	3676.6	649.053	2091.97	756.642	86.0989	265.683	1322.5	512.214	280.259	1033.26	151.772	140.792	697.634	675.158	502.458	312.869	578.375	396.625	905.436	638.788	893.266	409.133	881.338	1689.72	926.519	79.1905	556.291	635.914	112.684	1530.34	192.116	697.14	238.359	553.738	517.399	792.661	855.214	891.085	1138.05	590.654	428.166	204.81	278.387	892.782	507.974	580.996	1669.42	1404.79	775.58	946.564	1129.91	421.866	1024.63	1552.95	1496.42	315.784	173.07	145.892	970.843	1164.78	315.924	561.484	485.286	982.571	1407.56	823.644	1634.26	134.125	979.592	876.744	249.39	1004.08	83.2733	135.351	90.3978	1422.31	825.482	659.394	700.051	139.051	417.443	1729.52	890.433	950.277	193.065	1501.33	363.299	640.426	600.568	895.939	563.699	360.715	1601.06	306.12	1431.36	1396.09	856.411	1239.21	60.1633	357.444	430.587	822.139	483.521	682.663	369.82	1925.61	842.337	283.159	181.004	281.848	940.898	482.583	451.02	921.5	999.217	983.811	673.613	485.344	275.317	538.141	2128.74	551.522	85.9873	1202.36	309.809	380.876	668.32	874.109	130.333	662.934	616.105	858.18	273.459	919.198	287.81	1454.83	717.541	703.281	390.043	168.516	637.658	506.04	726.621	1634.34	1256.78	591.147	123.404	1448.22	805.012	351.536	461.021	1046.14	747.919	103.369	1054.37	1148.14	1003.78	513.283	690.163	1018.24	1525.8	428.511	333.609	219.96	21.8553	273.74	615.251	1342	272.142	842.157	791.656	569.341	286.986	285.153	315.646	294.3	300.42	660.81	42.2068	1105.24	1673.26	335.658	2056.44	731.251	1949.32	596.734	332.901	1016.3	968.092	1234.79	598.806	2100.95	1821.09	1142.97	1173.56	1046.01	664.758	624.284	355.022	788.276	414.376	377.739	948.378	250.575	887.49	468.007	380.647	1425.83	285.011	1022.1	498.391	604.33	1056.31	17.2528	189.304	68.3693	41.6667	591.359	247.384	277.34	995.071	74.1205	200.613	368.258	1398.75	456.855	414.049	1574.62	507.065	592.578	374.329	596.543	332.53	614.547	667.149	1021.67	230.738	529.801	102.654	545.591	49.0696	1366.43	788.384	115.355	834.813	350.288	656.943	267.065	456.714	404.539	244.998	1108.04	1110.32	890.89	528.396	8.2521	489.094	396.246	611.918	916.063	538.462	103.036	42.5713	220.339	818.412	380.722	1057.08	88.6325	976.819	293.467	684.288	717.624	363.536	475.207	897.703	690.619	979.777	433.291	1732.02	470.93	2016.27	245.218	654.239	835.616	801.46	661.648	326.64	894.711	291.636	589.366	383.375	834.556	647.611	531.655	471.912	401.899	993.923	855.636	487.53	690.972	516.859	450.363	632.841	588.48	1227.15	526.37	904.324	517.434	705.932	585.938	756.131	292.131	419.274	767.716	1352.97	282.911	903.048	444.635	809.502	411.028	860.921	1079.56	1245.46	363.189	881.383	1027.66	967.226	420.534	547.422	877.33	384.198	648.103	431.251	753.557	1141.77	1125.87	605.364	271.781	781.963	441.176	853.806	674.955	635.473	748.687	879.357	1352.74	750.648	929.899	474.446	321.377	227.148	820.132	576.475	502.666	805.348	312.06	1405.41	774.353	652.212	681.034	684.76	593.255
57484	RNF150	42.811	338.452	380.851	176.948	357.442	19.4647	74.2495	188.333	166.466	24.9939	441.063	256.035	99.5872	78.956	97.081	77.5652	109.827	38.6163	78.0802	241.406	115.925	295.26	9.6685	136.853	128.562	545.634	78.3582	177.134	3.9814	594.574	15.3846	16.6515	263.964	102.624	258.781	83.1486	279.768	34.4478	46.1712	77.4366	11.6279	235.434	14.1767	12.0455	44.8529	27.7922	64.1129	2.1091	233.77	18.1588	44.0731	170.98	132.933	99.8878	135.464	427.231	261.138	117.075	516.423	199.926	242.268	42.4161	48.9485	24.9042	75.3065	105.919	9.4162	124.171	328.321	102.575	128.24	94.7007	47.5624	111.721	16.3812	149.379	21.8886	22.9142	54.5517	182.79	5.3524	103.128	151.194	177.34	152.713	40.8163	61.6859	203.815	63.7152	17.8739	1.4227	1.1521	97.7459	28.67	109.184	263.918	370.624	18.3511	63.0347	56.3707	146.52	75.1734	953.737	4.995	29.5186	107.789	120.605	5.3086	251.154	13.4065	14.6511	130.998	268.078	176.017	55.1324	4.682	418.803	277.265	81.8752	95.6432	216.205	24.0964	290.248	37.1835	4.8154	65.6608	24.025	291.462	12.4688	53.4682	246.142	349.016	349.113	10.7541	52.2951	49.7474	2.5654	49.375	143.908	171.045	115.958	39.2495	106.328	6.755	13.9363	172.748	37.299	8.6994	81.728	68.5604	189.213	6.8576	36.3924	14.7136	174.511	17.5598	28.1442	90.8871	204.026	23.4551	1.9782	192.522	4.6527	665.849	102.356	4.0233	130.733	288.958	9.9237	20.0647	203.991	179.579	41.478	202.158	1.1322	163.845	303.02	2.1771	189.785	689.501	220.909	128.283	11.1836	57.1737	34.7664	22.0994	146.502	814.569	260.431	122.446	234.97	187.44	47.227	15.4851	574.701	183.4	51.2965	38.0592	54.4585	159.13	100.589	404.537	140.337	113.871	718.514	70.9407	142.244	154.676	63.7201	153.574	340.832	186.507	316.993	123.502	109.476	268.817	101.235	47.2628	32.9793	107.559	337.899	125.265	68.4736	78.5271	208.029	5.9141	351.541	178.799	198.22	32.5559	75.4188	1.0464	23.2628	81.8313	125.2	18.0796	85.595	141.863	754.321	186.144	24.0665	305.032	157.266	385.47	150.246	6.8738	314.185	121.1	40.9075	710.795	328.499	78.3599	65.6466	193.772	9.3766	292.726	837.468	467.625	261.556	106.575	213.546	57.3902	410.212	111.084	88.2648	467.656	592.279	139.738	94.6349	78.853	58.0276	295.511	129.451	115.646	16.6725	3.1323	35.1083	68.4314	233.061	171.068	76.2829	365.429	168.637	153.264	372.888	152.174	225.015	727.026	30.5395	130.802	143.337	205.034	6.9902	303.175	88.3182	59.067	324.494	193.029	239.924	119.457	13.507	160.065	38.8266	119.809	264.009	40.6627	69.3069	107.447	311.425	87.5013	308.305	36.8644	197.196	132.778	162.578	602.127	350.865	412.569	3.0075	66.416	245.552	219.808	117.447	129.392	38.2324	2.914	23.8727	218.949	266.391	239.936	670.174	84.2413	6.665	169.178	21.0497	60.0273	143.201	32.6804	14.6156	135.665	506.227	46.9169	40.5705	14.7591	356.429	76.1072	65.8162	125.892	161.836	1264.5	157.854	331.533	65.545	754.886	286.351	375.408	176.247	202.951	261.342	106.106	152.414	169.533	60.5405	9.2113	59.3895	493.964	472.519	95.3397	96.089	23.8373	512.548	4.4138	140.028	198.355	0.6636	85.3508	160.191	4.9819	201.025	12.0675	6.9335	7.2485	88.8014	188.159	34.7179	86.0045	24.4487	199.257	509.323	162.697	138.809	127.941	22.2818	89.9598	43.1188	3.3767	164.087	102.324	202.632	60.4996	85.9355	91.1292	252.893	61.5296	23.0709	252.959	280.71	237.189	20.5435	127.513	181.056	62.6945	144.38	23.1317	169.848	103.97	6.3766	16.3591	89.6767	321.752	6.8172	87.4126	60.068	156.237	0	273.75	159.331	281.712	12.5869	53.1384	54.2677	64.477	69.0465	65.1934	86.7769	82.7915	104.149	206.493	111.534	240.277	40.6977	76.0314	3.2696	99.5914	157.26	76.6423	254.358	74.9665	51.4088	79.2727	106.335	49.9659	67.6975	164.948	172.595	64.8103	126.266	77.9116	243.198	54.3041	209.718	30.1686	109.564	47.5092	172.797	512.378	122.82	114.856	150.976	79.503	18.2292	173.068	72.7716	49.3263	186.256	735.126	65.9417	80.9661	109.871	133.937	198.976	135.422	110.547	244.877	60.7366	53.1915	232.93	146.683	24.6407	112.788	106.632	29.4345	58.1114	114.975	243.902	55.6161	72.028	95.7854	20.2529	80.4795	32.3529	135.381	215.114	92.4918	49.4746	92.2252	201.445	146.067	117.366	111.584	60.2582	42.1456	123.212	20.2834	67.0221	40.4229	18.7705	94.8161	240.444	131.858	50.4926	54.7437	37.4329
57486	NLN	250	1692.66	270.213	383.117	1164.97	179.353	602.857	493.891	120.627	222.494	615.311	327.075	60.3715	239.5	941.074	312.829	402.312	345.937	458.095	737.397	522.784	344.375	468.692	451.356	284.939	918.287	842.289	707.915	604.512	597.121	433.962	312.795	343.694	296.173	215.18	132.668	880.246	125.633	727.477	460.762	7.7519	146.501	131.952	475.946	315.441	240.174	97.9839	364.883	319.288	146.115	268.313	401.925	501.269	255.892	513.546	1116.87	330.706	90.236	389.79	217.848	490.12	213.328	332.85	159.642	213.305	151.869	203.39	521.134	316.291	238.934	186.531	297.378	394.768	208.978	140.73	600.223	238.53	789.06	272.758	295.116	230.152	183.797	823.905	737.685	810.971	425.17	58.0925	507.902	348.091	112.888	192.068	321.438	212.256	782.32	1227.31	200.687	548.763	395.628	531.292	270.656	151.182	729.397	441.726	228.272	194.823	1321.89	429.352	266.018	235.457	441.275	281.351	225.438	686.067	492.286	517.592	179.477	146.325	284.406	177.837	220.715	279.182	95.3815	1052.8	261.471	301.445	291.826	260.771	553.811	337.656	460.26	643.549	505.846	1327.6	227.792	182.46	211.038	521.806	256.875	214.286	476.481	496.644	120.513	262.93	443.694	351.251	303.197	400.965	344.933	267.367	354.555	148.325	473.175	515.427	586.022	385.014	177.354	35.1803	181.774	297.804	565.629	107.814	529.055	299.767	616.186	351.195	31.3818	319.979	311.146	322.137	77.6699	544.124	298.182	64.8459	330.16	270.969	337.739	323.047	182.874	289.214	807.893	495.758	642.424	126.281	310.68	547.29	447.514	303.564	264.901	629.035	196.081	793.712	235.894	289.428	330.716	172.646	335.995	626.416	381.488	646.62	226.114	275.73	381.853	755.987	296.129	872.848	338.758	414.711	477.698	502.762	257.934	610.154	641.204	603.684	402.463	325.171	676.523	350.261	276.097	139.184	234.503	1016.76	188.535	402.853	240.666	478.721	419.31	677.331	583.185	419.881	286.2	957.004	801.186	396.048	316.15	312.059	331.458	1010.74	293.362	754.605	457.661	563.843	497.055	391.931	320.762	531.641	505.376	931.186	273.71	609.832	292.614	239.666	298.26	574.75	1074.29	274.129	1029.83	550.893	301.124	850.154	292.222	94.1934	405.899	391.021	231.708	682.355	742.574	992.467	365.724	210.879	280.466	338.413	996.259	747.355	131.471	330.67	413.991	487.615	584.342	312.83	443.058	134.882	861.395	307.145	382.166	706.876	545.351	389.92	403.068	637.258	213.783	278.835	685.676	204.866	374.989	706.232	279.534	1147.87	790.431	515.3	288.143	90.0466	334.12	62.9853	282.641	1410.56	909.262	609.493	165.425	522.042	557.508	559.727	403.773	343.144	278.24	197.579	624.505	345.206	482.397	80.2005	313.596	291.37	809.431	472.766	324.514	540.715	418.65	255.172	489.312	372.12	184.38	465.636	384.799	824.404	648.63	528.487	1050.33	161.744	477.314	592.086	293.036	230.94	964.142	242.789	790.434	208.974	945.996	870.529	364.049	323.37	590.532	479.446	304.521	539.082	382.264	1095.99	504.353	303.99	1355.75	456.614	931.598	222.759	703.579	276.696	620.226	206.643	753.801	663.659	1153.33	615.307	262.728	1079.78	452.046	432.52	328.377	531.188	339.215	125.211	318.388	577.81	142.924	208.005	722.238	205.89	439.262	211.407	547.846	222.435	396.825	1331.85	187.323	513.662	228.642	168.126	253.815	540.869	228.654	256.192	252.752	162.381	324.746	381.714	228.442	703.173	223.692	85.1236	980.276	389.635	680.405	814.891	1190.12	374.938	295.687	295.543	543.772	586.354	303.721	690.923	234.06	480.188	369.762	322.539	305.75	240.71	269.051	137.377	1076.35	297.535	126.258	306.28	214.337	495.258	612.878	347.995	137.569	70.2479	522.757	271.664	343.8	753.697	1039.96	353.876	444.668	173.941	1150.15	1112.33	220.438	321.712	455.749	163.124	190.546	160.633	270.724	256.568	998.734	480.288	225.866	1021.84	532.176	813.992	630.732	853.894	488.909	398.91	639.299	339.348	1096.89	601.857	761.321	880.056	131.591	281.25	538.177	440.46	327.015	1280.67	564.073	330.417	513.399	295.279	592.76	781.059	756.26	433.398	350.801	540.884	378.192	828.868	451.239	774.949	321.276	731.686	220.759	142.857	479.879	620.427	820.611	386.713	488.506	822.529	295.662	33.8235	423.875	240.257	412.767	274.956	355.496	303.214	690.579	570.898	194.208	187.948	390.805	435.094	254.076	407.464	682.836	350.54	619.406	323.469	252.212	539.409	229.181	245.015
57488	ESYT2	3008.48	2214.19	3026.24	2442.21	3698.15	1918.67	4040.64	6474.44	4150.27	3136.98	3365.79	6110.04	2481.42	3617.94	5474.14	1320.66	3663.58	3612.63	1785.46	4895.99	4484.43	5167.33	5890.42	1919.71	3532.9	2213.51	2024.38	4778.27	3543.13	4377.02	3264.73	4213.04	4510.36	1842.55	3615.26	2142.28	2786.76	4553.7	4242.49	2143.01	976.744	1672.26	6398.04	4346.09	5951.47	2957.17	2068.55	2313.03	1577.72	15502.5	4358.88	5148.45	4535.73	3547.33	2480.06	3580.88	2905.07	3197.59	2878.91	2621.6	2086.34	2491.32	4227.7	2477.65	7212.98	813.084	5888.89	1898.04	3136.34	3091.08	4399.19	3971.24	7209.27	4182.54	3587.49	2065.13	1504.14	2289.94	2986.25	7754.27	2209.63	1191.25	2730.69	4041.46	5256.92	1887.76	5806.26	3250.14	1049.43	3840.08	4372.75	4702.9	2046.13	5636.58	2780.82	4273.54	5570.13	3998.38	2124.81	4295.75	3399.6	6118.69	4827.85	2119.38	2371.93	4283.5	3336.08	6408.61	2885.5	4884.83	7811.77	2407.84	2443.39	4171.81	3022.13	3445.18	5347.69	7712.49	1402.44	3053.68	3574.41	1346.39	1595.5	8517.41	5905.94	1269.44	1740.81	4861.96	3515.71	5898.12	5627.58	2554.32	3677.4	3236.99	3853.42	5423.24	5252.95	2451.88	1699.05	2562	1778.9	1116.12	4775.5	2689.89	3806.03	8082.01	4382.96	3165.29	3299.47	6171.22	1954.76	4790.64	2800.63	3677.56	3927.22	1503.99	1473.17	2468.46	2724.15	7779.43	3138.48	2728.15	4316.05	2986.51	4635.34	701.665	1828.15	1038.7	4318.7	1833.66	5100.67	6525.5	2149.26	2180.75	3770.17	3242.38	5075.18	3264.51	5290.76	766.94	4414.55	4028.62	1253.49	3564.19	2457.94	3844.75	5139.02	2954.64	2011.23	4597.17	3803.36	9903.73	2460.14	4268.9	2777.17	4343.7	2351.77	3154.89	4431.49	2200.61	4529.81	3558.13	3440.28	2589.35	3349.14	6636.86	1473.67	5238.85	4467.77	2343.34	3207.25	2749.37	1375.52	7120.17	3589.9	4986.56	2861.38	4396.46	2679.71	2306.57	3750.23	3059.45	3239.37	3416.49	2256.83	8610.93	5028.09	4716.45	1476.56	5749.27	3034.08	3310.78	9190.54	5873.83	3795.09	3541.58	3001.79	3054.07	2108.53	3320.13	6811.19	5284.23	2380.4	4569.67	5144.01	4989.81	3906.3	2172.07	6045.72	2522.73	4519.22	5758.02	3135.65	8843.48	7210.09	5001.19	3223.74	3265.12	4657.16	2567.83	6387.05	6928.82	5547.98	4581.01	3202.53	2245.33	3816.38	4121.23	5619.23	3971.33	2502.99	3510.72	8976.29	867.955	3163.25	2758.03	4711.53	4834.41	4317.64	3373.67	6359.57	4875.74	1429.02	1940.68	3101.77	4235.03	4208.26	3516.29	7088.9	6778.72	2125.79	3378.21	2797.15	2771.73	2440.34	4175.7	6029.21	4167.16	1265.58	3213.64	946.776	1617.89	2151.42	3361.22	3304.6	2746.23	5814.21	2825.53	2533.7	2866.04	1085.32	4768.51	2098.23	8295.68	3045.14	1788.95	8129.83	4189.12	2163.41	5136.9	2130.78	5409.47	2927.66	2283.17	1693.15	2633.8	3400.53	5839.4	1340.22	5054.35	3392.63	4407.12	4674.7	2516.1	2711.76	3250.38	5414.84	3669.8	4151.13	4699.43	4418.91	5407.84	2407.61	3325.45	4023.47	2064.61	2523.25	7074.95	2855.07	1744.93	1956.56	3068.24	5007.71	2214.72	1049.01	2509.79	1515.13	4896.8	2101.89	6576.91	3102.76	5961.51	6111.18	3991.17	1499.79	4141.27	1580.8	2759.16	5149.36	1818.89	2659.05	5413.15	4002.76	3196.77	2491.71	4488.03	1080	6761.78	4161.85	2045.82	3812.17	3732.68	3000.63	3307.43	2206.45	4486.1	5966.92	4341.78	1898.82	4041.99	2064.51	3340.49	3437.97	2593.57	1895.97	5910.27	1240.71	3396.66	7044.64	2644.81	4331.75	9173.54	2993.55	680.276	2335.73	3639.05	2323.9	1920.6	3773.58	3448.69	2136.16	2257.45	3687.02	5801.07	1148.91	3274.7	5887.1	2454.7	2307.09	5524.95	285.045	3027.2	5008.44	2154.53	1438.89	3911.59	6661.97	3395.32	4036.19	3525.32	2988.94	5582.81	1359.3	1132.6	3198.35	1576.51	1564.26	2103.78	10923.9	3831.11	1667.05	2082.51	1095.31	3967.82	2345.75	2242.34	1033.28	1987.8	663.371	818.182	786.199	2089.48	1887.57	4533.28	2733.79	1387.41	2186.08	1060.39	1321.49	2400.24	2151.49	3157.5	1850.48	4101.01	1356.7	3330.66	2805.26	3807.97	3296.72	737.459	1106.77	3742.25	3106.89	2029.69	3094.41	3664.76	2121.48	2464.4	1775.11	4853.39	3318.62	1637.06	1764.58	2168.02	4558.94	1253.19	5713.92	1055.16	3406.16	1413.84	2387.95	1899.3	2459.24	2072.94	2792.68	1859.87	2227.97	1187.74	3286.85	3015.98	1473.53	2991.35	1186.2	4058.4	2666.81	2321.18	2548.01	2881.16	1969.73	1079.22	1457.68	2100.71	1238.72	757.958	2230.01	2463.31	3301.74	2441.29	1817.51	1253.98	1954.43	1374.16	2276.6
57489	ODF2L	430.937	549.634	428.369	17.8571	185.595	96.976	86.7772	364.698	573.496	66.6503	200.512	225.009	150.155	160.105	174.921	54.4497	46.2428	137.57	197.35	212.411	194.829	559.109	529.926	572.875	326.662	42.8336	288.06	202.35	77.9695	199.72	466.763	370.759	785.586	383.085	227.291	15.8906	274.65	454.914	769.519	391.04	58.1395	462.134	372.41	187.734	262.868	118.635	56.4516	591.968	283.708	247.466	655.285	152.748	175.398	285.821	179.3	112.888	507.197	638.13	182.43	220.012	380.584	365.527	1606.6	613.027	251.913	75.5452	297.552	630.443	418.045	387.911	258.001	173.913	448.672	79.3017	956.068	481.081	347.411	743.232	470.508	861.309	164.139	547.267	222.705	396.141	458.478	372.449	443.18	165.123	250.644	188.147	578.339	176.656	103.713	216.883	44.1453	248.454	265.116	625.017	47.5462	611.969	279.054	172.255	61.8327	80.4196	21.3442	369.509	633.897	423.505	305.171	511.445	400.795	63.9756	351.675	263.675	273.848	222.786	160.684	353.955	18.4879	400.506	344.966	56.2249	292.556	96.519	189.085	32.4988	247.758	395.486	78.803	307.081	182	110.066	386.986	483.447	34.3544	751.263	338.635	41.875	29.937	390.552	409.396	113.879	1195.61	266.287	217.577	171.133	397.428	368.421	320.49	325.956	722.053	413.473	407.832	312.349	443.912	49.1673	198.769	507.614	350.412	279.206	659.743	37.8979	535.726	83.9975	196.032	20.9212	256.194	20.1238	444.656	155.987	561.862	363.514	674.748	118.083	655.911	53.7411	478.661	142.961	196.317	198.064	198.182	347.475	59.1799	94.5703	137.57	140.884	226.133	484.106	428.945	86.4654	242.14	94.7827	220.104	55.3038	284.524	720.764	266.217	212.684	514.663	1087.39	301.494	276.465	581.888	223.548	310.178	219.33	120.778	360.791	214.733	589.986	126.49	445.219	291.444	327.23	514.561	618.28	513.862	290.717	470.654	232.002	449.171	319.745	403.709	294.335	105.287	312.56	808.038	202.193	294.065	96.6958	389.069	922.218	269.848	214.852	234.232	506.227	715.18	388.116	516.01	491.81	272.753	219.456	618.773	184.994	375.295	254.631	178.107	168.984	821.244	647.159	295.141	792.215	195.23	462.854	227.797	360.125	511.941	319.624	76.6564	565.822	78.8525	307.791	249.486	242.272	341.332	212.304	388.889	397.879	691.505	456.989	119.956	552.12	176.103	54.1711	166.03	358.653	166.179	275.979	301.298	394.815	254.854	194.37	316.769	468.153	343.026	657.843	426.358	298.185	334.917	105.954	178.798	85.6259	63.9871	474.396	137.175	225.357	451.685	84.6105	546.63	313.618	32.1595	238.796	386.971	169.107	187.5	227.033	122.306	179.255	592.247	342.505	38.6803	363.439	1061.37	409.433	210.01	318.237	409.121	347.396	22.5564	454.261	244.662	608.604	302.979	529.971	62.0655	367.168	615.915	362.796	41.9374	421.095	320.289	269.2	166.368	488.699	364.3	609.176	234.89	303.119	162.015	233.946	363.296	364.276	390.808	181.756	528.302	329.366	319.136	437.378	376.812	88.7704	131.199	232.585	922.888	403.96	326.448	374.864	67.759	422.329	961.973	815.816	95.1724	650.621	228.945	293.61	259.524	581.033	390.074	256.137	480.445	106.75	113.99	480.368	471.211	283.771	917.385	493.503	296.929	627.717	527.279	373.338	1036.87	548.565	518.843	992.968	618.723	252.658	274.209	656.197	236.832	826.807	373.444	219.15	85.5822	418.072	484.772	108.538	12.3839	162.25	443.107	175.644	177.867	286.583	619.915	56.3542	254.575	246.055	348.848	259.918	119.409	177.102	494.327	284.571	771.318	501.423	473.302	601.389	499.625	375.839	176.225	544.957	720.068	383.45	379.7	278.416	117.752	369.462	197.183	289.674	305.231	589.872	66.3857	745.645	45.5707	39.779	23.416	407.456	996.325	192.656	382.594	676.612	206.589	495.644	26.1566	123.085	189.041	59.1241	22.9794	35.6983	20.7612	23.2727	15.8371	107.2	64.8531	292.312	60.1002	83.8265	275.633	76.5911	349.25	400.241	47.3743	42.5909	22.3971	46.5867	31.9223	390.363	358.666	94.8814	296.374	15.0781	13.0208	94.4007	293.872	88.6047	421.323	141.876	24.1077	419.091	6.0086	423.982	297.58	208.197	27.2897	112.188	274.546	97.8723	432.584	33.9728	141.273	54.1156	257.477	116.964	32.2841	215.248	153.963	360.414	44.7552	63.2184	28.0927	7.4201	132.353	134.083	30.1718	300.326	650.175	352.279	158.727	293.863	155.072	101.363	30.1291	82.1018	106.161	33.0939	316.832	96.393	104.176	128.489	162.351	35.3982	235.837	27.8358	26.0896
57491	AHRR	268.175	42.156	39.0071	514.286	528.691	153.285	488.274	73.9252	42.7365	226.415	195.388	62.6314	135.191	387.323	58.1611	118.659	408.671	61.1424	41.9054	34.9259	80.7736	70.8167	48.3425	37.613	382.971	128.83	306.965	570.939	109.489	23.946	23.5123	52.9054	70.2703	135.049	14.13	98.3001	17.059	7.0922	64.9399	63.7888	108.527	20.2481	44.1658	17.6276	50.3676	125.272	38.7097	8.4366	15.6055	20.2703	18.8885	374.374	38.1568	93.902	21.0046	9.6074	79.5065	73.1143	467.353	9.2701	101.375	31.1883	29.0065	58.7484	19.1133	295.171	26.9931	7.6708	8.0201	225.501	10.6444	12.3908	262.782	73.8155	66.2695	22.1135	145.363	124.18	60.4614	43.9359	78.5013	28.4176	593.538	787.356	1584.69	8.5034	679.144	31.0627	28.5781	22.5776	30.5887	19.2018	191.798	153.438	293.516	14.7766	498.55	213.736	203.872	184.556	902.431	18.9007	369.662	460.04	69.4823	1056.85	175.922	9.7324	116.344	106.111	30.5438	372.81	22.2222	51.6597	52.5934	47.9906	15.3846	85.3838	94.2005	48.7412	65.7842	26.1044	157.53	18.9873	62.9213	234.124	38.0396	221.786	153.117	84.5376	1198.37	97.2341	198.313	220.459	229.03	54.4112	63.1093	543.125	411.24	39.9104	35.0485	473.205	377.637	205.137	1044.08	93.639	236.656	143.976	350.263	16.0627	279.687	12.505	799.446	356.069	87.2554	207.205	128.408	95.7215	146.844	29.77	216.617	384.538	72.4493	1055.18	22.0627	271.171	0.5271	296.182	12.9771	97.7346	58.98	50.9255	9.9314	305.126	93.5937	85.6363	1275.77	211.538	35.1991	65.8972	31.2121	44.4444	104.38	1764.83	14.9533	72.9282	52.3537	76.4901	124.744	18.4088	2245.17	6.3755	295.061	105.63	369.551	288.363	31.0774	38.0592	6.5829	56.4434	445.663	107.751	43.5247	64.5161	11.1749	292.874	374.642	35.2518	76.6114	70.5612	723.764	572.345	14.2602	67.5766	249.515	129.928	95.3061	25.5015	86.0816	117.252	197.703	116.773	142.653	31.9193	239.838	18.3337	92.4698	63.4987	41.8398	98.6395	336.072	166.725	36.6389	43.2588	17.2949	212.937	47.4202	31.5846	18.7022	233.685	19.4824	29.221	114.862	6.7487	105.301	42.1396	42.7181	58.0785	63.5957	28.9773	70.3408	167.387	64.9628	22.3896	192.497	532.333	117.474	1606.09	73.1895	32.3736	76.0911	32.0616	43.1803	156.403	40.429	83.1605	189.266	11.4195	29.8063	43.9068	31.6957	105.237	91.4498	124.776	433.484	208.823	171.25	65.0521	44.2095	55.4516	48.8904	51.2821	22.1781	35.4299	85.2652	73.5386	55.3228	46.8934	316.933	54.3835	61.2169	52.5128	70.4396	41.7441	41.9668	67.3439	50.3371	13.5523	5.3591	231.685	151.793	32.5336	567.731	32.8653	685.704	609.94	26.2085	28.1915	158.413	29.0004	218.43	16.4805	99.8979	150.218	9.4864	85.8694	198.069	266.802	50.6266	55.7644	7.1174	638.606	557.021	78.1315	27.3088	125.303	18.0371	23.6857	226.226	84.1385	50.3124	107.627	81.0049	6.1644	43.7833	35.9015	38.8049	8.6948	51.31	512.21	52.1918	508.713	82.7258	12.026	13.3185	7.7726	351.605	23.037	39.5531	30.4791	115.967	59.9943	375.745	46.4916	4.8603	4.8966	361.751	13.5124	55.2048	15.3487	86.8966	35.4197	72.4781	43.7536	10.1694	172.082	21.7391	112.771	461.902	737.919	457.05	4.046	220.175	364.125	388.852	221.037	19.4773	52.5362	42.4753	50.1556	167.034	11.0177	7.5195	258.172	11.1593	32.7636	125.12	8.4431	8.9146	217.198	3.1708	77.1771	126.094	118.474	26.3736	157.26	343.653	32.2055	35.7788	31.6159	8.9933	8.6593	16.5269	487.637	162.292	720.414	49.904	262.85	311.148	401.292	235.323	137.839	72.1899	551.601	11.9002	60.5305	53.2633	277.685	26.0688	152.453	7.6694	50.8936	63.5756	37.8885	94.5584	90.439	261.884	16.3036	230.759	141.94	35.3003	92.209	14.2696	179.558	157.025	10.4031	13.4821	9.0474	88.5509	272.243	22.8682	55.8716	172.634	883.044	782.466	869.343	320.127	1266.7	260.01	1228.36	494.344	320.69	854.467	963.935	700.655	343.456	519.62	332.775	677.401	576.026	242.071	471.162	1656.17	1327.95	355.309	931.183	1483.22	347.293	343.096	551.038	246.094	824.155	505.919	1267.87	712.053	201.945	268.73	245.198	445.494	247.511	591.626	429.523	387.144	571.191	664.41	842.021	1163.79	474.021	151.54	386.215	324.231	531.371	300.242	1142.59	1078.25	388.223	665.734	664.751	1358.25	891.553	857.353	442.907	251.99	938.702	540.28	363.539	499.215	1022.9	383.431	984.668	441.894	1174.06	315.182	400.33	722.772	899.254	1099.48	341.604	625.565	694.69	245.69	1073.53	995.942
57492	ARID1B	720.517	904.547	2234.75	2168.18	1166.47	1840.81	1275.07	1317.28	922.282	1657.44	1882.45	1913.16	1216.2	1216.36	2347	1151.15	1177.46	1615.45	1758.24	1737.29	1479.73	1393.49	452.578	2844.41	1685.21	1655.68	2249.25	1682.93	1054.08	1021.02	1442.09	2037.17	1289.64	1689.12	1486.48	1092.39	2025.59	616.515	1693.32	1304.85	941.861	1227.59	425.3	1161.07	838.603	1379.65	657.258	1336.85	1334.27	1077.28	1343.99	1724.39	2787.91	2064.72	1126.94	1442.32	1820.42	865.803	1621.69	1465.61	719.931	1103.65	1554.39	2068.97	925.467	865.265	516.008	1997.76	1202.01	995.217	1115.13	1409.89	824.812	1533.67	857.037	1798.86	1147.75	1069.94	1318.33	1534.85	739.518	1608.8	2698	1461	1765.85	1136.05	948.645	1771.66	1270.56	108.184	1809.71	1204.34	2243.89	864.083	1238.43	1569.42	3572.94	1041.15	1414.86	1771.43	2063.6	2523.25	1944.84	3309.69	1132.15	1046.88	782.803	1168.47	1210.99	2608	738.018	1255.9	1863.84	2201.96	1086.69	1262.97	1236.24	750.136	1063.5	1882.52	1324.11	1087.35	2881.71	886.471	1913.64	756.757	1417.47	1263	1028.43	1181.36	1388.39	3182.49	1718.71	1297.34	1758.18	1075.79	1229.35	1603.12	1224.79	1771.53	1041.76	562.208	1444.38	565.994	1720.42	817.242	763.023	1513.7	1401.05	1087.96	1540.67	2335.22	2678.01	1593.27	2686.37	1034.27	744.063	1113.85	1800.55	2561.57	765.579	789.288	1084.75	4500.31	1463.73	608.325	871.903	2175.95	1233.97	1177.99	1117.96	788.006	2296.48	1173.74	1423.15	1556.31	2348.98	3089.26	1229.79	3788.91	2653.94	1192.26	1006.52	1428.26	1123.36	1343.09	1195.34	3261.59	1312.78	1511.47	1168.51	1194.35	1603.99	1233.27	1633.66	1462.07	2321.82	1407.74	1371.34	1685.14	2300.4	2302.93	1562.82	1100.32	974.932	1394.41	1121.64	1422.66	1359.12	2520.04	1696.47	2080.85	3328.28	1285.29	1725.31	2071.68	1078.23	1230.87	1208.5	1640.58	2740.62	3029.3	1553.21	1904.71	2846.88	1061.58	1686.7	3632.79	1744.81	3344.51	1657.43	1146.84	2014.56	1312.55	2463.01	1601.85	1658.81	1809.96	1873.34	2199.25	1123.1	2201.12	2533.14	1001.98	1281.27	2848.46	3227.63	976.83	1922.65	2434.38	1715.74	1221.76	1546.12	2519.44	426.913	1488.48	1730.27	2695.03	1372.88	890.703	2710.13	1434.11	1847.16	2392.39	2840.52	2080.97	1807.91	672.848	1672.13	1698.03	1343.41	2106.98	2222.29	1202.72	1597.78	1930.04	1781.16	2423.82	2062.47	1815.21	1280.17	3027.08	1937.02	1687.9	1713.95	1380.49	2325.69	1675.27	2049.88	2337.08	1799.55	1183.71	1294.8	1898.65	1053.87	1443.19	1995.51	1313.11	1494.78	3278.36	529.989	1574.95	1552.2	1893.64	1606.32	1358.06	1928.65	1756.91	4946.79	2109.53	1163.82	1254.26	1113.36	721.364	1126.92	2574.52	1560.92	2076.23	852.13	1300.75	2691.28	1943.37	795.745	2173.63	1815.29	803.303	1285.41	1968.23	950.975	1803.14	1549.16	1790.33	2754.42	1693.49	5407.24	2582.61	1937.16	1152.21	1343.08	1205.61	1372.34	3218.83	1512.84	1923.06	1291.9	1575.26	2422.33	1127.84	1778.08	4222.12	1672.7	2022.18	1832.46	1698.84	1719.32	1374.86	3726	1757.67	2369.7	962.296	1690.34	1136.87	1887.84	1341.01	1578.7	2146.91	3463.08	1382.43	1178.69	1106.36	2955.59	717.241	1306.31	2082.89	1591.57	1175.76	2101.56	1110.96	874.405	1927.03	1149.07	1813.57	1101.07	1669.2	769.374	1216.98	883.03	1217.83	2072.65	1310.86	1399.01	1770.53	663.389	966.667	1968.81	1747.23	1058.05	1231.96	1540.21	1602.26	671.496	983.041	2716.34	868.89	647.576	3010.85	1012.96	1736.21	1708.96	1470.15	1782.44	1491.33	2132.75	1375.8	2866.86	1186.04	2518.75	1611.58	680.396	1334.18	1386.02	1703.19	814.206	1501.92	1101.69	2359.93	1407.57	3603.86	1827.19	2031.38	1891.46	1760.64	1391.98	764.088	2849.86	1969.66	1808.96	1565.73	1668.61	2638.25	2447.67	2244.08	764.427	4892.75	2179.18	4282.48	2450.87	2102.04	1294.12	919.273	2290.72	2210.31	2861.5	3860.96	3010.66	2267.2	1364.24	2239.63	4189.89	1679	4305.86	6121.12	3702.18	3109.78	1030.53	2918.45	4082.02	2663.03	2171.9	1533.86	1566.41	2062.01	2652.51	2854.53	2446.59	2743.14	1359.96	4595.74	3478.11	4048.87	3450.09	1417.24	3891.33	1905.49	3532.98	5011.17	4729.9	1688.65	2478.85	1402.45	2397.05	2014.72	2854.72	2386.96	3487.3	4492.37	3523.08	1176.25	1975.64	3236.87	1669.12	4928.63	2380.78	5251	5200.96	4178.55	5440.27	3182.8	2968.67	1350.94	2773.31	2372.74	2562.71	1865	2186.6	1666.04	3104.65	1935.31	2713.11	2332.74	3104.68	2995.13	4806.16
57493	HEG1	338.045	956.338	756.738	952.597	789.301	1719.15	377.664	1356.35	601.413	717.961	798.527	1452.12	1502.06	356.618	1658.25	1183	679.191	1712.79	111.748	1256.45	3893.96	593.375	762.431	1965.42	3951.83	953.542	649.751	970.037	1013.6	2055.28	5284.76	1431.19	2289.64	1570.78	1114.65	1813.38	818.833	1127.66	221.471	973.446	441.861	915.136	1053.44	3352.77	400.735	4215.29	362.097	566.658	581.461	488.598	1380.31	1734.52	1627.51	587.355	1889.8	1363.36	624.058	1790.84	1577.36	1433.78	550.687	1864.23	1003.99	1385.06	869.274	387.851	401.13	481.821	522.306	657.78	1963.14	613.342	2191.44	1037.41	248.697	456.711	2015.43	1195.97	1263.33	2100.22	1556.65	411.596	839.74	1032.02	2184.37	1108.28	590.508	215.804	1930.19	238.946	290.236	495.406	1004.45	516.591	1008.6	2206.53	1092.45	1166.91	1685.01	505.019	395.271	598.81	629.004	968.532	1185.29	673.311	674.099	372.484	1384.58	920.488	844.053	1147.75	2297	647.499	1785.27	945.767	949.06	674.688	1137.89	1698.59	1456.08	3355.42	592.903	1859.18	1915.89	376.057	488.508	1509	376.559	408.237	1250.22	571.999	395.593	659.423	1570	514.963	759.364	2368.12	650.735	753.818	848.62	1051.44	323.895	335.615	719.568	679.044	309.003	630.709	865.733	539.472	183.123	668.011	1579.51	848.345	992.166	467.09	691.293	248.973	490.393	1621.56	1045.5	2533.6	266.201	622.318	513.952	1062.96	1098.05	655.315	685.115	408.414	1129.93	640.255	1714.62	2331.43	320.785	428.618	279.711	964.804	729.747	648.92	420.606	927.609	1041.94	2134.84	1040.37	828.177	1142.1	285.099	1579.47	1120.7	1037.23	924.45	431.976	2629.69	1028.1	287.792	1993.45	922.377	368.044	853.451	1662.33	1181	852.799	626.774	1996.38	861.376	1192.9	2811.51	1207.37	3436.15	2612.86	424.031	1018.72	833.555	752.803	747.312	4409.11	3661	894.913	1339.8	1775.93	3628.03	1402.85	462.123	705.517	518.666	2527.51	228.094	524.926	1438.78	719.282	2649.11	1393.15	727.469	2201.33	2335.48	1354.31	3652.03	406.914	4398.83	1118.9	1865.37	1386.17	735.212	3104.77	1108.18	1365.6	1116.77	1358.2	3937.78	468.455	403.697	1500.98	1531.85	950.351	775.653	432.491	805.749	941.834	861.481	1630.44	1125.36	458.19	1348	1369.03	1150.55	1064.03	1349.9	1676.6	2945.34	2320.13	404.239	1922.61	844.217	1921.15	826.938	1386	553.647	1137.43	3982.53	420.596	981.89	1320.64	769.904	502.554	1317.87	665.204	1425.77	652.528	772.152	996.267	1301.45	1559.89	1947.11	1456.31	1001.13	2346.07	504.733	1228.89	3056.31	485.609	1324.77	351.596	624.739	811.422	486.069	1487.48	1664.36	67.5054	2697.04	853.242	586.794	749.048	1117.72	2146.55	885.756	538.615	874.018	974.436	1156.02	1182.38	817.084	755.745	521.29	288.481	1974.26	1754.91	379.549	604.253	1950.48	2163.43	1020.2	1116.38	947.26	948.358	1834.71	2350.96	1373.18	1724.95	1909.26	1893.23	464.142	1065.61	291.903	2535.91	1076.51	974.08	1376.7	386.775	1672.92	2562.01	1171.17	1973.71	983.9	549.21	792.165	335.462	231.301	539.422	828.829	2244.83	1000	2743.08	660.91	302.643	1228.91	1092.7	336.891	1408.97	678.844	887.71	1425.29	1530.17	881.683	1455.21	907.673	519.527	1626.81	532.772	63.3544	1265.68	1065.24	2293.8	2750.69	652.201	708.828	1145.25	2480.58	569.051	121.114	404.447	598.019	457.789	418.474	412.35	493.005	737.616	1437.83	1817.49	918.423	814.389	419.359	882.475	1319.72	302.308	335.799	948.177	591.322	1276.69	1354.72	365.565	1262.78	2290.7	1201.07	362.955	376.714	2932.86	1192.95	283.107	506.633	741.372	602.176	234.133	858.663	1449.6	1405.66	930.018	178.582	423.233	618.402	2873.02	549.788	1264.01	1065.75	838.843	470.308	1311.47	1209.69	726.32	102.824	1005.81	184.894	1217.59	416.752	324.384	457.664	110.935	164.807	467.622	66.9091	89.3665	178.06	399.358	338.943	142.288	346.949	193.987	101.241	146.03	431.617	247.849	207.631	392.857	148.985	96.4608	406.852	394.573	171.604	271.618	518.14	216.146	701.99	444.29	275.862	551.06	197.368	143.937	113.629	250.644	42.5339	280.616	136.922	123.035	97.951	311.07	445.745	156.439	272.582	151.129	191.399	189.857	281.177	217.918	1034.78	679.37	110.142	437.063	331.418	277.661	298.516	410.294	525.952	456.488	197.679	111.208	109.383	196.838	340.968	305.364	242.76	408.895	377.121	749.725	74.7282	214.775	338.308	86.3444	115.64	1653.51	151.327	213.054	704.245	130.448
57494	RIMKLB	624.467	549.862	554.511	428.731	615.078	349.343	617.915	212.021	653.872	308.513	916.387	531.703	321.822	296.502	549.907	451.64	531.908	317.466	976.275	1062.61	643.361	1009.53	363.163	576.544	318.531	681.944	546.918	497.524	242.863	674.89	253.434	410.017	369.685	514.899	319.172	360.177	649.673	517.33	814.606	1354.56	166.667	284.391	132.039	83.69	326.871	490.694	317.734	1018.34	683.355	351.47	291.159	218.089	445.084	987.071	475.942	709.068	527.988	1192.82	491.563	855.431	917.023	425.745	186.893	308.723	519.802	558.676	21.3308	1060.14	674.165	301.773	694.27	344.861	497.455	713.152	516.955	935.518	348.607	545.838	266.685	658.582	285.37	688.218	514.565	1288.17	701.566	456.122	470.831	565.041	332.42	475.776	867.629	626.074	682.474	513.618	537.828	832.873	398.263	352.719	225.7	577.263	782.068	29.2102	2402.27	1360.75	386.426	371.48	571.585	779.863	392.456	647.739	298.704	206.809	518.631	1001.19	543.493	338.666	715.658	681.67	204.081	372.751	244.023	113.966	960.975	327.551	513.522	877.115	568.496	265.62	327.805	865.766	286.831	859.076	878.465	385.775	157.072	521.558	445.351	340.9	522.08	624.325	500.406	524.036	831.774	989.953	580.754	313.151	673.08	431.296	518.815	395.111	976.568	766.668	753.295	637.755	958.562	255.934	251.654	824.1	690.7	450.564	277.784	603.957	658.717	969.142	853.146	226.907	306.995	975.733	554.519	1192.71	596.315	1019.39	446.134	243.392	406.042	435.727	1543.46	446.179	396.4	1173.67	1181.49	980.424	199.362	202.121	358.647	601.652	370.295	119.5	948.737	1140.75	562.551	405.564	458.757	346.058	884.486	245.077	236.84	1038.65	594.412	811.673	289.031	690.803	207.958	515.642	364.153	312.155	10.5896	114.579	290.273	958.387	735.598	785.484	735.039	932.893	784.1	1057.53	371.955	517.494	1018.88	579.63	636.744	298.913	280.365	431.263	452.737	250.876	416.723	1174.66	569.991	304.665	923.029	349.421	329.971	463.958	382.607	355.773	633.442	490.824	478.141	391.087	537.026	278.804	667.378	480.369	510.366	72.5638	446.597	634.912	250.478	192.102	490.874	302.121	128.578	340.297	132.371	684.865	836.924	715.261	515.501	384.266	721.056	329.91	586.782	346.315	263.242	580.01	626.798	291.621	197.615	530.242	391.866	1467.71	224.973	575.145	268.288	599.384	592.791	706.505	383.936	292.066	892.403	481.262	950.074	386.071	876.039	510.799	408.373	1056.34	919.779	508.158	1163.66	420.383	233.327	853.376	291.619	265.85	426.993	337.742	904.277	304.836	192.102	460.05	476.307	402.868	690.564	932.62	331.969	673.362	849.938	378.821	1476.36	883.331	601.89	603.702	486.379	921.007	542.88	451.382	185.519	373.731	1162.87	1079.64	245.74	475.61	651.465	135.571	291.247	827.475	300.337	500.531	1074.46	705.44	388.131	445.205	627.589	262.894	498.403	287.117	583.687	414.872	497.412	516.351	460.374	790.724	518.621	384.555	344.122	881.888	827.27	812.081	776.197	770.119	525.461	617.65	641.466	754.744	539.402	717.472	712.512	23.0531	494.103	406.298	580.426	721.397	497.619	723.851	1201.48	1265.55	216.001	315.331	516.194	830.065	419.549	759.582	223.149	774.313	305.964	96.01	884.152	392.043	570.243	964.622	550.371	222.533	443.236	586.387	367.685	51.1449	520.288	492.277	903.115	574.399	495.87	1264.37	648.586	430.289	1411.94	466.184	454.563	299.606	194.994	193.837	507.504	232.651	365.451	724.744	643.92	725.383	189.496	693.764	398.688	676.238	485.925	562.513	951.738	859.84	323.312	714.304	949.656	550.983	894.431	1021.46	440.829	815.526	237.449	672.035	582.879	805.756	521.096	609.083	638.541	549.056	1555.94	470	144.05	583.602	162.904	495.891	626.724	1128.41	648.07	1691.61	365.853	750.638	639.534	248	181.68	923.576	273.396	275.185	116.391	241.335	401.611	766.085	334.429	472.277	415.073	565.489	1072.42	507.084	347.612	936.327	579.552	1015.16	440.132	836.557	642.542	678.565	466.911	277.945	615.508	706.247	351.062	570.495	758.454	578.364	407.427	1000.68	381.502	1045.79	367.512	793.484	612.382	738.123	687.752	375.314	558.427	583.073	720.542	244.876	783.407	356.607	547.474	601.138	612.378	951.091	419.287	444.674	536.134	889.863	422.294	560.035	367.124	1053.45	1098.08	808.472	1325	616.098	507.015	1178.02	607.073	1268.68	443.966	336.01	435.331	424.397	733.041	832.361	508.109	603.301	726.293	400.649	441.629
57495	KIAA1239	0	0	0	0	0	3.1283	0.6111	0.352	1.7232	0.4901	3.8437	0.29	0	0	0.8746	0	0	0	0	0.4393	0.374	15.4198	122.928	2.0253	0.3392	1.6474	0	0	0	0	0	0.4216	0.4505	0	0.4037	0	0	0.5066	0.7508	1.1868	0	0	0.5453	0	0	0	0.4032	0	1.8727	0.4223	0	0.4052	0	0.3741	0	0.3002	1.0281	0	0	0.618	0	0	1.0877	0	0	0	1.2555	13.9033	0	0	0	0	0.7927	0	0	3.6104	2.8062	0.7392	0	0	0	0	0	0	0.3386	0	3.5934	0.545	0	0.9407	0.7114	0.384	0	0	0	0.3436	0.2989	0	0	0.3861	4.662	0.4296	0	0	0	1.1074	0	0	0.9234	0	0.2483	0	0	1.1688	0	0	0	1.5524	0	0	0	0	0	0.3956	0	0	1.001	0.3271	0	0	1.3363	0.5703	0.6886	11.2429	6.4892	0.3887	2.0523	4.375	0.5252	0.4072	0.3729	0	0.5779	0	0	0	0	0.435	19.2644	0	0	325.534	0.3956	7.1466	0	0	2.6385	0	5.032	0.4511	0	1.0106	0.6647	0	0.3617	8.0466	0	0	0	0.6472	0	2.3453	0.5842	0	6.7931	0.8738	1.9698	0	1.8144	7.446	0.303	0	1.3979	0.3596	0	0	1.7598	1.6556	0.3126	0.8368	0.2758	1.7001	0	11.0608	0	0.5705	6.3653	0	0	0	0.2741	0.4726	0.2034	67.7419	0	0.3254	0	0.3597	1.105	0	0	0.2788	8.0214	0	0	0.8961	0.8784	1.0201	0.559	0	0.3403	0	0.8559	0	0.3181	0	12.8755	0	2.9674	0	0	0	0.8724	3.9654	1.1279	0	0	0.5353	0.8501	1.0044	1.528	0	0.4117	0	0	0	0	1.2357	0	0	1.0877	0	0	0	2.7578	0	0	0	0	1.4325	3.375	1.2825	0.3427	0.6815	0.3086	2.9351	0	1.5026	0	0.8961	0	3.7406	5.2522	0	0.3473	2.6103	0	0	0	0.8318	2.4272	0	8.7875	0.3981	0	0.3641	2.3938	0	1.6966	23.4412	0	0	0	0	0	0.3762	0.4494	1.8314	2.0612	0.6885	0	0	0	0	0	0	0	0.5319	0	0	0	0	0.3714	2.7745	0.9814	0.5204	0.3329	0	0	0	3.1139	0	1.2766	0.4134	1.9861	0.4857	0	1.1554	0	0.4026	0	5.3149	1.0254	1.0274	0.5613	6.8931	1.0302	0.2998	0.6219	0	1.0234	0	0.6339	0	0.3171	1.2954	0.8775	1.2979	3.3213	1.143	0	0.2843	2.8041	0.3444	1.6201	2.1763	0	0	0	0	0	0.6878	0	1.919	0	1.0284	0.8203	2.4902	0	0	0	7.7241	0	1.5818	0	0	0.795	0	0	0.3771	0	0	0.7161	0.3366	0	0	4.7939	0	0.5943	0	0.3523	1.6508	0	0	5.0235	0	0	0.4077	1.3761	0	0	195.041	4.3656	0	0	0	0	0	0	0	0	9.7821	0.4845	0	0	0	1.1253	0	0.5214	3.7903	0.4261	1.1655	0	3.4057	0.8921	0.8111	2.6408	0	0	0.3566	0.5269	0	0	0	0	5.2016	3.3705	0	0	0	0	0	0	1.5322	0	0	0	0	4.9432	0	0	0	0	0.696	0	0.7762	0.3165	0	0	0	0.5777	0	0	0	0	0.4122	0	0.454	0	0	0	0	0.3482	0	0.8563	0	0	0	0	0	0	0	0	0	0	0	0	0	0	0	0.8669	0	0	0	0	0.5453	0	0	0.6533	0.5708	0	0	0	0	0.8757	0	1.2564	14.6932	0	0	2.8694	1.642	1.1001	0	0	0	0	0.4431	22.6058	0.885	0	0.9279	0
57496	MKL2	407.108	575.73	700.709	662.662	548.715	484.185	454.358	571.688	643.805	189.659	659.193	835.085	401.445	557.517	833.06	211.635	212.717	332.663	668.696	596.376	910.946	918.332	325.046	845.425	805.97	709.39	882.338	523.62	302.256	1035.79	404.644	633.389	793.694	538.192	310.456	472.653	603.889	375.38	231.231	674.677	151.163	221.538	468.92	248.256	230.515	813.855	299.597	350.822	604.557	621.199	292.045	661.231	485.884	404.789	530.594	457.254	589.102	459.972	582.113	382.239	408.076	511.488	931.11	577.267	408.26	150.311	216.572	629.484	531.83	598.351	541.345	525.722	718.985	575.561	221.147	492.815	431.598	483.784	363.678	1046.17	305.085	446.889	557.272	667.488	202.827	438.209	421.62	524.796	371.047	452.493	345.723	273.817	628.529	357.579	339.683	474.914	804.315	424.234	498.874	457.143	414.585	328.186	512.9	580.919	347.866	511.259	335.763	584.236	545.706	356.272	582.568	225.819	667.372	600.28	410.954	392.899	709.744	332.531	324.86	596.85	1189.73	290.161	610.79	496.44	513.965	216.88	407.424	643.441	428.429	377.168	869.379	636.441	530.212	575.345	580.971	546.444	338.635	1076.88	345.588	444.309	428.039	114.432	421.265	487.423	762.799	678.399	479.1	595.041	814.944	675.418	545.02	542.961	517.801	554.493	703.133	100.969	219.877	398.356	642.269	584.123	213.65	776.655	568.628	530.963	660.796	107.825	253.558	447.884	325.191	299.029	787.583	626.183	1044.55	506.812	817.436	496.778	545.634	498.549	338.202	686.15	515.152	708.081	190.121	488.314	624.299	763.536	540.695	989.404	691.251	927.133	394.925	1048.99	315.425	590.091	629.816	258.699	1219.51	423.577	591.563	522.611	839.797	775.52	732.394	535.484	814.86	432.803	642.53	1224.82	450.829	1373.27	1144.18	893.783	1191.62	448.402	1106.78	616.487	881.032	674.601	291.783	435.238	1073.59	1231.85	584.023	713.806	751.958	483.182	831.057	661.723	559.941	559.281	321.804	377.049	588.257	653.569	600.432	342.306	793.021	940.043	561.916	952.819	377.423	711.442	790.037	315.601	572.092	511.951	640.083	560.704	628.051	850.284	720.45	731.496	448.243	681.864	396.577	920.16	670.531	859.542	550.077	524.28	576.82	874.96	563.4	590.516	567.549	975.424	684.557	558.653	624.441	723.118	596.855	455.86	519.348	167.991	989.58	516.314	384.24	736.694	714.56	1400.43	321.082	1865.88	1523.17	490.844	699.018	449.605	819.203	837.637	524.941	492.733	459.5	557.906	249.496	753.162	640.463	471.783	645.393	329.285	541.683	1035.52	198.103	758.682	286.885	616.074	648.707	424.322	525.917	595.213	385.231	641.51	767.918	595.902	324.575	649.227	437.684	453.026	887.816	711.085	150.376	412.281	918.594	727.08	397.447	421.248	275.075	311.316	334.748	400.347	374.483	804.348	804.012	949.508	709.562	617.123	760.034	805.917	938.53	1676	961.518	611.697	1120.93	658.847	596.197	619.884	1158.08	410.979	430.584	581.441	669.384	702.543	752.921	821.723	466.176	668.102	236.533	656.692	625.382	827.967	922.038	380.38	665.517	602.822	1473.01	524.659	484.879	982.443	791.633	487.371	673.972	102.086	972.591	846.713	683.556	556.153	1446.25	599.644	348.604	484.601	586.232	203.262	411.598	409.104	618.387	698.107	238.686	680.475	524.928	380.952	659.981	600.323	597.863	569.542	300.804	314.458	703.297	214.182	143.189	536.894	741.378	387.588	315.763	767.795	681.346	275.446	167.861	468.935	486.564	570.792	435.265	454.631	338.925	542.463	1454.94	760.854	564.176	645.54	628.282	369.966	216.371	754.264	468.257	363.636	457.306	567.05	258.698	783.94	632.482	618.021	216.599	635.164	585.88	623.278	560.198	243.646	307.163	405.722	628.265	587.547	499.873	451.252	675.581	380.157	132.745	497.957	486.575	247.445	188.589	336.754	176.965	154.182	96.1538	248.921	319.145	538.342	341.081	373.339	417.405	320.45	416.991	391.392	332.198	595.83	263.923	303.505	201.249	599.766	430.072	413.12	552.301	113.772	152.344	416.474	447.772	249.372	542.924	448.513	188.607	492.697	255.794	475.113	347.059	310.607	365.868	349.662	343.08	370.745	574.762	250.6	470.226	254.059	410.923	218.435	234.867	567.713	545.732	504.907	260.14	327.586	302.487	488.584	217.647	539.792	279.369	472.252	545.534	390.349	577.112	513.829	414.764	250.426	179.34	440.613	366.887	181.483	251.333	379.975	281.558	419.584	523.222	323.894	390.394	313.616	378.866
57497	LRFN2	0	6.8253	0.7092	0	0	3.1283	0.3056	0	0.3446	0	3.2031	0	1.548	0	0	0.5137	0	0	0.7163	0.4393	1.4958	4.5688	0	0.2893	0	0	0	0.6226	0.6636	0	0	0.6323	0	0.3343	0.4037	0.3695	0	0	0	1.1868	0	0	0	0	0	0.4148	0	0	0	0	0	5.2672	0.6154	0.3741	0.9132	0.3002	0	0	0	0	0.4296	0	0.7252	5.1086	0	14.7975	0	12.9445	0	0.8141	0	0	0	0	0	14.4415	1.6837	0.3696	0.9092	0.4145	0.8921	0	0.5108	0	0	0	0	0	0	1.8815	0	0	0.2841	0	1.011	0	0	0	0.3602	1.5444	0	0	26.2456	1.998	4.0872	4.0605	0	0	0	0.2852	0.4966	0	0	0.4675	5.4407	0	0	0	3.5215	2.2991	17.6494	0	0	0	0.321	1.9897	0	0	0	0	0.5345	1.1406	4.1315	4.8882	0.3817	5.0525	2.0523	3.75	9.4538	0.8145	0	0	5.2008	0	0	0	0	0.435	2.9189	0	0	0.4034	0.7911	1.2612	0	2.634	2.6385	0.4834	0.4575	0.4511	0	9.0955	0	0	0	4.828	0	31.4757	0	0.6472	23.5033	1.0051	0	0	1.5096	0	0	0	0	13.0305	0	0.3367	0.466	1.7979	0	0.5525	0	0	0.6253	2.2314	0.8274	0	0	0	3.533	0	13.1049	0	0	5.7803	0.5482	0	0	0.9677	0	0.6508	0.2862	0	0	0	0.3845	0.2788	0	0	1.7536	0	0	0.34	0	1.2507	0	0	0.2853	0	1.9085	95.8084	0	0	0.2967	0	31.3396	0.3488	0	0	0	0	0.2982	0.5353	1.1335	0	0.764	0	0.4117	0	0	0.2989	2.756	0	0	2.5568	0.7252	1.2308	0	0.4071	0	0	0.6183	0.2846	1.1556	0	0	0	0	0	6.1724	0	0	0	0	0	0	0	0	0	0	1.5662	1.9505	0	0	0	0.3467	0.7172	1.2554	0.3981	0	0	0	0	0	0.4688	0.3733	0	0	0	0.6264	0	13.0337	0	0	2.4098	4.5023	110.289	3.0198	0	2.5144	1.8825	1.1648	0.5319	0.9001	0	28.4414	0	3.3423	11.8906	0	0	0	0.5819	1.0025	0	0	0.3061	0	0.4134	0	0	0	1.1554	0.5907	1.2077	0.3288	0	0	0	0	0	0	0	0.9329	0	0	0	0.317	0	3.1711	0.6477	0.2925	0.6489	0	0	0	0.2843	0.3505	0	0.405	0	0	0.2649	0	0	0.6897	0.3439	0.4263	0	0	0.3428	0.4102	0.7115	0	8.2912	3.8087	0	0.9212	0	0	0	0	0	0	0	0	0	0	0	1.2399	0	0	0	0	0	0	0.4127	2.0256	0	8.3726	0	8.5139	0	0	0	0	0.4123	0	1.1501	0	2.9586	0	0	0.428	5.0005	0	3.5571	0.969	6.7616	0	1.0682	0	0.4195	0	0	0	0.3885	0	2.98	0	14.6	3.081	0	0	0	0.5269	0	0.4603	0.5525	0	0	3.7076	0.5322	0.338	5.8604	0.3876	0.288	0.6539	1.0215	13.6986	1.4599	0	1.1899	0.9886	1.4545	11.3122	3.6339	3.9822	5.5679	3.0821	23.2851	6.3291	1.3205	3.3315	3.6203	1.7332	0.4437	3.0266	0	2.7759	5.3587	1.2241	1.3619	8.7169	2.7415	0	6.9412	0.6964	2.7404	8.5635	1.1442	2.1272	4.1403	7.7253	0	4.9479	0.7503	1.3876	2.2779	8.2077	4.2553	9.9395	0.3997	2.0534	0.5696	11.27	3.0984	6.4568	0.7539	1.5244	0	4.1958	3.8314	0	3.9954	29.4118	2.1626	1.1175	0.7254	1.7513	1.0724	3.3504	19.879	2.6553	0	2.8694	3.2841	9.901	0	7.6161	0.6219	4.2234	0.4431	207.563	6.1947	0	1.8557	5.6717
57498	KIDINS220	1333.6	1242.6	1324.11	1202.92	5197.25	1134.86	1506.99	2095.25	2806.82	810.586	2401.67	3206.09	935.5	1411.56	1708.54	631.822	1168.21	1170.96	2996.78	3382.76	3088.84	3733.87	2402.39	2614.39	2193.35	1773.31	2246.02	1766.05	1014.27	3479.3	1189.26	1972.04	3339.64	1375.23	1469.52	1021.06	1471.85	1763.93	1586.34	2111.85	616.279	988.983	1248.09	1456.92	1093.75	1427.77	1290.32	1589.59	1483.15	1882.6	1636.03	2007.6	3041.16	2335.2	2284.63	3079.49	3051.06	1088.38	2077.96	1878.75	1666.24	1433.83	1984.77	1064.5	1352.84	552.96	1654.11	1882.7	1082.71	2031.14	1842.5	1447.06	2588.19	2057.36	858.526	2445.57	1207.8	2350.55	1471.08	2955.31	743.087	1969.06	993.998	1966.75	1761.45	1777.78	848.031	1899.18	1764.35	1024.46	877.823	1054.56	2118.02	1510.49	1331.44	2985.22	2861.58	1621.91	1021.52	2235.52	2414.59	1430.87	4042.7	2378.12	1188.01	2249.54	1367.17	1836.76	2229.92	1502.39	2660.54	696.497	3698.41	2902.52	1936.89	1444.79	1989.4	4273.23	650.6	1583.63	2949.86	1038.15	2409.98	1651.11	2331.94	714.973	1874.45	2804.71	1290.27	2041.91	1133.43	2026.52	1980.03	1301.25	2125.78	1446.56	2027.71	1406.88	1052	2610.47	1915.73	529.039	1179.72	1883.92	1536.97	1833.71	640.193	1351.02	1665.5	1652.11	2309.7	3243.65	2842.17	1161.53	2349.71	507.477	490.765	1099.35	2861.85	2039.24	597.428	1512.89	1241.94	4001.84	2452.58	235.766	1028.99	6713.62	1104.58	880.906	1964.97	2154.95	1444.14	657.485	1524.67	2141.78	1093.24	1763.43	1832.17	2369.32	1120.61	2776.43	499.068	1312.12	1522.99	1876.24	1667.4	3288.08	1265.89	3067.29	1062.33	2557.43	1157.28	1020.91	4994.72	1834.28	2121.88	1910.57	2258.83	1772.19	2316.02	1849.72	2191.69	1920.32	2019.63	3059.24	1514.88	3076.98	2096.5	3292.06	2387.75	2332.59	2227.87	2074.57	3146.99	2431	2540.54	1995.24	1058.69	1080.28	3595.41	1483.65	1898.72	3299.27	3169.42	1904.34	2517.36	1795.09	2312.17	2262.39	1673.48	1634.81	1482.42	3652.49	2470.91	1632.38	2328.06	2155.25	3839.61	2234.4	2202.66	3371.45	1552.08	2342.2	3133.99	3260.29	2455.6	1531.97	2242.01	2288.64	2972.44	1680.43	1176.17	1799.71	1583.55	2286.12	1846.51	2943.5	1547	1160.01	2838.38	1784.23	2263.88	2380.8	1828.25	2523.19	3453.86	2092.77	2691.51	1801.97	1503.84	3687.53	1862.67	1387.15	2042.38	1801.62	2223.13	1949.87	1521.38	2401.61	3682.04	1586.16	3205.77	3005.57	2482.91	2509.78	3067.23	2432.73	1515.1	2870.14	1280.7	2225.27	961.419	1503.14	2109.3	2308.13	1759.55	2140.54	2750.46	1773.95	252.131	2683.37	1531.49	2612.19	2125	2212.35	1792.66	1905.32	2604.81	1378.02	1921.5	2119.48	1874.29	2109	1839.06	1846.71	2130.49	3251.96	600.501	1049.81	2514.68	2196.24	1298.72	1855.31	1310.33	1005.34	1533.16	797.227	954.519	2180.76	1606.05	3158.92	1387.34	2268.84	1810.27	1724.71	2695.74	2117.33	2215.66	1785.65	4020.82	1115.62	1454.83	2772.8	2417.95	787.305	2709	4620.38	3171.5	3886.47	2126.53	3144.44	3302.14	3804.74	1012.56	2859.09	2395.63	3243.51	2934.37	786.787	1244.14	2452.55	1844.35	1658.03	2087.58	2442.4	3012.31	2531.13	1932.23	591.268	1269.13	2169.38	1607.09	2174.31	1762.11	1646.29	1609.46	1573.37	2812.89	1176.2	2089.51	2369.96	1162.65	2620.76	1169.87	2228.24	1156.76	1974.33	2985.22	2065	2173.38	2010.32	988.5	1926.1	1873.78	1088.76	1086.69	1534.45	1650.3	1290.79	617.537	2244.83	2986.69	846.463	818.619	4857.99	1840.69	1850.58	1194.52	2291.91	928.466	2319.7	2571.22	2323.13	1658.45	941.428	2010.88	1265.94	1034.93	2664.14	1389.43	1612.67	1136.91	3550.02	589.652	2749.67	2120.16	3790.02	1813.56	2234.66	955.743	1910.39	1781.4	787.845	831.956	2896.4	2793.82	2561.47	1276.21	2499.2	3213.95	3305.93	578.061	1281.92	2199.45	983.212	2680.67	1552.88	931.29	701.091	1675.34	1240.06	1893.82	2870.93	1490.18	1111.09	1941.14	1612.37	3878.96	1616.65	1130.63	2443.66	1352.3	1938.65	998.612	3039.64	2239.72	1744.18	2544.98	2267.21	674.479	2077.28	1760.45	2263.53	2649.11	2675.63	1021.03	2312.59	1439.48	2441.18	2200.04	1493.39	3037.02	1611.07	2469.68	5431.38	2282.2	2448.84	1734.7	1326.12	2488.51	832.688	1904.76	1836.58	3025.91	2603.6	1295.1	906.13	1206.68	2981.74	3423.53	2231.83	5370.58	2828.44	5856.39	2382.84	4115.17	2808.99	8860.33	1335.6	817.79	1126.44	3770.63	982.143	1597.87	1356.34	1308.78	1957.91	2504.73	2141.59	3488.3	3838.55	1691.29
57501	KIAA1257	3.231	0.803	1.4184	1.2987	0	7.9944	1.2833	1.7601	25.6143	1.4702	1.0474	4.7061	0.516	0.8773	1.7492	13.8693	0.578	1.609	3.2235	2.4163	4.1135	13.9463	1.3812	1.1573	7.4288	3.6244	0.7463	0.3113	9.6218	1.019	2.6125	1.5408	1.3514	2.34	1.6149	2.2173	0.6824	0	1.1261	4.9251	3.876	4.7643	0	0.8814	2.5735	128.259	4.8387	0	0.9363	8.8682	0.4843	0.8103	17.5398	3.367	3.1446	0.3002	1.3708	1.5271	0	0.927	1.0481	2.0792	0	2.5543	0.7645	1.0047	3.1387	10.2453	2.5063	0.407	2.0275	2.2126	1.1891	0.4988	1.4892	1.8052	2.8062	2.2175	0.9092	75.1801	0	0.9167	0	0.4105	6.7722	0.5669	2.3956	0	1.874	0	0	0	1.1366	1.5928	0.337	0	0.2989	1.6192	1.4408	2.7027	12.654	0	0	6.993	0.9083	0	14.4725	5.3557	2.7701	3.7966	0.2483	0.3808	0	4.2871	1.8136	2.7312	2.3932	1.5928	1.3206	0	2.0056	3.012	0.577	1.1867	0.9631	5.3059	0	2.2898	0.4988	0	0.8018	0.8554	2.4101	14.6647	4.1989	0.7773	3.5916	16.25	34.1387	0.4072	0.7457	6.0809	0.8668	1.7776	14.3601	1.2916	6.7524	1.7399	7.589	0	2.6098	2.4203	3.2714	9.2486	1.4543	4.3899	9.6746	0.4834	3.7694	0	0.9891	6.569	1.994	0	1.0851	8.0466	1.0543	1.032	1.5267	0.6472	5.4279	5.9134	7.5946	0.4723	4.1513	0.8738	0.3283	0	11.369	15.6366	0.303	6.734	10.0606	0.7192	12.1907	0	29.4105	0	0.9379	126.513	1.1031	2.5502	0.8666	2.2122	4.4751	6.1979	4.583	0.4478	0.2992	3.7402	7.9485	1.4178	3.661	4.5161	0.302	14.3183	2.2896	3.2374	0	15.4167	7.3049	1.4859	3.268	3.9947	0.7516	0	1.5372	2.0401	1.1179	0.3127	0.3403	2.5478	17.1184	0.2825	4.1351	0.9906	2.341	0.8355	2.9674	0	3.5671	0.6976	0.2908	4.6864	0	1.6071	0.2982	2.1413	0.2834	3.6827	1.146	2.3854	1.2351	0.794	0	8.7447	0.3445	14.5196	0	0.5682	0	0.4636	0	0.8142	2.7578	0.5712	0.6183	12.3666	1.5408	1.4325	0.3068	14.1071	0	1.0222	1.5431	13.697	1.8832	1.2021	1.4903	0	1.9505	0	3.7569	0	3.8208	6.7867	2.7306	1.1264	0.9611	6.0997	9.0153	1.0758	1.2554	1.5924	0.3929	0.3641	2.4496	1.7898	2.036	0	1.4931	0.669	0	0.7075	0.6264	0.7524	1.7978	1.0988	0.4122	4.1311	11.5774	15.6161	0.4314	2.2587	1.796	0	0.5824	1.0638	0	7.5001	3.413	0	16.3402	1.5854	0.6542	0.5204	0.6658	1.1638	0.5013	0.6266	5.3381	3.3675	0.9702	5.895	1.4896	2.4284	0	2.8885	8.86	4.8309	2.3019	0.2657	2.0508	0.6849	1.1226	1.7233	3.0907	0.2998	0.9329	1.5074	1.3645	9.7185	1.9017	5.193	3.5833	2.5909	3.2177	0.9734	3.0193	0.381	2.4232	0.5687	0.3505	1.3775	0.405	1.6322	14.8403	0.5299	0	1.6683	19.3103	0.6878	2.9844	2.3028	5.7803	0.3428	1.6407	1.7787	32.0297	7.2548	0	6.2529	0.4606	4.7453	0	1.6414	0	4.0761	0.3662	5.7999	1.2606	10.1479	0.3581	3.0294	11.1593	0.315	6.3902	0.3377	1.1886	0.4037	0	6.6034	0	0.4016	54.4218	0.4824	2.6625	2.0383	5.2946	0.7806	0	0.4123	1.871	0.7131	11.9332	0.9862	0.4798	0.7332	5.1359	1.2835	0	14.4197	6.7829	1.7794	0.5409	0.7121	0	2.0973	1.0428	1.3224	0.4261	0	0.8769	16.3006	1.7841	0.4056	1.3204	3.7915	2.0978	1.4265	3.6881	0.6933	1.8412	0	0	0.4335	2.083	0.5322	0.676	0	1.5504	0.576	8.8344	1.0215	1.0959	2.1898	1.5848	2.3799	0	3.0327	2.2624	0.9085	0.5689	0.348	0	5.9688	0.6329	0.8804	0.5552	1.2068	1.7332	0.4437	1.2107	0	0	3.2977	0.408	0.908	1.046	1.3707	1.3021	0.4627	0.6964	3.6538	0.8563	0.5721	0.7091	3.7723	1.7167	0.905	0.3534	1.8756	0.4625	0.5695	0	0.5319	0.4322	0	1.6427	0.5696	1.7339	0	0	1.1309	1.5244	1.0905	0	0	1.3066	1.1416	10.2941	1.7301	2.2349	0	3.0648	3.2172	1.6752	0.8643	1.0621	17.0358	1.4347	2.1894	1.6502	0	0.7616	7.4627	0.9385	0	4.5212	1.7699	0	0	0
57502	NLGN4X	10.5008	47.3753	36.1702	32.7922	344.591	166.493	5.5	176.364	68.5852	17.1527	1914.16	16.8177	8.7719	28.9505	54.6627	4.6231	16.763	51.8906	8.596	269.962	774.454	1424.33	17.035	69.4394	92.9444	49.4234	14.1791	10.2732	20.2389	54.0059	63.2801	128.153	1671.17	42.1193	22.2043	39.5418	5.8001	40.0203	14.6396	753.597	15.5039	33.7469	57.2519	14.3959	44.8529	75.0804	26.6129	342.034	12.7965	447.635	34.871	88.7314	7.3852	998.504	42.618	128.8	1612.41	296.622	56.1931	78.1782	21.0481	38.6735	1354.97	79.1826	16.0552	3.1153	492.153	5.2737	14.0351	34.1915	574.292	18.5861	85.6124	16.9576	6.7014	603.382	23.5723	23.6533	735.993	258.641	24.9777	10.0836	3.5755	21.3465	40.2946	285.714	50.9058	7.0845	9.8384	7.5259	8.5364	2.3042	29.5511	18.8479	34.0357	1254.98	404.1	43.7188	20.1711	10.8108	39.294	11.1686	447.509	16.983	9.9909	27.6855	7.7187	24.1834	147.738	24.5311	754.408	24.7525	29.9824	18.4666	99.7461	79.5942	102.906	1266.79	0	129.21	29.282	541.165	103.289	456.092	27.9294	9.2854	1.5016	38.2728	6.9825	2.1676	51.3129	224.123	87.1062	551.882	35.1179	5.0525	16.4187	122.5	94.5378	0.4072	79.4183	1.1056	2.3115	15.2875	5.6883	36.164	2.2508	4.7847	57.7933	20.3722	4.7847	14.9254	366.693	42.0389	42.537	6.1459	33.4213	262.026	60.8417	57.7357	0.9891	51.5412	15.9521	13.4887	5.7869	46.6704	42.699	18.5759	18.7023	9.7087	27.4945	36.1839	108.661	61.4031	48.6838	71.2179	4.2679	11.2482	19.2325	14.5197	20.6061	9.7643	51.2582	70.1187	1.8692	6.0773	2765.95	5.6291	35.6412	1.9524	24.545	28.0523	167.678	29.311	17.1939	13.4056	33.6984	46.5666	5.9845	15.6409	180.896	876.654	26.0335	8.7097	199.335	19.8504	12.3068	1164.39	25.7827	215.241	36.3324	96.7382	6.2389	31.6245	183.128	38.5305	131.32	704.522	250.978	13.7575	5.1042	334.607	81.883	1.6948	118.01	1229.84	12.8755	896.919	2936.2	48.105	618.893	16.7422	19.1918	3952.78	9.0234	71.1129	956.159	228.587	7.3675	101.777	59.5932	959.225	32.9354	18.2612	156.346	246.262	25.4931	2368.86	36.4386	663.352	110.225	96.0012	61.2018	62.6908	63.4303	6.2829	4.6371	2.2769	43.5285	1231.34	27.3069	83.3601	323.509	31.008	38.2687	213.282	40.4896	2388.48	93.8897	59.1398	142.875	8.2294	89.596	19.4772	144.842	7.3088	45.2506	19.7128	69.678	241.214	624.827	133.764	579.977	7.1656	5.1081	26.9399	1421.11	213.705	11.5372	1195.03	73.1616	92.3154	87.6462	468.736	47.9173	55.3047	36.4045	76.5524	34.6281	136.326	94.549	485.075	2.157	1.7927	15.0862	7.9066	31.4502	37.766	5.4004	23.0003	180.887	546.894	19.6825	2258.42	6.8695	4.4236	175.766	13.9657	58.6466	57.9574	11.121	229.91	55.7447	36.3787	7.4479	36.4254	66.313	10.9763	25.9894	71.256	32.2262	37.4701	54.345	2.3973	9.5425	108.566	60.0962	597.543	16.7924	23.8167	5651.39	365.281	20.2853	8.1995	135.088	920.087	16.966	26.6061	6.3406	41.1468	20.0779	27.8647	25.2366	9.9871	12.9607	38.0849	11.4783	9.2732	134.782	68.7354	26.2069	83.219	149.646	208.789	8.5423	26.0522	10.6645	802.917	30.0067	1.0364	18.4996	912.919	2097.19	35.1155	30.5242	807.003	253.205	163.496	20.5053	3.0169	29.625	53.6387	228.807	1604.23	74.3955	127.904	283.317	34.7855	8.6175	1.2111	11.9784	66.4466	5.064	581.928	21.3501	4.8239	3.096	89.6861	391.847	16.7838	0	4.1235	18.7097	25.8769	2.3866	0.4931	0.9597	2.9328	194.735	22.9191	84.8545	503.335	407.946	38.0783	75.1875	277.016	9.3773	24.7483	14.0772	316.277	20.8777	75.3691	21.4842	12.7714	0.8921	59.2112	2.2007	7.5831	2.6223	1197.22	289.252	14.2127	16.1109	14.3646	260.331	1.3004	581.077	118.68	29.4043	15.4502	19.7674	7.4879	15.694	27.0684	27.9452	4.3796	4.7544	4.7598	9.8863	0	2.2624	0	5.6889	27.8393	3.5957	2.7166	10.7595	2.2009	5.5525	2.4135	30.0423	3.9929	15.1332	9.2251	1.3879	13.6029	1.2241	8.1716	6.2762	2.7415	3.9062	21.7492	2.7855	7.3076	25.6904	11.4416	12.0539	2.7602	19.7425	0.4525	3.1808	0	4.1628	5.6948	12.7219	3.1915	9.9395	3.5971	7.8029	1.1393	6.502	6.1967	1.6142	3.3927	3.0488	2.181	2.7972	7.6628	6.5332	28.5388	1.4706	0.8651	2.7937	2.9017	5.2539	3.2172	20.9402	121.003	5.8417	28.109	12.9125	47.619	78.1078	0	6.0929	4.9751	3.2848	28.7993	302.096	12.3894	2.4631	12.99	0
57504	MTA3	799.677	553.649	949.645	580.844	719.665	736.879	612.635	514.66	637.946	502.818	945.227	1355.27	669.247	929.488	744.288	565.044	741.619	837.892	1479.58	541.461	1089.7	1010.28	661.602	609.331	780.529	1559.14	703.234	734.688	646.981	598.14	521.335	446.85	723.874	787.899	633.831	681.449	657.114	454.407	688.063	1000.15	786.822	902.829	1612.32	923.981	496.691	780.255	682.661	1036.65	464.42	365.287	321.104	656.369	1121.32	736.625	823.44	666.817	576.422	900.972	614.167	1154.75	875	473.23	552.937	582.375	526.763	710.28	434.401	654.894	373.434	864.964	696.45	494.303	632.184	839.402	458.675	643.096	621.299	708.861	463.235	790.846	366.637	1091.33	902.056	914.614	580.039	830.499	595.898	529.155	1259.78	609.596	726.303	777.672	1166.42	419.166	735.643	1061.17	789.669	742.14	589.284	716.602	880.453	772.353	560.498	1773.73	1008.63	859.358	869.96	1062.3	566.482	516.58	668.984	1038.84	613.051	786.816	458.832	551.307	451.966	1011.57	582.811	457.524	487.365	319.277	911.425	1141.61	1094.7	1053.89	1114.66	818.449	705.237	802.746	779.047	473.909	437.252	802.648	701.594	438.399	818.368	1310.62	756.303	509.061	1001.12	976.262	708.177	1427.78	394.482	498.87	1000.96	378.425	741.389	1198.83	772.51	567.971	1111.16	854.23	426.097	657.613	716.799	602.852	889.295	510.6	918.892	625.063	796.942	1489.88	963.163	739.485	555.614	1188.85	581.298	761.165	607.539	640.925	505.915	564.908	947.637	1249.59	362.442	745.646	493.876	1132.17	500	527.273	483.691	521.036	1019.44	769.061	732.952	680.133	492.098	982.638	541.919	824.567	1022.1	614.425	1565.59	481.46	866.798	524.322	660.684	1261.48	333.562	401.229	866.629	753.548	603.141	927.436	808.243	1240.65	744.015	1075.02	1233.76	1099.8	1152.7	527.297	668.629	660.394	451.716	484.869	447.736	756.976	425.691	574.522	749.215	1248.24	1332.15	487.617	636.364	503.394	1042.73	154.033	1419.2	363.446	902.595	2236.84	1003.1	588.992	1058.46	524.09	454.803	1043.21	518.384	499.441	329.765	650.655	631.485	517.928	543.622	645.968	503.266	569.602	1257.43	612.931	561.757	551.191	730.827	534.332	399.722	897.111	598.228	825.383	1583.49	325.745	641.193	1009.64	637.605	730.834	783.428	717.625	511.177	502.688	492.99	820.199	1054.14	986.644	374.088	876.534	731.032	533.371	1055.26	335.759	1529.47	550.117	1129.83	1541.4	484.086	1029.18	1684.42	561.288	585.68	840.6	1054.12	496.697	421.024	346.334	501.096	718.209	511.461	423.053	543.744	498.483	592.378	988.695	860.656	677.622	1020.83	1219.13	550.379	697.34	1431.11	583.009	1659.84	560.338	489.091	715.418	1128.88	772.825	440.746	806.226	513.784	788.534	713.968	748.509	531.915	711.038	1561.57	366.197	383.554	746.967	532.191	489.13	510.358	768.802	320.687	700.342	522.313	666.332	1234.2	709.376	558.19	667.471	998.126	587.131	730.903	880.082	662.121	771.759	974.665	755.354	798.611	2056.96	797.577	966.449	479.495	1163.32	1066.83	778.02	1473.66	617.597	1032.45	408.408	851.034	482.464	752.493	578.776	973.012	1375.63	427.399	1333.33	554.282	1899.73	1284.36	868.414	742.515	777.918	717.651	568.458	915.433	393.116	1261.08	1602.72	1028.05	352.276	319.04	366.893	890.886	585.02	370.086	354.61	568.754	621.72	1128.79	985.968	1057.37	1177.91	786.604	2540.28	1192.72	825.927	447.579	284.153	350.737	668.831	1064.58	355.952	967.386	846.154	511.996	640.446	725.013	661.736	596.941	925.3	649.225	854.448	664.787	644.472	529.257	615.352	418.144	897.873	706.86	857.42	427.929	965.517	528.992	659.434	705.546	871.296	936.148	1182.24	724.447	697.461	874.129	472.928	716.253	2363.24	641.747	523.683	757.752	728.823	815.116	945.784	657.185	970.378	1003.84	908.759	1704.44	1499.33	1091.45	813.818	944.57	1256.42	1352.24	863.714	1125.47	1089.74	1369.62	1369.4	2036.09	847.948	1254.26	1188.55	916.465	1258.76	755.725	916.344	820.973	1364.2	1140.17	625.058	1375	1358.63	880.919	1200.27	727.039	1441.08	1081.3	1075.1	745.064	1175.11	797.317	1132.51	1609.63	1153.77	1041.96	982.979	928.695	1324.54	1370.84	962.689	1075.86	1185.13	1343.02	1127.13	1156.5	903.49	999.301	1105.36	882.634	2092.47	1445.59	1275.09	1355.5	1261.88	1342.38	1227.35	1410.95	1113.66	1218.27	1784.5	1454.81	1458.68	822.882	1142.27	865.194	1389.3	1242.61	2120.51	1027.13	1614.16	946.429	1465.09	1451.94
57505	AARS2	1153.87	1145.8	734.035	2047.65	1222.62	823.062	765.711	713.526	819.19	1804.91	843.354	1489.18	1906.07	1216.35	1192.07	2791.29	680.33	1134.28	1527.88	721.351	973.385	1318.53	217.307	1205.6	851.76	385.499	1301.47	990.24	938.922	477.366	632.795	1119	686.932	619.071	812.673	1844.3	1190.33	472.118	1445.11	1470.65	1310.08	687.242	294.438	2701.09	1255.11	659.538	646.774	928.363	1201.93	549.388	727.928	1502.76	780.651	1131.24	675.799	2511.38	890.271	1501.09	2106.02	855.298	1091.88	532.263	714.206	692.069	2494.5	2339.49	713.735	735.384	1349.3	1049.23	1022.27	719.991	878.704	427.431	1832.42	2180.02	931.657	585.771	689.615	424.4	1094.5	1660.8	2318.67	1182.56	838.663	1109.28	1255.11	1567.76	839.977	1376.29	1377.12	1068.33	1744.53	1750.17	1314.24	1089.99	1104.05	492.776	2096.34	1683.6	1865.77	683.378	1050.7	2372.29	1580.83	1423.63	905	2019.22	1327.76	889.313	282.836	1400.98	627.132	902.943	797.947	701.522	686.486	536.161	2194.26	752.174	664.637	570.281	1250.12	889.988	719.403	2281.43	1565.26	841.243	1263.27	1882.02	1278.54	1512.3	2961.75	826.542	1860.44	635.305	966.614	485.625	933.813	938.273	1547.64	917.664	742.794	981.936	777.275	814.931	953.013	1506.22	1311.55	899.112	915.154	1122.94	1802.81	1549.31	912.502	1357.27	917.326	1238.08	1060.35	488.489	941.632	1319.34	993.2	1417.52	2075.63	2150.06	1256.67	2890.07	1239.62	4409.75	857.14	1088.82	574.845	997.999	2447.69	942.838	1218.85	1379.11	1584.28	1221.51	1281.68	900.313	1465	1205.93	1341.28	2486.62	862.723	591.046	629.336	1791.18	884.713	1303.95	1827.95	2326.04	1045.28	627.69	776.535	1255.05	744.729	931.282	641.601	1390.34	425.682	1324.5	1023.51	894.24	544.917	493.838	883.61	265.577	917.143	663.783	1475.89	492.673	926.143	492.832	469.936	932.271	1157.04	868.894	1239.95	537.55	1373.95	1275.22	1798.46	452.984	1221.59	1414.73	1747.03	1042.75	2891.92	506.442	1051.71	956.727	677.071	439.12	1296.09	1098.98	982.99	1046.55	820.502	646.13	1510.47	1308.42	634.053	2079.1	2116.18	1194.89	1325.49	455.679	1803.76	872.622	1253.1	1328.67	614.965	1237.4	3452.58	719.499	1468.39	1259.95	1264.19	1542.11	640.161	976.218	1596.1	643.76	853.107	1827.66	485.723	515.233	811.859	1110.19	1361.15	1987.29	493.557	322.109	1626.94	1132.33	1944.23	471.591	1014.79	800.021	1085.01	1538.98	959.473	1233.75	915.207	1313	1488.96	1792.65	923.841	847.184	1243.7	827.091	726.574	1569.51	679.083	714.215	902.797	551.792	839.363	1039.08	1603	1280.51	2212.5	2238.98	1054.12	749.968	741.659	840.988	1943.12	1271.58	1237.95	998.644	564.599	835.236	1301.92	936.238	1835.55	1213.92	751.713	1361.19	1198.54	1085.56	2106.22	566.294	647.146	1059.26	3604.15	700.809	1324.54	685.347	1191.42	1376.33	1455.7	1443.78	1141.12	1054.74	455.259	1140.09	672.33	1420.83	831.312	904.678	800.361	1555.45	2020.58	913.903	1533.79	1149.82	1604.84	2425.47	305.633	1759.97	2147.82	400.92	2461.81	702.087	953.437	1460.01	1508.19	802.142	888.035	1891.27	1098.26	574.818	1471.18	1400.92	635.519	1257.13	561.213	455.257	1141.35	2574.09	643.988	988.423	993.342	714.674	704.456	2115.85	477.781	1551.14	602.592	537.872	1803.98	577.402	734.377	469.774	743.472	953.064	779.973	979.703	1421.89	950.494	1653.4	2151.82	1665.63	751.325	739.95	683.821	1542.84	1170.01	1179.21	978.712	1617.31	919.62	812.361	808.3	971.094	1193.02	829.285	1085.34	369.656	749.061	1671.29	1063.06	549.869	648.486	1997.33	1293.97	939.327	1410.82	929.887	3753.2	778.742	1259.12	1758.9	1196.09	1726.19	1410.64	1122.02	588.585	3202.65	1447.46	4403.15	839.176	863.817	1474.03	2067.76	1149.15	786.391	903.397	2265.72	812.023	1628.45	1912.41	2124.4	1009.03	1278.27	1279.99	2653.83	1340.89	982.461	857.961	977.521	1090.11	1331.59	910.668	1245.72	736.919	1168.14	1012.83	1317.78	620.816	2363.57	851.458	844.125	1552.55	1402.3	1322.74	1082.01	744.558	783.071	1059.6	1215	1660.15	994.783	987.082	1348.47	1849.48	821.314	2505.66	1708.55	1432.75	807.198	1629.24	882.844	1241.72	595.446	1614.92	1691.72	958.157	1441.43	845.138	1066.02	935.022	1171.32	829.425	727.131	1086.72	1025	914.356	1820.36	800.134	884.383	1273.37	1584.98	741.089	1978.18	1187.2	559.541	925.55	1605.58	1219.14	674.021	1161.69	735.791	2530.62	705.676	1234.5	1379.88	951.974	907.419
57506	MAVS	1069.47	2291.28	2946.81	4820.13	2860.73	2856.45	5136.96	3021.08	2650.01	5437.39	1780.27	3017.04	3661.51	2924	2550.34	4813.66	3499.42	1946.5	4194.13	2770.57	2832.68	5274.13	2415.29	2051.07	2496.61	1742.67	3082.59	2427.27	1542.47	1802.57	2393.61	1971.83	1990.09	2471.34	1573.27	5029.56	3658.82	2071.43	3028.9	4005.64	2786.82	3683.97	2770.45	1334.41	2018.01	1609.46	3619.35	2934.18	1791.82	2747.04	1633.61	5180.86	2817.14	3172.47	1126.94	2188.1	2739.2	1590.93	3821.13	2499.23	1407.65	2182.35	2379.99	2057.47	3889.18	2306.85	1244.19	2982.98	2880.2	2329.09	2054.38	1844.45	3994.45	2170.57	3394.64	4308.07	1568.68	2449.6	2305.72	2506.42	3367.53	2228.94	1971.14	3984.81	1855.24	1791.95	5046.86	2467.57	1528.7	2315.15	2345.37	2201.29	3491.01	3540.22	3081.41	5100.69	4454.37	2097.96	3568.84	2745.95	3186.81	3347.58	2923.04	3258.74	2293.37	3476.19	2469.66	1420.33	1402.12	3239.25	2128.14	4204.11	1872.66	5533.66	1390.28	2456.5	2928.55	2724.21	5023.44	1797.91	2029.68	2856.43	2534.05	3198.18	2108.51	3091.36	2571.67	2795.55	1593.52	1637.28	4408.1	4959.79	6332.93	3411.5	3929.76	2369.61	2474.09	2795.62	2627.1	2393.4	2392.24	4399.81	2569.78	3336.24	2059.73	3249.92	4339.23	2487.17	1861.65	2403.14	2250.54	1674.87	3096.52	3482.08	4207.89	5043.16	3434.48	2777.86	2799.63	2637.35	3055.39	3998.48	3844.13	3144.7	2780.99	3150.25	1340.54	3410.73	3258.4	3174.76	1955.21	3252.87	2322.18	3792.82	1785.45	3612.02	4984.9	4554.06	3341.38	2833.58	3286.06	3542.09	2208.76	3839.27	3533.83	3009.39	2933.57	3906.95	2520.83	3693.19	3609.21	4943.58	2932.41	3047.79	1943.15	1601.54	2515.77	2713.85	2814.19	2896.63	1659.31	2695.18	3671.53	2536.77	2817.28	3082.34	4445.91	3017.99	5530.76	1965.04	6183.43	2165.04	3581.11	5412.45	4136.28	2656.81	1849.25	3403.6	2409.73	2075.82	2505.15	2273.89	2376.89	4355.15	4090.28	3613.51	5250.1	3488.25	2245.99	2956.27	3752.09	3741.19	2011.94	3378.15	3477.39	2849.74	4972.86	2236.62	1950.98	2044.58	1738.52	2462.62	1796.62	2539.9	2728.19	3153.3	2713.98	4608.9	2283.95	2176.14	1040.97	934.165	2887.77	2459.19	1870.92	2758.2	4486.9	3793.65	2849.77	1832.98	3375.01	3323.5	3234.75	3387.71	4570.64	1760.07	4364.41	2256.85	2277.94	1799.28	2007.07	3734.66	3105.58	7331.36	2719	3088.49	2889.41	2485.22	2530.99	2232.2	2063.11	1850.1	2416.99	2500.8	3255.01	2417.67	2627.04	5375.2	1444.86	1253.16	2872.34	2053.35	4443.07	4072.88	2375.2	2190.37	2039.55	3046.71	1345.55	2692.78	2004.18	3411.47	4935.29	2639.98	2554.6	1915.29	1043.1	2562.23	3855.01	1350.52	3149.03	1238.64	2029.9	2698.77	2017.34	2646.34	1690.41	2795.17	3140.35	2683.9	4151.25	3433.35	2245.53	4797.44	1998.51	2356	1779.31	3495.09	3827.53	3190.02	5463.66	4139.25	4276.08	3760.62	3748.25	3098.15	3676.85	4627.13	2619.3	3068.74	3211.67	5206.77	2546.75	7359.62	3299.51	7325.07	3490.31	3991.89	3097.22	3580.91	2989.87	1894.23	2844.72	3758.93	2310.65	2521.22	6821.07	2045.94	3259.43	3601.27	1480.69	2409.57	3129.35	2404.53	2158.36	2613.79	3715.34	2984.35	1590.69	3921.75	3075.56	5539.31	2684.48	1500.47	2034.51	1918.75	2302.69	1769.02	2236.54	3003.3	2487.87	4981.15	1722.67	1599.18	3316.8	3410.88	2514.38	2244.85	5025.18	2935.81	2806.82	2732.56	3703.84	1821.29	2573.31	3019.3	6154.02	3174.48	1961.64	2513.66	2790.91	2710.37	2677.05	3336.4	3035.02	3912.23	3605.57	2691.19	2489.18	2878.63	1164.28	3554.91	2123.06	2014.59	2920.95	2388.11	2281.32	1091.86	1343.07	2200.04	2407.75	2182.6	3593.12	3764.58	2257.81	1919.5	4119.72	2939.58	3463.49	3900.14	3449.95	1832.39	4046.13	3556.35	4527.55	1993.93	3251.54	3357.64	2445.63	2480.02	3437.98	3537.19	3712.93	3043.41	3192.33	4660.58	3974.64	3709.65	6786.95	3671.27	4668.55	3444.92	4617.08	3797.28	4597.92	8162.22	2814.56	2824.63	3263.19	2642	5167.85	5244.01	5104.12	3558.12	3928.52	3607.25	3602.98	4394.51	3752.44	5901.04	3559.9	3726.52	3426.53	5486.18	3141.51	3958.81	4073.49	3258.88	5903.86	3984.62	3396.02	3320.64	4159.14	4142.99	3033.14	5122.34	3780.9	3994	3174.54	4415.84	3080.19	4425.25	3121.87	2893.98	3723.07	4279.72	4544.76	3869.73	4896.63	3695.21	6166.18	3824.83	4190.53	3773.67	3762.7	3270.78	3179.56	3653.85	3450.35	3568.99	5167.86	4392.99	3105.61	2597.34	3369.38	3902.36	3935.24	5276.47	2824.09	5880.53	3629.31	5662.72	4799.35
57507	ZNF608	55.7351	5.6208	435.461	1094.48	488.942	166.84	123.138	632.588	31.3631	184.759	322.87	1004.71	208.462	350.916	688.75	12.8419	190.751	224.457	808.739	139.264	508.2	267.847	19.337	303.508	348.372	644.811	10.199	29.5743	229.263	487.581	38.6067	474.251	231.982	509.778	322.971	397.265	256.568	20.77	200.826	715.027	77.5194	127.047	105.234	413.368	113.971	253.448	272.177	219.351	430.712	137.247	92.9895	232.971	532.656	685.746	257.534	362.681	781.7	412.772	273.842	122.366	65.2921	129.743	259.246	428.48	89.4503	535.826	13.8104	678.865	112.782	179.912	312.743	36.7297	259.612	513.716	7.446	274.839	239.652	1752.56	435.504	245.792	221.231	354.761	127.698	162.151	561.415	405.329	402.455	233.787	171.937	42.333	69.0023	375.587	732.526	13.5386	321.149	569.072	396.329	130.077	891.13	233.205	461.538	131.017	1082.74	268.731	150.318	101.883	301.029	134.483	275.623	668.331	58.8527	62.8332	98.7654	647.966	40.2612	70.6204	167.863	45.0206	345.108	349.006	509.426	121.486	950.375	20.9652	302.087	80.9153	539.561	279.359	132.668	661.127	370.148	430.282	20.3133	259.077	534.402	45.0836	158.03	445.625	201.155	403.991	153.99	181.322	80.3236	482.091	344.141	348.402	715.112	236.625	263.865	244.075	518.921	319.484	494.858	422.491	278.126	219.497	39.5778	284.264	628.088	800.18	145.401	322.385	346.294	310.852	727.346	13.6793	11.0701	427.245	286.26	20.0647	298.448	162.158	301.446	269.229	226.436	609.94	383.782	365.385	89.6308	781.459	519.091	460.606	57.7819	53.2183	7.4766	87.8453	388.473	164.57	525.238	451.573	387.755	53.9794	146.88	211.26	274.632	128.066	321.632	512.233	320.767	909.215	276.552	153.592	753.14	273.226	37.7529	111.943	315.112	340.288	269.982	467.245	542.679	728.743	560.903	771.638	592.472	181.9	50.7274	187.351	266.07	84.1085	9.1876	393.631	324.964	598.275	680.388	16.5595	254.389	301.201	604.451	536.443	271.355	17.7886	560.923	369.502	453.426	32.1414	793.916	346.36	656.277	329.435	123.006	477.972	191.025	272.33	351.217	227.434	41.3401	92.9873	440.701	218.182	993.111	15.1797	723.481	223.489	16.547	927.014	19.7851	1188.56	40.832	74.4879	366.342	173.774	235.435	590.516	715.377	425.586	184.557	60.1026	333.085	244.624	123.857	763.591	185.68	41.3892	495.658	202.558	83.0895	683.469	531.956	187.149	251.04	504.931	638.979	375	154.42	241.367	1225.88	845.154	31.5575	431.317	246.361	100.677	266.702	277.35	228.312	540.256	193.708	356.39	172.728	469.222	34.7323	372.184	204.055	787.571	292.744	227.033	451.66	342.553	1010.78	408.006	564.278	361.704	71.6739	270.313	180.242	148.58	7.6565	578.702	66.6667	93.3584	459.075	352.366	50.6383	907.813	280.536	131.132	35.0133	339.688	648.553	393.317	13.1536	411.905	36.9136	867.808	43.222	560.35	474.931	313.912	128.119	50.6482	1173.8	179.29	561.648	607.585	350.404	775.322	978.76	221.609	817.331	474.712	404.327	228.604	63.7925	545.501	341.029	321.001	1791.72	7.4186	400.529	57.7244	80	357.291	345.337	14.9683	412.066	640.336	864.643	686.944	165.88	53.3748	195.062	584.828	162.137	709.269	28.5335	118.725	308.457	112.772	436.47	225.134	370.627	151.638	70.1817	350.4	232.486	344.963	15.3404	101.317	711.686	206.702	939.247	702.022	265.862	439.759	324.856	185.239	50.3096	624.134	77.7501	149.102	0.9993	584.299	500.797	179.413	186.158	695.759	82.5336	245.987	655.251	42.0877	307.844	268.564	430.233	167.971	9.1956	359.267	418.23	142.198	671.533	639.714	627.61	373.349	21.9226	63.857	205.174	526.006	829.225	720.772	224.99	570.613	335.616	280.787	263.298	211.05	426.997	1010.4	147.966	308.675	588.086	598.828	630.62	1076.54	86.3168	227.273	103.014	281.022	162.441	174.922	37.568	108.364	111.991	492.392	131.413	214.71	281.495	323.663	74.6835	178.272	572.46	30.1689	370.329	24.4011	280.872	1337.18	279.667	71.7246	177.089	705.936	162.831	90.4689	41.6667	491.439	125	682.348	93.7701	851.259	192.862	820.702	78.1116	484.163	92.2428	201.069	537.006	317.202	144.455	501.064	264.045	97.1223	809.035	5.1267	443.433	209.14	71.8321	33.1731	166.159	540.349	371.329	78.5441	240.422	419.521	311.765	593.858	343.623	249.909	621.716	635.925	891.634	350.475	414.764	93.6968	246.772	419.267	441.694	226.32	115.765	82.0896	236.039	185.645	602.959	373.451	468.596	197.634	136.12
57508	INTS2	388.53	466.526	126.95	193.506	361.925	158.846	285.081	359.417	386.007	79.3923	216.208	360.71	71.7234	495.23	195.911	165.404	86.1272	232.904	354.226	446.788	520.541	450.029	373.849	280.651	559.023	810.544	610.945	252.471	313.537	551.777	212.772	374.975	227.928	366.371	346.791	113.821	510.747	317.123	125.751	414.775	58.1395	305.707	166.303	361.66	212.5	186.664	52.8226	479.831	552.122	250.845	260.564	309.142	486.191	351.665	632.572	479.772	464.702	217.955	186.387	439.096	283.935	259.071	312.908	324.393	310.783	54.5171	345.26	511.066	366.917	354.94	462.272	201.35	566.389	427.93	239.762	289.732	205.977	491.915	322.309	332.42	52.6316	187.006	192.568	456.075	585.457	341.27	252.732	723.161	508.316	142.992	266.05	182.417	343.247	430.581	278.688	518.557	614.818	341.115	284.557	311.969	325.674	532.228	266.014	392.607	175.749	188.261	201.329	294.92	604.802	255.865	515.272	60.1676	542.504	478.495	231.048	225.907	642.735	560.428	73.0714	291.988	611.713	45.1807	352.279	349.288	303.05	136.627	276.788	983.644	174.065	197.977	183.069	441.118	488.208	218.993	103.445	366.498	259.107	110	92.9622	291.59	361.298	40.3551	258.307	384.677	232.935	269.293	228.296	641.583	273.789	479.139	331.014	257.362	299.051	128.219	454.818	68.4831	24.6262	253.807	247.026	479.928	57.3689	79.333	646.726	142.244	461.147	12.8746	195.045	89.2673	451.527	214.239	435.477	586.649	398.423	87.3813	634.022	249.481	540.709	314.949	638.665	266.567	175.151	477.778	69.8975	174.038	348.037	474.586	403.432	320.53	386.738	965.345	323.773	413.984	170.711	320.209	596.37	270.394	325.377	289.698	667.267	311.119	715.088	573.724	466.975	362.258	456.66	229.093	239.267	367.626	127.44	494.521	248.367	716.476	441.771	402.13	601.491	362.007	467.088	436.926	261.04	328.93	537.984	408.068	304.422	573.135	283.734	454.794	264.144	558.956	268.249	79.2031	479.776	332.403	291.948	441.961	390.262	304.942	603.042	481.263	559.932	269.842	301.022	782.706	372.993	508.138	315.903	434.546	306.606	299.66	131.317	744.034	548.948	481.237	222.583	232.445	379.478	769.656	536.672	625.587	266.564	438.046	267.546	401.09	244.345	374.822	305.841	165.343	289.077	357.31	301.043	439.068	253.078	394.015	214.722	111.385	564.432	222.918	199.337	426.077	309.947	408.678	345.007	320.244	398.368	741.64	589.391	279.957	395.771	285.298	311.503	202.063	412.841	642.194	75.8166	484.302	468.525	325.433	606.742	157.866	497.574	520.172	30.2299	468.808	209.663	1034.96	269.037	217.244	519.22	389.894	366.329	198.503	226.394	328.743	176.4	467.301	240.759	385.111	397.803	812.336	49.1228	300.439	408.808	442.677	272.766	260.025	315.293	268.091	344.828	387.637	76.1961	403.382	441.631	630.082	244.553	418.151	377.772	286.925	302.198	621.828	296.043	386.494	592.531	326.743	320.127	300.103	300.618	458.586	577.428	497.404	322.162	243.452	168.239	390.958	633.719	399.139	426.083	460.827	218.088	386.031	372.045	284.284	125.517	305.709	352.158	142.007	456.405	328.738	847.416	421.202	384.693	48.711	509.828	311.172	359.281	283.138	290.644	342.498	261.95	175.725	759.429	131.611	238.891	342.998	536.747	460.468	112.833	682.995	232.502	306.991	514.078	453.775	414.664	212.546	133.184	275.904	435.374	161.601	121.517	373.42	440.01	486.339	130.902	326.168	305.904	72.4554	175.816	229.783	456.334	434.051	212.282	200.438	398.619	341.485	208.818	766.904	129.82	459.32	297.449	434.983	332.117	893.662	409.033	229.604	267.456	710.515	75.8252	571.429	507.482	312.423	270.618	207.204	177.555	458.619	265.139	43.0939	41.3223	193.758	507.6	419.372	365.357	280.767	300.388	425.085	42.5045	236.976	157.26	37.2263	34.8653	94.6006	52.3974	29.0909	24.8869	41.7897	56.3198	271.433	80.1336	83.4384	203.798	131.173	400.888	183.427	51.9962	265.75	58.7167	197.878	82.5815	273.708	202.795	161.162	273.71	42.493	41.6667	134.66	186.978	45.6725	279.598	191.648	59.5602	202.875	35.1931	250.679	176.003	191.316	113.784	136.676	252.796	76.0638	300.346	49.1607	230.801	46.1407	158.648	86.7545	70.2179	170.389	153.963	284.624	45.4545	61.3027	147.65	136.986	47.0588	125.865	83.8106	258.977	214.536	150.67	306.565	203.544	114.711	159.285	21.5208	154.351	186.469	91.809	105.864	74.6269	130.924	216.216	163.995	150.442	166.872	73.3009	83.9404
57509	MTUS1	1789.98	2663.45	1942.55	1371.75	114.764	1512.69	633.718	397.436	1407.2	468.513	1876.68	2875.82	653.251	2214.28	1101.56	508.54	254.335	1000.8	2880.37	421.966	1983.07	2911.48	4593.46	1700.98	1809.36	1474.46	558.955	896.568	771.068	5823.46	141.655	1581.26	845.045	2840.72	3321.76	331.116	88.3657	3179.84	847.598	2305.3	531.008	762.68	1635.77	1738.96	9125	1207.51	3523.79	7414.71	912.609	2939.19	1127.01	1500.33	1010.54	3709.69	3390.87	1437.51	1982.87	2703.84	1489.51	2447.94	437.285	1284.96	754.532	567.05	1810.8	512.461	1598.87	3838.75	1341.35	1014.76	2269.29	998.341	5120.1	2782.04	323.157	1304.7	840.185	1530.07	676.441	4570.16	1009.81	2244.07	161.41	1572.25	1237.62	2189.91	1088.79	143.324	1747.95	1067.73	2765.78	3484.74	1538.93	80.9663	715.424	1459.45	1829.51	1580.35	1555.34	505.791	2003.33	2328.66	1250.89	920.579	613.079	1281.65	867.709	2574.06	1206.83	1696.36	5091.38	413.938	1822.93	2162.93	1179.91	1368.71	3876.58	9200.34	115.33	311.76	326.514	271.084	1114.54	934.335	1911.4	486.155	2958.58	2616.62	334.663	1976.16	799.893	429.712	5102.08	1811.58	1709.71	2063.74	942.535	868.75	1196.95	1995.52	895.6	516.877	198.786	446.183	853.527	1266.06	1342.77	1621.57	1286.63	1693.25	797.738	2570.39	1927.61	562.48	330.48	193.157	765.172	1013.78	2445.11	1045.11	1178.04	473.471	740.445	995.095	1575.86	216.454	1310.49	388.029	709.924	588.35	3735.26	1156.21	507.083	282.926	833.286	2099.4	1693.7	1347.97	1280.96	514.147	457.576	1330.64	588.071	343.761	1004.11	1346.96	4364.28	512.252	1666.07	796.319	782.956	5781.32	870.017	721.161	1340.18	1544.21	1608.16	1236.7	584.382	3177.49	3012.74	1416.82	2382.26	3462.26	463.606	4289.63	429.594	7175.54	1232.78	2041.53	1601.32	465.57	2217.47	1664.45	2038.7	3696.24	1676.42	1298.54	851.314	1813.18	1236.58	550.318	2272.75	770.582	1360.46	4517.19	1189.62	172.533	970.623	613.703	1509.4	134.984	955.227	4753.79	2780.34	531.137	2383.24	1997.86	849.532	1108.83	2123.58	896.31	2556.61	1463.68	2444.72	3208.88	1132.03	1945.63	1735.65	189.773	1941.99	1024.42	817.164	539.792	2744.05	1488.76	731.123	5222.71	842.065	651.196	1597.91	985.572	2493.49	1615.83	1515.01	2459.59	7277.78	3801.19	1522.35	2433.69	931.367	681.546	1241.37	1670.17	4108.72	1284.78	503.608	1704.87	1037.96	1572.61	2961.51	1150.08	932.734	523.885	1342.24	1152.23	3284.79	931.782	1744.83	2043.13	2503.92	1938.29	277.457	286.548	551.519	1839.35	269.663	847.936	2815.6	703.66	374.98	1030.01	655.306	2204.96	1188.58	1619.73	1359.64	1240.43	1449.12	1248.52	897.611	126.206	604.215	1001.98	3895.32	170.178	1447.4	1569.1	218.045	2001.88	2049.82	1341.19	2373.62	2046.71	1298.41	444.876	2107.16	592.721	962.197	2578.91	3534.03	2571.62	311.202	931.164	977.828	239.822	2928.57	3944.44	1490.48	3059.99	500.428	1538.87	2432.01	1036.42	2691.93	201.441	1803.07	2915.96	1913.04	2190.3	910.775	3931.48	359.271	732.157	1404.21	1595.76	1627.33	706.885	872.412	585.252	497.241	233.151	1122.98	2160.05	2424.4	1250.51	1365.46	2224.83	1434.93	245.628	1688.63	4171.4	1475.36	805.758	227.273	497.333	1508.5	622.283	730.502	1213.16	1447.84	291.389	1102.86	469.556	800.992	1212.88	2609.78	1414.05	661.764	1090.84	1451.15	2208.01	611.229	1815.26	491.052	1313.07	394.737	1853.24	3132.71	3757.61	141.894	4338.74	226.076	262.22	914.085	3784.02	412.188	862.237	919.32	390.041	1417.86	1615.83	2027.13	895.73	107.102	717.465	720.555	804.95	2266.42	2809.43	985.513	1307.3	2365.01	2319.28	719.893	2334.38	1742.96	5366.17	706.962	1415.48	736.038	1088.83	1038.46	364.088	768.595	1198.53	1410.22	797.233	1245.46	1400.11	1231.4	1389.59	780.121	40.858	89.863	593.431	1285.26	23.7989	77.1132	565.818	411.765	1097.43	275.341	196.615	45.7172	674.105	60.443	2276.16	1429.21	75.6235	1009.88	235.581	29.661	190.959	408.05	80.7933	173.416	1813.19	66.2483	368.729	708.333	110.597	110.028	488.696	235.496	1333.52	30.4892	2255.55	41.2017	2210.86	54.0733	1660.32	1121.19	773.927	503.95	704.255	331.029	717.826	1587.68	62.6602	646.294	109.218	58.1114	151.918	294.715	3037.08	1153.85	63.2184	41.8124	104.452	741.177	1293.25	953.764	401.523	1380.04	1729.22	1157.99	267.07	3630.38	807.496	490.674	157.088	1100.11	915.955	146.23	44.1542	141.718	1328.31	960.543	545.133	2157.64	234.748	520.658
57510	XPO5	1267.77	1397.17	1250.35	2751.62	3525.1	1773.38	1941.79	1566.51	1420.3	1928.45	2266.18	1481.41	1841.07	2617.83	2426.15	7142.16	1263.58	1368.06	4879.66	2578.36	2411.24	1871.5	1355.89	1746.11	2053.26	1931.14	5470.9	3155.11	1232.58	815.692	1823.8	2346.38	1524.32	1341.13	874.041	2653.36	4716.48	1613.48	2333.71	2434.06	1399.22	1372.51	984.733	3743.22	1050.74	2063.26	835.887	2982.69	3886.08	1090.79	1042.26	1519.78	2496.19	1659.93	1742.47	3619.61	2032.56	1321.15	2774.04	2671.97	2453.61	748.519	2904.64	750.958	1358.96	3105.92	929.065	2359.25	2450.63	1202.81	3694.63	2494.08	1671.03	1888.28	2842.89	2636.02	1048.41	2119.56	1056.03	809.912	1671.72	1787.1	3163.84	3898.19	1523.74	1919.5	930.678	2387.47	3427.97	1123.24	1228.53	2202.44	2164.9	5161.67	3172.4	2057.73	2255.43	1391.45	2594.51	1843.24	1912.42	2908.57	1606.76	2908.59	3029.06	2012.18	2315.93	2567.57	3824.1	2766.6	616.588	3585.3	2099.82	2229.78	1721.44	1595.4	2013.68	934.565	2747.22	1276.93	2770.16	878.514	3906.23	1600.47	1182.02	2997.18	1637.2	3911.02	1834.91	2815.03	1640.41	2245.79	4273.37	1273.87	1811.62	1473.38	3042.07	1755.62	1342.44	2281.82	1868.38	1599.28	1982.38	2075.19	2466.15	1430.42	1739.23	2374.08	1840.63	1599.61	1408	1317.87	2237.34	3100.37	1898.53	3794.66	1032.54	1906.21	1313.82	1768.16	1049.46	3371.91	2119.64	2959.53	2997.27	1948.89	2723.77	5873.06	2416.79	2521.68	1116.19	2386.13	691.69	1522.8	1797.15	2190.28	2599.15	2558.78	3594.67	3760.61	2646.67	3350.17	1608.11	2304.57	3240.75	3989.5	2027.28	1973.84	2040.93	5331.29	3228.9	3447.88	5671.14	2458.81	3116.1	1788.65	1444.54	2749.22	1733.4	2241.07	1834.73	1980.15	1028.12	4593.23	3497.13	1364.47	1221.24	1872.66	2121.55	1675.09	2211.47	3146.92	3038.92	883.822	2428.01	1863.8	2364.86	1944.58	1968.7	2096.77	3778.48	1001.7	2578.32	2315.42	3973.23	1733.72	2424.11	2552.06	3928.78	4091.84	4352.12	1569.24	4032.31	2142.39	1310.27	1608.68	3088.88	1238.76	3038.54	1640.82	1518.86	1503.09	2555.37	2637.16	1000.04	5640.43	3463.61	2392.34	4330.7	1391.48	2803.48	2145.67	2640.91	1345.82	2078.86	1790.06	5199.17	1898.11	3372.11	4514.54	1914.86	3184.35	952.365	2291.87	3186.79	5462.18	3445.39	5845.58	1415.8	1538.53	1542.85	2354.86	2011.59	3037.84	1740.88	2310.1	3831.87	2012.95	2714.56	1453.11	934.119	2741.62	2470.55	5857.09	3200.39	1847.57	2329.68	2633.19	2485.58	1371.31	2667.41	4343.84	1880.36	1736.62	2278.42	2215.95	2996.85	2688.86	1800.66	1261.7	1574.53	1968.93	1354.62	2397.37	4076.15	2770.71	2054.16	1521.81	2947.74	1873.03	6757.68	2359.32	3288.83	1747.13	1072.95	4458.96	3283.62	1469.3	2416.54	1921.05	1851.87	4817.71	1985.53	1443.99	5913.11	1381.74	970.292	1604.85	4919.67	1219	2518.58	1084.51	2365.55	5152.05	3785.01	3220.22	1347.53	4201.39	989.816	5764.24	1321.17	2253.02	1885.9	3821.52	1678.77	4425.23	5524.76	1892.28	2387.98	5122.39	3305.24	2295.42	1052.93	5180.54	7857.84	3021.22	3340.92	3080.3	1996.48	4452.45	1971.72	846.289	1441.89	2145.85	1261.82	1213.14	4372.85	4088.22	1840.19	2555.77	1657.35	2332.69	1485.49	2664.66	1405.44	1359.05	2089.24	1489.58	1865.98	2343.36	1259.38	5054.51	1123.62	1944.2	2223.19	3178.39	1941.99	1181.7	3338.83	1949.54	1084.05	1474.62	1944.08	1661.45	5804.29	3010.13	3516.25	1408.89	1044.12	1624.51	4077.94	2699.65	2581.63	1571.02	2361.98	2121.3	1463.05	3514.94	2790.91	1638.5	1313.76	1622.05	994.186	1477.22	2674.83	3366.92	2574.27	1304.11	2724.71	2028.64	1906.69	1468.53	1952.87	2815.67	1195.36	3368.55	2608.27	830.347	3509.64	2568.47	1806.11	1667.39	4031.86	1826.52	2936.64	2571.74	2705.85	2212.88	3061.09	3210.44	1584.88	2324.72	1742.03	1598.06	2368.77	1793.43	2165.61	1662.35	2491.35	2594.91	2182.13	1763.34	1041.06	1990.16	1637.6	1225.96	2446.2	2582.53	2700.17	1243.36	2776.6	1602.93	2090.19	1697.42	4404.58	1209.84	1128.23	3442.97	2354.25	875.903	2947.92	1562.7	1704.39	1730.99	2008.56	4054.35	1386.19	1215.41	1806.01	2003.17	1526.78	4035.64	3444.98	2554.13	1167.54	2232.45	1182.8	2159.87	1423	2137.85	3498.48	1410.53	2439.87	1422.67	1750.51	2057.8	1650.35	1668.58	1647.02	2071.35	944.118	1235.73	3433.44	872.325	1010.95	1700.8	1919.38	1182.8	1796.6	2754.68	1486.37	1523.81	2112.76	2922.94	1045.7	2838.31	1252.93	5971.64	1206.33	3276.11	1887.32	1697.05	1887.53
57511	COG6	438.611	983.639	909.929	323.701	766.288	187.348	315.331	400.604	789.247	219.554	375.721	783.472	132.095	252.659	477.096	94.0028	226.012	399.839	1410.1	969.357	824.563	760.708	1139.04	632.477	510.855	488.633	827.861	234.726	318.182	345.943	243.251	449.801	637.387	397.794	475.575	90.5395	415.558	574.975	757.883	478.861	73.6434	244.566	483.097	608.153	349.265	277.507	139.516	460.497	704.744	586.993	371.958	331.021	1053.31	914.703	524.505	591.759	666.552	211.939	281.361	326.927	694.588	499.012	692.531	510.217	639.149	26.4798	482.109	519.696	1417.04	527.119	486.096	544.308	481.57	445.387	487.714	812.332	235.723	1495.7	287.305	615.517	133.809	538.558	171.115	879.31	612.207	591.27	531.816	488.283	430.546	220.132	294.505	136.717	263.118	286.435	189.05	430.928	756.492	774.524	168.213	1039	1344.99	1113.43	275.356	715.784	125.795	233.296	727.486	1046.97	406.74	607.859	1318.35	87.9665	747.795	410.472	331.52	455.326	1078.63	620.042	62.5069	638.694	320.497	76.3052	801.789	583.465	375.281	205.604	1045.09	378.476	311.222	569.364	391.261	907.899	1791.01	374.439	188.949	470.657	370.959	168.75	117.122	777.031	698.732	39.2495	548.685	246.734	393.913	603.487	420.9	520.661	566.842	1482.08	786.864	697.862	609.177	134.104	695.498	91.3108	43.0959	569.495	368.71	1093.37	186.944	169.277	585.244	49.0497	589.544	107.02	520.822	100.103	785.496	300.971	544.568	566.212	473.2	137.921	732.899	394.102	815.496	272.859	619.795	304.17	442.424	383.838	84.343	98.8853	687.477	430.387	479.543	475.828	661.55	775.4	223.938	612.05	264.731	189.139	485.198	823.731	585.603	351.936	499.702	522.611	423.462	916.352	524.534	1223.55	549.683	188.741	183.171	592.446	365.377	1005.05	271.243	670.755	1035.65	350.2	915.388	862.007	992.808	562.734	620.458	206.988	362.399	456.051	552.639	940.348	518.482	547.645	873.586	879.373	532.048	238.581	1472.2	267.527	444.61	972.242	694.426	271.193	632.27	559.422	1032.3	512.232	491.644	986.359	389.049	672.092	841.123	894.794	431.315	447.637	810.932	483.239	343.002	616.623	289.939	1365.76	353.003	571.173	383.028	449.979	593.991	397.364	380.456	966.335	497.601	397.312	1145.28	696.591	1028.25	308.026	652.757	939.964	159.454	770.574	584.228	65.1271	459.882	234.926	553.15	504.647	944.738	369.03	504.854	926.663	603.829	937.898	427.898	604.327	363.854	780.721	468.612	1443.04	684.584	420.771	112.381	579.11	296.899	576.373	240.899	254.564	481.084	439.616	71.3941	574.543	586.281	517.777	320.043	389.684	384.1	587.234	484.239	671.51	242.321	1184.86	485.006	755.053	437.357	719.742	669.441	438.173	102.256	955.514	993.327	313.792	263.83	964.448	340.616	274.891	567.639	296.361	127.584	349.436	1487.01	1028.7	648.552	578.425	1039.29	419.617	968.063	410.754	224.831	499.246	818.355	998.995	421.87	529.962	468.686	431.058	722.223	706.36	660.024	306.696	263.09	880.296	638.275	803.788	360.875	723.069	282.884	868.239	863.603	1181.51	108.276	771.323	458.743	957.59	891.657	620.797	440.935	499.111	629.13	179.816	1169.29	1091.31	549.977	841.189	572.329	556.422	588.294	438.859	531.673	454.417	929.72	672.949	614.448	803.463	1081.84	655.272	430.01	319.487	369.066	621.72	775.425	392.076	136.222	521.285	671.062	265.316	119.969	285.772	824.288	648.712	220.834	751.301	1062.4	51.1788	326.175	358.481	491.843	644.845	533.702	684.655	518.5	711.427	844.961	639.146	780.543	375.289	537.509	495.805	147.549	723.521	448.232	480.187	523.512	660.281	155.219	813.14	269.806	1111.3	754.163	398.36	503.688	495.363	434.533	95.0276	61.9835	553.966	1949.85	798.829	888.551	399.574	402.326	769.818	49.0436	407.559	366.575	82.4818	77.6545	190.391	90.954	40	28.2805	113.559	89.8841	476.052	126.878	149.413	408.544	223.171	347.029	409.091	117.858	307.01	66.586	163.284	59.6808	530.515	390.085	193.395	488.842	24.6733	48.1771	224.433	235.028	221.055	651.252	308.352	153.864	416.331	47.2103	502.262	323.38	299.353	195.654	112.757	419.822	121.277	565.687	79.1367	467.351	93.9903	327.265	95.275	104.923	310.244	220.529	447.655	125.175	111.111	209.062	219.749	98.5294	293.253	76.547	492.564	485.99	305.094	566.642	453.328	263.94	258.944	48.7805	240.285	124.862	67.2554	207.159	225.746	223.369	496.677	293.465	126.549	265.394	72.373	91.8807
57512	GPR158	0	34.1263	23.4043	726.899	0	327.605	47.6938	219.878	293.986	15.5746	22.7418	35.3751	17.0279	254.975	57.7238	3.0821	2.8902	241.927	2328.59	311.916	21.6892	590.023	372.468	82.4593	219.132	1755.68	62.4378	51.6772	59.7213	77.152	55.4427	393.102	100.451	48.1364	245.095	24.0207	4.7765	312.057	222.973	363.744	0	2535.15	4.3621	1374.76	122.059	12.8591	145.968	69.2504	29.0262	42.8294	5.3275	62.8008	1240.69	240.554	78.8798	10.0668	227.21	98.1027	49.8615	94.2465	978.875	108.09	3.2632	90.0383	4.2049	43.6137	212.178	75.2696	355.303	53.7295	167.776	116.827	195.799	555.985	23.8273	35.5305	192.552	23.6533	159.5	7.0463	0	103.128	0.5108	171.975	356.556	112.812	190.448	68.1199	137.737	202.286	266.762	12.6732	467.729	1336.66	85.7497	239.519	362.381	275.466	435.019	171.815	272.048	56.2727	31.1388	536.019	344.065	170.543	12.2213	20.9393	414.589	200.588	290.042	9.1394	355.556	500.972	46.79	51.0886	262.513	311.108	69.2066	16.0938	243.081	0	188.979	268.279	157.945	56.3754	38.5401	389.925	46.4539	60.6936	8.5521	1036	9.2959	151.413	51.5278	74.485	116.983	22.5	216.245	107.921	1274.82	8.2921	52.3693	1549.44	63.1399	346.787	1.6077	42.9187	60.7122	3.1342	205.594	72.6099	548.161	23.1214	400.629	269.797	55.409	256.708	261.18	588.557	0	53.0571	7.3114	11.6493	109.228	72.3552	1184.5	31.4757	343.905	407.23	17.7384	227.808	4.6736	3.3063	269.841	133.261	255.384	0.7257	308.711	168.28	14.5455	315.825	7.4884	11.5067	137.57	98.3702	141.663	527.152	373.607	222.01	1898.83	106.684	0.4333	574.153	46.4	45.9213	111.954	51.4919	22.0078	8.1605	455.697	179.112	169.421	144.194	7.2486	2.2779	330.08	204.676	77.3481	239.552	6.3438	368.553	2.0796	11.6511	26.6349	1315.28	996.528	90.4454	690.24	612.791	281.752	4.2463	156.633	148.035	135.505	185.72	179.477	15.8747	307.418	32.5559	7.389	16.7422	46.2347	343.908	88.7301	352.35	776.895	211.713	275.999	115.838	44.3129	205.528	55.5784	5.5578	267.105	5.9772	376.884	271.857	13.3276	1.9886	1358.11	2.4616	108.043	0	302.788	0	30.0796	9.1077	63.5593	171.895	108.614	251.683	0	70.6404	23.455	356.123	281.544	63.1077	18.3383	371.864	154.09	2.2444	7.1059	110.777	1.7367	6.2647	23.7215	2.2529	0.9611	32.4392	51.3176	2435.36	66.9526	134.554	247.937	278.136	175.81	2.8637	38.0048	19.6812	882.486	65.8918	3.7639	309.543	73.5985	229.12	39.5506	186.535	1046.92	3.7868	64.4541	27.3282	18.9819	29.5787	38.4339	2.6355	301.264	217.021	0.9001	137.502	124.005	24.5603	149.661	1.1891	9.4864	9.6278	463.059	453.177	1.5038	367.111	117.273	190.336	22.1532	219.492	115.69	2.4284	608.615	2.8885	84.4654	2.0129	114.107	7.1751	821.774	15.411	57.5358	3.9291	39.9485	173.596	29.5421	105.517	3.7524	100.01	232.637	337	242.27	180.066	845.583	195.977	3.0193	275.455	130.852	3.412	41.3109	864.665	322.847	376.415	4.8135	1.0598	84.6219	72.0721	215.172	68.7107	2.558	101.324	59.3895	53.8184	79.1632	124.511	1.3486	20.2099	708.993	79.8161	169.507	9.807	26.211	274.655	85.4616	1.5851	157.452	146.696	8.8245	31.8933	125.933	227.205	99.194	257.743	107.862	1.6886	65.0769	0.4037	163.47	316.55	152.108	189.96	30.3799	216.927	155.526	142.682	46.3267	229.528	288.783	343.899	120.99	54.7499	385.411	6.4103	10.2111	104.825	133.105	4.5838	6.4134	36.4606	25.1938	1.7794	65.451	61.5987	0	157.299	80.8133	109.918	117.597	532.758	231.064	7.2371	221.329	177.228	404.489	17.8202	132.686	39.5863	1702.61	10.3995	612.668	18.232	225.895	6.0685	2.0223	36.7217	8.7875	65.3063	422.101	7.2806	2.6157	8.6823	20.8219	13.8686	1.5848	0	5.9318	0	0	3.6339	2.8444	4.5239	1.0274	12.8068	2.2152	2.6411	2.7762	3.218	9.8215	7.5421	0.6053	0.4613	11.7974	7.4198	0.408	3.1778	2.7894	0	1.3021	0	5.2228	8.2211	9.4198	7.4371	1.4181	21.1616	0.8584	7.6923	2.4739	2.6259	9.7133	7.4033	1.2311	22.3404	0.8643	17.4061	48.46	1.1393	7.8023	0.7746	1.6142	0.7539	3.5569	7.0883	4.8951	3.8314	0	3.4247	7.3529	14.7059	113.424	25.0272	17.5131	15.0134	71.1967	117.999	28.6776	0	4.3042	29.3596	23.4048	0	2.2848	0	1.4078	1.7723	427.579	9.7345	3.0788	5.5672	1.1343
57513	CASKIN2	782.831	982.66	528.816	1294.03	837.253	825.996	951.292	704.817	768.468	954.33	624.106	724.576	1446.28	803.873	603.831	1589.76	507.936	429.771	750.179	809.696	1438	1118.09	196.202	919.893	1122.28	766.016	1042.55	541.471	704.612	598.757	689.91	578.201	644.748	834.12	648.034	2603.71	562.105	1010.16	240.364	625.747	1639.57	712.222	442.127	512.952	444.121	1663.83	644.173	731.534	565.777	1174.18	396.125	490.101	935.577	1277.71	640.819	537.501	1171.92	579.769	1060.78	580.391	337.478	541.898	471.044	434.527	749.425	1069	648.286	613.265	920.997	575.346	503.025	702.958	508.359	1224.9	519.025	551.127	893.262	627.996	510.185	796.462	1323.8	464.907	604.337	721.346	880.291	824.121	505.836	1331.05	792.214	692.314	530.578	590.098	1115.6	733.945	1573.7	646.591	1012.15	378.006	1063.13	519.093	855.155	772.564	2761.77	581.758	970.218	600.535	407.051	551.999	1380.32	366.407	754.76	894.136	773.51	945.341	741.012	524.155	716	538.219	2315.71	295.096	1007.91	1271.53	952.337	686.096	418.716	1243.42	539.927	1080.9	1067.49	665.621	835.376	782.147	510.473	651.885	939.315	494.66	460.918	1045.04	918.246	525.706	714.031	1114.39	546.417	912.95	656.615	904.595	636.373	1047.75	702.107	667.069	964.154	499.956	1062.33	722.148	810.988	1554.11	1103.77	787.856	705.448	448.597	561.998	1582.58	676.301	1180.54	962.371	1435.61	250.77	1914.62	889.267	728.602	381.579	507.135	449.82	1000.02	452.745	892.802	517.531	845.301	601.049	928.239	258.606	667.704	2582.2	1237.36	999.764	1091.02	853.81	933.616	791.009	1036.48	1090.81	1038.73	911.586	1186.73	1012.48	424.37	1057	845.833	1340.96	459.446	1014.64	835.51	462.747	502.984	806.068	332.24	1524.42	880.964	782.796	107.455	1083.97	352.208	855.511	742.993	889.424	331.667	813.09	958.783	526.92	651.203	724.995	505.911	441.803	778.681	932.431	768.945	1038.85	634.653	781.801	566.011	574.437	589.916	331.279	1030.79	569.249	345.271	729.866	535.348	462.125	694.004	430.591	988.881	602.433	720.711	482.792	965.612	639.538	912.132	630.574	981.159	1278.16	1039.62	671.524	518.897	638.605	866.136	635.882	1299	813.968	625.031	644.007	628.673	808.567	1255.75	420.36	77.4273	128.06	439.275	291.58	355.771	643.16	864.155	811.206	2373.56	1071.54	609.011	491.04	505.832	538.083	1035.61	466.657	613.075	909.907	1280.53	821.756	372.397	896.379	924.583	404.153	572.921	285.849	1102.83	1828.43	486.265	1034.31	380.053	2308.22	2082.4	380.86	454.749	811.616	1197.05	673.896	1161.8	837.913	781.148	516.977	745.133	209.312	834.597	641.24	708.906	475.191	430.991	891.125	697.624	463.599	1116.23	1581.68	628.011	745.249	1009.19	556.196	536.883	787.185	566.076	302.244	672.657	1233.67	587.536	1373.74	942.216	913.007	721.894	732.324	619.519	1098.37	614.809	1001.27	404.368	1265.41	469.461	1185.23	641.298	721.059	1264.59	907.161	869.341	657.225	352.997	1562.4	898.368	771.356	575.049	783.139	79.9782	915.164	481.612	761.107	409.099	1244.12	849.15	799.024	374.174	553.087	407.159	436.149	636.528	532.825	1684.9	330.498	600.769	510.728	616.982	428.318	450.658	756.18	538.551	908.854	596.221	64.7652	773.839	694.534	573.256	499.938	1041.01	407.205	832.209	933.096	595.684	533.969	668.865	752.905	306.904	437.111	822.258	1383.75	580.758	682.074	341.132	690.023	719.504	551.606	1290.32	462.269	855.291	689.17	510.949	630.92	892.864	803.34	983.988	772.65	714.149	462.095	676.286	565.851	483.96	1651.89	1056.46	698.871	845.218	681.057	1381.74	976.646	544.354	656.373	476.775	433.979	443.249	1216.64	1424.13	881.075	1169.41	1660.45	641.873	648.761	665.657	424.554	462.765	529.043	925.103	1752.15	679.688	697.507	1774.25	1698.56	1216.69	1713.8	1452.83	2410.92	1585.87	1398.77	741.826	1092.32	1284.99	535.623	1781.28	1013.83	567.052	1553.72	896.229	1860.79	1031.63	2792.89	857.625	622.593	1001.72	708.79	2266.93	2045.43	1016.06	691.758	1476.38	716.065	1203.16	1187.01	749.134	2052.65	557.059	745.509	764.974	1610.41	2555.13	582.444	1367.72	832.36	1421.33	987.212	1453.75	686.233	1042.45	1307.79	591.816	1104.3	672.601	1199.62	932.222	1311.29	1594.06	1479.34	740.164	2571.47	758.894	678.643	768.997	985.79	752.398	863.781	827.521	2094	761.505	1744.04	1835.5	727.563	744.067	829.761	740.984	1196.78	2168.15	899.988	1928.8	1344.15
57514	ARHGAP31	1095.32	690.957	553.901	3299.03	332.935	1286.76	1880.38	1514.76	2371.88	830.679	2486.23	4300.98	1697.63	747.45	532.196	1259.54	2247.98	1518.5	1539.4	1801.43	2206.69	1135.92	930.939	1545.03	1432.84	1296.21	1993.78	1183.91	593.895	2885.24	1383.74	2017.15	1833.78	1022.23	2274.12	2220.99	232.344	1736.58	384.009	1129.21	1050.39	2015.68	954.744	765.039	1141.18	1212.9	2771.77	817.646	1528.71	2002.96	971.546	1373.92	1015.15	2728.4	1144.29	3936.95	1000.34	1403.98	1557.58	1394.23	1094.07	1068.3	1174.04	856.96	1363.93	1932.24	1257.38	140.471	3283.21	991.554	1621.5	1815.69	2194.21	2072.82	577.811	1080.85	1485.62	1452.46	931.47	1441.59	1610.17	498.682	259.481	719.622	930.839	1109.98	1315.17	1048.5	180.37	530.574	1436.24	1343.74	2121.14	1275.55	936.15	2345.02	3663.2	1262.45	2040.52	1209.65	3587.41	613.845	2935.05	2122.88	1418.71	473.976	655.767	281.059	1679.13	3145.12	1757.64	1177.84	3541.8	1659.19	1552.05	1277.8	1284.1	593.34	4471.44	2193.82	3847.97	1741.97	2873.05	1206.88	2587.8	1108.94	1205.75	823.356	730.673	689.306	1115.79	1783.86	386.986	967.382	2917.45	1277.5	680.349	1773.75	2892.33	1980.45	2208.8	361.538	325.917	723.136	953.356	2442.69	815.434	1248.37	1702.86	1254.07	1665.94	1373.13	929.193	791.172	1678.57	729.608	547.933	1423.74	3238.33	2690.12	994.065	2643.76	819.541	1398.53	1903.18	1476.56	975.751	958.72	1664.89	1422.65	2560.09	2308.74	947.568	1089.2	765.733	2317.42	2022.98	1025.04	982.31	2279.6	2450.91	2364.65	1349.95	1403.45	2220.93	1410.5	1555.21	1083.44	3845.18	1359.74	700.221	3238.76	1110.05	911.959	1338.77	628.922	1457.64	606.261	1262.72	840.19	1734.14	1856.33	1449.74	1731.94	1786.77	2886.44	1627.08	2772.3	1019.15	2379.51	1341.41	3074.71	2436.42	1946.07	2710.59	1442.65	1827.07	3525.67	1270.54	2123.04	1153.21	1468.79	2142.37	2092.27	1574.53	1171.58	2875.93	2297.23	2936.5	3247.81	887.445	1156.26	2479.81	3283.71	2717.92	1216.15	733.671	2291.22	3313.97	2078.39	2887.59	1409.47	2044.46	4035.33	5024.91	1318.58	2945.48	2602.72	2697.15	1227.27	1548.95	616.623	1098.56	1979.65	1161.6	1615.85	3089.88	2262.13	973.421	1190.37	3778.78	1994.23	1077.11	2688.84	2919.53	1282.63	2987.76	1263.96	1576.75	2724.01	2107.52	971.82	1492.55	1759.04	1037.51	306.969	610.103	613.912	2498.32	1916.96	2833.22	3621.3	1239.04	1550.56	1904.52	604.692	3227.61	1961.29	438.412	5848.57	1707.35	1524.88	1156.07	1903.6	2198.87	2141.08	1132.58	1333.62	2137.05	1550.19	205.178	910.614	1123.81	5064.24	717.313	1212.35	2230.05	2795.74	438.335	1662.02	1533.56	3429.25	640.238	2272.29	1496.89	677.327	966.378	2759.97	2151.88	1466.17	1556.94	948.112	791.489	1806.94	728.898	421.078	1580.37	1203.35	3751.33	2356.68	2134.17	1425.99	3574.47	2249.32	2605.11	2064.48	1949.52	2233.96	1341.52	831.173	1424.87	2505.36	1673.85	203.621	1295.7	594.284	3008.24	2047.37	2219.2	3420.52	2689.74	3864.09	814.231	2502.63	1217.09	1865.61	4533.93	4875.6	1617.68	1155.82	1592.41	1587.69	2100.58	1232.01	1881.35	3071.76	1147.66	419.424	1497.98	1851.02	3168.33	2948.78	1213.27	1189.5	3102.85	1549.45	1614.63	1362.32	843.281	1294.62	706.587	1096.84	1189.87	827.025	616.243	583.129	2072.87	1378.93	671.273	2443.28	1612.86	1749.07	737.83	506.426	180.011	577.906	2835.91	2110.07	2086.52	2225.21	873.345	2082.36	1732.83	1341.58	673.829	247.535	876.2	1181.91	1093.94	647.567	316.724	480.213	1685.56	1308.54	1115.37	390.244	282.07	1803.69	1831.6	3677.41	1124.41	1306.53	1444.26	2167.73	867.083	3553.08	1555.02	5711.58	531.27	2150.14	1791.89	734.552	1068.38	2122.1	2792.01	682.271	1008.46	2687.07	993.325	876.399	1209.69	1543.67	1355.57	257.916	208.219	452.555	690.174	287.967	378.646	365.818	802.036	595.049	347.59	198.703	454.604	593.383	126.266	445.021	167.129	193.081	348.952	364.685	328.692	377.306	664.122	182.609	231.766	564.749	233.961	438.637	885.417	426.192	331.128	1286.14	280.882	769.451	301.346	883.726	536.481	759.276	169.642	313.608	1123.5	1137.83	244.999	353.723	216.508	643.485	316.222	208.488	710.447	274.206	439.064	422.203	324.695	366.957	793.706	283.525	335.806	905.822	672.059	509.948	592.82	358.361	772.767	846.113	1555.86	230.769	219.331	287.053	312.769	242.474	273.377	443.032	182.787	559.702	115.908	233.053	314.838	442.478	174.877	340.524	292.657
57515	SERINC1	1849.76	3304.23	4508.51	5395.45	2879.26	2914.15	3229.09	6618.77	3579.87	2983.58	5759.13	5270.32	1471.62	3188.51	3855.25	1323.23	7514.45	4001.21	3734.6	7036.57	4393.56	4648.2	7346.22	7072.69	7993.89	4128.17	6731.09	5042.88	2440.61	5289.52	2197.39	4456.7	4162.16	2764.17	3850.22	2157.8	2035.82	5443.26	7943.32	2024.33	945.736	1998.21	1383.86	2760.48	3515.44	3651.15	3125	2081.03	2035.27	9900.34	4320.62	3846.24	6814.99	4964.09	5524.81	3236.21	5591.16	1623.32	4673.13	3707.75	3146.05	3562.95	4907.9	3881.23	2954.92	1214.95	5144.38	2579.3	3870.18	2697.47	3955.17	9155.88	4724.14	6083.79	1506.33	5537.4	3067.21	6809.2	2620.3	6515.77	1355.04	3392.23	3163.33	2786.95	3067.81	734.127	2690.22	3067.03	5756.38	3697.08	4109.55	3527.37	4777.9	1931.51	3329.43	2558.42	9768.34	6191.34	3159.3	4405.41	4885.11	6082.6	8284.25	6315.18	3992.28	5743.45	3269.19	3853.42	4139.89	5118.16	4749.94	1329.78	5250.44	4954.18	4031.92	4291.85	3107.69	6505.32	1226.81	4301.18	3621.34	2275.1	7473.74	2412.58	5505.3	1571.88	2104.69	4236.18	2401.99	2471.82	3367.14	8899.06	5554.83	3051.24	3716.77	4696.46	2161.11	3343.75	3570.9	4731.01	2900.82	1238.85	6173.07	4838.33	3320.82	4524.7	1787.46	2618.53	2371.28	2616.66	3242.28	7486.49	3959.65	2130.53	5937	2513.68	917.326	2246.56	6602.93	7209.74	867.458	2097.02	2832.17	2866.34	2902.51	1653.58	4162.36	3808.05	1962.6	1446.6	4620.4	2657.51	4173.51	1562	4784.6	2211.69	5163.49	3265.6	3710.79	2599.4	4548.48	2059.26	924.045	1651.92	2591.03	2593.37	4375.71	9051.99	4722.14	2810.68	3710.15	2636.49	1696.71	1963.84	3968.97	5741.02	3421.14	2133.56	2314.19	3057.8	4707.69	6641.3	3969.29	4785.48	3170.04	6727.32	1703.49	3158.63	3135.54	5456.34	3421.2	3720.38	3345.51	2715.05	4063.13	12051.1	5498.11	3169.67	3928.45	3828.34	7567.16	4003.4	3417.4	4490.73	4009.81	6682.04	3650.8	6226.21	4665.28	7908.65	2680.43	2944.54	2791.53	4455.66	5103.11	4776.62	7679.39	5051.39	3625.39	5263.6	3441.89	16311.9	4125.57	3053.59	10405.9	9190.02	7481.53	2421.07	5687.87	4232.39	5174.4	3817.89	2915.46	6476.29	3499.14	3481.87	3986.71	5515.01	2763.48	3302.97	4366.65	3289.52	3524.67	5401.19	4965.36	10071.2	8691.15	2129.73	7280.92	5675.63	3603.07	6396.51	4991.43	1236.81	3037.51	4677.63	9008.78	4515.07	5024.03	6774.8	3281.21	9101.67	3727.59	3201.43	3188.61	3010.72	2698.05	2362.92	5875.81	10050.6	5029.86	3311.98	1625.49	3448.13	2871.59	8337.47	2151.91	3481.48	5054.47	3986.84	739.669	5958.85	2965.06	2678.82	3080.82	3167.92	4362.55	3744.68	5262.72	3518.05	2202.5	3886.37	2536.44	3648.43	6097.48	8635.34	5811.92	7217.63	1432.58	4735.28	3704.63	4375.03	3994.47	3806.95	2085.4	2190.38	4352.25	3357.02	1410.51	5957.33	4823.08	3697.32	6095.62	2986.64	3556.83	3093.27	5038.12	2808.72	2985.62	3217.67	3081.71	6717.83	1503.96	4016.13	3204.38	1594.36	4111.32	3703.76	6025.36	7676.92	3063.26	3231.16	9980.02	3621.52	2335.76	4420.02	5145.24	4544.94	7470.27	3601.27	1673.79	4036.47	4186.25	7465.75	2804.73	10375.3	3785.89	2203.84	3632.84	1584.14	9707.41	2094.34	2760.02	5281.24	5360.65	3751.61	6300.71	6484.6	2030.39	2315.45	10105.3	4598.43	3559.57	8121.81	2407.94	3055.84	3611.22	5775.08	7579.53	3205.89	2686.33	4477.51	1830.65	1962.25	1990.58	3194.89	705.108	6194.86	4036.47	3154.18	1400.95	3463.74	4420.17	1058.08	2822.6	6889.55	3690.98	5325.19	6809.3	4956.35	4618.65	5577.15	5088.66	2142.7	7125.5	2538.01	8073.14	2925.34	1435.35	4368.5	2530.04	3216.39	4533.6	5036.19	2198.04	8086.38	3749.56	8381.96	3099.51	5338.8	5167.54	5794.26	3398.47	2431.49	2804.41	2406.16	3175.37	4422.03	4262.61	2611.61	6498.84	3699.62	900.441	7109.3	3230.14	3262.77	3176.7	2560.76	1281.27	1157.09	1540.72	3215.99	3215.92	6073.49	3757.03	3498.59	2401.9	5248.69	4316.49	2777.15	4933.86	9388.2	2764.53	4435.42	985.427	4086.65	5649.29	3889.68	3403.07	2168.51	1583.33	3326.7	5884.75	4209.18	3593.23	3156.18	1953.43	4002.3	3202.58	5676.92	5710.22	2575.26	5221.59	1895.24	5538.94	4790.43	5297.32	2758.19	6722.79	1824.55	2029.48	1959.72	2254.24	4622	4888.21	4276.99	3688.81	1772.03	4111.34	4251.14	1677.94	4827.42	2348.37	5469.35	3900.61	3282.57	5572.19	5891.1	4314.39	1204.43	1753.23	3649.15	3734.32	2825.8	3963.44	1728.23	4327.55	2833.41	7039.87	2461.95	3409.48	2561.82	3281.62
57520	HECW2	13.3279	32.5203	61.7021	124.351	37.358	168.926	18.3332	100.679	78.2354	32.345	41.64	150.779	30.9598	43.4258	83.0874	57.0181	36.4162	59.5334	45.4871	25.4805	595.331	169.617	435.543	344.882	134.328	57.9901	92.5373	30.5082	27.8699	58.0818	218.287	96.3257	315.766	80.5616	31.4897	27.7162	58.3419	58.7639	31.5315	61.4152	46.5116	19.8511	51.7993	292.325	31.9853	171.316	45.1613	15.4671	124.22	96.7061	42.6202	49.0251	59.6969	142.911	111.415	36.6284	235.778	66.6358	89.0384	71.6891	18.4708	76.9311	201.233	149.425	44.7252	4.6729	85.3735	125.609	28.5714	24.4225	93.2655	24.7815	130.004	74.3142	18.615	32.042	39.8485	50.6329	43.6413	265.273	87.4219	27.5009	27.5827	96.0591	55.1934	81.6327	58.0925	18.5286	116.186	40.4516	22.7636	22.6581	63.9327	40.6159	42.1234	40.5498	36.7636	77.1826	89.3291	31.2741	44.289	21.9077	18.2384	69.9301	12.2616	24.7324	11.2564	95.2592	42.0129	86.1442	146.759	33.8919	116.755	94.6704	136.017	87.3976	327.521	252.115	11.4449	70.3529	50.5415	69.2771	34.622	102.848	34.992	5.9692	37.539	109.257	24.4389	20.9538	61.2013	33.647	49.9225	98.2536	53.0585	41.197	35.4028	133.75	53.0462	50.0916	86.5026	34.827	10.9795	14.5765	37.2582	44.8821	17.0418	43.0622	79.9766	62.292	16.5289	53.2473	67.2468	26.9049	79.2569	17.5598	29.0237	28.0396	69.9909	37.438	83.0861	63.1632	42.539	14.1018	33.6366	34.6005	35.8461	24.2518	35.4962	25.89	33.2594	90.7949	97.561	128.474	37.7394	28.8367	22.6527	28.6647	343.645	16.0089	62.4242	18.5185	34.0168	49.2629	44.1121	48.6188	122.305	10.9272	55.025	328.29	81.6327	79.0564	25.5633	94.0164	50.8752	31.3748	105.214	91.3422	34.1114	51.6831	69.3436	152.647	46.1687	114.194	51.042	41.0024	30.0515	287.77	63.7201	269.2	158.594	62.1689	133.987	17.976	51.1054	52.8674	355.751	385.583	75.4612	42.8359	59.5491	247.558	60.1997	74.0075	160.952	185.407	122.123	32.5849	127.893	56.3654	27.5177	441.228	15.4116	51.9106	46.6209	92.8084	58.4551	175.054	37.121	177.44	67.6153	345.285	74.928	21.8341	64.2079	64.8531	11.024	106.58	313.166	179.829	32.6323	32.8209	56.4151	57.8058	179.811	30.2722	54.7183	15.9385	30.0462	146.684	49.091	121.193	49.3489	88.5944	76.5373	145.775	33.8983	168.888	90.1639	183.692	77.045	5.4863	104.117	32.8679	296.978	44.3748	69.8264	72.6556	81.211	377.902	370.666	106.15	363.636	97.1338	47.9371	52.0595	105.858	160.01	76.0095	108.767	140.351	61.2091	44.0919	57.3096	118.697	35.7412	85.3933	40.2907	59.3625	122.555	18.6525	185.767	38.8266	46.3101	63.9368	22.5904	52.9994	92.5532	9.9008	134.502	23.8908	113.195	60.5329	41.2208	36.9643	153.784	27.9627	18.039	77.193	59.2105	116.548	87.2495	78.7234	28.9376	33.2671	95.6775	41.9098	12.7094	23.6267	119.968	24.6629	98.5915	120.995	214.726	103.564	120.916	414.148	122.627	139.625	49.1408	306.67	55.2949	225.673	16.6724	194.07	53.437	50.3128	228.423	43.1763	109.725	67.5032	74.7796	142.657	32.0276	71.6889	95.2122	69.9806	29.1444	25.2533	47.7144	95.1724	83.9068	201.66	35.3099	23.5931	64.1022	228.876	35.2188	139.919	8.8094	105.285	48.9195	96.7296	84.7833	247.843	43.2225	350.591	101.902	46.1369	19.2326	139.3	54.5086	220.571	181.427	47.1172	74.0332	172.579	51.6717	32.687	47.6383	53.1982	35.4932	15.1921	15.261	69.911	16.8837	17.0279	78.2715	284.854	42.5449	25.9805	36.2868	50.5162	20.7016	18.2976	4.931	202.015	69.6535	38.947	123.763	9.3735	138.728	236.434	81.8505	30.2914	21.7198	260.69	11.3255	11.4703	38.745	37.9207	52.8361	73.66	166.88	29.438	53.1279	253.961	27.2991	28.3204	48.1455	136.986	38.4782	97.5858	29.2818	23.416	18.6389	625.905	111.229	78.4115	22.3761	57.3643	45.2156	20.9253	12.2574	12.6027	4.3796	1.5848	12.4944	12.8522	1.4545	2.2624	3.6339	6.2578	22.6194	7.1915	3.1047	16.7722	3.5214	2.221	7.2405	9.8215	4.4366	10.2906	5.5351	0	21.0227	7.3447	6.3557	23.0126	0	0	6.4785	17.0613	1.8269	37.6793	7.4371	9.2177	0.9201	5.1502	6.7873	4.241	7.1275	1.3876	3.4169	8.618	0.5319	3.4572	1.9984	17.2485	2.2786	9.9697	10.0697	3.2284	30.9113	14.2276	1.0905	2.0979	19.1571	7.8398	5.7078	4.4118	2.5952	7.2636	2.1763	1.7513	0	4.6068	39.3258	5.3107	8.5179	7.1736	48.7137	17.6018	1.0675	11.4242	10.5721	5.1619	22.5964	110.563	7.0796	4.9261	3.7114	1.1343
57521	RPTOR	1106.21	2166.42	782.269	2072.08	1180.81	1354.88	2108.32	1777.37	1247.29	2650.33	1553.49	1435.59	2875.13	2524.4	1177.65	4365.22	2052.02	1330.65	2162.97	1342.78	1471.87	1416.9	616.482	1048.24	1246.95	2066.22	2271.39	1872.52	2760.78	1508.6	1038.9	884.215	1016.67	1764	1697.21	4665.54	1357.21	1112.96	969.595	1187.66	2910.85	1408.22	958.015	1022.4	1086.76	1950.02	1200.81	1165.66	1429.15	1027.87	763.288	1558.67	1363.8	1692.85	1263.93	1016.89	1736.46	979.176	1854.37	1363.95	810.567	965.173	983.321	942.529	1707.58	1676.75	1302.57	860.082	1699.25	1497.5	862.199	1507.69	1152.2	1812.47	932.234	1371.93	2173.13	1457.27	966.473	945.036	2760.93	975.822	1716.25	1075.12	2008.63	1807.26	1377.41	3735.14	970.71	1780.78	1114.7	1505.42	2491.67	1885.85	3235.41	1376.63	1784.68	1410.88	1938.23	1293.43	1475.19	1783.11	3429.72	1109.88	3532.24	1059.8	1261.36	1376.1	2482.92	1243.67	1858.46	1712.87	2408.11	1079.24	1126.94	886.847	1941.2	1425.75	3982.38	907.226	1266.75	1775.1	1506.92	1398.73	1219.9	4809.82	1164.21	2683.35	2086.28	1204.48	2540.26	2002.57	1571.35	1008.44	1123.39	1142.25	942.535	1958.75	1504.2	1252.7	1592.1	2708.2	1146.49	2019.38	1085.32	1313.21	1255.62	2289.69	1005.25	2064.25	1240.1	1304.15	1297.07	2773.3	1966.51	2376.68	1448.54	1387	1166.97	1118.18	806.123	1717.53	1117.65	3811.16	1478.56	1754.97	925.145	3648.61	1748.86	1258.25	1115.74	1384.37	674.164	1460.92	1339.37	1920.7	1784.96	2761.25	2125.01	2728.96	1518.79	1343.77	5374.65	2824.52	2346.91	3581.22	1190.06	1490.07	3278.99	1939.89	1835.08	1482.95	1437.17	2042.37	1606.1	1575.58	1160.34	1583.26	3615.81	1687.86	2470.32	2290.64	1471.49	1375.81	2076.11	898.473	4339.69	1133.45	1456.35	225.914	1340.64	1461.95	1568.33	1613.85	1964.8	1042.11	1337.14	1611.36	1214.09	1420.78	1453	1177.92	1109.56	1755.28	1346.46	1224.22	1591.49	1890.76	1565.87	1334.31	1613.35	1182.77	1040.14	1858.69	1185.45	839.289	2877.72	932.548	1457.35	932.396	1749.21	2552.07	1445.86	1277.09	1320.76	1426.77	1994.32	2147.67	845.651	1984.09	1785.35	982.166	1451.41	1106.05	1168.22	3021.79	1787.46	3330.3	1966.87	1828.1	1543.61	1587.36	1329.68	2863.3	1514.08	343.394	568.738	711.314	556.632	644.265	1437.04	1923.94	1323.24	6750.08	1801.67	1638.74	1749.56	1411.43	1568.96	1418.73	1182.04	1813.16	1347	1406.05	1955.99	770.336	1691.6	1358.48	1331.86	1290.2	1050.02	2378.46	3658.02	1117.54	1980.89	1124.53	2970.34	2039.81	1176.12	1405.25	2072.34	1604.55	1877.48	3509.41	1565.37	1614.08	1650.55	1186.7	725.458	3106.04	1498.29	1089.02	809.581	1249.31	1002.29	1311.72	880.493	2529.82	2158.4	1198.93	1365.66	1448.65	1601.27	1104.17	1705.56	1972.27	1006.89	1852.69	2039.57	1202.49	2146.66	2347.59	1997.44	963.699	1631.77	969.34	1202.61	1142.02	1894.74	1241.47	1389.05	1412.87	1255.78	1786.4	1013.79	2033.19	1576.37	2712.2	1127.42	975.331	4715.53	1491.04	1067.65	2569.78	1969.62	349.293	3127.28	1009.46	1254.15	714.047	3594.48	1649.93	1282.01	647.86	1414.77	1615.58	1812.55	1553.9	1225.22	5163.36	1979.46	983.54	1640.72	1966.78	837.757	1007.25	1493.38	786.232	1365.06	1578.2	338.468	1703.39	1135.08	889.969	1513.33	2749.94	942.953	922.996	1962.11	1111.83	1135.83	1356.58	1502.43	779.518	702.874	2229.61	2549.54	1182.22	1005.59	1235.36	1379.96	743.054	1229.54	3744.68	1155.1	1636.59	1642.99	1464.92	1451.31	1787.69	2273.78	1703.87	1174.9	1600.34	1174.87	1298.2	1065.23	1471.06	2763.81	2167.61	1581.59	1065.27	1321.06	1893.57	1189.99	1138.8	1029.49	1257.65	1116.49	1291.72	3637.51	2386.69	2082.44	3195.02	2676.31	1002.6	657.251	1196.91	1466.84	1217.37	1196.51	1523.8	4920.71	1732.37	2416.99	2552.55	3125.99	2375.73	4812.65	3218.9	4463.74	2472.86	2782.42	1913.6	2511.37	2663.04	1911.71	2397.21	1935.56	1802.49	2433.42	2712.07	3713.08	1700.17	5355.31	2255.62	1767.21	1886.73	2005.58	4722.19	5752.6	2212.4	1794.22	2160.31	1838.15	2011.44	2486.64	1451.4	4242.06	1324.89	2235.38	1808.12	2629.99	4208.47	1674.36	2991.48	1597.66	3275.38	1604.93	3497	2052.45	2448.48	4415.66	2157.76	2402.94	1761.18	3027.97	2515.33	2610	2647.26	2736.74	1847.75	4605.1	1650.7	1264.01	1481.49	2500.68	2052.72	1776.42	1750.42	4347.19	1969.34	4164.99	4062	2206.39	1917.9	1618.48	2258.75	1881.63	4468.13	1597.9	4121.54	3834.02
57522	SRGAP1	595.719	1442.14	521.986	1612.66	1225.04	1743.48	740.967	339.352	1106.67	833.619	1563.74	2215.59	1427.76	779.91	729.857	1415.69	619.653	704.344	560.888	1081.16	1038.46	2217.02	882.136	874.937	760.516	2862.6	1183.58	471.009	1627.07	986.881	896.662	1206.92	368.018	726.391	1089.62	790.466	314.227	482.776	887.012	742.323	1348.84	181.439	621.047	351.965	1906.62	418.127	722.581	833.114	1367.98	197.213	265.407	1809.07	470.805	1689.11	503.196	1050.51	1568.88	1605.74	1259.6	843.274	403.78	813.39	174.402	181.354	923.938	992.212	375.392	937.274	638.095	951.257	419.695	240.292	676.179	1114.71	1095.31	2398.18	405.22	620.161	757.359	1166.37	363.069	1881.06	1189.63	293.925	516.719	1210.88	2665.67	1288.83	161.63	707.432	1599.15	1411.71	2505.02	915.848	1275.5	1102.75	696.415	371.88	2099.23	1127.8	2199.47	364.269	1246.44	646.354	608.992	349.945	357.311	728.452	800.554	1259.36	563.943	530.465	1175.66	1616.88	813.928	838.861	642.735	714.43	3365.25	981.262	1811.87	380.522	945.47	229.43	978.17	584.978	1270.32	553.157	194.514	1067.92	377.363	1567.15	2029.95	695.596	3262.53	656.821	241.662	410	706.408	1659.54	1362.04	974.604	900.029	864.279	427.474	1320.63	872.026	1200.52	1336.84	725.956	2164.85	632.917	1250.4	3087.34	700.588	1300.3	551.451	621.223	1871	911.141	564.787	575.038	1034.23	1805.03	1808.42	757.992	506.062	389.577	622.137	2331.39	860.31	823.52	174.675	382.588	581.187	2796.72	797.768	386.43	465.935	1661.95	3978.18	997.643	492.544	571.018	1579.44	846.409	767.268	1274.17	1147.71	556.726	731.936	103.708	1085.79	596.175	2051.02	367.655	1013.2	1527.3	310.892	1409.72	1055.78	580.813	719.174	994.516	1849.59	2190.7	1006.3	1655.76	1285.45	1052.49	660.904	472.261	1559.42	1567.24	673.389	431.9	657.7	1231.55	665.735	512.155	1108.29	239.915	787.447	922.269	1008.34	94.6256	1626.61	370.548	2588.72	723.518	468.055	1631.32	628.385	1772.53	1582.86	639.614	1840.44	512.848	807.028	765	1212.49	268.654	1641.42	3685.19	1149.96	500.893	1630.87	1005.25	762.805	295.454	2987.67	474.673	612.702	306.127	304.465	806.496	3316.79	2053.79	1059.32	162.727	3933.11	831.036	957.505	844.373	764.756	1040.97	685.499	294.803	269.747	927.419	1170.3	1693.77	781.957	470.497	541.855	688.593	195.046	1188.68	861.125	295.557	1884.54	1941.19	3835.55	759.952	641.65	735.022	2823.59	1497.37	780.794	2728.55	943.262	704.072	1035.09	579.464	1478.55	1353.27	1346.07	485.32	906.515	204.488	537.707	549.166	1416.31	715.865	192.169	147.214	914.677	1638.3	101.708	620.009	744.027	364.307	1446.85	1290.53	1014.72	1736.9	503.329	1141.4	542.857	908.208	2155.69	637.993	1522.98	1488.22	1887.29	369.597	376.658	850.375	992.912	635.266	723.446	1241.83	820.815	1508.56	891.945	238.673	1375.34	1078.15	635.311	79.2885	758.317	1279.49	1600.63	862.043	624.386	1098.53	987.243	1281.96	2748.79	1724.35	547.642	2020.47	231.686	482.48	447.145	871.6	870.499	1061.65	680.076	186.52	517.241	1697.05	730.749	550.374	778.979	639.993	1007.38	1214.16	236.345	254.437	1328.71	893.425	663.749	5646.95	548.441	895.09	1635.3	278.533	678.506	961.629	397.731	1053.35	162.206	297.89	1244.89	653.382	126.558	156.704	473.962	625.353	1214.4	2044.57	630.472	1497.99	792.465	660.396	1283.28	1090.09	1059.95	831.382	786.41	284.933	977.894	484.761	1096.27	266.272	704.894	1202.07	1371.28	547.974	780.464	597.599	563.469	908.185	1038.02	518.782	310.953	591.862	620.438	606.443	1128.25	790.987	435.822	631.758	439.786	2620.7	1319.54	3771.45	345.614	722.183	364.067	538.348	1382.31	516.575	1404.96	2464.24	312.11	1533.79	739.84	639.318	973.643	733.242	416.544	439.224	786.849	283.942	356.577	515.246	309.441	58.1818	337.104	123.552	204.799	542.866	187.492	328.321	513.924	154.503	149.917	468.624	444.857	208.962	308.111	431.273	188.064	421.691	519.433	527.068	344.491	386.549	1195.31	380.842	357.591	352.592	627.703	203.661	575.04	388.269	472.961	190.95	298.287	164.682	382.981	138.384	318.867	444.149	367.762	250.2	288.296	418.684	169.918	379.551	259.08	481.764	466.971	373.5	215.385	475.096	397.218	284.817	238.235	221.021	73.1946	278.926	206.217	301.877	322.06	808.989	201.806	427.598	383.07	401.204	385.038	211.374	523.991	384.95	405.443	615.419	535.142	197.345	378.079	235.676	238.209
57523	NYNRIN	77.5444	62.6317	326.241	230.519	113.867	385.819	65.9995	51.0436	321.902	106.347	1429.85	621.095	1381.32	127.646	99.2675	85.2703	92.4855	218.021	933.381	87.6442	890.379	1834.95	38.2136	440.362	684.193	602.636	38.806	259.32	73.6563	67.7621	103.919	115.717	487.387	209.26	59.7497	466.741	904.811	72.9483	29.2793	928.942	1372.09	34.938	107.961	80.2057	162.5	694.804	445.968	395.114	434.457	62.0777	108.003	136.946	692.361	884.774	410.654	32.7254	1171.01	106.432	242.58	849.454	59.7079	601.31	85.9318	104.087	225.919	1844.24	25.7376	1099.32	212.531	106.645	49.674	46.4653	109.79	292.768	75.2048	982.922	360.881	59.1333	117.741	755.199	264.942	506.474	229.856	37.3563	97.1811	480.726	340.77	81.1989	1195.13	84.666	25.6091	38.7876	1711.41	57.3401	49.5371	959.45	1423.92	71.2454	416.749	594.981	852.814	362.98	1312.28	836.164	359.219	28.4238	38.2718	265.133	37.3961	397.347	190.216	143.564	263.492	256.428	190.424	126.805	166.496	1057.83	1124.24	165.996	73.0044	1000	449.798	43.9082	262.6	1534.07	1660.73	61.1711	65.8354	47.6879	155.275	321.072	55.0869	781.14	547.38	84.3373	75.4233	1231.88	1064.08	942.374	107.383	410.185	35.8278	166.03	562.287	76.5257	195.498	31.7529	378.868	80.7053	89.1692	123.034	372.627	461.167	697.316	89.5548	501.319	485.859	797.804	74.876	283.877	1209.7	37.8863	2849.17	92.2293	782.132	88.0337	1215.69	65.6489	181.23	38.1375	268.699	258.215	255.531	160.015	242.927	933.355	455.007	284.859	2661.58	102.121	222.559	703.635	328.299	530.467	98.895	291.685	24.1722	108.799	636.776	101.489	254.171	102.253	372.194	748.053	17.1135	700.927	104.327	23.0401	613.057	118.953	149.811	606.295	454.516	119.299	154.247	1287.92	830.576	169.429	2051.02	1061.91	49.6236	1836.9	84.8868	259.786	99.4624	281.526	401.904	263.834	353.631	152.446	311.253	122.967	1913.18	1766.97	94.6256	723.371	177.546	1684.27	115.646	209.95	109.522	52.0504	588.681	461.697	789.474	75.1566	359.743	49.5891	606.978	85.9517	105.852	158.501	404.129	2026.08	72.3247	88.8812	99.4748	165.005	171.023	1387.96	63.1803	125.481	101.771	773.849	72.539	682.278	707.841	92.4499	489.042	111.069	292.081	19.5339	502.262	112.028	225.023	380.414	120.806	67.0641	241.935	177.008	44.389	912.026	430.325	298.715	622.292	1096.16	557.589	89.8606	606.363	190.361	115.474	4388.74	623.01	105.697	147.077	1365.25	719.509	125.551	383.497	319.149	322.101	290.362	873.087	510.178	75.997	1050.34	709.483	1446.96	239.258	534.491	2900.69	63.8481	887.063	1002.87	176.958	55.0379	589.362	554.444	978.015	904.437	147.891	549.624	125.248	329.081	230.286	24.6338	75.0655	387.469	38.5338	1359.43	366.142	56.5957	1256.72	281.529	164.157	113.528	63.5471	734.79	175.121	133.509	188.945	245.322	1291.78	298.063	179.507	657.28	72.8564	1476.17	220.983	1403.04	175.938	1018.07	643.389	1085.46	2899.2	759.08	589.877	164.553	1451.57	905.236	448.962	900.456	1140.59	282.705	269.858	1755.07	78.9549	28.4833	86.0861	406.897	64.6495	1021.94	46.0564	1001.08	127.176	887.613	1107.08	70.8024	233.191	85.1527	243.126	228.927	638.089	181.155	160.306	124.416	46.1957	108.751	99.934	102.742	278.341	201.593	250.43	192.189	114.043	120.805	89.8345	633.534	192.572	693.338	208.007	161.543	54.2169	1737.31	160.637	1232.2	346.922	63.989	629.586	54.9588	92.3663	1016.56	195.515	85.9192	204.142	190.979	37.3929	205.007	222.94	14.8002	2351.27	2819.77	64.4128	29.7504	13.8864	104.651	105.285	20.8551	311.645	195.143	244.367	67.5216	977.011	196.253	164.25	451.144	213.464	102.793	644.08	395.153	40.9048	343.852	1151.93	258.953	1654.1	2432.5	664.183	74.0177	461.907	300.775	1807.19	3125.72	177.732	218.63	1310.95	3240.89	354.604	1892.24	227.636	2459.28	765.841	623.5	131.541	274.817	1619.48	236.076	283.475	939.478	245.374	1323.59	486.69	344.431	35.9779	1607.91	323.998	146.486	364.998	243.724	1988.94	638.021	478.945	89.1365	1450.56	214.943	1557.78	237.532	824.382	453.219	697.738	118.043	318.485	1354.77	1009.69	102.185	667.021	211.322	1719.82	46.8172	394.759	511.487	342.37	800.646	385.261	572.154	406.216	948.951	486.59	604.974	750	1035.29	946.367	1646.6	126.95	563.047	886.327	1424.35	345.722	719.065	1291.31	915.351	325.671	847.635	250.873	192.689	430.348	106.053	673.46	415.947	2822.12	393.473	1431.69	161.075
57524	CASKIN1	78.2674	0.4336	28.4965	29.9903	14.0436	15.2972	27.8726	0.7674	40.0999	4.2539	30.3523	35.5027	119.014	118.149	113.576	288.671	11.9827	1.3556	17.3603	32.3361	50.3713	57.1616	0.9622	75.9378	13.945	24.7315	3.209	99.3416	84.4824	3.8314	1.611	0	0	4.0381	22.172	43.6807	147.41	1.2361	95.5856	6.1593	142.946	0.4685	22.8899	1.6188	41.3493	52.9586	40.2581	31.5142	18.3302	0.4899	1.1478	90.3804	34.1503	10.853	1.9452	72.4522	41.7718	34.6645	94.8476	42.2008	23.3892	3.6677	7.9587	0.7599	96.4076	144.914	2.285	80.4138	2.2406	2.2224	27.4272	0.5222	21.4467	18.6484	187.766	67.6718	2.071	13.4491	11.1149	30.9914	8.5905	169.932	133.26	184.183	54.2927	42.9138	0.8145	114.185	255.095	29.5014	28.5044	8.13	13.8436	2.0042	20.2125	23.0275	3.2489	8.4307	6.5592	95.2085	26.3403	233.652	15.1201	253.916	37.3479	198.044	10.6872	297.987	1.0111	42.6984	0.2732	178.812	58.8677	41.7368	1.2115	1.3461	42.441	48.7464	343.462	1.5312	0	1.0743	48.2776	15.894	9.9486	26.251	290.167	8.8453	23.212	210.332	2.3037	32.0473	19.5593	37.9083	61.5708	1.7178	4.5357	28.4438	28.0462	14.5551	7.0768	0.6744	8.3964	64.7729	28.8282	84.2428	4.6785	8.5254	67.268	7.6317	26.4637	7.1722	229.387	412.532	2.8576	193.649	32.0229	49.7994	53.097	24.4429	7.4481	77.0894	12.7019	227.327	14.4493	143.222	40.2899	697.678	15.7595	310.246	0	63.0003	2.6523	1.025	1.2379	38.9427	6.5102	113.03	77.5433	8.8831	11.6182	37.3737	338.02	7.4218	166.968	55.2155	132.75	8.7517	0.347	244.24	2.3111	138.272	244.632	13.0849	55.1312	5.3195	55.4751	67.5798	10.2334	6.1918	5.9805	30.4726	99.641	66.8871	98.6077	25.8022	20.2604	151.852	54.5967	0.6167	31.6226	0.6161	258.223	43.2823	6.799	34.5251	17.983	4.8895	26.607	0.3533	0.735	4.1614	55.3809	167.921	194.933	33.8346	49.0792	3.129	35.4036	1.0496	86.0615	0.3802	21.3668	120.671	0.3985	3.0976	0	4.0203	0.6007	1.0914	19.4251	0.972	0	3.0171	11.0309	0.9773	46.5937	18.1403	1.4575	3.0909	99.5504	10.5068	27.6707	22.2267	0	9.7642	87.8924	5.9143	49.9268	31.3881	2.7	30.731	106.789	1.104	409.583	15.595	0	0.6581	0	0	3.2183	135.668	109.446	45.102	42.3098	80.449	205.161	80.6167	3.6665	1.7828	120.156	4.7337	115.184	3.4037	1.2574	2.7886	43.7981	335.774	2.2158	28.2325	56.9168	158.083	96.5237	0.7712	53.3166	26.4898	250.238	24.7385	53.822	0.7505	57.3919	30.6011	23.5116	18.061	78.1825	44.9322	4.0973	12.0319	40.8813	18.5953	22.2071	35.4115	127.788	14.8236	18.5443	62.885	5.8089	0.6459	100.381	12.9417	113.047	81.9595	23.834	56.7135	236.827	2.8169	1.7772	151.317	188.978	1.3325	102.983	19.0725	10.4614	55.4144	57.3618	36.5132	48.7397	99.5704	68.7833	164.124	159.236	92.1582	6.691	155.684	75.4146	495.396	227.908	85.0324	31.6244	16.7368	61.1095	49.4427	0.7396	9.3087	266.954	1.6921	167.268	0.8505	221.465	45.2252	49.3517	5.564	86.6667	182.36	90.4389	4.1855	201.14	127.243	2.1679	21.5779	6.2654	27.2552	115.827	138.89	0.7233	7.8402	2.5122	0.5208	26.5141	284.801	0	2.5399	2.0338	0	129.25	376.567	11.1314	0.7633	6.1511	33.4639	117.413	3.2233	20.2865	38.9719	44.2491	130.067	162.283	2.7843	7.2142	43.5792	40.4696	136.434	1.9957	5.6699	9.1806	29.857	38.3445	34.5518	86.2141	137.319	73.8086	138.813	10.6831	6.9395	208.669	7.1497	0	0.9396	25.1043	11.1308	143.864	65.2331	12.1934	284.942	10.8564	1.3099	83.5915	28.9598	45.942	201.095	27.6712	0.3917	202.339	21.8122	75.1928	71.5908	13.4113	85.0186	51.2041	120.368	1.6822	101.401	685.63	149.254	155.951	565.336	291.07	281.85	76.7771	330.996	201.086	352.405	93.542	90.4603	116.466	233.942	148.854	195.334	197.879	73.7007	71.4544	81.4508	245.975	109.419	527.314	201.69	50.0377	76.5498	215.352	186.832	279.44	127.057	26.2918	288.093	122.62	271.499	238.602	177.854	190.052	148.873	20.7776	182.14	236.13	357.96	48.261	335.027	17.3077	246.375	96.4148	133.928	193.676	196.088	208.483	179.116	104.075	177.459	598.238	123.889	10.8059	489.737	200.353	399.887	416.65	200.497	212.377	255.217	212.774	199.78	161.588	182.76	245.237	414.844	302.569	277.68	22.0335	99.6517	152.938	214.772	792.573	272.31	199.403	133.296	157.922
57526	PCDH19	1.2116	6.0223	16.3121	4.8701	7.1727	10.0799	0.9167	7.7445	0.3446	0.9802	8.6483	8.4088	0	1.7546	3.9357	1.541	2.3121	1.609	3.2235	6.8094	31.038	35.4083	41.4365	15.6239	22.3881	1.318	0.4975	4.6696	3.9814	21.3985	2.9028	0	24.3243	19.7225	4.8446	4.065	1.3647	3.0395	4.1291	7.4173	3.876	0.397	4.9073	1.1752	3.3088	39.4068	2.8226	1.0546	13.4207	7.1791	21.3101	4.0517	10.7701	21.6985	4.2618	1.8014	28.4441	2.7765	31.6581	6.1801	1.7182	2.9109	46.773	3.8314	4.2049	24.1433	0	31.1626	0	1.6282	13.1788	8.8505	5.9453	8.9776	2.9784	8.5746	23.0111	4.435	0	2115.14	16.0571	4.5835	2.0432	6.5681	0	4.5351	7.1867	0.545	35.137	3.7629	2.1341	3.4563	5.1146	4.7783	2.3589	1.3746	19.7268	5.3974	1.801	9.6525	15.651	2.1478	49.8221	4.4955	0.4541	11.8125	1.2864	3.539	4.6168	1.141	9.6846	0	19.4004	4.9088	18.1357	18.7281	14.359	121.09	0	5.0581	8.0225	21.0843	11.5407	6.7247	1.2841	1.3265	5.0052	8.178	0.4988	0.7225	6.1469	9.1246	23.0677	10.2653	25.1932	1.9433	6.157	151.875	9.979	1.2217	12.6771	0	1.1557	1.4221	3.413	4.8434	0	4.3497	40.864	4.7013	7.8295	0.4034	12.6582	18.0767	16.3604	0	0.8795	4.351	8.6917	18.4935	8.9021	16.6751	0.6647	3.6787	6.1486	0.8047	4.2172	31.9917	1.5267	2.589	11.0865	8.0409	22.7837	2.834	7.1705	2.1846	0.9849	0	5.806	60.685	9.697	0.6734	6.9897	5.0342	0.7477	3.3149	23.7571	7.2848	1.5632	61.9204	7.9978	14.0261	2.5997	17.1442	8.0081	0.5705	93.9811	1.3433	0.8977	2.0401	4.6594	11.3422	4.2711	5.1613	24.4639	13.6675	9.731	90.6475	2.9466	68.1894	45.9441	2.2303	21.6875	0	5.5114	8.0645	31.6223	22.7814	16.2102	0.3127	8.1667	14.0127	3.4237	1.6948	15.9044	1.7742	36.6758	3.342	10.9792	0	11.9753	1.744	1.7447	28.1182	25.5663	3.6159	4.4736	12.3126	3.117	21.4267	3.0561	19.3813	13.5858	1.9849	0.9631	1.4943	3.7895	3.7071	8.9378	6.8182	15.2284	1.641	10.2573	1.6283	1.6547	0	1.5457	1.7077	6.9337	6.0163	3.6818	30.1379	2.7416	15.3336	45.6755	10.7619	17.8908	5.4092	3.7258	14.3369	4.8763	2.7431	44.1801	8.5213	13.199	20.3602	1.9505	5.6322	8.6497	36.3208	13.5229	5.3792	1006.38	22.6911	2.7505	0.7281	21.012	26.1314	6.7866	83.4505	6.3457	3.0103	2.1508	6.3677	12.5274	1.5049	12.1348	1.8314	5.3591	4.4753	10.9342	224.482	2.5884	1.7927	42.7443	3.7651	6.4065	6.9149	3.6003	61.5009	18.2025	15.6131	10.0269	2.7745	8.5051	2.8623	0.6658	1.1638	0	0	12.4555	61.5339	11.9149	2.4804	4.4687	12.6275	1.5915	6.9324	1.772	10.0644	5.9191	21.7911	25.3781	4.7945	9.5425	17.5199	37.7747	13.1921	34.2066	3.9192	59.0143	14.0751	16.7987	5.7397	65.0071	4.2102	9.653	17.8456	1.8116	32.384	6.5772	25.8743	210.305	5.1657	2.4301	0	8.5162	2.1196	2.9364	3.003	22.069	4.4704	22.5961	5.3732	16.6779	7.8842	29.5324	3.5575	11.1261	0.5182	1.9044	0	4.6062	8.858	6.3039	0	1.9875	1.8116	4.394	0	10.7154	6.3787	19.3358	42.0749	9.9194	3.1503	7.1908	1.6886	1.1886	1.6149	1.0569	5.778	0.5064	0	43.956	0	0	7.338	18.9215	0	1.9985	103.5	0.3118	1.1501	0	9.8619	2.8791	11.7311	8.1318	12.918	0.9867	72.032	1397.29	6.0498	2.1637	2.1364	11.2528	1.2584	1.0428	6.7383	5.1129	18.648	3.5076	12.3457	11.5968	4.0556	7.0423	5.3082	1.0489	6.4194	30.5585	3.4665	11.5078	0.5525	0	5.2016	1602.34	39.3827	0.676	14.3847	10.8527	7.4879	0	12.7681	13.1507	1.4599	3.962	1.1899	6.9204	0	4.5249	1.8169	35.271	1.74	1.541	1.5523	0.6329	2.2009	2.7762	1.609	12.7102	3.1056	0	3.69	1.3879	8.2442	1.6322	2.7239	2.7894	5.483	0	75.428	7.6602	5.4807	13.2734	4.5767	0.7091	2.3002	0	2.7149	0.3534	2.2508	0.9251	2.8474	3.2831	6.383	2.5929	3.5971	2.8747	1.7089	2.1673	0.7746	2.4213	3.3927	5.5894	6.5431	2.0979	3.8314	0.6533	5.7078	8.8235	2.1626	7.8223	5.8034	2.627	3.2172	15.4958	75.1945	3.7175	15.3322	15.7819	15.3257	25.8526	0	3.0465	3.1095	0.9385	12.8489	224.003	10.6195	6.7734	1.8557	4.5373
57528	KCTD16	0.4039	3.2119	1.4184	1.9481	0.2989	0	0	6.3364	0	0	4.4843	3.4795	0	0.4386	2.6238	0	0.578	1.2068	1.7908	3.9539	5.2353	6.8532	0.4604	2.3146	1.3569	0	4.2289	3.4244	0	2.5474	1.1611	1.2647	2.2523	1.3371	2.0186	1.1086	0.3412	0.5066	1.8769	0.8901	0	5.1613	4.9073	0.2938	1.8382	4.1481	1.2097	2.4607	2.4969	3.8007	1.9373	1.2155	6.7698	0.3741	1.8265	0.3002	5.8259	1.851	3.9573	0.309	0.8591	2.0792	5.0761	1.2771	1.5291	3.8941	2.511	9.5885	4.5113	0	0	4.4253	3.9635	3.4913	0	4.513	0.5612	6.6525	1.8184	2.9014	0	0	1.5324	1.2315	1.6931	0.5669	4.1922	2.1798	3.748	1.8815	8.5364	0	2.2732	1.8582	2.0219	1.0309	3.2878	0.5397	2.5214	0.7722	1.332	1.7182	6.2278	0.999	1.3624	4.0605	1.9297	1.1797	2.3084	0.8557	5.7114	0	5.6437	0.935	1.4509	0	1.7094	6.8307	0.8804	2.7589	0.8022	0	0.8656	3.1646	0	0.6632	2.5026	2.6169	2.4938	0	0	1.996	2.4101	0.4888	0	9.3276	0	3.125	2.6261	0	1.1186	0	0.2889	1.0666	1.1377	0.3229	2.8939	4.3497	0.5838	1.1753	4.7847	0	1.1867	0.4204	5.4535	0.878	0	1.4503	0.4575	3.6085	0	1.0106	0.6647	0	1.4467	0	1.0543	4.128	2.2901	1.9417	3.9911	0	1.7526	0.9447	1.887	2.6215	3.283	0.3628	2.1773	0.3723	1.5152	0	0	0	5.6075	2.7624	2.1997	14.5695	4.377	0.8368	0	6.8006	1.2998	0.553	5.4173	0	0.7489	0.4478	15.2604	6.8004	10.9634	1.4178	10.5761	0.6452	9.9668	0.6508	0.5724	146.763	1.8416	1.7789	3.0758	4.7393	2.6738	0	3.0062	4.4803	0.4392	2.3801	1.6769	1.876	0.6806	2.1231	3.4237	1.4124	1.9085	1.4785	1.1705	8.3551	1.7804	0.4859	0.5096	0.3488	3.4894	3.6049	2.6318	1.6071	2.0877	4.818	14.4517	1.674	0.382	12.8215	6.9988	0.794	2.5683	2.3909	2.4115	0.6179	1.0313	2.8409	5.4387	4.1026	1.3676	4.0708	2.2063	1.4279	4.6371	2.5615	0.3852	3.4379	0.9205	0.9618	4.4551	5.452	7.7155	0	10.3578	0.3005	4.4709	4.4803	0.4876	0.4988	2.1627	0	2.7787	2.0882	0.3901	1.4081	4.8054	1.109	0.6935	5.7379	3.3476	1.5924	0.7859	2.5484	0.7979	0.7159	1.018	4.2194	0.7465	1.6724	0	5.3064	0.9396	0	0.4494	0.7326	1.2367	3.4426	0	5.856	4.7455	0.8963	0.7184	0.3765	2.6209	1.0638	1.8001	3	0	3.4696	2.2282	2.3781	2.9441	1.5613	2.996	16.2933	0	0.6266	1.3345	0.3061	2.1277	0.8268	0.993	1.9427	4.7745	1.7331	1.1813	2.818	1.3154	1.3287	1.2817	1.3699	1.4033	2.0105	5.1511	0.8995	0.9329	3.0148	2.729	3.0161	1.2678	0.2733	10.1475	2.267	6.1428	5.1914	0.9058	3.4289	1.7309	0.853	4.9071	2.7551	1.6201	1.0881	2.2216	2.6495	0.8809	2.3357	0	2.751	0	4.2218	1.6271	2.3995	0	2.1345	5.3945	0	2.7205	4.4138	3.2243	4.1126	5.3086	1.0942	1.59	1.8116	2.5632	0	1.2606	2.6095	2.1484	3.366	1.8599	1.2601	1.4382	29.0442	3.863	4.4409	0	2.0636	0.5064	1.2048	6.2794	3.8591	2.322	4.4843	4.4723	5.4645	0	2.8864	0.6237	2.3002	0	1.4793	0.9597	2.1996	2.5679	1.6668	7.8934	12.45	7.2674	2.847	4.8683	4.9849	3.7509	2.5168	1.5641	5.896	0.8522	1.1655	2.6307	2.1286	0.8921	2.8389	3.081	3.7915	2.0978	1.0699	15.2792	3.1199	1.3809	0.5525	1.3774	1.3004	8.4263	1.0644	1.0139	0	0.3876	3.744	0	0.5107	1.6438	2.1898	0.7924	0	0	0.7273	0	0.9085	1.1378	1.044	4.1094	2.7166	2.2152	0.8804	3.8867	0.4023	6.3551	3.5492	0.6053	3.2288	0.694	1.6488	1.6322	0.908	0.6974	0	0	2.3137	2.0891	0.9135	2.569	1.1442	2.1272	3.6803	0	2.2624	1.0603	0	0.9251	1.7084	2.4623	1.5957	3.8894	1.5987	1.6427	0	0.4335	0.7746	4.0355	0.7539	1.0163	3.8168	1.3986	1.9157	1.96	0	0	3.8927	0.5587	0.3627	2.627	4.2895	1.2564	11.6681	0.5311	5.9625	0	4.3788	6.0506	0	0.7616	3.1095	0	2.6584	37.4024	3.5398	4.9261	2.7836	0
57529	RGAG1	0	5.2193	1.4184	56.1688	14.0466	11.8179	6.1111	27.1059	1.7232	8.3313	48.0461	9.8586	14.4479	3.5092	6.1222	2.5684	0.578	12.0676	1.4327	1.7573	21.6892	27.4129	70.442	4.0506	7.8019	14.827	1.7413	0.9339	6.3039	20.8891	5.5152	1.897	7.6577	6.3513	4.4409	2.2173	26.6121	3.0395	12.3874	3.5603	3.876	0.397	10.9051	4.4069	5.5147	0.8296	0.4032	0.703	6.5543	6.3345	1.9373	5.2672	4.308	47.138	0.9132	14.1109	8.2248	0.4627	2.7701	12.9782	0.8591	4.5743	20.6672	7.6628	3.8227	17.134	0.6277	1.9177	6.015	2.8493	3.0413	2.6552	20.6104	5.4863	0	21.6622	2.245	17.3704	8.6373	10.7767	4.4603	2.7501	3.5755	0.4105	20.6552	0	10.7801	8.7193	3.2795	10.3481	4.2682	3.0723	4.5463	0.7964	0.337	1.3746	7.1734	0	13.6875	3.4749	23.643	0.8591	9.7865	4.995	10.445	1.8457	5.1458	0.5898	2.3084	19.3967	11.9195	1.1424	2.8219	12.8565	2.1763	1.5607	15.0427	9.0041	39.1768	17.9331	31.6887	2.008	4.9048	20.5696	4.1734	22.5502	2.5026	5.8881	1.4963	1.4451	1.6035	6.8435	7.5745	3.9106	12.9783	1.9433	0.5131	5.625	5.7773	7.3305	3.3557	0	2.6004	3.5552	1.7065	37.4556	4.8232	3.9147	7.589	5.8766	4.3497	1.6136	5.9335	8.4078	5.4535	5.2679	3.518	6.7682	5.4895	350.474	2.9674	38.9085	2.991	6.1312	14.829	8.8513	1.0543	30.4438	6.8702	2.589	6.2084	8.3759	1.1684	14.6423	9.0575	13.5445	8.8641	1.0885	7.9833	47.2822	2.7273	3.0303	0.466	3.5958	1.1215	0.5525	3.0796	59.2715	14.0689	20.0823	1.3789	0.8501	0.8666	2.2122	3.533	6.8454	15.7259	4.4776	6.8821	15.6409	5.7558	12.2873	1.4237	1.6129	0.302	2.6033	8.8724	4.6763	25.046	11.859	1.7301	3.6242	4.4563	1.3316	0.2505	3.5842	4.6116	10.5406	12.8563	10.6308	32.667	0.4246	14.2653	19.2081	3.499	4.4356	8.1935	5.0131	10.3858	11.6618	1.274	10.1151	11.6314	4.6864	16.5429	2.0088	7.7542	0	6.2341	28.4573	17.1903	15.2069	11.5274	3.9698	2.8894	3.5863	2.067	4.325	155.036	46.875	7.6142	4.5129	3.4191	1.2212	6.0672	5.1406	16.3846	9.3923	7.7042	14.8976	13.1932	5.7711	8.9102	15.3336	4.012	12.7187	5.6497	20.7354	52.9061	11.6487	5.3639	6.9825	5.2522	3.652	0	0.5221	29.2569	2.5345	3.3638	5.5452	1.387	29.7651	6.2768	2.7866	23.1827	6.1889	7.1813	8.2332	2.7146	18.2841	5.2258	0.3345	1.0754	15.2118	2.1923	2.6336	5.8427	1.8314	2.4734	2.0655	1.2864	15.2908	13.805	26.8898	3.2328	11.2952	4.0769	4.7872	4.5004	11.5002	19.3402	17.3479	4.8278	3.5672	2.9441	5.7246	7.9893	2.3276	4.5113	0.6266	4.4484	6.1228	14.0426	23.5635	26.8123	34.4828	3.183	1.7331	91.5535	4.8309	0.9865	7.1751	7.1776	5.137	5.3326	31.8805	9.272	0.8995	1.5548	2.7133	29.6777	4.6917	5.7052	9.2928	16.8067	60.238	5.2653	6.8138	4.8309	17.1445	32.1939	10.5203	131.441	5.1657	2.4301	4.3526	5.554	11.6578	4.111	12.3457	3.4483	29.9176	2.558	4.9894	4.8813	18.8536	2.461	0	2.0229	2.591	20.404	56.6437	4.6062	17.0832	10.9489	3.8298	13.9124	4.0761	2.9293	4.5253	1.891	2.8994	7.1614	11.781	1.2399	5.3556	33.557	14.1844	6.8346	0	4.58	5.778	6.5832	1.2048	3.7677	3.8591	18.5759	13.4529	2.7522	32.3966	3.997	1.237	9.9785	9.7757	0.7955	3.4517	4.7985	5.8656	1.284	5.0005	1.9734	13.3393	8.7209	0.3559	3.2455	1.7803	9.0023	5.0336	1.5641	0.4211	5.9651	9.7125	3.9461	4.2571	3.5682	31.2278	7.0423	22.7492	6.2934	6.4194	12.6449	0.6933	9.6665	4.4199	13.7741	8.2358	5.0558	12.7728	1.3519	7.4587	6.9767	19.2958	1.3078	3.5751	2.1918	2.9197	9.5087	2.3799	20.7612	7.2727	15.8371	2.7254	10.8088	3.8279	5.1368	6.5975	1.8987	5.7223	2.7762	1.2068	1.7332	10.6477	0.6053	15.6827	8.3276	2.0611	2.4482	10.4415	1.7434	8.2244	15.625	3.2392	1.7409	5.4807	2.569	4.0046	2.1272	5.9804	5.1502	5.4299	4.241	5.6269	10.1758	2.2779	1.2311	5.8511	4.7537	3.5971	4.9281	3.9875	0.4335	0.7746	1.6142	3.0157	7.622	5.4526	9.0909	0	1.3066	9.7032	8.8235	23.3564	17.8796	13.0577	9.6322	4.2895	54.8634	7.7787	5.3107	0.8518	10.043	2.7367	1.6502	8.5404	1.5232	3.7313	4.2234	63.8015	16.0296	5.3097	0.6158	1.8557	37.4329
57530	CGN	93.2956	83.9105	514.894	389.286	29.2887	76.8161	238.332	242.193	194.038	59.2992	66.9443	346.502	672.859	236.868	317.918	267.112	18.4971	95.3339	280.086	228.666	7.479	23.4152	2.7624	9.8373	113.297	486.656	428.358	67.2426	31.8514	560.948	6.3861	69.1353	131.982	72.8731	96.8914	190.318	4.7765	55.2178	50.6757	575.286	42.6357	15.4839	2.7263	58.4649	65.8088	94.9912	156.452	46.7528	109.551	234.797	52.7909	25.5255	602.508	25.4396	251.142	13.8107	227.553	44.4239	567.471	88.3754	74.7423	64.0399	99.3474	28.0971	144.497	10.9034	42.6868	566.2	301.253	14.6535	172.338	512.446	132.382	45.3865	15.6366	15.7953	28.0623	381.41	294.124	13.6781	469.224	9.167	200.23	121.511	191.653	40.2494	30.5435	18.5286	247.365	10.3481	49.0841	15.3614	280.736	96.8941	492.001	48.4536	248.079	209.418	196.668	2.3166	108.558	16.3234	12.0107	24.975	298.365	80.8416	208.726	35.3904	152.816	334.023	6.2081	18.6596	41.6226	109.397	33.7323	209.91	10.2564	109.291	154.066	59.777	237.064	16.0643	11.2522	3.9557	139.326	1050.57	17.0177	327.118	21.4464	32.5145	348.767	98.6598	90.5491	486.38	316.442	222.309	483.838	697.5	200.105	46.4264	43.2513	359.327	230.28	35.9079	93.2878	459.8	355.949	540.235	330.998	61.9002	63.0709	103.671	46.6772	325.801	169.057	24.5837	171.504	44.4767	317.932	158.322	26.7062	979.283	159.854	39.2397	23.8711	692.814	152.873	708.462	126.336	70.5502	605.765	167.518	16.3575	429.349	483.064	69.0333	525.279	123.367	7.2576	134.401	17.2727	84.8485	24.6971	394.462	243.364	261.878	60.7127	237.748	128.183	211.701	329.564	133.036	21.2305	47.5612	113.527	101.255	292.053	50.1487	141.233	99.966	258.736	28.828	351.248	36.4516	241.015	19.8504	13.7378	83.0935	328.177	84.792	288.352	135.768	56.4468	211.052	440.909	149.642	20.6423	19.0411	65.3997	124.13	967.418	11.465	12.5535	73.7251	34.6715	122.126	223.176	465.796	64.095	907.677	81.7886	26.1597	100.611	17.3035	110.537	5.223	157.173	14.454	3.117	172.083	305.988	239.732	372.17	38.1104	58.7502	269.873	25.8376	156.935	136.129	24.1477	439.812	31.1799	360.373	155.506	7.7219	85.1048	50.3903	485.84	125.578	206.847	40.8069	192.69	0.3427	163.9	275.596	169.256	10.3578	115.397	75.2608	19.7133	47.7874	0	126.979	42.6065	352.553	117.463	876.536	21.1208	209.034	265.613	30.8599	292.272	22.5965	10.3503	31.8271	67.3498	81.9203	23.6257	108.585	11.7206	163.121	107.032	41.4034	21.9333	133.104	124.153	195.056	69.5931	348.343	103.277	191.671	33.8349	4.3141	280.55	14.727	16.9428	58.8235	21.2766	7.2006	441.007	2103.53	54.2123	92.8419	21.4031	285.901	67.3945	219.374	242.363	156.391	163.847	307.829	311.037	27.234	69.4502	69.0169	16.0272	108.223	58.9255	461.311	128.019	126.274	2.9232	43.3222	10.6164	246.983	7.4675	70.3984	410.155	196.844	109.135	30.0188	327.078	61.8067	388.931	162.994	81.9367	350.727	162.557	62.1981	0.381	406.404	88.1433	4.5566	21.0073	12.5557	133.841	24.0674	452.534	138.012	169.169	48.2759	420.909	37.5181	5.7571	51.254	255.723	16.4069	353.255	164.194	164.27	68.2854	607.264	29.4795	40.8099	1.9907	39.9398	32.5947	130.435	13.182	24.5121	2.5213	236.3	87.7272	116.127	9.2994	50.0905	21.093	482.607	285.863	510.295	61.3012	153.116	557.044	44.9799	34.3276	131.693	20.8978	88.4631	80.5023	464.481	157.882	84.5316	105.086	256.469	346.859	33.5306	10.5566	26.7616	26.5353	60.0063	52.7874	181.414	495.155	86.4769	8.1138	565.426	38.2596	5.0336	81.3347	590.44	259.48	8.9355	6.5768	143.891	13.3809	379.195	137.764	19.716	159.434	158.702	55.8483	50.2643	163.87	164.641	234.16	14.7378	237.285	21.2879	258.217	8.5242	136.822	2.592	204.022	9.7038	23.0137	340.876	99.8415	3.5698	17.7954	40.7273	76.9231	29.9796	19.911	38.627	8.2188	216.164	6.3291	48.4196	140.477	5.2293	106.881	14.6406	10.2906	45.203	36.0861	23.496	16.3215	48.5756	10.8089	304.305	58.5938	35.1689	9.7493	91.3451	22.265	62.9291	3.5453	138.01	20.6009	49.3213	10.6026	34.887	82.7943	29.6131	28.3164	221.277	32.4114	47.1623	57.0842	3.4178	19.5059	12.3935	6.4568	5.6545	8.6382	69.7928	413.287	5.7471	28.0927	2.2831	91.1765	333.045	33.5242	21.7628	71.366	151.743	127.317	95.5056	74.3494	4.2589	48.7805	18.6097	151.265	66.1879	12.1858	5.597	12.6701	114.754	166.461	53.9823	111.453	27.8358	19.2836
57531	HACE1	117.932	173.04	270.213	228.571	64.5547	116.441	115.194	248.529	180.941	55.3786	208.52	188.764	42.8277	135.98	216.902	23.6291	131.792	191.07	169.771	384.185	213.152	370.074	139.963	412.586	476.933	231.631	273.632	319.714	94.5587	139.6	172.133	221.95	432.883	112.653	186.112	48.7805	180.484	134.752	289.039	140.632	27.1318	87.7419	71.9738	148.072	124.632	150.99	56.8548	163.81	75.5306	199.324	241.676	152.343	402.8	225.963	229.528	122.795	345.099	136.511	135.734	164.391	82.9038	167.585	398.115	198.595	137.616	80.2181	113.622	826.528	134.336	109.087	217.957	331.01	250.495	196.01	195.086	403.91	208.222	230.62	247.755	317.913	25.8698	280.05	486.272	192.939	304.072	123.016	197.036	180.926	230.967	201.317	318.691	118.283	332.734	70.8787	92.3345	175.258	789.37	278.505	111.661	228.185	235.764	339.354	278.025	335.664	107.175	151.716	164.022	149.23	232.687	280.682	138.565	36.9383	208.818	322.113	132.028	215.373	104.273	160.832	76.5929	178.411	174.489	44.1767	333.814	120.253	142.215	55.7122	199.708	196.925	98.7531	196.532	161.155	393.499	257.187	187.22	93.1387	211.038	121.088	138.125	62.5	231.317	139.075	30.4045	300.491	279.797	256.826	165.644	138.907	163.984	168.71	177.082	137.886	264.623	318.038	115.607	342.841	81.6529	50.1319	220.933	423.147	332.882	226.508	57.6049	401.13	125.69	157.332	41.0378	130.733	101.135	246.947	88.6731	189.357	167.853	255.879	53.8458	377.394	57.6734	389.035	181.422	134.99	220.402	289.091	206.061	17.2414	46.7458	162.991	59.116	110.427	254.305	181.645	254.934	117.761	99.8831	81.8891	90.6982	186.778	291.786	163.999	75.223	243.867	232.234	333.288	341.682	283.724	167.742	127.454	210.544	64.6823	201.799	64.0884	249.039	212.035	145.247	192.216	165.446	269.305	469.534	220.697	146.549	137.507	175.408	462.101	184.289	152.639	277.67	164.451	163.525	218.494	343.812	221.958	195.335	188.037	237.182	165.747	158.616	205.282	215.347	388.607	226.445	207.708	222.972	109.636	606.784	143.269	102.025	344.796	350.864	295.582	82.4838	251.977	352.841	302.756	157.54	182.238	287.401	156.094	167.639	300.487	391.632	125.578	184.214	366.342	136.262	209.733	331.207	206.466	335.577	456.685	137.635	356.185	285.842	99.4758	314.713	312.041	9.7386	167.419	132.602	422.469	269.783	141.759	327.442	231.276	370.809	343.969	187.5	158.743	288.33	267.305	169.317	300.305	326.77	188.13	105.36	26.3476	215.442	73.9117	211.437	250.786	47.6163	317.837	247.865	11.5774	229.036	160.915	141.022	64.6552	74.5482	344.496	262.766	184.515	174.003	67.1217	330.478	190.14	115.339	148.512	278.165	419.441	275.822	31.0777	229.323	243.327	125.211	116.596	193.468	70.5065	123.361	184.615	210.861	42.5281	268.519	199.934	180.175	238.657	195.548	314.903	339.485	199.863	179.593	111.327	202.291	438.343	251.676	98.2567	103.861	243.856	151.243	357.455	237.833	264.493	269.359	81.3501	231.163	314.055	492.122	229.243	126.768	61.4644	209.045	478.344	243.577	82.7586	240.028	208.481	324.698	160.677	362.674	331.419	202.775	207.687	88.6125	263.892	129.103	202.672	288.833	181.486	199.152	184.835	229.62	270.231	245.121	288.055	187.881	199.803	527.451	161.81	187.761	152.924	244.174	480.499	144.53	109.567	209.245	92.6718	99.5984	124.333	156.295	58.8235	301.671	161.349	175.254	21.9835	93.6033	292.807	23.5768	70.0082	143.984	136.276	326.638	214.85	104.177	224.47	429.08	314.923	96.0854	530.64	215.774	358.59	243.708	39.1032	243.841	235.194	217.949	126.713	174.542	103.479	445.706	225.792	334.414	339.321	466.833	330.875	232.949	128.887	41.4365	96.4187	265.713	402.103	256.519	389.016	139.584	337.209	469.724	16.3479	154.75	61.9178	109.489	46.7512	38.6732	15.8181	10.9091	27.1493	72.6777	53.4753	163.904	72.9421	187.833	63.6076	119.729	225.43	53.9019	95.9041	179.681	36.3196	110.24	21.5128	93.1596	151.382	83.9859	103.556	35.6393	27.3438	56.4553	170.961	157.113	122.886	79.5195	14.8901	398.39	12.8755	280.091	122.99	148.926	113.322	33.5995	173.181	185.638	257.995	61.5508	229.158	15.9499	67.1868	41.828	25.0202	94.2418	93.4959	365.867	110.49	11.4943	102.571	113.585	113.235	333.91	62.5786	289.808	405.429	248.794	241.231	200.519	198.619	59.6252	35.868	117.132	90.209	26.6887	101.295	26.7413	77.8977	78.8658	295.52	65.4867	255.542	47.3208	34.0299
57532	NUFIP2	3720.52	2997.89	1525.53	1625.32	2480.87	1610.36	2611.57	1469.35	2673.79	787.062	2130.04	2938.17	585.139	1385.24	1939.43	990.369	2159.54	1623.89	3745.34	2776.72	2559.7	2545.97	4449.82	3008.75	2631.95	2994.73	4262.94	2220.25	1729.93	2993.25	1395.07	2213.59	2383.33	2532.17	3610.82	848.854	2311.84	1205.17	1428.3	2690.7	531.008	2712.06	1299.89	1791.85	1438.24	2102.25	916.532	2045.87	2208.18	1911.32	2205.59	1817.98	2430.96	2444.44	2398.78	3742.7	2254.63	1616.84	1745.94	2981.28	2236.68	2373.64	2777.01	2692.21	1966.76	852.804	1612.68	1481.42	2061.15	2695.02	2765.02	1422.72	3047.17	2749.13	1623.23	4278.28	1899.82	4097.57	1844.3	2378.75	642.284	1978.69	2641.81	3851.4	2815.88	2480.73	1656.54	2502.45	2033.26	2457.2	1923.53	1387.52	3041.49	2391.29	2544.25	3495.53	3317.09	4207.26	1991.9	3377.61	2688.98	2472.56	1635.68	2940.56	857.402	1596.9	1689.11	3670.28	1731.3	2343.29	1901.91	566.641	3177.43	2299.91	2126.59	2068.28	3351.79	2082.43	995.708	2167.61	1967.51	639.558	2922.68	2085.84	2185.87	986.901	2350.95	1361.14	1448.38	1747.83	1030	3418.31	3787.23	1335.96	1063.84	3801.79	1747.05	898.125	1138.13	2504.17	3000.75	778.356	2249.93	3060.71	2274.74	1697.45	1989.07	2993.91	2157.03	2557.89	3086.12	2418.72	3768.59	2295.32	2431.52	1029.88	829.375	2130.05	2362.76	1821.38	1873.39	1156.64	3440.68	1657.88	2310.07	403.94	1795.47	1161.51	3098.86	1980.58	2963.64	3923.61	3090.4	808.631	3162.19	1993.23	3229.48	2003.63	3633.49	2696.2	2516.67	2393.27	780.056	1039.19	3800	3571.27	2261.77	2788.08	3092.65	3040.52	2962.22	3448.31	1708.84	2232.06	3865.33	2307.47	2216.98	1487.89	3489.83	3041.82	2031.52	2792.06	3630.04	2604.84	2003.62	2932.97	873.497	2091.73	936.28	3381.01	2354.49	4684.97	2545.45	3050.93	2446.3	1801.97	3680.48	2274.06	2292.34	1427.34	3647.81	2400.42	2348.93	3646.42	2510.66	2469.43	2138.12	2595.51	2186.65	932.459	2655.71	1715.73	1494.05	2969	2978.85	2105.26	5683.57	2835.12	2904.79	1915.35	2826.09	2649.57	2356.11	2139.34	2885.18	2722.34	2960.3	1266.3	1638.02	2741.76	2733.5	4196.15	1476.02	1699.57	2874.77	3986.22	3166.86	3999.43	1420.26	1318.72	2250.52	2546.97	3112.06	1412.4	2957.49	1598.64	3806.03	1921.78	1959.02	2763.44	2007.07	3328.18	1691.51	417.543	3612.71	2600.37	2254.73	2801.75	2582.89	2419.08	2053.4	1889.55	2876.87	2206.21	2953.63	2506.14	3051.53	2599.9	3159.14	3348.8	1597.24	1787.11	766.232	2319.98	2860.63	1965.39	3595.96	1621.88	2439.22	2777.12	682.425	2162.51	2905.09	1885.57	2632.18	1877.64	1389.63	2327.66	2929.73	2747.54	2025.03	2824.24	1772.17	2959.57	1494.93	3458.46	2480.69	5977.31	477.193	2516.29	3341.64	2630.34	2409.36	1855.31	2605.26	1324.91	2653.58	2454.65	1343.77	2558.37	2944.76	3997.08	2143.55	3241.1	4966.32	2009.91	2402.47	3186.49	1969.06	2841.42	1692.99	2943.03	1253.25	3105.16	2195.34	3891.18	4808.39	3951.98	3763.59	3127.92	1105.32	3185.95	3093.24	3432.11	4314.3	3324.81	2785.89	2594.38	2744.97	1498.5	1302.76	2031.3	1731.8	1513.72	2690.43	2357.73	3424.12	1586.62	1794.34	974.22	3134.87	3070.16	2418.7	3099.65	2207.7	2170.98	2613.14	1428.89	2976.57	2065.05	3624.96	2227.31	1607.02	1964.73	2670.18	3255.25	2610.74	1476.87	1950.23	1615.66	3652.71	1911.27	1286.77	2397.99	1986.81	1059.33	1418.73	2234.41	2139.5	2510.54	1037.22	3045.61	3717.62	535.94	1589.51	2876.23	2428.98	3017.46	1713.67	1801.02	1675.38	2333.04	2621.12	3565.84	2308.63	3652.48	2435.86	1793.62	892.596	5063.8	3894.76	2041.57	1460.92	3197.11	1265.83	3072.09	1407.57	2743.56	1711.81	2093.44	5465.75	2334	3122.75	1418.78	673.554	1702.21	3247.49	2598.19	3115.17	1385.19	2094.57	3217.22	665.032	2558.22	2191.23	1075.18	743.265	1582.63	1172.52	736.727	401.584	1548.94	1122.98	2841.35	1337.61	1148.35	2185.13	1583.32	1890.06	2196.3	1092.5	2722.27	950.363	2599.17	939.625	3287.79	2410.69	2049.71	2735.36	629.17	822.917	1602.5	2059.19	812.971	3065.3	2600.69	1540.06	2475.91	789.7	2141.63	1996.83	2322.8	1901.96	1807.54	2072.43	1632.98	2381.59	931.655	2140.86	1178.58	1844.82	1396.59	1513.32	1996.42	2249.49	2464.56	593.007	1478.93	1471.93	1791.67	980.882	1796.71	1120.83	2462.82	2269.26	1726.01	2419.85	2031.55	1781.73	2799.83	872.31	2261.63	1972.5	1210.6	1607.01	1468.28	2834.35	2389.01	1565.56	1185.84	2044.95	1460.45	1775.23
57533	TBC1D14	2102.58	8102.78	3224.11	3419.81	2974.3	3492.53	9026.05	4943.48	3039.81	2835.09	2531.07	3547.08	2927.24	1910.3	3918.66	3223.83	4544.51	2058.33	1869.27	4088.52	1352.96	3905.2	1028.08	2012.01	1650.27	5631.3	4090.8	3184.06	2514.27	2732.39	1540.2	3423.88	1019.82	3139.9	4945.09	2854.03	1655.75	2217.83	2855.48	2894.82	1713.18	4994.14	662.486	2188.76	3983.82	951.986	3099.6	1029.26	2504.37	2156.25	1013.68	3153.41	1855.84	3129.82	3634.7	4568.04	1962.3	1687.64	3630.79	2167.98	4499.57	1772.33	1214.65	1826.31	5969.09	1826.32	1894.54	2353.01	6626.57	3419.15	2235.84	3548.18	1965.12	6407.48	2400.6	3525.07	1572.05	1354.89	2854.42	1414.65	1580.73	3828.12	3518.84	3748.36	3133.16	2836.73	2014.67	3243.05	1893.65	4974.6	3388.94	4324.24	3765.21	3805.95	5209.15	3121.31	6749.55	5411.42	5348.58	4745.95	3563.44	3692.95	4740.66	1134.37	3326.52	5122.19	1724.8	4858.81	4134.81	2953.43	1372.98	2380.43	5698.77	2908.37	3904.24	3210.3	1580.51	4552.67	2991.09	2593.4	3373.04	1341.37	4350.26	2707.67	2446.23	6892.39	2148.73	2246.32	2734.16	2510.84	4238.93	10601.9	9080.39	3470.16	1845.98	8880.68	3248.85	5690	4091.39	2709.43	5043.62	1737.48	3095.93	7421.21	2712.17	4831.77	1925.08	10774.2	3316.99	5182.77	3043.06	4712.79	2229.03	4168.16	2153.75	1535.6	1864.56	3197.97	4140.44	3532.7	705.242	4035.37	3323.03	5436.54	3570.9	1764.62	2945.18	4590.3	2943.89	4155.34	3409.76	2077.23	1473.35	2183.12	4403.06	3303.99	4177.61	6827.65	2388.82	3083.4	3081.52	2479.8	1831.31	3174.76	8116.26	9055.8	1857.02	3430.79	1544.76	2180.88	4893.27	2825.2	1245.67	1881.43	2260.18	2373.93	3881.68	6300.37	4718.14	4209.11	3689.19	3813.8	4823.92	2262.58	7365.45	1797.6	2678.31	1550	4241.25	2019	4579.61	4668.53	3848.19	3359.19	5455.25	5314.52	2588.86	2343.08	2054.78	8559.06	3471.2	1811.04	2549.5	2049.05	3187.55	1364.68	4677.33	7490.34	1995.25	4820.7	3369.9	1173	2296.62	2647.8	3417.61	1533.15	4263.35	2186.3	1913.57	2404.81	2580.46	2034.14	5543.43	3314.41	4099.99	1660.18	6229.95	5278.04	1524.58	1644.6	2843.36	2992.45	3172.58	4074.9	1544.39	4280.09	5170.72	3516.15	4521.19	1643.89	2842.37	4396.6	5227.9	5513.64	4206.47	1491.02	10038.6	1991.5	1328.61	2178.32	2617.09	7451.87	2603.85	4124.31	2744.01	4606.11	2795.4	3708.81	2403.65	1723.71	2454.92	5891.7	1644.52	1160.43	5094.3	3528.4	3272.29	4174.58	6710.55	3447.73	3562.9	3665.52	2362.68	2627.75	4157.53	3028.22	1489.89	2385.58	3787.25	3443.25	1678.08	1995.61	1396.46	3994.02	2650.5	3300.45	2593.19	1579.79	3878.41	3082.55	3096.7	2015.4	2061.83	1582.24	2525.68	2999.96	2149.8	4693.05	1332.33	3269.74	5144.13	4732.29	2566.81	2091.36	1678.75	1068.97	2974.01	7147.89	3098.05	2024.56	5512	3170.34	6398.87	1902.05	3557.68	2498.74	2569.71	1097.64	3579.26	1548.09	1736.66	5819.37	4776.86	3781.07	2636.75	4903.57	9975.4	4197.92	2832.73	2884.85	2669.67	4007.39	1414.65	6138.61	7272.18	5371.6	2782.93	6642.02	2188.81	5274.27	1888.97	3617.96	2104	4100.17	1946.84	3028.23	3999.59	3222.7	5970.33	1689.86	7446.64	3589.89	3006.45	2319.2	1098.54	2224.05	1179.77	1145.83	1101.06	3475.06	2932.24	3795.01	1527.53	1080.82	1745.2	7352.28	1839.88	778.791	4335.19	2675.82	4286.86	3757.33	2747.75	2252.61	2090.21	5123.01	7087.46	2381.57	2711.28	3170.96	3718.21	2100.1	2530.18	2896.49	3513.94	6515.29	3642.51	5270.57	3069.11	6888.22	1994.08	1257.89	1588.18	4558.72	3875.67	4111.09	749.812	1963.93	1969.24	6716.78	4148.7	3998.45	1920.86	3404	5816.24	5032.95	2268.49	3815.43	1742.23	5217.55	2915.7	5291.62	4853.97	2500	3121.21	4423.06	2404.86	4171.37	2806.25	4369.74	2286.05	2719.85	1984.63	3353.93	4492.6	2518.25	5231.38	3522.24	1446.37	2512.73	2076.92	1870.54	2789.82	5784.65	3099.52	2560.2	9433.23	4473.1	3317.05	3398.63	4177.03	6112.24	2700.97	2931.73	1503.12	8649	4201.16	5469.07	9162.83	2360.42	2506.51	2480.8	4968.66	2284.54	3880.11	3127	2653.97	3358.71	2414.59	4757.47	4312.08	4470.79	4228.52	2781.35	3323.69	2928.72	3766.64	4125.9	5831.21	2548.56	3534.89	2294.35	1983.86	5133.16	3717.99	4425.3	2604.9	1906.13	1659.43	2632.99	1522.06	3001.3	7475.9	3014.87	3462.35	2663.81	3767.98	4608.04	3958.58	2733.39	1992.83	2139.03	2316.83	2662.46	3578.07	2123.13	3150.63	3003.54	2818.33	2721.24	3465.52	2161.91	2848.3
57534	MIB1	938.611	1137.81	1243.97	649.351	2659	478.276	1001.3	837.115	2016.2	149.473	1131.65	2236.75	228.07	1071.17	1264.24	287.145	425.433	743.363	1048.35	2743.11	2182.01	4045.12	1239.41	1280.87	1881.95	1780.23	2807.71	991.828	601.526	701.057	709.144	1307.04	1340.09	997.827	764.635	118.625	4157.97	1129.18	1550.68	1301.88	170.543	712.258	1339.69	1025.34	1024.26	584.051	356.855	1439.14	1034.96	573.057	776.85	970.373	2734.98	1006.73	1226.18	1989.04	1848.18	527.071	432.133	1533.59	1239.26	873.272	2437.64	720.307	665.526	510.903	1096.05	1983.86	1027.57	637.835	1379.72	838.146	769.719	914.713	911.392	937.341	847.481	699.991	610.524	1694.02	171.276	622.436	1636.57	2522.58	1487.85	590.136	430.005	1501.91	1227.45	478.834	571.937	612.921	494.413	1464.56	417.19	1341.58	2085.06	1293.21	597.569	1270.66	1387.28	1741.45	701.513	2061.94	217.075	1306.76	1597.45	1415.32	780.702	2096.84	1799.6	85.6816	2084.66	1159.42	874.501	757.706	1501.54	1151.6	134.698	1002.87	1413.16	172.691	1775.82	658.228	1108.19	240.756	1099.14	1095.85	600	830.925	437.763	1844.03	2484.76	566.547	254.604	1365.72	577.732	291.875	451.681	1220.12	539.523	106.692	2402.77	1551.51	905.006	530.191	921.543	949.543	968.476	1625.47	1598.96	1505.85	1477.85	719.706	1488.43	588.252	153.034	1029.73	1207.69	1448.8	419.387	422.436	1750.75	508.277	892.635	160.932	634.159	496.904	1211.83	1013.59	663.858	1012.15	913.101	196.018	1163.88	630.475	1316.48	559.144	2248.03	833.209	1890.61	1862.29	136.999	252.787	1242.62	1005.52	966.124	1200.33	1553.83	1984.52	1255.65	1889.7	645.581	575.159	1008.08	1043.92	960.03	1143.57	2517.96	943.217	1414.83	1535.44	2079.02	1384.19	2090.61	930.69	536.92	2064.75	181.215	2796.36	1313.35	2034.29	1298.57	1237.02	1414.92	2577.06	1633.38	867.392	1240.36	453.06	2038.62	924.841	1688.45	2261.47	1115.21	3264.29	1354.66	2559.58	1848.66	655.491	1859.99	862.574	1045.08	1363.37	1094.46	1287.26	1471.52	1363.49	1739.02	774.709	877.853	1672.75	911.486	891.624	2293.83	2139.26	1613.99	795.181	838.433	1935.23	1710.3	1508.53	532.353	1653.17	1762.81	1885.73	1170.72	736.587	908.706	1415.84	570.07	1265.15	1244.69	1053.93	1999.54	3049.54	1715.63	1819.91	1271.98	1449.82	369.621	1913.72	1412.53	150.34	1954.85	1192.9	1419.15	1602.93	716.963	1187.22	971.221	1037.12	2352.55	1744.43	1816.9	1045.56	1401.42	2017.85	1196.47	1965.31	1162	905.427	272.617	1420.71	928.907	979.308	4235.51	652.71	822.006	1047.57	163.37	1187.15	716.135	1128.77	1289.51	1096.39	845.952	1213.3	1668.73	2108.53	370.876	1588.2	1204.72	1500.2	684.985	1664.57	1491.34	1215.89	69.1729	630.013	1614.77	1621	665.106	830.095	877.855	635.745	799.47	1620.45	329.592	1259.66	2698.78	2020.73	949.756	2734.93	2673.31	2294.82	1103.71	1753.35	816.917	2892.07	2135.43	2337.13	1036.45	1890.26	1707.63	3516.8	1942.6	1242.38	1341.18	1095.72	522.717	1659.65	1878.37	2546.71	1983.39	1500.54	447.283	2472.24	2510.94	1897.56	401.379	1153.03	1477.7	1821.53	1333.01	1827.43	2038.97	1636.43	1661.5	209.353	1607.29	2255.08	1377.25	1258.78	1266.76	1367.8	1014.81	684.783	1449.29	1052.89	1314.21	2348.8	1215.29	2248.82	1233.73	1922.66	1443.91	782.168	3104.08	1434.8	1746.73	680.149	442.597	1325.3	1466.46	258.08	456.656	524.256	2544.77	837.236	444.666	1794.13	1957.66	92.0069	509.151	1430.97	1168.43	1105.66	963.831	818.419	1125.31	1058.69	1573.16	989.324	1755.82	1313.16	2113.28	799.497	442.649	2208.46	1030.68	1199.3	1112.35	1426.99	344.335	1835.14	1625	1440.03	1209.91	905.135	906.217	1485.4	599.784	230.939	407.714	1199.83	2604.4	1485.9	1257.96	2189.66	1511.63	1861.62	64.7376	1684.37	1241.1	386.861	269.414	812.137	302.521	345.454	169.683	545.991	382.292	2163.11	666.752	618.609	1189.56	827.976	1418.1	1138.37	521.118	1760.87	332.325	1396.22	373.352	1968.72	1240.84	907.956	1536.96	320.753	303.385	1006.94	1248.96	504.225	1731.11	1297.48	557.313	1694.77	237.768	1686.43	1164.87	1088.62	867.259	602.513	1328.82	631.915	1828	394.085	1374.13	443.748	1089.29	518.203	389.83	925.455	1061.99	1850.05	485.315	503.831	309.673	845.32	566.177	1301.9	305.07	1660.86	1784.15	1404.83	1912.68	1361.71	914.498	939.523	249.641	1048.17	531.903	417.411	731.912	820.274	1297.51	1475.41	725.853	492.035	1084.98	372.999	428.777
57535	KIAA1324	7.2698	74.6763	9194.33	14.2857	5.6784	32.6729	10.9999	47.1713	15.1646	5.3908	4.4843	7.249	60.3715	6.141	34.5468	3.5957	13.2948	131.134	1.4327	81.933	10.8446	18.2753	29.9263	39.0597	15.943	6.9193	3.9801	197.369	12.6078	11.7183	28.447	244.714	31.982	124.018	38.3528	42.1286	1.3647	24.8227	6.006	187.806	0	52.0099	9.8146	24.6787	23.8971	48.5326	5.2419	167.326	4.0574	30.4054	322.073	132.084	12.3086	68.4624	68.4932	1.2009	9.2529	49.0514	27.3051	2.472	6.0137	280.279	12.3278	125.798	130.353	41.2773	8.7884	16.7799	14.0351	4.8845	28.892	23.0114	56.2822	24.4389	5.2122	14.4415	52.1959	5.5437	69.0988	1301.5	2.6762	36.6678	1.0216	0.4105	14.5602	37.415	31.7413	4.9046	7.0274	23.5183	12.0932	2.6882	11.9341	19.3788	62.6796	41.9244	5.0811	24.828	68.0774	23.9382	11.988	1.2887	8.8968	9.99	321.072	6.6445	15.1158	0.8848	54.4783	37.9377	19.6176	75.3998	21.8695	12.389	4.3526	54.2333	22.2222	10.5565	2.2009	122.773	4.8135	342.37	4.3278	9.4937	170.465	25.2031	5.5057	13.0847	0.9975	1.4451	25.3892	9.4098	28.9206	48.3935	40.0802	6.6071	11.8009	713.75	15.2311	9.774	4.8471	6.6337	17.9139	10.3102	5.4039	19.0507	17.0418	8.2645	105.663	10.1861	19.1388	68.576	52.2152	5.8854	135.246	17.5598	43.9754	24.1721	34.7667	50.5187	73.1949	333.502	1.994	14.1018	4.3402	8.8513	137.586	18.5759	27.8626	47.8964	19.0687	13.0664	273.404	105.33	28.3046	18.3506	25.2791	3.2656	0.7258	6.7014	4.2424	31.9865	1.8639	55.3758	15.7009	2.2099	21.1175	17.5497	25.0114	7.5309	12.1346	5.9505	3.0329	8.8486	5.6528	11.6942	480.764	23.2833	9.8743	28.5617	99.767	116.73	6.9151	7.7419	21.7457	16.9216	5.7241	7.554	30.9392	38.5418	59.0161	19.7937	5.3476	21.9707	10.5217	32.2581	6.8076	47.6029	107.323	67.8496	60.2297	256.476	75.0357	6.4968	7.316	5.6184	13.2657	10.0261	14.8368	128.28	54.5258	10.4639	3.4894	22.7109	237.616	60.2652	21.7715	228.587	16.4353	144.295	25.5945	38.4644	92.219	27.7888	29.8567	5.0807	40.6511	37.9981	8.9378	159.091	13.4155	2.0513	17.7793	37.4517	4.4125	43.6947	1.5457	34.154	23.1125	9.7407	9.8182	13.7865	17.135	32.0303	8.3327	3.9134	15.0659	7.2123	107.302	200.717	142.387	3.99	23.1714	23.1292	22.2299	36.544	74.8976	12.3909	67.2753	106.19	28.7795	18.2894	131.394	9.9522	9.4303	14.9262	16.4905	6.8013	9.1619	3.7506	17.9171	38.1303	69.3642	245.865	12.2142	105.342	3.5955	2.9302	61.4237	285.733	34.0891	13.0134	14.6678	5.378	73.6351	26.3554	27.0821	120.213	3.6003	28.5004	69.397	3.0359	4.085	9.5125	33.0389	7.2859	16.9774	18.6209	8.0201	81.1404	10.6762	31.5323	90.2128	146.755	3.9722	35.9398	336.339	15.0202	307.738	129.227	10.194	5.3149	9.7411	13.6986	6.1746	97.652	17.1703	22.1867	66.8584	24.1182	7.1636	32.1716	7.9239	0.5466	47.5662	5.8295	4.0952	121.025	9.6618	43.4327	25.9628	127.097	22.082	27.2062	0.81	24.4831	4.8135	5.5639	14.9758	11.011	52.4138	16.5062	83.9893	3.0704	9.3559	188.193	5.7424	4.9804	14.4976	416.634	19.8599	4.7816	74.62	9.807	3.6496	59.6362	8.3474	110.507	2.5632	3.7711	22.0611	15.9467	44.4007	70.0127	33.478	2.5203	16.7785	69.9088	6.8346	5.652	6.6938	85.844	2.532	39.759	9.6285	2.412	10.8359	100.693	44.3795	149.102	23.982	9.8964	7.4839	63.8298	32.6175	3.9448	22.0729	14.2973	24.3954	29.5864	19.2403	41.3517	312.015	7.8292	12.982	11.75	14.6287	82.2148	10.9489	10.9497	57.0942	13.986	3.0692	43.8484	33.8983	27.1723	3.9613	20.4743	17.3069	6.4194	18.9673	23.2256	32.682	99.4475	34.4353	13.0039	67.0733	9.0474	23.9966	2.1311	44.9612	19.2958	125.552	5.1073	9.3151	7.2993	3.962	3.5698	10.8749	2.1818	61.086	7.2678	9.1022	14.2676	8.2188	4.657	7.5949	4.842	6.1077	18.9059	15.0211	0.8873	3.0266	2.7675	1.3879	8.2442	58.3495	3.6318	5.2301	4.1122	2.6042	8.3295	4.8747	11.8749	13.7016	0	1.4181	2.7602	6.0086	3.6199	33.575	4.8767	1.3876	1.139	27.0853	4.7872	5.1858	2.7978	6.1602	3.4178	0	10.0697	0.8071	32.7962	6.6057	1.6358	4.1958	13.41	3.2666	2.2831	4.4118	3.0277	2.7937	7.9797	5.2539	5.8981	3.7692	41.0545	3.1864	3.4072	1.4347	2.7367	9.3509	2.1351	43.412	3.7313	1.4078	1.7723	56.3091	4.4248	0.6158	11.1343	3.403
57536	KIAA1328	53.7157	64.2377	121.986	43.1818	163.479	37.5391	85.2494	80.9657	88.2302	16.6626	63.4209	109.315	12.8999	43.4258	97.081	8.2188	36.9942	51.0861	53.7249	136.628	143.971	189.035	63.9963	62.2061	81.0719	88.3031	230.1	59.4599	52.7538	25.984	59.2163	169.887	104.955	58.8334	60.1534	35.8463	70.6244	116.515	79.2042	70.6127	19.3798	59.1563	53.9804	71.9794	55.1471	70.1027	26.2097	76.2809	36.2047	50.6799	61.0243	61.1801	94.4688	46.7639	35.312	64.2498	69.9109	35.6317	58.1717	33.6815	185.137	58.2181	131.617	53.0013	30.5813	60.7477	48.9642	180.743	95.7393	59.4281	61.3322	88.5054	42.0135	74.813	41.6977	48.7399	50.5121	62.8292	62.7344	90.3587	19.6253	26.5842	25.5395	75.5337	79.5734	43.6508	28.1479	58.3106	39.822	40.4516	23.475	45.7002	55.4083	199.894	91.9975	71.4777	83.3905	34.5432	83.566	98.0695	38.295	119.418	127.224	41.958	44.505	57.5858	77.8301	48.072	48.4765	47.0655	84.6784	50.6474	145.326	49.5559	60.9358	30.4331	12.3077	34.464	33.8946	61.1565	96.6707	55.2209	122.331	52.6108	77.0465	45.7636	63.0656	82.4338	43.8903	39.0173	47.3041	119.76	96.7464	44.483	55.3488	42.363	45.1514	70	46.2185	43.1684	68.6055	15.4787	141	104.168	41.24	35.5182	82.6367	43.4972	63.6311	73.6534	79.5998	86.3251	105.222	38.6758	133.792	50.0453	8.7951	70.0991	76.8527	94.2715	41.543	136.938	33.2336	59.4727	58.2311	12.0699	37.4275	58.8235	44.2748	88.0259	39.9113	38.5292	105.74	50.0671	51.703	57.2365	127.709	30.8418	51.5286	90.0968	96.6667	116.498	14.9115	32.722	48.2243	66.8508	48.3942	58.2781	70.6571	94.8331	106.453	55.6795	70.1906	53.0916	40.0406	47.9179	71.5155	46.1189	157.69	52.3631	86.0628	83.6484	92.7442	35.4839	94.5334	58.2495	15.1689	69.0647	23.2044	99.6158	111.496	139.95	96.5538	99.8668	79.1633	130.824	52.045	44.5427	62.6048	29.7037	111.952	92.9936	65.6205	104.797	74.1143	127.745	74.522	83.5509	65.5786	66.0836	74.1448	51.6219	60.1924	93.0065	68.8035	83.9695	93.6475	132.227	101.728	91.3983	28.6506	131.793	76.5747	82.1755	58.7502	273.758	73.7232	56.2249	14.438	96.0227	100.798	71.7958	63.5952	194.993	32.5425	167.925	96.4526	73.7157	77.4268	73.0554	30.0683	58.0314	77.793	62.0161	45.9841	43.0478	167.608	77.5323	105.812	90.5018	40.473	127.93	86.1976	65.7357	79.8889	54.816	54.6128	49.5635	78.8083	64.6011	33.2871	51.2821	94.989	101.911	94.6955	87.3726	18.0863	63.0018	64.4723	70.3235	47.0325	69.9055	9.6787	97.2849	26.9339	42.8894	57.0787	46.1512	67.1951	90.1952	19.9389	112.566	34.0811	76.4864	67.1695	70.7831	48.0489	89.8936	71.1057	55.5008	109.215	98.4495	53.8483	63.4166	63.4609	36.6897	116.511	113.762	11.5288	48.8722	38.7011	101.332	60.8511	49.6073	35.2532	50.0243	65.7825	77.9896	18.3107	80.9179	153.239	85.3043	59.9846	76.3699	44.906	51.9854	62.1566	154.408	64.0597	116.37	150.435	112.936	70.6815	68.056	89.7416	125.01	66.6938	41.5315	81.8237	132.584	31.1553	69.946	94.9877	150.151	79.7894	70.7291	45.5429	132.475	99.2512	152.486	56.5517	66.3689	75.0361	110.152	29.6948	94.2679	70.5496	102.455	101.146	13.4732	74.5426	178.391	47.9042	49.9842	65.3616	56.3534	74.3317	52.5362	84.5844	43.3676	47.2739	106.698	90.9498	173.012	39.6776	76.8685	32.1189	81.7291	126.885	76.302	109.919	79.2406	40.5123	52.6104	97.5406	29.9083	42.5697	41.5817	91.8552	57.377	26.9798	45.7708	81.6991	44.8534	52.5062	118.343	52.7831	93.4824	49.2187	47.0882	46.8673	76.4784	178.295	101.779	128.738	89.0155	56.6392	63.3389	31.804	155.822	72.4329	54.7786	66.2063	141.337	29.438	117.206	92.4296	93.6511	42.4807	43.5093	61.6438	75.2232	93.9033	40.884	84.022	67.6203	155.718	65.9925	53.4009	71.9233	105.039	145.439	12.4244	67.4157	80	59.854	40.412	63.6621	25.7044	48	24.8869	60.8676	62.5775	75.1661	49.313	82.2742	51.2658	91.9973	153.248	53.4996	97.0596	102.041	36.3196	83.0258	24.9827	71.3124	63.654	95.3354	51.6039	10.9659	27.3438	68.0241	50.1393	82.2106	77.0713	98.3982	30.4892	115.009	44.6352	124.887	61.1418	78.402	79.5565	84.8529	88.6427	60.6383	92.9127	65.9472	119.918	29.6212	76.2896	41.828	23.406	45.99	69.1057	116.14	51.049	21.0728	48.3456	56.5068	61.7647	85.2076	54.1975	80.5223	126.532	92.7614	110.564	93.3449	79.129	73.2538	37.3027	58.0186	52.8053	46.972	51.7898	53.4826	50.2112	115.197	80.148	74.3363	92.9803	38.0422	63.5225
57537	SORCS2	12.1163	24.4906	53.1915	8.4416	91.4525	226.625	1.2222	64.0685	35.1542	11.2717	49.3274	192.244	19.0918	55.2692	24.4889	12.8419	67.052	55.1086	261.461	66.7765	137.614	1499.14	20.7182	72.0434	1367.37	5.9308	4.7264	107.713	26.8746	40.2496	35.4136	44.0527	2502.7	27.0767	13.7263	85.3659	5.1177	17.2239	13.5135	42.7236	23.2558	5.5583	134.678	17.04	28.3088	241.419	15.3226	3.1637	845.506	3111.91	26.6376	81.8436	36.6182	30.6771	24.3531	4.8037	589.102	17.5845	74.7922	299.426	0.8591	72.7726	1638.51	67.6884	184.635	179.128	8.7884	8.1502	4.01	3.6634	590.513	3.5402	1030.92	379.551	271.035	1486.57	137.505	2.9567	18.6385	4907.14	119.536	148.963	1.0216	3.2841	4.0633	9.6372	134.751	298.638	2307.8	4.7037	2.8455	12.2891	6.5353	17.2551	20.8932	916.495	9.8634	7.5563	118.505	84.1699	24.642	3.8661	908.808	280.719	21.7984	0.7383	1.2864	23.0038	9.2336	22.8197	4519.74	10.2818	38.0952	173.913	45.7018	78.8139	1331.97	1149.11	4.4019	91.0449	13.6382	774.096	90.0173	17.0095	119.101	58.3651	433.951	4.2525	2.4938	7.2254	36.0794	31.3658	13.0831	246.367	140.471	3.8865	23.6018	121.25	194.853	34.2089	6.7114	10.5034	3.4672	2.1331	7.3948	20.3423	3.2154	3.4798	234.092	8.619	9.5694	6.0508	292.721	175.722	48.7176	20.1937	73.8786	46.4104	26.9899	15.336	12.8586	276.402	11.9641	20.8461	20.616	368.535	8.9615	3436.53	9.9237	34.3042	57.2062	357.484	59.5881	13.6976	18.1149	26.2152	4.2679	4.3541	231.879	240.506	23.3333	2.0202	142.125	56.0949	12.7103	3.8674	820.942	3.9735	4.377	102.364	31.1638	589.098	3.0329	102.312	10.1279	0.5705	143.78	12.5372	2.0946	7.8205	44.1277	17.4858	15.0506	965.484	50.74	444.844	71.8374	3422.3	11.7864	78.8625	130.912	8.9211	468.509	7.9893	14.7805	8.9606	53.3626	3098.27	152.04	369.89	272.225	166.454	47.3609	36.4388	674.345	570.415	493.562	8.3551	389.911	149.66	548.825	14.9983	78.221	3656.45	27.8222	583.769	18.4909	78.1585	77.359	81.0197	8.0222	3691.09	13.5858	20.6431	2.5683	855.942	4.4785	1373.49	33.6886	370.454	1071.07	9.436	52.3122	19.9471	551.567	22.5613	4.0189	2.8462	15.4083	185.36	317.251	169.926	9.2529	26.9191	12.962	65.55	6.5913	1144.35	33.532	139.785	72.1687	12.9676	101.954	12.7819	2513.03	137.823	356.544	8.4483	33.6377	136.411	410.541	29.0479	1278.38	611.863	8.6444	5.0967	67.8237	45.1035	11.5372	123.769	17.1706	44.4853	41.9411	879.101	15.3461	48.5327	56.1798	69.5931	16.9018	54.3925	272.07	2368.44	6.9025	4.1829	99.4971	65.512	4.0769	384.575	731.758	35.5005	213.879	21.2512	734.194	2086.8	53.6474	146.238	3.6618	3.7824	8.5213	10.0251	135.231	15.0008	22.9787	149.649	29.7915	125.789	15.9151	5.1993	327.23	270.934	14.7978	509.966	92.0277	393.493	99.9158	55.1447	664.835	480.013	66.5475	3497.74	1633.64	522.453	35.8162	569.047	3525.29	413.57	27.4966	80.1428	27.4758	860.653	122.891	71.9363	96.7403	445.975	10.5306	5.9848	531.704	3.7093	2.3491	9.6763	157.241	15.8185	38.3707	35.6937	355.524	29.1374	770.714	31.3056	56.6419	118.668	69.3736	1.4713	44.6799	197.089	673.524	13.678	10.3349	312.047	202.856	19.6097	15.758	49.2896	111.718	188.496	74.3955	3.4654	14.3816	10.8072	5.0516	3.6334	10.9215	43.3347	2.532	18.4739	16.7452	4.8239	621.517	64.8186	368.797	10.1483	0.9993	9.484	392.592	25.3019	6.3644	368.836	904.031	12.8309	13.2677	263.777	11.3468	187.194	2516.96	15.3025	8.6547	2.1364	9.3773	3.3557	2.0855	32.0067	12.7823	72.2611	813.767	265.645	140.054	24.3334	5436.62	110.334	6.8179	25.321	260.801	14.2127	39.5867	19.8895	46.832	94.0616	48.8725	209.686	10.4774	170.485	27.5194	914.105	7.1931	453.524	1630.14	874.453	943.74	1473.75	1002.47	1518.55	1541.86	313.423	840.814	68.9022	795.685	431.163	686.076	1258.47	467.518	536.605	289.446	234.25	575.061	55.3506	920.888	571.324	246.047	1032.8	1077.06	1398.16	312.5	994.91	994.429	485.042	1219.44	852.403	380.76	659.229	426.609	261.991	277.435	352.996	1433.87	878.712	134.195	1075	331.029	452.438	432.443	1720.31	975.293	429.899	179.984	1251.53	868.902	191.385	1176.22	1229.89	197.302	394.406	711.765	995.675	3182.01	159.231	1061.73	870.778	714.48	1154.28	1677.64	435.264	103.3	218.391	1234.87	830.551	252.094	1142.41	46.9263	211.786	1912.45	291.15	713.054	203.201	516.12
57538	ALPK3	8.8853	101.576	71.6312	66.5584	13.7478	70.5596	30.8609	71.109	31.0184	71.5511	24.0231	634.433	42.3117	18.4231	36.7334	48.2856	16.763	69.5897	454.871	51.62	425.183	232.439	36.372	117.468	147.558	54.0362	30.0995	23.3481	37.1599	31.5883	75.4717	60.4934	127.478	52.8163	83.1651	80.1922	25.5885	41.54	43.1682	105.622	96.8992	18.263	2408.4	55.527	27.5735	191.227	33.0645	25.3098	50.8739	62.9223	46.4947	62.8008	55.6966	28.8066	52.3592	25.5198	83.9616	173.068	100.119	78.1782	21.4777	320.2	32.9949	104.725	43.1961	38.162	47.7087	67.1194	47.619	33.3774	306.661	17.7011	313.119	99.7506	54.3559	46.0322	1432.3	100.527	35.4586	298.018	190.901	41.2513	23.4964	50.4926	34.1996	86.1678	61.087	27.7929	55.7508	56.444	19.2068	68.7424	225.327	28.9355	23.2521	251.546	29.8891	50.7354	385.412	32.4324	55.2781	68.3004	64.9466	125.874	19.5277	17.3496	29.5883	48.072	40.6279	71.3114	120.189	86.0625	101.94	70.8275	122.234	52.6726	142.564	101.219	30.8132	69.4333	15.6438	336.345	32.0254	69.6203	35.634	58.3651	29.0302	113.183	18.9526	49.8555	53.4509	42.2013	37.8723	40.0835	78.6335	15.1574	21.5495	109.375	38.3403	72.8976	21.9985	11.0562	30.627	35.9079	32.1388	17.7591	17.3633	31.318	26.8535	27.8159	18.7038	20.1694	73.1804	56.7525	42.537	17.5598	71.2401	18.8542	40.2562	66.7569	69.2384	135.927	21.2695	65.6039	32.1898	132.769	18.4502	20.6398	36.2595	40.1294	26.1641	33.1686	84.7086	110.526	21.5115	34.0797	154.957	28.6647	115.395	123.232	31.2121	20.202	103.914	123.697	37.3832	33.1492	79.6304	14.2384	79.7237	330.242	54.3298	50.5791	9.9653	178.631	31.797	11.9795	45.3056	43.4323	18.2526	712.343	48.239	61.4367	41.4908	82.2581	58.2905	51.7411	31.1963	134.532	60.7735	276.315	215.303	35.4056	58.2294	18.6418	36.826	69.8925	255.394	206.392	76.0201	64.0976	56.8269	95.5414	66.7618	28.8121	1201.73	98.4697	138.119	34.2559	59.3472	67.0554	75.9284	49.5291	36.9296	553.353	62.4119	59.8634	44.1396	192.184	28.9034	131.573	20.2464	103.466	44.8744	25.4069	57.7871	168.558	32.7276	107.198	81.1275	80.9659	146.483	24.6157	71.1172	41.9296	74.4616	9.1388	39.5703	41.2694	46.9954	75.6339	312.955	121.193	39.7533	56.2234	46.6013	60.6582	24.4821	42.9733	30.5514	113.799	66.3172	44.389	137.792	83.387	169.851	46.4631	51.8822	28.1611	32.6766	321.342	78.3634	148.467	219.688	158.041	71.5128	49.5112	54.5249	111.327	10.8585	60.4782	77.2676	166.569	173.142	160.255	987.159	30.0978	57.5281	111.715	22.2609	114.982	84.2579	108.011	50.0431	26.2922	24.0661	31.6265	34.6535	77.6596	29.7024	142.002	81.9113	72.4276	80.9581	629.806	258.096	98.0993	19.3076	36.3689	157.895	18.1704	76.9573	48.3699	47.234	376.602	126.614	91.7921	79.0451	31.1958	79.1494	143.317	129.234	95.4026	57.1648	163.014	79.7081	132.118	786.745	61.1634	91.425	48.8393	77.435	51.9437	130.903	12.5726	113.207	62.5051	42.4149	94.4192	98.128	68.578	110.775	49.7583	58.8854	382.264	57.5132	30.4679	201.055	14.3073	12.333	87.0871	147.586	69.8077	370.064	73.6903	35.3897	63.0738	152.584	184.632	91.706	106.231	47.3373	25.0115	92.1234	31.0028	81.2873	38.2985	74.7292	128.623	34.4196	230.037	34.6675	101.479	196.939	167.963	41.5375	22.9975	58.0058	54.0358	118.862	20.1857	18.3199	49.5254	304.855	49.7992	110.099	23.6372	373.065	66.8569	72.9337	29.6643	14.9888	23.0916	140.635	409.431	11.9332	42.4063	110.365	26.7616	64.6263	118.346	8.8801	130.725	250	52.669	29.7504	13.1743	157.915	14.2617	14.5985	32.849	26.8428	80.0311	53.4912	111.537	58.876	75.4334	62.9401	53.8399	59.2631	83.4522	121.707	24.6122	95.7445	65.7459	112.948	71.5215	180.323	63.3316	28.0524	14.3847	44.186	72.8634	86.3168	66.905	52.0548	48.9051	27.7338	38.0782	74.1473	26.1818	46.3801	23.6203	109.226	99.1774	48.2856	29.8826	95.2532	55.4625	11.6602	62.3492	147.323	28.394	104.722	16.6052	20.8189	47.4042	33.4591	28.1466	83.3333	58.9419	24.7396	71.2633	54.6657	27.4035	121.173	103.547	36.1616	25.3019	96.1373	12.6697	36.7557	51.7678	38.8532	23.9183	29.1372	31.383	42.7831	25.1799	26.694	76.9012	26.8747	46.4756	142.05	82.5558	43.1911	18.5387	25.8741	68.9655	53.5722	67.3516	38.2353	22.0588	36.8767	22.1255	26.2697	15.5496	31.8291	85.5661	42.4854	17.0358	20.0861	76.081	41.2541	38.4317	28.1797	49.7512	17.3627	19.4949	143.855	57.5221	35.0985	55.6715	45.3732
57539	WDR35	399.031	412.326	579.433	387.987	786.013	135.558	552.441	484.386	886.438	262.191	777.066	913.374	70.6914	644.808	1126.93	421.215	260.694	654.867	1982.09	854.036	641.701	1517.99	456.722	544.521	874.152	862.274	1186.32	466.029	185.136	798.879	339.042	564.465	1030.63	352.332	482.438	257.576	764.927	559.27	617.492	647.085	77.5194	532.804	429.662	672.2	370.956	332.262	436.29	554.355	559.613	565.034	345.32	539.682	969.613	629.63	206.393	1753.06	748.801	242.48	588.445	1521.23	608.247	328.101	1726.98	296.935	448.016	156.542	414.313	942.069	386.466	505.953	1288.99	406.682	455.014	638.404	768.429	699.057	454.048	1397.39	437.777	799.964	190.901	618.311	586.898	1204.84	438.5	390.59	391.675	718.801	700.398	553.152	423.973	415.911	773.443	832.758	547.267	761.512	817.466	288.76	329.942	884.942	1087.25	896.067	727.758	1092.41	286.103	567.368	414.236	1082.95	741.921	679.74	903.402	206.398	516.755	686.302	649.982	641.826	468.034	725.918	121.052	396.367	515.042	56.2249	1139.07	485.364	318.78	198.309	499.019	844.619	404.489	373.555	464.221	746.222	635.91	689.73	503.483	647.882	470.498	368.125	347.164	689.065	856.45	156.998	773.476	1202.38	945.393	610.268	402.251	550.239	451.839	883.841	651.153	817.265	659.019	455.281	788.207	223.009	99.3843	639.111	1207.23	1462.34	465.875	214.25	373.878	250.766	1015.61	62.7637	428.571	697.11	630.153	858.9	800	460.34	292.099	136.031	777.432	531.294	541.037	380.987	1333.94	631.422	882.424	509.091	119.292	242.359	465.421	481.216	423.669	920.199	443.014	1309.53	489.796	1342.26	558.926	403.717	944.017	622.647	336.984	398.503	742.072	172.73	671.235	569.471	1310.01	900.323	739.052	669.381	319.118	1196.76	692.818	642.166	546.908	815.166	804.813	766.977	769.838	946.237	586.33	578.715	428.172	517.158	1020.84	363.907	939.515	1317.73	892.871	1116.58	733.906	926.997	701.187	1012.15	430.091	268.225	926.439	865.537	713.601	527.119	587.534	498.394	561.349	538.346	466.431	814.611	412.104	570.067	1229.9	976.682	630.437	605.499	1358.54	973.295	1089.2	529.648	288.914	578.058	714.28	709.111	617.049	1180.87	593.606	895.287	761.832	459.763	859.493	816.091	835.429	3316.64	713.748	1230.9	518.629	403.226	333.049	1425.19	845.292	142.427	663.772	929.783	927.638	939.735	643.441	363.762	790.915	404.877	707.187	1013.14	802.75	555.544	1263.91	965.431	722.43	473.512	667.04	623.129	120.984	328.292	387.723	507.901	561.348	384.959	275.376	303.979	55.3144	532.249	617.342	593.965	343.391	212.349	657.542	317.553	729.058	440.007	340.159	719.506	810.324	707.491	710.828	855.832	927.763	1300.26	84.2105	390.351	1369.66	713.303	651.915	891.277	556.107	377.853	358.621	961.872	303.012	1071.26	512.332	615.998	660.856	942.123	1156.61	1082.5	730.426	921.349	437.845	1599.34	689.41	784.852	1015.53	1044.35	597.431	580.034	506.639	1220.96	601.147	998.952	455.214	951.948	881.528	1081.7	1115.03	969.532	821.253	893.145	1141.68	732.065	469.655	988.999	840.319	1097.68	551.184	494.992	1330.6	705.087	563.385	220.754	611.576	722.391	741.133	1001.9	484.074	424.566	447.978	182.518	710.729	1555.95	533.88	630.908	415.719	729.074	811.531	1028.27	781.4	797.366	717.034	598.708	684.53	542.716	347.899	398.394	1392.78	327.545	212.848	488.789	676.701	333.724	310.767	1140.97	334.28	158.137	476.533	352.564	410.749	703.134	438.688	291.697	491.86	600.711	718.023	700.712	1001.78	787.253	1139.91	595.218	205.944	821.647	502.769	644.911	562.096	1025.12	195.361	1308.32	852.993	691.198	915.694	1094.51	409.378	465.898	585.054	116.575	342.975	1025.57	795.442	686.535	1477.31	798.082	962.403	1054.36	97.4334	691.522	435.068	243.066	99.0491	314.74	124.567	103.273	59.9548	155.349	295.821	834.482	379.607	578.636	795.253	146.579	682.954	394.208	73.3724	376.664	207.022	397.601	109.646	643.461	569.213	274.203	738.145	49.3467	106.771	394.262	704.039	438.456	493.684	385.584	179.39	659.689	169.099	628.507	482.772	243.459	371.418	188.499	563.866	362.234	805.964	238.609	619.302	90.0028	715.215	282.727	224.375	279.333	419.207	1004.91	306.294	204.981	300.527	621.575	307.353	934.689	199.469	1031.19	908.056	682.574	1443.62	638.289	455.125	706.133	86.0832	355.227	314.632	90.7414	322.163	404.851	468.325	537.882	646.116	554.867	451.97	362.793	162.209
57540	PTCHD2	0.8078	15.2564	2.1277	16.8831	22.116	1.3903	2.4444	31.3302	4.1358	0.9802	10.8905	1.7398	1.548	3.9478	3.9357	3.0821	2.3121	2.8158	18.9828	4.1735	8.6009	42.2616	0	2.8933	4.4098	0.659	0.4975	2.4905	2.3225	0.5095	0.8708	1.897	4.0541	4.3456	10.4966	3.3259	0.3412	0	1.5015	1.7802	0	1.9851	0	0.8814	1.1029	4.9777	2.4194	0.3515	0.6242	0	2.4216	17.017	11.0778	4.4893	4.5662	0	8.9102	4.1647	0	0.927	1.2887	1.6634	7.9768	12.1328	2.6759	5.4517	1.8832	185.058	0.5013	9.362	16.2201	0.4425	1.1891	0.4988	9.6798	7.672	8.4187	0.7392	2.273	672.716	6.2444	0.4583	3.0647	0.821	0.3386	1.7007	6.5878	1.0899	31.3891	4.7037	0.7114	0.384	12.7865	0.5309	2.6959	201.375	1.1956	1.6192	5.7632	3.0888	0.333	0.4296	4.4484	5.994	0.9083	7.3828	0	3.834	0.9234	1.4262	0.2483	3.8081	0.7055	0.4675	0	5.0722	0.6838	190.328	29.0525	2.2991	12.4348	5.0201	0	0	1.6051	0	3.0031	0.6542	6.9825	1.4451	8.2849	2.5663	1.0329	12.2206	12.9783	2.7206	0	2.5	1.0504	1.2217	0	0	0.2889	4.2663	13.6519	10.6555	6.7524	1.7399	0.5838	0.7835	5.2197	3.6305	8.7025	9.2486	2.1814	2.634	2.6385	0.9669	1.8298	15.336	0	0.5053	1.3293	3.6787	1.8084	4.0233	0.5271	1.548	2.6718	11.0032	0.4435	0.6701	6.4262	2.834	2.6418	6.1169	0.6566	1.0885	0.3629	2.9784	1.2121	0.3367	6.5238	6.1129	7.4766	2.2099	195.337	0	1.2506	1.6735	4.6884	0.8501	1.7331	7.1895	1.6487	0.8557	2.9954	0.4478	0	4.0802	24.1195	33.5539	0.8135	1.9355	11.4769	11.0641	2.862	28.777	4.4199	0	1.7301	3.0666	5.0505	11.984	338.699	0	0.8784	2.0401	0.559	0.3127	18.0349	7.6433	5.7061	1.1299	2.5447	0	2.341	0.8355	1.1869	34.9854	2.0383	0.3488	4.9433	1.442	0.752	2.0088	0.5965	1.0707	0	1.674	2.292	1.1927	0	0.397	0	1.4943	0	93.9141	1.0313	118.182	119.289	1.641	241.046	1.2212	6.6188	30.5578	4.9463	1.7077	26.5794	1.719	1.8409	2.5649	0.3427	3.0667	8.6413	5.8702	0	0.9015	0	5.3763	1.4629	2.9925	4.3253	0	1.7367	0.5221	0	3.6609	17.2994	3.0498	6.2413	2.5103	82.0169	2.3885	0	15.2902	2.9257	3.5796	1.6966	18.2841	0.7465	1.0034	5.9148	1.4151	1.8791	1.5049	36.4045	5.4942	0	126.686	0	9.4347	2.157	2.689	5.3879	2.259	2.6209	1.5957	0.9001	1.5	15.9272	11.7099	2.5996	5.9453	2.2898	2.0817	71.5712	6.11	3.0075	1.5664	4.4484	40.4103	0	4.1339	3.4757	1.457	0.5305	0.5777	2.9533	3.6232	0.3288	4.2519	1.5381	3.7671	2.526	6.3187	6.5247	2.6984	0.311	6.331	42.9815	0.6702	0.9509	2.4599	80.8625	0.3239	2.3401	4.5425	1.2077	0.381	550.757	1.1373	10.8658	0.6888	1.2151	0	2.2216	0	8.5156	1.001	13.1034	8.9409	5.1161	12.6655	0	9.2554	0.8203	26.3252	24.6123	61.666	1.0882	0	7.8305	2.2145	0.6636	3.8298	1.59	4.529	2.197	1.5084	0	1.4497	0.7161	36.3527	1.2399	0.9451	0	15.873	0.8915	0.4037	0	0	0	1.6064	102.145	2.412	0	2.446	11.6969	3.5129	7.994	0	2.4946	2.8752	0.7955	4.4379	3.3589	1.0998	5.5639	1.6668	0	65.807	4.3605	2.847	1.0818	1.0682	0.3751	1.2584	0.5214	0	0.8522	5.0505	0	14.0485	0	10.95	10.1232	0.7583	3.6712	0.3566	7.9031	0.3467	0.4603	0.5525	2.7548	6.502	4.0446	0.5322	3.0418	4.2621	4.2636	8.6399	5.2313	3.0644	13.1507	8.7591	6.3391	7.7346	5.9318	2.9091	57.6923	1.8169	13.0844	12.1797	16.9513	41.9133	6.3291	5.2821	4.442	4.0225	24.2649	2.2183	7.2639	3.2288	2.0819	7.0076	2.0402	94.8814	7.3222	8.2244	1.3021	8.3295	13.9276	21.0094	11.5607	9.7254	7.7996	8.7407	17.1674	4.0724	9.1889	4.1264	5.5505	10.2507	4.9246	3.1915	10.8038	8.3933	5.3388	0.5696	3.0342	3.0984	5.6497	2.6388	3.0488	2.181	6.993	0	2.6133	4.5662	13.2353	0.8651	6.1461	3.9898	4.8161	4.8257	7.1197	56.1798	2.6553	3.4072	2.8694	9.8522	6.0506	2.1351	6.8545	2.4876	2.3463	4.8737	413.07	7.0796	1.2315	11.1343	5.6717
57541	ZNF398	317.851	291.478	316.312	544.481	554.692	544.317	551.218	228.112	481.13	592.012	528.507	465.676	488.132	443.031	533.071	613.33	536.994	707.965	454.155	449.863	423.313	659.623	604.512	352.116	333.446	391.763	285.572	390.069	705.043	332.187	391.582	481.418	513.514	445.262	478.401	647.081	483.794	252.28	501.126	316.57	232.558	345.807	519.629	384.576	313.971	425.594	526.613	533.263	473.159	399.071	235.864	521.044	330.795	726.15	271.233	593.26	617.204	447.015	656.51	422.719	460.481	287.764	277.012	492.976	426.609	459.502	404.269	395.046	368.922	314.643	437.942	262.418	577.487	524.688	501.117	570.889	301.389	410.607	555.063	316.67	250.669	266.758	602.733	495.074	705.663	261.905	430.005	504.087	293.746	373.471	671.528	576.053	429.343	845.235	630.84	658.419	543.682	281.204	485.187	561.776	644.023	616.422	769.573	396.104	470.481	408.269	419.06	543.538	452.909	591.885	562.453	672.506	418.695	983.871	488.212	529.067	803.077	477.218	567.404	313.139	842.76	303.213	420.369	481.804	549.599	356.823	523.044	470.396	496.758	609.827	430.815	540.918	930.969	457.539	576.773	472.989	625.449	513.75	313.025	498.066	499.627	376.464	372.147	409.564	549.204	381.014	430.225	443.236	513.719	392.949	360.157	562.727	401.899	470.415	488.63	765.606	394.899	474.74	342.178	508.345	456.973	635.675	541.376	500.92	984.503	247.031	210.859	846.749	625.954	332.686	314.412	644.275	442.238	728.807	614.775	457.455	735.062	341.437	382.473	215.562	735.758	825.589	326.188	688.961	315.514	556.906	373.075	491.722	452.705	1320.13	594.043	574.647	576.69	752.131	559.862	588.135	534.681	1004.76	618.793	369.942	518.569	519.849	374.434	352.258	411.054	660.92	525.186	497.122	426.151	520.611	527.492	387.232	298.574	570.905	487.505	415.771	433.709	560.014	561.207	437.427	459.719	510.403	615.407	341.226	444.686	405.707	510.339	362.611	559.05	611.759	521.052	331.008	548.71	578.947	604.568	466.051	360.274	469.486	654.01	419.16	887.403	322.028	396.459	832.076	314.94	442.615	428.559	235.403	767.618	426.421	806.019	397.133	495.427	477.102	662.984	456.367	399.722	440.017	604.006	73.0554	634.809	596.666	794.722	629.361	543.168	670.176	282.486	464.593	400.894	445.341	428.136	549.626	624.701	590.404	582.841	536.152	716.598	480.146	294.57	475.22	460.818	486.283	466.995	1633.36	458.153	539.526	592.859	473.945	554.802	401.781	454.647	357.889	486.625	472.274	777.952	635.44	1233.71	543.558	267.131	493.32	228.976	336.072	433.563	697.042	653.736	489.458	447.874	305.851	377.13	427.506	938.567	738.155	438.585	510.107	264.639	335.671	581.225	523.422	383.459	397.87	451.512	566.357	344.681	328.648	487.587	392.909	452.52	541.306	662.138	440.016	689.576	449.11	503.717	584.932	643.84	522.151	472.527	530.383	479.515	526.379	841.21	392.091	767.353	483.772	559.379	499.717	367.693	580.467	397.645	800.457	501.947	579.471	232.738	513.13	1498.99	291.621	346.2	498.9	386.727	539.539	258.621	458.392	475.797	436.385	369.354	264.636	511.485	590.893	308.833	346.159	254.098	561.655	460.617	825.688	401.128	815.757	180.066	447.917	535.335	457.434	419.792	642.215	350.55	418.73	537.508	755.138	492.809	265.113	412.451	436.819	282.902	416.426	431.962	355.823	940.659	449.108	511.61	718.304	444.483	474.239	462.653	528.22	356.42	429.557	510.742	407.298	297.985	391.159	471.216	295.864	287.124	316.14	364.341	456.228	215.285	236.781	291.823	414.01	677.268	336.492	664.252	819.347	344.185	229.885	345.228	451.384	562.94	266.166	479.35	485.021	423.604	344.917	475.04	449.724	476.584	599.48	359.634	502.927	803.718	742.142	529.07	981.784	268.759	385.087	399.452	385.401	316.165	361.743	315.373	197.818	263.575	446.06	325.972	388.01	439.193	405.55	375.949	430.055	420.322	309.332	441.968	297.693	334.746	406.365	437.196	365.631	315.414	510.725	373.78	241.25	290.365	411.846	330.084	464.033	345.964	580.091	392.814	389.189	401.717	331.222	333.276	389.759	461.15	452.169	315.174	425.532	410.977	402.078	369.61	395.329	397.919	404.338	371.267	318.914	405.996	328.789	281.119	358.238	473.656	512.557	380.882	335.64	304.512	372.144	314.799	354.424	525.599	326.707	421.137	376.491	407.461	334.428	400.44	374.709	281.797	445.896	372.126	367.745	405.261	346.903	329.433	393.412	428.777
57542	KLHDC5	1178.92	564.89	580.142	1272.4	1011.06	648.592	883.966	780.439	834.396	659.152	959.001	991.084	412.797	967.211	815.131	698.087	869.364	468.624	929.441	1137.62	1028.37	1415.76	1177.72	1043.04	736.432	1277.76	836.816	401.276	465.826	1078.08	863.28	625.379	573.423	634.464	1114.25	443.829	769.021	464.539	793.543	786.234	387.597	400.199	1429.12	940.433	463.971	702.271	295.968	461.552	918.227	675.253	572.951	544.949	3180.55	1038.91	838.965	1305.41	717.272	1316.52	494.262	885.299	1117.27	733.548	651.197	811.622	610.479	417.445	445.072	1291.57	935.338	1204.44	1026.43	546.078	680.539	580.549	641.102	1031.66	451.242	667.837	666.894	1044.93	950.937	604.102	1482.82	1431.44	1247.1	510.204	750.412	668.665	1170.3	555.033	539.214	466.987	824.589	1423.68	787.876	956.014	958.542	767.508	452.409	1166.41	1275.39	964.797	1092.97	1801.7	356.494	670.727	704.009	1410.01	1096.95	1055.98	1084.43	394.897	661.023	1311.59	791.803	1010.53	1301.54	624.389	342.467	553.627	660.65	152.61	611.368	914.557	861.958	316.365	790.822	652.928	607.98	826.59	544.665	1754.21	1068.69	602.231	479.053	1099.11	889.687	404.375	474.79	935.451	990.306	590.954	1065.3	851.124	868.032	890.216	651.125	970.422	768.243	1618.81	1079.16	635.74	835.048	889.122	889.641	256.373	504.837	1348.32	1005.49	940.46	754.698	407.782	2524.09	641.938	717.219	326.693	783.342	410.733	1294.66	1366.34	1021.73	1169.61	632.102	355.666	1179.36	714.364	1519.37	578.012	1517.92	498.139	1410.3	676.768	451.072	445.523	764.112	484.53	533.656	655.96	807.554	1434.77	657.75	1259.38	686.742	713.419	1264.81	1399.32	699.803	1243.42	860.564	504.93	767.165	816.635	625.616	753.226	864.693	564.597	728.391	1345.68	973.481	979.555	1087.86	1617.23	1004.75	1352.2	1700.26	1090.5	1130.72	637.878	806.596	759.79	1048.06	568.577	783.167	1001.08	880.783	979.67	1142.02	774.935	838.279	698.251	793.426	1008.72	1126.79	633.021	830.529	1848.94	697.883	831.37	766.789	507.88	930.57	1045.7	441.334	579.992	1087.68	290.195	569.115	900.216	768.305	1046.31	473.894	1337.45	533.037	888.256	529.505	1105.79	1233.79	577.202	1333.98	997.565	1000.54	778.134	1039.41	696.488	736.363	1255.23	386.064	635.284	707.154	929.212	540.29	1040.9	789.372	195.99	3012.16	862.96	805.149	1224.44	273.426	593.609	752.08	1187.02	1268.33	559.315	1445.19	1067.77	882.24	1136.9	1613.84	1304.27	1009.33	537.503	649.012	788.184	697.463	928.141	1237.75	371.773	610.115	547.024	252.774	623.668	862.381	966.836	442.17	427.334	648.224	921.808	390.631	602.009	277.588	939.824	619.441	820.848	443.245	1026.53	1187.42	716.322	401.504	711.153	694.395	955.153	1239.57	577.511	586.395	529.383	683.82	922.588	292.971	762.882	1005.59	1688.01	1139.2	919.52	1582.37	850.147	1048.76	981.913	830.599	1238.47	1275.8	1198.73	1567.67	803.553	778.5	1302.57	408.353	2284.56	1258.45	417.183	595.067	1236.57	2010.16	699.44	729.85	719.804	437.656	881.752	893.848	707.708	673.793	888.93	1108.91	940.702	1099.52	956.734	772.354	862.327	1037.76	884.571	875.196	1429.7	687.702	851.313	1906.44	622.623	628.043	471.92	544.855	1667.96	1008.51	1291.1	485.901	849.577	1274.64	1269.59	1051.29	557.582	538.444	889.382	651.414	908.378	689.215	1074.3	1209	724.554	174.923	628.21	1046.87	505.074	589.558	578.526	634.883	151.236	1200.48	423.57	514.395	770.221	405.305	463.798	605.328	843.931	1202.03	963.701	797.312	1031.87	246.061	811.661	616.788	837.65	1159.78	1118.1	737.038	708.386	692.239	614.418	455.546	1248.18	1097.68	1626.25	915.174	610.798	647.196	412.155	198.347	478.977	1113.28	910.591	2501.39	655.301	924.806	1346.1	260.258	505.107	522.74	210.949	100.634	470.028	302.521	208.727	123.303	109.017	217.883	808.035	357.519	356.651	607.911	406.285	480.844	544.248	270.38	516.859	212.47	536.9	198.473	706.941	475.773	361.366	733.961	160.377	240.885	500.694	560.585	272.208	670.948	312.357	402.031	548.361	184.549	257.919	518.115	602.082	358.467	217.542	478.506	326.596	536.733	238.609	720.328	348.049	367.144	405.112	278.45	404.109	404.471	513.631	292.308	318.008	187.503	522.831	291.176	413.927	201.704	627.131	511.384	482.038	603.497	558.341	336.166	669.506	261.119	728.517	271.727	226.32	483.625	284.826	625.997	464.333	664.612	260.177	483.374	287.636	255.224
57544	TXNDC16	159.128	199.137	164.539	216.883	173.341	82.3775	66.9162	198.19	240.565	25.484	301.089	265.313	37.6677	52.1987	180.168	10.2735	62.4277	135.559	197.35	357.166	430.418	671.616	7.8269	322.893	253.053	182.867	269.154	165.927	96.2177	112.088	48.7663	180.637	160.811	151.095	230.117	77.9749	75.7421	79.5339	249.249	105.919	135.659	210.819	76.3359	114.873	193.382	200.353	125.806	246.77	296.817	142.737	132.219	208.661	348.334	194.164	140.944	199.355	191.912	95.3262	83.1025	68.5991	135.309	168.001	441.262	142.401	141.821	63.0841	53.3584	356.212	259.649	220.617	157.639	284.102	313.119	87.7805	131.05	332.154	186.895	356.278	190.931	142.999	90.9902	128.796	152.216	425.698	385.677	81.6327	97.0205	258.856	188.334	164.628	118.086	132.876	179.864	77.5153	47.5152	201.718	356.577	142.491	144.079	105.405	226.107	547.692	187.278	154.845	56.3124	87.8553	415.844	390.179	187.442	174.57	76.4837	9.901	297.002	596.307	253.899	149.824	56.4103	158.348	54.5835	176.112	353.791	35.1406	488.459	60.9177	147.994	14.5913	359.374	487.733	114.713	140.173	81.5127	261.477	304.7	118.784	125.203	271.667	135.454	63.75	79.8319	255.345	202.834	28.7461	483.964	204.071	192.833	66.8389	190.675	150.065	256.859	91.2832	319.269	338.846	170.095	88.2817	251.586	122.04	14.0721	258.158	473.925	128.552	80.1187	58.1102	242.606	76.027	122.972	15.2886	233.527	125.387	148.092	92.5566	167.184	156.127	189.28	62.3477	159.26	42.3812	247.538	170.9	54.4316	167.908	298.485	240.067	44.7344	63.6462	200	123.204	110.867	235.099	320.458	481.696	245.45	202.742	214.471	106.736	508.516	127.781	245.25	102.088	455.118	408.365	330.273	215.974	500.127	148.71	169.737	315.654	69.2616	251.439	64.4567	395.498	209.536	290.772	277.778	208.722	291.852	343.19	337.963	89.0853	442.705	175.408	498.171	191.507	282.454	339.531	231.249	155.837	256.34	245.222	313.947	137.998	276.96	48.4827	143.066	200.072	166.933	95.6207	390.098	214.668	708.133	176.101	147.073	528.066	214.492	198.095	379.469	147.638	119.542	136.237	214.507	340.625	100.798	350.363	163.091	125.382	147.268	170.21	637.453	366.017	132.126	82.5097	144.512	200.385	206.648	175.485	258.622	509.725	576.271	117.801	187.034	215.054	161.404	605.736	297.212	41.9978	198.333	80.9188	84.6499	359.617	211.917	249.532	173.37	216.604	229.313	85.1911	180.747	264.666	122.349	204.04	356.973	505.392	186.263	114.056	33.3378	249.757	66.0821	82.769	194.607	47.6163	155.002	226.177	9.6479	252.135	40.9836	503.735	73.6351	49.3223	175.015	228.191	188.115	220.003	108.077	457.986	308.235	160.919	135.754	186.571	179.76	268.257	39.0977	91.4787	234.431	101.026	87.234	165.358	63.0586	63.6231	108.223	217.793	36.0307	263.285	759.29	326.601	264.804	128.425	350.267	262.799	169.986	439.837	124.388	141.694	538.975	143.096	148.019	215.921	192.484	183.629	163.809	169.37	183.575	164.587	42.579	230.026	171.048	186.655	134.467	242.111	144.034	307.606	622.522	183.183	96.5517	264.1	260.921	313.567	339.253	305.771	168.991	344.006	574.174	68.4026	184.996	168.46	227.545	255.299	55.4081	202.982	120.044	239.13	361.772	132.365	213.048	399.246	134.634	634.827	222.567	84.7444	70.9492	300.574	354.506	242.632	132.115	135.782	128.12	193.574	342.857	172.214	53.4056	313.901	174.766	169.009	25.9805	133.601	303.721	18.4014	76.3726	178.501	203.455	268.716	184.463	132.93	116.922	208.537	238.857	268.683	706.438	154.887	204.051	182.047	156.934	319.225	168.726	153.846	121.451	418.476	57.9839	448.545	259.683	312.423	174.643	285.307	199.684	148.713	241.203	31.4917	66.1157	94.0616	97.408	507.185	251.458	46.8833	248.837	281.086	31.3879	131.767	113.425	128.467	153.724	67.2319	55.3633	15.2727	40.724	120.827	121.173	162.164	106.331	104.007	81.3291	72.6295	713.492	118.262	164.077	196.096	38.7409	63.1919	58.2929	274.12	88.9524	118.488	78.8006	38.3807	31.25	138.362	152.507	235.67	189.681	189.359	91.4675	393.329	62.6609	660.181	136.774	210.822	137.374	106.493	177.696	136.702	373.812	90.7274	154.826	63.7995	153.88	72.0372	107.345	139.855	157.012	517.448	141.958	93.8697	90.1581	196.918	180.882	339.533	97.779	343.489	456.217	430.563	511.36	157.736	287.839	152.47	41.6069	91.954	198.57	53.3773	102.818	108.831	166.119	158.175	139.334	137.168	309.113	63.0944	28.3583
57545	CC2D2A	602.181	852.755	387.943	572.403	776.748	192.909	711.634	659.342	589.35	757.657	505.445	497.572	332.301	291.26	355.964	652.369	405.78	351.166	627.507	554.86	425.183	718.447	446.133	451.935	807.327	510.379	1082.84	378.24	241.208	453.955	227.576	208.671	511.261	195.554	763.423	390.613	210.85	215.299	716.592	335.558	290.698	879.802	232.824	93.4264	858.088	324.795	460.887	499.868	864.856	42.2297	209.711	496.329	451.727	664.796	311.416	730.466	489.034	177.696	539.375	551.265	331.615	147.625	608.412	48.5313	1868.52	422.897	498.431	431.002	570.927	663.478	319.84	281.447	415.775	366.085	591.214	878.221	202.048	651.575	206.842	479.15	305.085	410.221	453.071	701.56	419.199	415.533	422.818	601.635	436.636	307.62	253.957	404.005	392.689	673.48	468.749	491.065	975.28	314.667	444.485	684.556	469.197	728.108	341.192	371.129	417.348	465.855	340.265	407.284	340.259	225.629	287.311	651.561	779.189	677.186	580.704	362.466	448.547	466.972	341.147	393.608	331.729	141.566	895.845	566.851	237.881	401.923	804.837	442.918	513.716	485.549	772.099	1415.74	457.222	287.917	235.137	404.975	324.269	263.125	607.143	572.592	612.975	744.635	331.407	808.817	401.877	563.126	342.122	270.987	370.695	661.706	602.436	191.609	450.554	306.043	430.46	73.751	204.925	537.104	704.026	564.276	372.898	459.323	578.93	713.673	770.386	91.7315	169.214	735.294	396.947	393.527	491.796	895.552	48.4884	1502.49	566.846	622.174	401.839	213.353	633.947	725.242	583.636	583.502	360.205	248.472	717.009	512.707	455.785	176.159	395.805	406.109	576.393	394.432	234.402	350.073	338.932	891.9	432.837	504.173	366.249	485.209	174.044	684.31	1316.52	468.71	868.62	338.758	688.037	656.475	768.692	438.784	566.708	811.263	880.867	734.354	590.217	356.631	387.593	567.834	269.983	824.513	578.137	97.6645	723.538	479.637	608.183	404.524	552.478	1187.26	524.629	655.491	593.414	377.049	890.964	631.579	275.966	165.528	409.782	743.576	387.362	339.479	597.078	249.273	681.35	901.945	450.739	752.834	477.823	511.276	489.859	48.8636	535.896	692.111	565.518	421.738	201.322	890.745	1253.27	932.688	337.057	536.313	713.661	437.32	573.681	512.144	625.878	632.998	934.087	961.04	190.76	230.287	313.056	666.085	306.48	181.382	267.107	338.293	244.588	551.676	463.719	232.065	899.445	361.843	487.08	248.408	779.175	334.928	1098.74	769.266	514.421	589.311	432.997	244.502	190.348	289.024	348.262	246.426	315.955	659.669	234.152	56.4581	248.915	464.579	959.879	718.853	381.106	315.512	251.019	154.787	305.124	950.014	1178.61	606.31	885.34	633.769	299.313	709.854	224.368	798.953	183.96	387.218	858.096	534.212	585.106	586.193	273.585	480.33	314.058	705.373	561.725	216.989	850.049	1022.32	541.656	452.74	956.217	197.027	544.643	240.756	456.503	853.482	615.045	273.458	630.428	796.447	430.315	727.714	1280.64	813.108	713.466	958.187	768.845	718.794	413.6	612.656	885.784	769.859	931.963	669.792	1040.08	762.763	346.207	972.149	361.538	574.938	444.608	747.287	568.499	496.265	617.667	350.823	843.637	896.368	479.502	844.353	530.524	299.275	420.153	134.964	192.97	767.795	729.909	329.661	220.929	238.649	484.811	729.936	299.616	339.075	1040.64	316.108	547.131	567.891	344.861	423.293	432.862	487.699	513.158	320.424	437.602	407.885	354.734	344.724	560.356	468.66	359.588	543.886	593.57	553.196	439.116	634.233	609.768	318.364	911.337	719.929	987.714	470.002	252.438	304.95	764.859	362.603	443.119	376.845	344.623	650.915	383.586	397.445	505.722	581.243	260.653	594.151	553.741	370.569	476.882	303.315	440.771	542.696	367.05	798.829	542.797	139.584	396.124	868.601	203.368	774.259	775.342	672.263	709.984	1348.21	669.303	586.182	546.38	602.317	539.304	638.563	727.366	882.507	1321.84	290.518	540.255	735.72	314.866	373.115	602.3	382.38	378.21	1306.71	730.389	515.719	1307.53	481.13	253.906	987.043	1095.75	711.578	827.66	477.117	910.42	551.581	591.416	352.489	553.457	387.883	477.339	608.207	821.586	633.511	898.876	483.613	698.973	603.247	798.873	748.257	415.658	562.435	824.187	787.895	796.504	869.732	452.097	615.297	908.823	1129.76	411.231	725.789	782.837	771.046	728.72	764.909	537.44	930.153	301.291	579.639	511.001	518.827	661.843	774.254	672.454	903.412	950.678	1006.19	735.837	428.671	559.225
57546	PDP2	121.163	240.088	109.929	164.935	257.621	59.0893	205.332	70.0529	201.62	118.108	98.6547	228.779	116.615	175.019	91.8334	92.4618	147.399	77.6348	149.355	294.783	111.064	136.493	285.451	127.016	96.6757	425.371	312.687	165.616	121.765	372.437	137.01	103.281	94.1441	55.4906	156.237	147.081	339.816	46.0993	359.61	134.995	23.2558	48.0397	37.6227	162.174	144.485	57.2436	141.532	129.01	204.432	144.426	69.2578	145.455	148.935	247.288	151.903	264.505	133.31	64.7848	210.922	198.999	206.186	90.6539	188.542	65.1341	267.204	41.2773	104.206	152.936	231.078	164.038	202.751	207.545	267.935	163.092	115.413	191.801	57.2471	205.488	115.013	83.3123	101.695	56.8351	259.992	433.908	177.77	149.093	106.603	262.67	70.2741	77.1402	101.725	164.367	103.429	200.69	259.143	242.955	425.321	150.047	110.581	105.791	134.199	121.996	291.37	235.764	114.441	229.236	56.9253	406.695	137.119	147.187	164.639	77.3039	341.446	177.186	94.3054	95.2009	344.274	255.841	127.655	173.813	249.9	20.0803	278.13	255.538	70.947	94.8433	153.66	203.468	299.252	158.959	121.601	311.377	458.599	59.6365	112.606	215.313	160.595	112.5	63.0252	196.701	98.8069	40.3551	200.231	83.5481	91.8658	152.083	57.5563	290.561	138.354	171.597	167.029	217.023	202.532	158.907	195.597	54.4353	31.6623	86.5361	82.7996	243.121	30.6627	126.832	247.591	180.257	244.498	53.9124	83.2894	109.907	263.74	111.974	262.971	331.686	80.6192	152.563	261.157	96.1223	453.71	178.52	189.785	62.5465	212.121	184.512	76.8872	184.106	274.019	217.68	164.1	206.291	297.01	449.62	278.82	285.198	78.8562	141.578	139.2	150.314	221.661	358.652	493.717	199.252	298.753	151.229	307.52	209.032	142.253	158.803	196.623	108.273	116.39	110.289	206.46	208.81	134.878	231.691	391.057	275.09	554.049	155.049	64.8407	149.769	354.572	96.8153	205.136	265.806	142.503	239.225	166.992	351.332	103.264	133.625	533.028	176.491	101.484	287.311	164.677	132.583	169.997	128.48	235.194	151.661	184.128	619.605	147.386	144.105	273.204	116.556	225.648	128.823	225.851	118.182	264.322	190.772	143.602	220.639	165.47	229.897	476.389	153.977	144.838	167.311	207.716	261.622	184.03	159.129	391.328	147.732	271.186	307.425	108.793	156.81	119.956	202.993	118.638	28.6072	198.333	179.065	99.0833	433.681	152.811	146.392	168.516	221.625	180.354	119.029	267.584	212.607	174.48	205.472	163.217	216.596	181.784	86.9638	113.456	184.664	255.246	161.023	98.8764	43.9535	101.823	108.097	34.0891	72.2245	58.6713	221.094	168.822	238.328	225.976	121.277	167.413	182.503	221.843	311.829	158.945	251.685	87.0134	297.16	278.628	227.815	69.1729	197.055	351.423	112.047	157.447	239.768	140.516	72.8509	137.931	324.668	144.123	135.668	452.812	314.377	243.527	202.397	348.302	225.174	142.857	326.805	84.5837	191.739	81.5284	340.147	68.7797	266.758	178.532	224.111	476.51	198.248	191.425	153.538	303.245	264.999	156.677	303.745	144.998	204.026	324.354	382.852	295.111	133.467	71.0345	235.558	97.6322	323.546	125.287	170.025	225.185	137.318	235.671	45.0836	254.642	101.885	238.139	183.486	137.359	151.005	87.8466	33.9674	199.194	42.2363	92.0265	300.957	97.037	123.195	35.3379	149.327	273.73	53.6981	362.826	279.37	422.415	161.37	125.082	97.992	100.471	41.0034	93.6533	135.752	197.127	199.844	90.9318	135.663	216.409	43.7033	55.6884	207.101	166.507	287.779	216.99	99.177	135.668	69.8088	67.8295	297.509	313.191	147.054	222.431	175.336	109.489	194.567	207.073	88.5781	120.136	235.845	41.0348	287.945	72.6232	183.511	93.877	412.625	149.104	121.328	120.141	100	50.9642	95.7954	133.136	183.076	881.453	87.3735	215.504	96.4792	26.8105	155.261	63.0137	53.2847	21.3946	49.9777	54.3747	59.6364	18.0995	64.5015	79.0752	153.116	92.9755	107.112	77.2152	119.288	178.234	38.214	120.169	172.138	62.954	72.417	72.1721	107.587	112.21	169.334	162.134	32.8978	29.9479	77.279	127.785	53.8936	195.247	236.842	64.5236	167.913	80.6867	205.882	119.456	183.813	120.722	115.035	129.27	108.511	157.736	99.5204	144.559	68.3566	186.389	41.828	54.883	65.9693	101.626	257.906	134.965	34.4828	95.3846	126.712	50	263.841	91.0742	161.77	150.613	91.1528	211.077	125.756	156.665	57.9216	32.9986	99.6169	68.7569	68.323	64.7372	36.0697	31.4406	88.6132	146.321	135.398	131.773	70.5173	82.8061
57547	ZNF624	54.1195	62.2303	55.3191	90.5844	194.561	45.186	104.499	63.3644	190.246	13.2321	144.779	144.11	22.7038	50.0055	97.081	15.4103	27.7457	50.6838	187.679	178.363	155.564	245.574	123.849	115.732	127.883	147.282	55.7214	57.9033	21.8978	131.958	74.3106	130.893	165.315	96.2728	113.04	15.8906	131.696	92.1986	39.039	146.566	15.5039	127.444	80.6979	81.087	81.6176	56.414	27.0161	197.908	112.672	98.8176	71.6794	68.0679	210.17	182.94	112.024	80.4624	95.9561	75.8908	44.7171	106.607	67.4399	109.367	105.511	113.665	100.918	63.0841	64.6579	197.043	62.6566	137.58	82.1142	41.5975	112.168	78.803	104.989	297.855	72.4007	49.8937	104.103	192.738	16.0571	94.878	38.3093	68.555	212.986	37.9819	98.2183	89.9183	99.7892	117.592	197.759	25.7304	34.0974	82.5591	23.9261	138.144	234.928	70.7057	56.9113	153.282	122.544	92.7855	53.8256	117.383	18.6194	76.412	90.3729	131.534	96.4912	83.8622	59.1011	15.6131	95.5908	172.511	63.1121	68.6695	109.744	109.912	13.6459	153.581	95.8684	22.0884	70.9752	51.8196	113.323	25.8664	121.626	61.8253	40.399	72.2543	30.1998	167.38	162.162	133.449	41.2253	86.2806	54.8999	23.125	48.8445	140.501	107.755	21.5596	168.16	57.5949	61.4334	84.2751	49.5177	69.1605	114.419	56.4154	146.15	133.118	104.035	34.0515	187.236	64.9711	46.6139	153.251	145.014	84.3482	50.4451	35.8767	174.144	60.699	126.228	12.8746	63.7849	40.7637	82.4427	89.3204	55.4324	166.848	162.991	19.8379	87.5554	72.9656	135.916	61.6836	95.7997	53.9836	60	134.007	18.6393	29.8454	38.5047	39.779	155.741	95.3642	95.3558	149.78	68.3949	95.2077	70.1906	23.2276	187.249	53.0519	75.6342	46.5666	107.72	80.5848	84.1442	200.851	151.93	95.1613	56.7804	74.1948	22.8964	155.396	27.256	237.18	70.5502	106.775	170.826	99.2011	177.366	87.8136	112.215	108.806	148.686	40.9599	140.196	173.673	112.981	212.701	120.555	61.5066	108.857	162.089	168.546	16.5209	156.953	56.8539	50.3057	218.457	137.231	74.7288	77.2443	162.741	360.442	133.917	73.7274	188.744	72.4578	123.462	89.249	90.8541	49.9526	48.8106	52.2516	96.0227	180.566	109.54	49.5769	43.1508	86.0445	77.394	159.518	130.639	52.7735	38.6764	68.1138	145.56	108.979	62.0161	90.4251	87.0739	243.88	69.4185	115.499	174.731	40.473	122.444	76.0022	27.3899	85.099	57.4263	71.7769	91.2419	81.211	121.716	96.0472	52.7165	271.995	104.299	148.919	120.501	135.381	125.288	97.7265	170.652	115.341	60.8747	33.8755	152.118	50.4228	129.421	95.2809	70.6919	117.076	146.998	5.1455	187.068	216.135	95.9068	100.216	86.9729	43.972	122.34	168.313	219.003	59.1581	225.957	70.5598	101.466	48.7406	135.309	139.148	65.4641	4.5113	56.391	244.217	73.1672	61.2766	105.002	68.5204	37.3968	107.692	75.6788	15.948	137.279	128.576	96.1998	76.3907	219.52	143.418	113.162	108.173	153.808	43.2248	99.789	424.357	166.555	90.9667	116.16	152.212	101.044	98.5781	189.812	141.304	118.106	22.5011	148.422	114.616	190.443	48.1977	116.975	70.3508	169.833	192.042	100.1	49.6552	154.402	108.717	64.479	111.05	152.885	117.719	94.2725	70.4653	22.2827	102.564	129.471	99.0327	107.561	84.6052	104.5	91.424	54.8007	147.199	119.921	164.513	122.644	169.367	150.123	104.154	99.866	35.4746	109.76	211.871	115.058	121.546	59.8432	46.0827	147.39	59.0267	74.7709	56.5015	137.383	84.9746	119.048	35.973	109.273	169.323	5.1754	90.6925	115.878	92.1305	81.018	65.4823	73.7577	100.641	148.955	74.1279	114.947	39.4869	63.7351	61.8905	106.124	30.7612	105.707	60.9288	110.723	74.5369	141.337	56.1998	173.984	148.327	60.2855	50.8719	82.0257	41.0959	55.1174	46.031	23.7569	41.3223	104.898	112.912	165.514	120.321	156.633	182.558	298.654	13.7322	85.8018	89.863	35.0365	24.5642	58.9023	36.5793	25.4545	4.5249	47.2405	40.9598	103.701	42.6352	67.5269	73.4177	65.1464	212.66	89.3001	25.9981	86.0692	30.2663	139.76	50.6593	75.4345	116.291	66.7348	79.1492	17.8196	29.9479	83.7575	77.6462	74.9029	128.024	127.002	46.0883	136.63	21.4592	111.765	74.2183	79.5273	60.5925	74.0327	89.8738	37.766	147.796	23.9808	88.2957	29.6212	102.297	72.8118	34.7054	80.671	67.0732	119.956	28.6713	22.9885	65.3319	65.6393	66.1765	74.3945	45.8165	129.126	157.618	132.44	197.676	76.4909	52.5757	103.066	25.825	117.679	30.253	38.4317	84.5392	56.592	124.355	153.744	72.3387	64.6018	64.0394	61.2387	38.5672
57549	IGSF9	4.8465	1.2045	64.539	8.4416	4.7818	187	2.4444	4.9283	18.9557	1.4702	33.9526	4.6394	32.5077	5.7024	3.9357	2.0547	0.578	2.8158	107.808	0.4393	6.7311	193.033	8.7477	0.2893	1.3569	46.458	0.2488	2.8018	3.6496	0	1.7417	0.2108	130.18	1.0028	12.1114	4.4346	15.0119	1.0132	1.5015	14.8346	0	0.794	1.6358	8.8138	1.4706	1.2444	0	18.6308	1.2484	3.8007	10.1707	1.6207	10.4623	2.6188	0	0.3002	22.2755	0.9255	1.1872	29.3555	16.7526	2.4951	9.7897	0.6386	0	32.7103	6.2775	2471.43	2.5063	15.0605	7.6032	0.4425	0.3964	5.985	2.2338	0.4513	10.6637	3.3262	5.4552	1.2435	1.7841	0.4583	35.2445	0	1.6931	1.1338	2.9945	1.6349	793.629	1.8815	1.4227	3.4563	0.8524	0.2655	1.011	1.3746	0.8967	2.159	1.4408	0.7722	2.664	3.0069	2.2242	6.993	0	4.0605	7.7187	1.1797	5.5402	15.9738	0.4966	4.5697	13.7566	2.3375	2.1763	9.7542	2.3932	6.8307	10.5645	17.4733	6.8191	0	9.2325	13.0538	0	8.6221	1.001	0.9814	0	0	67.0809	17.1086	3.4429	245.389	185.132	1.9433	60.0308	350	55.1471	42.3539	14.9142	7.7393	4.334	1.4221	1.7065	0	1.6077	0.8699	180.385	8.619	7.3945	1.2102	342.168	216.921	5.4535	6.1459	347.406	0	76.3952	0	7.913	145.023	11.6318	0	19.1692	402.331	1.0543	0.516	12.9771	22.6537	0.8869	30.8234	2.921	12.2806	53.2126	10.4861	0.9849	0	177.81	61.4296	0.6061	0	43.3364	6.8321	0.7477	11.0497	4.3995	2.649	5.0023	49.369	0.8274	1.7001	0	9.4016	4.0041	1.1409	671.721	4.9253	3.8899	4.7603	0.8223	0.9452	6.7118	5.8065	0	0.6508	12.593	24.4604	0.7366	0	9.2273	1.6727	21.0933	1.9973	1.5031	0.8961	0.2196	5.7803	13.4153	4.3774	0	1.2739	0.2853	0.8474	6.6798	2.957	2.341	2.9243	8.0119	2.4295	2.0383	9.0687	9.3051	0	3.0078	127.762	1.193	0.5353	0	4.0175	0.764	2.0872	2.4702	1.5879	0.6421	0	0	0.9268	0	7.6705	111.675	22.9746	1.7095	2.0354	152.784	1.7135	19.7851	5.1231	1.1556	161.868	3.375	3.8474	0.3427	0.6815	0.3086	32.2858	0	7.8133	2.2355	0	1.9505	0	0.9269	0	6.2522	338.815	16.3839	0.5632	0.4805	31.6074	0	10.0412	296.684	37.4204	21.611	25.8477	11.171	5.0115	27.4856	0.9376	0.3733	7.3585	0	2.1226	0	1.1287	237.303	0	1.2367	3.0983	348.609	244.327	3.0198	8.6645	19.0374	9.7892	2.6209	4.7872	3.6003	4.5001	10.2389	6.0718	2.5996	1.9818	1.6356	2.8623	0	0.8729	1.5038	1.5664	5.3381	62.7584	0.4255	14.0554	7.4479	10.6848	3.7135	6.3547	26.58	2.0129	0.6577	0.2657	0.769	4.1096	14.0331	12.0629	3.4341	21.8869	167.613	469.099	161.351	6.7024	2.8526	0.5466	219.122	0.9716	9.653	10.3829	24.1546	3.0479	71.3111	61.7003	19.979	53.3793	9.3155	0.5441	14.0702	3.4443	0.2936	0.3337	0	1.3755	0.8527	0	0.8136	52.4472	9.434	229.811	0.3372	41.4561	9.7939	46.3448	2.3031	26.2575	1.6589	0.5471	1.9875	14.9457	6.2248	3.7711	1.2606	0.8698	5.7291	0.3366	0	0	16.7785	3.0395	2.0801	1.2111	0.3523	65.6211	47.6019	10.0402	2810.68	4.8239	51.8576	2.8536	24.7699	1.9516	1.9985	0	13.0968	32.2024	19.8887	0.9862	0	0.3666	1.712	1.2501	1.48	564.695	37.7907	3.2028	0.5409	13.5304	4.126	0.4195	1.5641	1.6846	6.3911	0.777	1.3154	20.8599	2.6762	1.2167	33.8908	2.2749	12.5869	6.4194	14.2255	0	0.4603	0.5525	1.3774	277.417	39.4351	2.661	1.0139	2.6638	2.3256	6.048	2.6157	7.1502	52.0548	0.7299	1.5848	4.1648	3.9545	0.7273	1.1312	3.6339	2.8444	1.74	1.0274	3.8809	0	1.3205	1.1105	0	8.666	0.4437	0	1.845	0	1.6488	1.2241	1.8159	5.5788	6.8537	5.2083	5.0902	3.1337	0.9135	12.8452	1.1442	1.4181	1.8401	7.7253	0	0.3534	3.001	1.8502	1.7084	2.4623	2.1277	0.4322	0	3.2854	1.1393	1.7339	1.5492	0	0.377	2.0325	1.6358	1.3986	0	0	14.8402	26.4706	1.7301	0.5587	0.7254	0	2.1448	4.188	80.3803	0	0.8518	11.4778	11.4943	47.8548	3.2026	2.2848	0	0.9385	1.3292	1764.08	45.1327	1.8473	19.485	6.806
57551	TAOK1	113.49	268.192	73.7589	136.039	506.874	88.634	228.248	462.208	242.978	35.2855	359.705	601.957	24.7678	77.6401	148.245	76.5378	82.0809	53.9019	459.169	964.525	783.429	391.205	503.683	503.725	317.164	880.725	1341.54	296.365	130.723	534.964	191.582	284.34	370.27	233.662	520.388	49.5196	254.179	47.1125	235.736	371.458	7.7519	130.223	33.8059	277.047	72.7941	169.242	16.5323	174.356	385.144	111.487	149.171	387.339	480.652	530.864	334.551	407.115	361.892	80.5183	178.868	545.394	316.151	176.318	369.833	93.2312	217.127	7.7882	74.0741	164.442	309.273	153.455	411.078	55.3159	533.492	179.551	54.3559	354.267	102.708	851.889	140.47	305.479	47.2792	49.5015	469.927	876.026	731.736	84.4671	57.4936	250.681	237.526	69.6143	181.398	119.051	628.529	804.088	508.851	509.622	1000.39	488.463	259.703	284.17	302.697	460.921	304.715	322.677	54.95	176.818	134.434	542.063	163.435	468.088	230.196	47.6009	791.887	382.422	265.143	59.6957	968.547	434.681	51.9423	188.987	312.475	23.0924	766.013	325.949	290.209	52.396	62.0645	404.645	121.696	78.0347	79.3746	684.061	494.75	113.407	155.74	202.487	128.784	113.75	34.6639	177.561	177.107	72.4181	130.887	180.606	367.747	212.787	72.0257	512.397	273.205	361.999	182.688	352.562	215.585	203.889	451.546	18.4378	61.5655	34.3244	197.621	243.121	67.2601	114.704	399.468	105.457	221.712	32.1865	92.7781	105.263	225.954	89.3204	381.818	512.941	170.001	39.2035	370.978	123.211	472.095	244.195	659.349	229.337	674.242	601.347	43.3364	63.2866	565.607	504.972	378.355	360.596	596.521	724.636	648.649	751.036	80.5893	193.01	1101.82	177.125	533.932	321.041	667.267	446.447	463.204	459.83	404.129	351.29	272.727	318.257	96.4511	680.935	129.282	387.79	394.85	728.185	400.475	484.021	707.209	551.971	723.58	319.959	91.6713	85.6719	918.758	292.569	237.09	404.217	425.283	662.97	506.438	1037.7	385.163	121.477	800.051	341.472	117.186	432.588	406.429	409.803	1250.82	597.43	478.606	256.786	243.339	855.759	294.36	335.848	783.015	722.35	643.528	116.775	335.167	572.727	298.405	319.183	154.201	562.182	403.196	1278.57	738.542	874.057	296.225	231.772	419.728	433.472	359.15	244.657	527.737	488.201	854.049	380.75	251.118	477.599	216.506	664.339	363.945	13.9993	594.998	370.66	429.101	676.711	351.754	636.03	549.584	404.16	601.318	374.602	730.845	431.767	856.706	668.32	465.219	494.14	514.744	268.584	59.1477	420.978	558.096	304.364	1457.53	252	483.557	463.025	57.2439	348.434	62.1225	341.5	475.575	442.771	341.293	384.043	303.324	696.51	142.207	572.482	209.08	397.543	178.279	643.76	467.044	862.38	22.5564	317.043	553.826	343.182	185.106	196.775	157.895	61.6804	268.435	280.763	97.4601	391.707	1195.33	897.688	436.811	706.164	899.242	514.971	341.69	813.713	365.7	380.766	616.068	726.877	116.323	857.943	472.808	641.891	1390.04	586.308	592.693	582.151	194.894	563.548	1445.15	918.467	315.512	536.997	385.449	702.381	521.509	204.871	107.586	246.562	220.845	217.617	163.525	477.167	356.44	177.161	152.057	57.5204	930.694	532.598	301.704	420.437	559.058	248.94	191.99	43.4783	484.438	66.7484	115.348	603.653	163.638	572.892	40.2976	545.955	405.082	228.301	1071.54	134.033	490.41	188.609	63.3004	98.3936	116.379	34.7323	45.6656	60.3343	391.847	361.827	18.9858	204.113	729.055	19.5515	37.3908	324.458	321.977	256.252	264.925	377.123	114.948	249.444	344.477	591.815	186.616	199.395	354.464	286.493	15.6413	796.799	313.166	71.8726	51.2989	349.936	24.9777	737.301	135.563	479.63	71.85	522.468	593.256	206.257	229.234	70.7182	20.6612	77.1565	353.904	238.425	508.999	129.462	269.767	445.532	39.2349	408.07	217.534	64.9635	21.3946	129.109	46.4656	18.9091	23.7557	40.8812	77.3686	439.513	107.872	60.9295	130.696	88.9161	358.134	76.428	169.277	495.563	52.0581	91.3284	97.8487	674.376	199.123	236.523	408.996	46.6052	29.9479	190.653	315.808	40.1918	496.682	340.961	43.2521	140.31	113.305	301.358	181.305	193.566	227.106	197.611	262.235	129.255	482.714	74.3405	137.577	51.8371	177.72	24.787	50.0404	135.708	260.671	477.644	30.7692	51.7241	124.131	188.927	20.5882	309.256	49.7276	275.299	182.574	112.6	293.163	278.306	121.614	46.8484	35.868	97.9748	127.613	38.4317	52.5514	114.428	79.7748	173.239	166.05	181.416	129.926	85.363	99.8211
57552	NCEH1	168.821	332.832	345.39	235.065	124.925	512.339	219.082	1935.43	331.553	113.698	219.731	250.236	118.679	344.775	117.634	204.443	214.451	593.725	194.842	260.296	245.312	103.37	587.937	479.132	365.672	673.806	361.443	329.364	332.78	745.383	3101.89	628.12	436.036	437.573	694.388	122.321	202.32	474.164	126.501	287.494	42.6357	621.34	133.588	700.698	488.971	287.048	177.016	170.138	143.258	359.375	867.902	599.646	1359.8	194.538	541.248	127.599	95.9561	376.215	150.376	384.711	445.017	767.647	151.196	704.981	313.841	14.7975	338.983	55.6132	202.005	711.102	262.563	196.482	603.25	259.352	40.2085	83.0384	576.4	725.862	351.404	90.7732	118.644	181.506	138.935	100.985	355.202	406.463	238.958	23.9782	244.554	437.441	191.357	179.345	453.78	240.51	161.417	191.753	115.073	603.427	206.393	156.757	103.23	592.367	89.4128	214.785	356.494	97.8221	91.981	238	411.357	591.6	618.823	87.5857	321.693	77.3726	866.522	683.184	263.932	336.878	62.0667	1199.68	254.713	281.125	206.001	189.873	491.814	51.7327	135.141	544.652	158.603	124.278	301.463	74.1374	50.9554	137.359	168.718	366.887	213.956	125	82.9832	178.782	332.961	63.0203	141	314.994	147.042	429.448	123.794	547.629	191.477	566.505	157.895	568.778	106.804	31.5292	203.596	86.0428	80.9147	67.1985	129.46	354.533	116.716	126.832	225.989	9.1968	35.0833	69.201	1000.53	19.6078	430.534	179.935	267.849	774.269	612.823	142.172	624.965	53.7411	178.923	271.771	186.156	27.178	44.8485	307.071	123.02	342.683	266.168	549.171	269.688	250.993	399.244	154.522	368.45	147.912	50.26	353.944	268.979	313.177	228.4	87.3124	283.962	96.9058	1486.09	500.945	488.941	128.71	427.061	495.608	242.988	131.655	194.107	524.169	335.642	98.4109	144.088	210.719	263.544	337.814	1038.48	499.15	444.382	210.115	285.836	1040.34	244.793	148.58	59.1642	518.075	439.329	317.911	67.0623	186.103	287.407	1618.42	423.673	193.223	550.052	833.668	419.326	755.889	82.4596	504.197	343.043	522.4	452.861	288.21	688.308	488.341	523.641	426.63	265.727	382.102	200.145	192.002	383.623	694.891	303.914	326.14	63.9926	180.447	286.21	247.243	46.0229	232.126	117.889	360.852	337.628	78.2687	507.533	718.827	1000	521.505	398.878	181.546	650.962	16.4339	496.7	108.588	300.761	274.007	690.053	1160.88	341.193	440.38	257.767	179.538	168.566	517.683	263.847	269.189	299.287	196.437	645.39	825.153	272.08	534.536	780.144	488.713	262.022	131.861	936.197	824.495	43.0937	353.965	147.11	168.509	102.371	89.9849	1024.75	734.574	81.0065	426.006	40.9556	155.698	87.6427	384.067	722.931	322.921	341.212	480.07	149.373	693.296	157.473	155.825	208.511	209.591	169.315	692.083	984.615	75.6788	52.5694	425.121	527.787	203.03	396.052	360.959	460.567	1041.72	484.89	432.341	409.858	147.724	106.772	409.182	87.7971	33.8914	260.98	49.5506	418.884	451.655	62.1981	132.965	126.698	141.598	418.507	243.823	85.4597	454.842	25.9187	77.6302	211.716	420.087	137.241	217.676	378.591	87.5072	314.846	1339.98	59.0648	66.5244	316.925	72.0301	769.639	72.4598	413.174	160.392	1508.96	555.328	271.887	632.699	335.774	36.2025	2302.55	107.567	601.199	550.34	156.231	158.463	603.548	854.779	151.252	162.293	128.239	163.846	188.382	213.253	102.983	179.45	201.238	240.114	421.433	696.721	191.856	286.995	383.237	70.7303	221.162	166.174	282.15	196.863	263.641	200.854	147.509	160.516	285.853	521.708	362.955	248.887	773.443	296.141	30.2398	177.3	162.335	116.162	150.828	137.505	181.088	315.928	143.046	115.642	293.693	218.616	221.812	221.163	235.219	167.403	44.0771	22.9736	370.083	117.084	269.37	30.3676	182.946	40.6077	137.976	52.094	94.2466	34.3066	5.5468	11.8994	39.5452	22.5455	6.7873	23.6203	27.8754	164.6	22.0881	91.5882	106.013	145.699	103.276	105.39	24.8426	54.5697	17.5545	49.3542	9.0215	84.9154	127.308	133.47	94.1423	28.7856	15.625	69.8751	105.501	44.7591	129.309	40.0458	9.9267	82.3462	12.8755	27.6018	54.4268	217.95	42.0909	11.3897	93.1569	52.6596	82.5411	26.7786	336.756	17.6588	36.8444	17.0411	3.2284	170.012	78.7602	74.1549	31.4685	36.3985	34.6259	11.4155	48.5294	141.004	27.3781	86.3257	68.3012	39.6783	23.453	106.742	68.5077	23.8501	22.9555	47.0717	108.361	40.5668	37.3191	22.3881	23.4632	37.6606	422.113	57.5221	169.335	12.0622	17.015
57553	MICAL3	2170.44	3097.46	2929.08	5134.74	3495.52	2439.69	4204.72	1585.52	2083.06	3199.22	2145.1	3614.64	6155.31	4538.22	8485.84	2423.01	1543.35	4181.42	4008.6	1588.8	2091.89	2333.52	586.556	2917.32	1340.57	4275.12	2273.13	1724.03	2414.4	6253.47	970.102	3143.13	3669.37	2283.47	3438.43	3700.3	2112.59	2699.09	2673.42	3634.77	5139.53	5856.87	1486.37	1279.47	3346.69	794.773	2573.39	4098.08	5113.61	1775.76	2065.14	3459.31	2955.92	3178.08	3091.02	5461.23	2714.87	4028.69	5976.26	4193.2	3813.57	2474.27	3113.13	3120.05	5679.33	1599.69	2841.18	1186.58	4720.3	3645.47	5288.76	3905.3	4058.26	3792.52	5454.95	6907.53	1424.44	5342.33	5767.93	341.539	3680.64	4663.69	6381.82	5000	2665.2	1977.32	3081.9	4490.46	1510.42	7630.29	3177.66	2287.7	4736.42	4356.52	5865.26	4289	6083.62	2427.2	3874.29	4253.28	4800.53	1798.15	3429.27	3564.94	4503.63	6228.87	1930.96	1790.16	7258.54	4673.47	1481.25	3870.14	5528.4	3330.53	1696.05	1294.19	3641.03	4477.53	7417.63	5014.37	4724.83	553.213	5055.97	2045.49	3348.96	5019.4	3665.81	1783.45	3963.59	4960.98	3983.96	4934.99	5608.19	1762.21	3903.43	7028.37	1910.72	1991.88	3580.36	2667.07	8312.45	3198.01	1568.91	1066.93	1670.93	3671.29	5718.65	4474.55	3086.4	2322.83	5319.7	1418.31	2375.4	2584.55	4309.69	3964.12	4018.47	3301.91	4248.4	5268.83	2428.29	3060.64	4540.38	5308.4	6677.76	2022.92	2800.21	7847.78	5307.63	5774.76	5384.48	3865.32	1877.61	3887.76	1250.31	4396.29	1519.37	3007.26	1630.05	14548.4	5547.58	2411.78	3833.18	5094.57	4616.07	4492.82	1321.16	4121.19	3505.65	2573.88	3677.33	3832.11	2816.29	1529.15	8751.47	1685.68	4450.06	6502.31	7915.64	6830.33	4986.71	2614.84	4032.75	3148.71	4992.45	1013.35	3759.87	3328.42	7069.98	1638.32	5808.57	2748.26	4679.74	2613.85	2452.06	3231.18	2316.77	2410.74	3850.75	3624.48	4969.8	3250.96	2867.33	5422.32	4593.81	2706.59	6268.83	5859.43	3743.62	5377.55	3657.05	1494.59	5483.61	4224.59	2738.23	1216.95	4824.93	1949.14	4032.3	2876.53	3376.95	2809.99	6120.63	5477.97	2680.04	2503.57	6295.41	3117.7	3407.01	5009.38	4794.05	3414.2	2729.46	6383.88	2152.77	5234.23	5744.49	3378.4	3906.78	3014.75	8198.51	5598.27	5919.47	6165.49	3657.43	2985.95	1724.11	5361.45	3160.95	1682.8	3335.85	10236.2	2637.83	4432.9	2068.43	2710	2302.71	2974.66	3809.71	1742.84	837.379	11345.9	1208.49	3113.46	3867.58	5973.01	3933.24	5118.89	3356.97	1288.33	4937.66	3133.71	3688.13	2744.14	4829.63	3519.56	2450.34	3022.9	3267	3704.2	881.814	1909.39	2562.99	5776.22	3795.62	3320.41	6047.47	2419.68	2585.01	6713.1	1873.72	4621.06	5698.26	5714.63	1832.19	3083.23	2951.4	5681.12	3044.61	3455.2	6327.85	3366.61	2809.79	4693.68	5476.17	1008.74	2274.27	6217.22	8646.19	3030.6	3341.01	4743.82	11403	4697.95	5454.95	1151.72	3765.11	3763.05	2388.25	1333.13	6320.33	10974.2	3699.52	2575.2	4287.93	1383.21	4366.98	5634.33	4662.14	3411.75	2566.16	4783.34	1059.94	6654.5	6238.15	4208.38	8028.51	2985.19	2660.4	4688.69	2351.03	8944.67	2094.19	1822.68	4539.23	5657.79	9189.5	2699.4	2208.7	5570.15	4208.12	4710.25	3596.96	3722.87	1119.11	3508.14	2788.83	1830.62	4330.28	2230.23	1343.84	3919.69	2674.42	4992.11	5045.26	2148.54	1570.47	5978.05	4433.55	8456.6	5650.63	3181.59	7360.07	2933.73	588.174	3139.41	11497.7	2746.03	2186.29	4069.48	4530.6	2076.59	4347.83	3437.61	1159.91	4154.34	3067.18	4368.01	2201.57	1526.83	3514.55	1876.83	707.849	3595.37	3535.43	6901.19	1375.47	3618.71	5513.56	3675.72	2966.77	4861.69	2291.79	3829.29	3276.54	5129.47	2360.48	2474.36	3546.87	5097	1668.07	4665.92	6922.15	4537.57	10457.3	9240.57	293.909	5483.77	6360.79	3876.93	6888.37	3913.31	3979.07	4003.58	3642.19	2094.16	4214.74	1739.1	6805.73	1714.91	3589.37	1229.16	2740.33	3572.48	2622.32	1985.06	2622.15	2516.5	2243.2	2862.83	1563.35	3819.43	3856.54	4196.03	2783.48	4828.63	4456.19	2864.6	3323.22	4328.8	4300.78	1990.28	2385.45	3350.54	3425.39	4088.1	2517.13	4254.4	4687.55	3088.24	3046.84	2201.26	3225.74	4615.66	2896.89	5132.45	5561.8	3266.99	3579.06	3781.83	3333.77	4147.95	4749.8	2088.78	3204.27	3901.85	4118.18	2289.27	3486.77	2303.65	2355.88	1553.63	2184.1	4662.31	2891.42	2279.36	3801.07	2793.43	2911.84	4402.9	2902.44	2782.7	3006.6	3083.07	3475.25	2557.84	5123.42	4524.15	3605.84	4510.62	5504.93	5123.64	3891.89
57554	LRRC7	0.8078	5.6208	3.5461	1.9481	0.5977	8.342	1.2222	14.081	0.6893	0	13.7732	3.7695	6.192	10.0888	5.6849	0	0	0	0.7163	4.6129	0.374	2.8555	0.4604	1.1573	2.3745	0.3295	1.7413	0	0	1.019	0.5806	0.2108	3.6036	0.6686	0	0	0	7.0922	1.8769	0.8901	3.876	0.397	0	0	1.1029	1.6592	0	0	0.6242	0.4223	0.4843	0	1.2309	7.8563	0	1.2009	19.5339	0.9255	7.5188	0	0.4296	0.8317	0	0	0	31.9315	13.1827	60.8869	1.5038	8.1408	0	0.8851	0.7927	0.4988	0	1.8052	1.1225	0.7392	0	21.9679	1.7841	0.9167	0	0.4105	0.6772	0	0	1.6349	88.0768	3.7629	3.5568	0	0	0.5309	0	1.3746	33.1769	0	0	0	23.31	0.4296	3.1139	0.4995	0	0.7383	0.3216	0.5898	1.8467	5.9902	6.2081	0	11.6402	0.7013	0.3627	0	0	7.4517	0	11.4956	0	0	0.577	0	0	21.8869	1.5016	0.3271	0	0	0	1.1406	0	5.3771	0	2.3319	1.0262	0.625	1.0504	48.0554	34.3028	0	5.2008	0.3555	0.2844	0.3229	1.9293	4.3497	1.7513	0	20.4437	5.2441	0	0.8408	0.3636	0	0	15.9536	0.4575	0.4511	0	0.5053	0.6647	5.5181	0.7234	0	0	0.516	0.7634	0	1.3304	2.3453	4.0894	18.8933	7.5479	55.4888	0	0	0.3629	18.9873	0	0.3367	0	0	0.3738	0.5525	3.0796	0.9934	1.2506	1.1157	4.9641	0	3.4662	1.1061	0	1.1409	2.2466	0	0.5984	3.0602	20.8305	0.4726	0.2034	0.3226	0	0	0.2862	0	36.8324	2.9648	0.5767	0.2788	3.8622	9.3209	1.0021	0	3.5136	1.0201	15.0922	0.3127	14.9724	2.1231	1.4265	0	3.499	0	5.8525	1.671	0	0	1.0192	0	23.2628	11.8962	0.376	0	1.4912	0.5353	1.7002	2.6783	4.5841	0.8945	2.0585	0.397	1.6052	0.8966	0.689	0.9268	1.0313	1.9886	0.7252	1.2308	2.0515	0	3.861	1.1423	0	0.8538	0	1.146	24.8523	0.9618	4.7978	0	0.9259	106.641	0	0.601	2.9806	0.8961	0	0.2494	0	0	0.3473	0	0	0	17.7799	0.5545	0	79.2541	2.0923	0	0.3929	7.6451	89.8996	0	0	0	0.7465	0.3345	0	1.0613	1.5659	0	0	7.6919	1.2367	1.7213	7.7183	4.5547	0.8628	2.689	0.3592	0.753	0	0	0	0.5	0	2.1685	0	0	1.9627	8.8472	0	0	0	0.3133	0	6.4289	0.8511	2.067	3.9722	0.4857	0	0.5777	70.8801	2.0129	0	0.2657	14.0989	1.7123	0	0.5744	1.717	0	6.2194	0.9044	59.0143	0	0.6339	30.0649	23.7831	33.0338	0	4.5425	2.4155	25.5262	5.5387	1.706	0	0.3444	2.4301	0.5441	10.7378	0	4.6983	0.6673	0	2.4072	1.279	16.8874	0	6.5131	0.4102	0.3557	1.3486	0	0.2721	86.8046	1.3819	4.7453	0	0	0.3975	0	0	0	1.2606	9.8579	1.0742	471.576	0	51.6657	0.4794	0.3377	1.4858	36.738	0.7046	2.4763	0	1.6064	0.8373	0	0	1.6307	2.4082	0	0	0	2.4946	0	0	0	0.4798	19.4297	0.856	0.4167	0	43.5749	3.876	1.4235	1.6228	4.2727	0	0	6.7779	0.4211	0.8522	0.3885	0	0.4257	0.8921	1.6222	41.8134	3.0332	1.5734	0	1.0537	1.3866	172.616	0	8.2645	14.7378	87.2964	0.5322	1.0139	0	0.3876	0	0	0	1.0959	0	0	0.595	0	0	0	0.9085	0	0.348	0	0	0	0.4402	0	0	1.1555	0	0	5.9963	0	1.2366	0.408	0.454	0	0	2.6042	0.9255	0.6964	0	2.569	0	0	0.46	0	0.905	0	1.5005	0	1.139	0	0	0	0	1.232	0	1.3004	0.7746	0.8071	0.377	0	0	0	0	0	0	0	0	0	0.3627	0	0	0	7.7787	1.0621	0	1.4347	1.642	1.1001	1.0675	0.7616	0	0.9385	0	14.3855	0.885	0	0	0
57555	NLGN2	345.315	408.311	568.794	545.779	855.051	409.802	674.356	821.274	1009.48	236.217	852.659	524.538	484.52	593.925	906.527	2423.01	457.225	588.093	631.447	677.43	956.942	2206.17	338.398	580.976	1158.41	191.763	146.02	472.566	263.769	1430.14	1402.32	205.298	1199.55	338.626	807.428	526.977	1145.68	641.337	495.495	555.407	2151.16	262.829	863.686	358.428	1059.93	1168.93	1025.81	1680.64	493.134	653.716	432.498	826.944	1285.95	250.655	303.805	34.5268	609.664	1216.57	1037.99	1097.59	520.189	443.289	1176.58	402.937	844.808	747.664	709.981	1962.28	307.769	423.324	988.918	797.876	1394.37	490.274	893.522	541.555	686.404	439.435	642.346	1661.27	936.664	399.221	208.913	238.916	707.695	451.247	1648.75	510.627	2014.99	546.566	1093.37	850.255	116.499	1029.47	150.296	967.01	1058.07	217.514	520.126	1148.26	589.411	86.3421	619.662	568.432	480.018	647.841	830.724	716.066	773.315	131.498	309.66	725.057	961.905	564.984	571.999	506.828	1251.28	2042.07	814.79	545.35	494.986	1644.58	153.491	1544.3	417.014	334.936	1221.27	643.768	403.99	828.757	409.701	496.721	877.948	1220.59	739.384	978.624	198.05	912.5	1261.03	300.142	684.937	1224.47	1392.95	282.642	740.614	909.913	276.849	474.119	546.994	395.691	975.207	102.864	453.718	686.915	1381.91	692.733	1038.7	802.997	802.836	689.22	823.937	1240.02	108.342	1236.05	346.493	519.812	265.156	1436.02	407.634	847.249	358.758	1087.53	640.865	824.218	186.81	570.18	857.19	539.913	719.223	451.973	98.1818	967.003	1748.84	920.532	365.234	299.447	1645.84	278.146	405.809	1607.98	330.667	1088.09	687.175	565.758	1120.43	247.576	361.696	188.058	233.992	198.232	339.592	1321.36	1026.29	507.742	556.629	483.568	272.181	1874.46	550.276	665.884	474.82	315.305	1103.09	878.163	613.515	300.179	574.472	1026.52	645.053	406.785	147.342	710.828	693.01	452.802	673.39	564.501	712.056	312.898	199.406	278.426	917.765	597.837	670.258	1118.96	483.128	999.197	101.998	594.754	431.284	430.208	553.147	699.814	155.208	1074.63	1062.64	293.483	259.065	893.42	264.008	452.557	728.064	692.932	688.606	449.827	1275.22	339.562	903.006	753.38	329.738	1998.57	1093.81	558.512	705.62	145.84	1403.29	383.517	259.887	1068.02	371.833	568.1	438.376	438.404	1209.86	678.052	631.469	854.607	639.75	421.29	572.802	912.456	976.075	351.085	1828.64	831.608	405.501	565.738	1224.55	919.253	346.454	137.365	298.992	669.956	1266.84	665.782	274.35	245.297	1402.25	750.14	531.789	366.633	517.125	2092.23	553.494	180.759	319.325	162.274	260.338	193.617	223.218	743.011	1056.88	679.605	491.319	816.488	667.648	533.431	547.27	402.677	721.303	345.551	316.281	1275.99	1061.7	427.863	345.581	745.993	403.183	1386.48	495.57	657.81	302.532	639.649	513.971	206.164	356.722	765.994	1113.32	936.04	614.787	1668.68	3847.19	649.129	968.304	585.719	2202.63	398.348	846.25	1622.97	431.461	211.068	784.769	775.092	1104.45	625.054	385.581	184.984	198.463	291.179	2088.39	809.476	1570.34	293.674	980.159	812.128	632.539	1015.69	1012.72	1406.62	243.425	934.318	115.895	1182.16	864.578	737.109	2327.14	565.176	259.962	583.786	708.532	418.969	501.733	294.288	771.641	732.104	707.997	874.852	786.194	1454.91	686.725	283.407	489.705	682.625	415.251	606.426	1800.1	219.971	746.904	370.159	1294.23	390.32	408.693	1611.05	28.3764	373.778	83.5326	331.361	678.503	388.593	412.581	269.195	1066.11	2935.97	1538.28	222.776	896.299	98.2731	1622.66	844.379	546.403	894.925	320.409	756.799	540.612	1869.31	843.889	500.456	1360.04	297.257	608.889	900.856	1026.87	310.252	372.391	655.801	1297.52	396.619	1513.36	790.846	280.524	596.697	841.861	273.598	647.376	284.985	523.836	727.737	1238.51	546.78	502.224	493.091	643.665	359.755	465.349	528.946	571.208	1280.29	584.494	448.542	631.316	491.955	929.577	192.547	592.01	750.923	596.808	485.172	443.538	229.259	459.902	1037.65	779.948	706.155	371.518	879.653	344.252	478.833	660.835	341.346	486.695	331.674	409.968	408.891	568.459	755.703	418.59	419.681	449.438	458.034	432.854	270.578	294.322	449.264	661.824	489.68	409.553	239.913	503.497	517.241	570.348	414.384	917.647	444.204	802.347	408.415	370.841	531.367	503.403	627.485	191.184	573.254	1104.73	631.637	1040.15	323.466	386.9	335.199	405.913	404.519	1990.55	1231.86	285.099	704.245	288.12
57556	SEMA6A	2447.5	871.223	1117.73	2563.64	2826.06	2019.81	5870.6	522.053	237.808	7186.47	527.867	898.006	1742	3427.13	3761.23	10811.9	3104.05	656.476	5220.63	4551.57	332.817	1470.02	235.727	1604.05	126.866	2221.42	4682.34	2242.66	7468.48	856.961	128.882	508.819	305.856	5250.54	347.598	4147.45	5361.65	402.736	2630.63	1414.92	903.101	1862.83	476.554	1680.21	108.088	2614.54	149.194	374.374	540.886	69.6791	370.021	62.8008	3803.06	1838.38	8148.86	1900.77	715.901	261.916	2644.24	1126.94	1365.12	314.794	149.746	649.425	216.745	3649.53	57.7527	941.589	3215.54	1800.75	354.814	454.033	311.137	2025.94	7644.82	8420.72	1153.92	1855.31	1792.93	844.315	1721.68	2895.84	7639.38	5285.71	9968.34	773.809	186.255	6349.32	1266.81	2244.59	303.041	553.395	4604.86	4744.36	8102.18	1086.6	2597.06	3750.1	2077.98	678.378	978.688	234.112	1223.75	15135.4	2147.59	301.956	228.345	8877.39	1287.63	2128.22	108.021	1206.02	2157.67	769.285	1070.73	1645.73	133.333	142.513	3551.89	2205.31	6944.24	170.683	3817.95	421.282	246.87	1526.12	3944.6	447.17	10624.4	1622.11	1494.22	2864.56	12673.8	549.438	511.118	7516.91	2510.52	2275.62	861.345	1066.99	4048.84	11139.1	2615.72	4895.21	226.678	423.313	4072.67	11008.7	707.531	5093.84	2685.52	576.442	1624.21	8010.09	2312.63	2579.53	1152.15	1858.35	974.84	2718.54	4969.34	2799.9	6338.32	42172.3	4402.77	861.793	958.882	4634.16	4372.14	5178.64	893.126	728.704	640.865	1314.97	5646.19	1726.27	5160.21	5855.23	922.798	7072.6	5282.73	649.495	5845.29	7404.89	7046.36	11113.3	928.289	46.3576	3716.37	434.28	9562.05	210.817	5880.42	4526.61	1584.67	901.883	1741.83	6558.28	4818.08	5702.82	3667.81	2167.3	1050.08	931.29	746.602	81.0286	4742.7	353.957	716.759	2193.33	2414.28	2388.9	2700.53	1862.52	4544.62	2708.78	1605.05	564.094	1423.7	2921.91	933.39	578.769	992.011	1518.28	3076.22	282.398	934.842	2867.89	1124.04	1417.88	3978.85	39.0652	765.345	570.296	1571.95	108.879	12287.2	2164.35	1277.98	683.98	974.883	129.109	926.307	221.913	1460.73	170.351	5679.44	735.866	3793.74	345.454	4630.53	4266.72	4446.53	109.505	54.6052	1272.29	619.213	210.332	3584.75	141.24	188.387	3109.65	2892.39	5129.62	3319.5	410.911	5301.32	155.065	605.812	581.541	459.832	1495.76	687.418	5018.43	353.595	2515.27	5178.08	2113.21	905.814	422.818	1114.08	4130.54	1486.77	479.697	4651.47	3473.79	688.344	2143.13	8292.84	1028.13	2438.6	1244.92	550.074	858.937	5363.29	886.757	16831.9	1995.49	5275.02	370.764	1567.45	1504.35	3527.18	2806.99	7400.86	4858.81	3309.84	194.681	6948.55	1736.53	5804.32	5603.38	3262.46	185.494	2411.84	10681.6	4611.52	1760.55	6191.98	917.606	1788.7	4344.72	3321.7	1461.35	2802.38	35.9398	264.191	455.806	6110.45	237.118	1728.38	479.405	6610.36	1111.64	4764.24	1051.48	1334.48	92.3448	852.367	121.797	647.111	5696.72	1018.38	10161.9	544.157	6129.06	11429.2	1261.19	1433.57	3143.92	5325.14	1796.7	196.635	1715.37	4726.61	1520.13	2441.91	3328.29	2361.77	841.174	6819.31	4567.42	758.035	1517.18	558.913	1696.48	3054.14	5323.37	2303.1	4240.45	1316.19	880.552	558.268	5451.12	82.2827	317.877	172.911	123.641	387.038	951.07	3653.32	7576.98	580.432	321.452	4068.2	4679.84	42.186	369.132	9505.68	1052.08	1367.65	985.555	10075.9	730.924	1296.49	3043.9	5308.82	1277.62	182.678	1173.69	3836.12	282.047	3833.93	2303.05	1360.39	1892.5	2600.77	2717.59	3172.25	1515.16	2313.27	417.074	719.961	2232.74	1667.65	4780.49	58.5146	1900.59	2650.16	517.162	4146.57	3822.84	114.436	928.48	1868.87	858.968	394.806	575.935	317.818	1177.96	3823.5	7458.19	3404.46	1295.03	5016.53	1167.75	7062.58	1775.94	15307.1	3261.59	5210.08	13791.6	2373.06	856.486	1051.51	6373.72	2343.11	2545.29	2444.88	2528.73	1994.34	5904.16	2512.2	1188.74	1034.03	1778.21	385.443	4081.78	5284.29	952.534	3293.67	2137.09	1224.58	2915.13	2324.77	643.048	743.854	10964.9	725.593	4469.99	7414.06	2697.83	1676.18	4459.47	1728.11	3594.39	1751.35	8191.37	1103.86	5468.78	849.976	4687.24	10711.5	3148.67	751	7822.87	4250.22	3826.14	13063.7	3124.47	4515.82	2477.15	2555.29	2008.48	2966.46	3899.67	3850.35	957.854	67.2919	3754	5060.29	8377.16	6399.78	7043.16	3180.82	8308.85	10459.2	1066.98	5027.08	6092.85	7945.48	3356.87	4426.84	3513.3	1202.59	1642.41	998.123	6139.57	1824.09	4447.79	2338.67	5138.48	2092.84
57558	USP35	199.112	244.103	205.674	265.909	222.056	187.696	458.33	257.33	192.659	255.82	371.236	120.913	255.418	158.789	358.15	500.835	552.601	172.969	91.3324	174.629	197.072	217.019	197.514	142.061	90.9091	170.017	138.309	643.785	393.497	149.79	169.521	138.481	203.604	830.687	175.212	201.035	158.308	120.061	438.063	243.881	372.093	111.563	149.4	141.902	179.044	207.819	192.339	350.119	125.156	112.331	167.09	223.652	327.717	206.884	345.814	117.691	153.187	234.614	344.678	161.918	137.028	180.06	184.191	212.005	215.598	197.041	270.559	274.231	232.582	403.786	120.637	251.355	158.145	156.11	163.068	190.898	1238.67	192.553	188.203	371.382	627.119	356.594	273.784	291.461	322.018	207.483	484.504	101.362	241.274	317.027	253.246	231.573	335.86	157.42	398.656	121.306	259.437	527.864	165.331	212.741	627.373	236.259	281.139	709.79	160.763	200.443	241.209	383.396	146.353	174.856	230.445	381.569	130.512	190.276	162.133	232.93	147.008	247.768	327.501	194.505	285.199	210.843	163.012	171.282	170.144	523.96	189.697	226.039	1060.85	229.046	388.856	229.541	138.062	216.549	135.127	310.921	270.908	193.125	179.097	250.458	162.565	515.772	258.596	1267.44	364.334	323.539	236.656	286.211	221.249	457.983	324.054	284.792	288.37	291.329	237.044	599.666	336.851	175.489	165.599	184.483	395.648	2028.8	273.18	249.54	200.734	704.884	138.64	3289.99	222.137	297.735	228.825	330.346	173.507	818.55	274.743	200.546	253.447	1052.25	238.411	278.481	147.576	304.04	392.824	445.523	179.065	509.392	160.141	295.364	224.477	134.161	258.963	200.616	97.0537	422.521	337.519	223.617	176.355	244.922	176.242	294.458	152.666	149.811	105.151	121.936	144.367	105.76	793.646	242.446	333.702	79.4554	235.872	107.053	145.276	248.668	269.305	120.968	232.995	161.85	229.178	253.889	136.793	140.552	197.147	78.5271	188.944	161.159	239.173	231.854	64.9852	188.533	221.161	277.642	124.456	166.547	163.173	585.376	388.011	195.931	179.371	191.836	145.927	97.801	250.309	104.406	235.322	257.918	308.673	147.976	245.789	138.921	174.764	104.206	172.664	190.108	141.753	141.651	265.863	131.208	225.347	179.63	142.364	144.277	173.749	210.923	167.271	48.9179	142.185	159.572	125.931	99.4624	93.6243	184.788	241.6	129.037	185.481	249.021	154.086	183.61	99.9519	155.264	294.036	267.527	158.175	211.385	204.322	301.436	188.842	240.91	492.365	82.0441	223.218	150.849	191.424	146.812	569.057	136.945	15741.1	2471.29	273.727	188.997	143.431	171.126	565.142	72.3036	290.948	263.178	127.839	105.851	218.717	312.005	378.84	111.894	529.199	296.076	228.328	218.316	216.711	138.202	1272.68	219.925	135.676	504.517	388.511	228.607	109.732	232.637	166.048	79.7227	158.299	243.961	147.32	252.724	323.763	118.151	254.28	436.562	156.937	120.228	451.217	156.768	279.039	302.279	250.713	230.133	169.336	104.283	613.992	262.492	227.657	77.7217	326.439	207.563	268.489	941.541	140.138	126.768	82.9399	158.44	456.027	331.665	258.621	173.66	299.292	267.127	284.338	367.131	409.352	170.758	232.974	737.919	518.534	114.391	187.932	192.028	214.333	358.911	168.936	176.178	203.222	265.108	219.351	232.241	168.651	259.182	128.952	377.097	118.888	131.037	4731.6	155.026	152.548	308.708	991.032	171.084	119.728	769.899	1045.67	133.306	148.62	105.386	138.896	320.396	552.872	376.078	323.788	264.793	256.718	288.512	234.538	315.866	245.19	200.534	267.442	353.737	227.726	270.607	289.947	222.735	92.2836	138.977	142.309	221.834	256.495	194.125	954.505	121.667	126.761	290.811	411.171	244.65	193.361	177.138	119.681	245.304	107.438	232.77	317.166	118.148	228.813	3166.22	224.806	176.543	1337.26	367.211	464.11	435.766	350.238	286.182	397.43	155.636	299.774	144.447	358.399	413.761	277.899	488.212	389.873	247.821	345.919	528.962	466.233	229.37	363.801	187.269	118.668	619.965	600.224	201.112	362.971	552.409	317.708	361.87	354.457	381.822	453.864	130.435	194.28	337.665	360.515	146.154	377.453	205.571	318.689	172.553	380.835	482.979	535.437	323.341	334.292	372.543	301.257	271.108	291.364	426.35	473.577	381.679	302.098	312.26	339.726	321.347	294.118	385.813	284.397	376.859	321.804	319.571	237.043	429.991	214.551	368.825	344.333	400.11	281.078	210.307	560.548	241.293	249.179	246.345	397.041	343.363	367.611	205.985	172.418
57559	STAMBPL1	341.276	275.018	160.993	29.2208	313.509	196.733	115.194	274.931	256.074	55.3786	185.778	463.646	70.6914	139.928	208.593	36.9847	90.7514	266.693	112.464	137.946	538.49	668.19	361.418	245.063	384.546	63.5914	304.975	104.911	204.711	259.839	416.255	514.299	518.018	304.864	162.697	183.296	230.979	214.286	135.511	267.616	19.3798	140.546	362.595	384.87	2416.72	158.872	170.968	647.157	194.444	134.291	628.648	426.64	160.32	502.103	185.848	361.48	278.064	283.202	148.002	556.209	155.928	489.864	399.202	396.552	1532.51	26.4798	365.976	1419.35	173.935	156.711	232.657	163.735	601.268	101.746	157.856	236.727	148.73	306.015	394.136	477.077	44.603	256.216	154.769	125.957	73.4784	284.014	444.977	402.42	549.075	174.976	347.146	3.4563	286.418	204.672	141.198	363.23	106.106	169.478	88.8176	259.459	443.889	410.662	181.495	52.9471	220.254	117.545	121.569	144.216	490.305	156.029	1388.93	126.809	263.845	411.349	129.851	192.743	432.137	426.525	54.1433	480.055	204.172	100.402	244.285	899.13	375.602	49.0798	18.0187	606.804	146.135	207.37	82.3144	153.978	133.586	339.244	89.3215	148.853	230.375	53.125	95.063	234.575	119.687	61.9147	206.299	190.561	227.42	121.731	91.6399	158.33	283.129	326.347	118.312	243.243	269.383	72.3069	210.867	6.1459	108.179	123.761	225.983	198.917	185.954	75.2906	198.072	90.1288	202.905	8.0466	402.741	9.8039	179.008	149.515	203.548	237.206	630.349	184.682	203.415	188.312	211.274	229.318	361.063	38.347	170.909	338.721	45.2004	108.594	122.617	125.414	529.256	61.2583	37.8297	98.459	31.1638	206.992	196.274	222.321	193.844	102.111	189.834	292.832	114.602	275.077	489.516	246.219	382.977	921.613	554.515	762.124	66.972	1911.99	295.396	366.444	225.107	409.534	306.298	480.692	114.737	137.097	110.239	543.693	168.809	203.549	324.968	427.601	558.63	264.676	85.8835	189.547	435.037	82.7154	215.133	135.083	91.216	579.7	992.157	1351.12	360.936	507.031	228.154	354.995	27.7699	366.263	486.613	73.9471	410.457	586.344	384.926	400.099	164.327	192.462	207.975	287.216	240.645	334.773	303.958	651.74	583.95	426.381	211.763	245.339	139.831	320.584	606.888	259.378	175.463	492.04	149.68	786.317	231.638	441.453	375.559	370.072	431.062	626.858	210.396	21.3032	184.439	17.2279	158.912	479.02	478.616	271.713	730.236	76.3852	522.649	1382.96	279.764	751.769	1198.93	261.672	291.822	368.026	249.347	284.639	75.2789	515.433	251.488	330.7	150.112	223.064	291.866	580.761	25.0844	123.953	60.3969	273.977	68.9655	52.7108	109.784	414.894	62.105	365.505	39.818	100.184	195.711	697.979	593.392	98.3595	100.533	243.235	62.6566	246.867	224.199	187.969	234.043	361.306	44.6872	375.425	656.764	744.079	88.6001	527.778	201.907	261.228	24.0964	223.63	200.674	360.738	319.368	228.163	158.283	660.259	301.212	165.55	247.861	50.837	419.217	126.306	205.347	556.781	131.341	118.106	112.852	181.12	242.552	249.677	78.9793	548.966	150.699	358.119	300.103	182.182	11.7241	349.038	413.551	247.169	185.897	191.621	136.998	87.5133	111.261	15.5461	104.196	295.724	488.715	180.006	210.02	663.351	202.325	215.58	227.755	85.6038	91.3962	90.461	214.484	188.832	135.772	361.66	505.273	114.488	136.097	337.101	661.983	172.926	27.3458	214.458	433.7	70.9117	18.5759	269.552	264.213	343.091	120.909	1811.2	467.431	82.8062	245.029	175.542	161.708	164.969	137.812	37.5039	229.896	569.587	196.221	356.327	267.754	400.926	373.593	343.121	143.9	156.665	322.539	129.371	363.635	350.145	43.711	286.728	617.077	108.059	169.923	241.441	55.3214	428.113	99.8873	103.867	11.0193	1615.15	525.565	463.544	142.29	31.4331	307.752	83.2313	35.9653	37.2829	92.6027	30.6569	9.5087	28.5587	4.9432	25.4545	4.5249	42.6982	26.7377	52.8946	53.936	85.767	108.861	46.6589	98.2787	66.3717	31.7755	10.6477	20.5811	41.9742	20.8189	95.6328	117.107	117.054	125.523	21.9319	52.0833	47.2004	126.045	76.7298	165.703	52.6316	57.4331	75.9057	4.2918	175.566	108.853	83.6538	74.4686	37.0164	114.086	35.1064	280.899	43.5651	300.205	17.6588	121.37	49.574	12.9136	113.467	30.4878	112.868	94.4056	26.8199	10.4531	60.5023	36.7647	171.28	35.2004	94.3054	87.5657	119.571	206.68	275.713	33.9883	103.918	17.2166	55.2819	89.659	18.1483	77.6847	37.3134	86.3444	40.319	126.182	47.7876	44.335	20.4129	37.4329
57560	IFT80	517.468	717.768	576.312	205.519	521.838	116.323	223.665	648.148	653.055	49.9877	239.737	786.03	84.6233	284.474	380.321	49.5082	88.5202	256.565	583.811	665.232	611.306	999.023	2517.09	425.004	666.177	353.7	601.052	185.87	166.888	690.648	196.351	447.875	631.572	440.324	378.595	37.1212	254.179	764.731	244.369	448.005	40.2326	469.384	699.422	296.596	396.114	120.713	116.129	245.013	530.078	379.096	461.039	256.077	427.901	531.343	354.798	340.557	860.281	693.466	199.011	645.972	476.804	650.987	799.235	727.018	432.767	88.0062	738.004	825.286	886.857	532.679	611.725	312.614	618.05	269.741	579.3	463.178	516.689	1164.9	601.355	917.447	119.839	552.286	194.611	606.732	623.974	660.385	650.702	374.196	602.652	141.11	484.731	141.433	253.776	236.419	108.429	476.804	435.161	459.495	171.454	674.475	848.605	267.321	126.335	475.984	60.3996	230.421	845.154	557.139	622.124	344.166	1055.86	33.1302	529.048	388.607	257.508	228.026	442.369	718.243	45.7797	535.197	392.094	57.7108	626.578	457.274	351.204	57.7019	615.495	711.292	206.289	320.809	189.909	329.147	808.804	564.498	113.641	506.094	223.191	63.8875	154.937	568.927	519.575	72.4181	877.668	419.508	453.64	421.757	403.067	988.273	446.778	651.347	898.421	537.689	502.548	190.857	649.456	65.8491	84.4327	575.857	504.483	652.558	895.529	52.7741	584.214	105.457	235.434	32.9912	452.267	73.7874	678.107	397.411	604.24	811.723	783.993	79.824	840.306	194.617	755.742	239.477	510.362	273.835	359.864	378.168	107.796	93.754	287.413	157.459	596.692	509.073	565.028	692.728	213.566	434.101	172.617	106.167	409.828	286.651	320.273	163.077	540.187	829.31	451.169	528.398	794.681	732.707	431.163	522.26	88.1511	789.37	146.545	758.485	201.712	726.25	841.958	457.094	615.119	808.925	631.508	470.071	461.219	239.162	236.369	431.397	500.656	697.422	475.305	630.73	593.839	735.248	218.599	130.709	556.723	396.414	470.78	667.743	429.875	340.988	593.266	499.502	749.221	462.492	278.327	668.198	328.53	587.491	1001.73	555.471	244.251	393.695	331.207	331.259	798.811	534.571	227.045	534.822	398.232	709.683	558.899	728.009	120.782	559.814	681.445	493.803	412.954	367.268	534.888	769.205	1241.87	397.449	625.872	732.993	194.568	628.486	386.193	31.6505	452.365	127.157	268.808	447.497	571.322	388.865	374.355	287.786	768.888	322.233	425.147	291.337	269.741	258.225	415.31	584.66	689.134	220.851	54.3084	659.344	155.077	340.045	223.461	83.5117	518.107	555.017	34.0891	521.012	698.96	429.937	191.965	158.132	232.673	487.569	479.504	705.491	87.5995	613.657	676.602	877.733	400.003	493.822	659.454	424.315	40.3709	352.434	720.996	406.834	450.651	730.88	275.075	382.895	717.082	424.61	139.398	796.027	756.958	470.539	409.569	624.695	487.547	317.972	655.835	631.221	167.952	705.502	734.162	841.143	531.705	316.775	870.889	310.906	468.834	470.149	801.31	188.208	142.262	714.51	974.837	653.693	218.307	847.252	182.394	732.869	814.036	803.68	211.069	539.008	410.52	684.682	837.661	845.796	352.596	404.707	727.862	125.923	558.447	801.471	715.808	396.507	393.563	571.9	404.687	490.661	571.245	264.142	654.27	356.95	365.074	838.792	521.792	310.054	970.839	447.018	694.991	945.902	493.58	366.822	167.787	519.807	736.213	143.753	59.5975	287.142	974.353	503.232	90.9318	879.55	1060.39	36.1415	298.402	423.471	501.464	579.33	276.053	117.446	451.13	692.961	785.659	627.21	581.015	750.543	616.238	718.221	146.689	1078.51	377.086	353.528	761.153	1483.93	161.249	739.426	857.306	1288.67	318.505	772.857	247.85	526.16	283.436	27.0994	59.2287	389.978	1753.01	573.268	467.596	167.363	934.093	427.749	25.5027	198.304	132.055	60.5839	48.336	86.271	29.6589	48.7273	24.8869	78.1285	39.2532	300.776	60.9323	190.938	211.035	175.631	298.723	200.724	113.814	145.963	36.5254	170.853	29.8404	366.447	222.789	188.401	192.821	13.7074	50.7812	149.718	129.004	137.018	255.62	216.001	58.1421	469.424	9.4421	552.366	177.576	251.336	147.328	123.008	289.73	90.4255	394.987	35.7714	377.413	11.9624	327.859	112.316	34.7054	79.525	87.5762	572.476	64.3357	36.3985	105.184	99.8858	141.177	256.488	49.2639	273.848	589.207	447.721	601.076	172.429	131.705	320.273	48.7805	130.186	75.3575	55.5124	157.654	87.0647	269.165	281.506	282.183	166.372	324.107	57.5273	24.9553
57561	ARRDC3	412.762	2544.21	2245.39	1443.51	697.848	874.174	621.19	1175.76	2561.09	197.501	5637.09	4499.31	213.106	1382.17	597.354	260.948	412.139	563.958	3993.55	1406.7	6404.67	3018.28	2072.28	2630.31	1106.51	1731.8	388.06	831.816	296.948	755.063	645.283	1119.44	1900.45	1837.21	1116.27	213.969	1177.41	1786.22	2287.91	1908.62	155.039	502.63	2227.92	814.102	1808.46	1548.48	380.645	1116.79	2480.34	967.905	1494.13	1318.82	1015.15	2552.19	893.76	904.301	6009.94	2125.87	1315	1477.97	2482.82	3318.02	1408.99	1355.68	947.256	1321.65	2168.24	2126.25	2234.59	275.974	5084.49	343.401	1476.02	2271.32	365.599	4716.04	1230.81	1210.75	1934.31	3063.49	258.698	3421.11	589.963	340.312	617.963	1702.95	2226.68	1295.37	545.795	405.456	1148.14	789.577	400.645	774.356	335.639	969.416	465.373	640.13	693.381	1461.39	1463.2	306.278	4489.77	2475.03	279.746	1671.47	357.954	228.858	562.327	1212.01	4189.47	77.3039	1786.24	2173.91	724.338	640.655	1560.68	2080.26	81.8752	2361.19	588.849	341.365	4335.83	1130.54	1270.31	421.821	2665.27	627.085	264.838	945.087	250.952	2345.31	2226.89	1753.41	1317.68	801.399	299.641	614.375	1059.87	5929.95	591.723	19.9012	878.359	627.5	448.521	950.92	460.129	885.602	1868.65	185.309	7729.01	958.854	1447.39	512.874	920.908	182.621	385.224	887.116	3622.14	1045.11	161.226	536.635	366.899	366.646	569.29	123.918	759.62	316.305	399.618	1227.83	807.539	834.241	2353.15	452.021	557.411	4613	1130.01	88.5341	3718.77	2080.79	1561.82	1027.95	69.4315	241.64	606.355	166.851	1848.66	6926.82	2732.49	2343.49	737.452	2881.73	231.369	345.096	1293.08	137.193	1430.31	501.039	332.137	272.696	754.283	1753.78	602.634	1328.06	388.704	1665.15	109.044	2483.09	612.523	2477.94	896.007	506.83	4346.11	2114.18	554.393	5297.49	1491.74	1047.26	632.756	806.066	1280.48	2673.46	1512.7	625.11	3553.35	2968.58	1109.25	1687.31	4443.03	293.489	1029.11	863.969	703.117	2281.18	2502.11	1632.38	630.182	2588.87	8553.98	2114.88	1326.33	2647.48	769.041	2904.33	1096.67	2072.61	1099.99	2398.83	1131.66	1105.11	2934.74	1350.99	432.174	975.779	1827.89	2037.09	440.219	869.503	374.037	2008.31	931.809	1322.54	1980.81	556.782	818.147	1026.3	2904.9	637.388	1671.39	2160.39	653.907	2983.29	535.723	264.769	838.138	1456.02	801.248	411.433	2155.21	2054.48	1520.8	1400.39	4964.95	2488.06	778.782	973.477	1367.11	3776.53	428.232	2454.29	2149.31	1272.35	241.43	1592.64	701.848	2236.64	1167.64	2773.47	1440.37	1765	168.516	2408.13	227.783	538.393	661.997	1505.27	342.458	1563.83	4898.19	1060.02	2343.57	1021.79	1848.3	2406.26	3031.73	5665.04	1361.85	1292.12	49.1228	500.627	1983.54	925.764	790.213	2086.81	3415.09	1117.05	1218.04	2886.77	352.628	2234.7	2552.78	4941.54	582.928	3039.73	2132.19	2306.02	3722.87	2047.18	596.75	1668.98	4153.17	2442.02	3895.4	646.396	2165.53	2495.99	1033.46	1602.86	13622.9	4786.74	777.845	4014.79	1985.28	1393.71	1938.84	4760.07	837.915	1965.39	902.07	383.05	205.517	1676.07	1574.91	1198.23	2081.89	2435.2	2545.94	3871.22	596.089	89.6489	1190.23	607.264	2140.03	1876.31	1393.5	2097.66	2770.55	869.565	4871.84	580.749	402.773	3282.69	1644.62	3064.07	1155.61	359.14	1960.69	1481.26	2140.11	267.663	1297.19	3035.49	257.759	1963.05	2224.18	161.601	833.591	1657.97	2196.27	777.908	362.728	1655.17	4225.9	171.938	244.233	1231.26	716.411	1174.94	146.8	698.823	1364.58	3389.06	1139.05	593.238	2930.69	377.782	1522.88	882.55	466.632	3503.9	497.231	2593.63	2311.96	2581.95	208.742	3079.39	6524.21	10746.4	1390.32	151.926	1727.08	1619.9	1218.9	135.912	140.496	2430	2156.79	1691.86	546.515	7366.01	3353.88	5247.89	64.7376	498.978	358.904	221.898	363.708	192.771	128.522	93.8182	133.484	842.153	392.532	684.498	194.17	1376.15	202.215	578.395	2721.82	510.056	208.563	1929.02	113.196	291.052	542.679	740.742	431.296	488.026	322.524	234.397	449.219	395.65	326.602	1105.28	587.883	1300.34	139.683	2475.45	184.549	2124.89	447.077	382.632	861.708	765.385	401.354	333.511	732.93	482.414	481.314	162.347	798.873	153.369	304.278	430.497	502.033	571.974	850.35	235.632	81.0116	163.813	1210.29	1896.19	429.669	703.301	2270.58	1976.41	1288.66	807.26	951.673	1729.98	325.682	651.341	447.745	259.414	441.736	232.587	179.259	750.997	1284.01	1030.97	445.197	1058.69	377.732
57562	KIAA1377	11.7124	211.181	64.539	3.2468	11.058	9.3848	10.3888	44.3551	95.8125	2.4504	118.194	64.0812	4.128	30.2665	13.9937	0.5137	0.578	30.5712	59.8138	70.95	319.729	539.692	190.147	41.6637	113.636	1.9769	167.662	3.7357	1.6589	43.8161	35.1234	18.3377	54.955	35.768	108.195	3.3259	52.883	71.9352	10.8859	39.1633	54.2636	49.2308	51.7993	18.2152	183.456	27.7922	34.6774	118.464	179.775	80.2365	15.4982	86.7056	188.938	152.263	51.446	3.903	159.698	114.762	59.3589	71.9981	2.5773	34.0992	156.273	101.533	111.622	21.8069	252.354	128.006	9.0226	10.176	53.729	29.6493	172.81	52.3691	14.1474	95.2234	192.507	111.614	30.9126	358.533	7.1365	30.7093	30.6474	52.5452	5.0792	162.698	303.039	39.2371	63.7152	52.6811	129.468	55.6852	17.617	20.1752	2.6959	65.6357	133.006	36.7022	10.0855	106.178	110.889	88.9194	13.79	30.969	0.9083	15.5039	45.6689	5.6035	59.0951	5.4197	321.828	3.8081	53.6155	87.424	54.407	11.3149	40.6838	249.631	2.2009	47.3618	162.455	12.0482	104.732	49.4462	162.761	0	128.133	152.764	1.4963	9.3931	7.2159	113.202	18.9361	152.024	32.8276	53.2452	26.1673	35	31.5126	24.0277	48.4713	21.5596	256.862	37.33	112.912	50.3713	36.6559	83.5146	25.1022	63.0755	212.701	11.2949	160.997	1.6816	181.055	23.7057	27.2647	91.854	43.0009	28.8678	19.7824	67.711	2.3264	0.6131	10.1271	1.6093	40.5904	3.612	11.0687	29.1262	155.654	77.0584	137.871	6.6126	90.5746	38.4489	114.576	2.5399	86.3649	13.7751	6.6667	139.731	1.8639	9.3492	19.4393	1.105	77.4307	319.868	238.546	69.1724	2.2063	38.2531	0	10.5077	93.2711	51.0553	90.9857	3.582	0.5984	21.7613	83.596	129.017	108.202	52.2581	4.8324	125.611	8.0137	182.014	3.3149	114.439	35.3712	74.4355	65.9537	33.2889	97.952	34.9462	242.877	139.408	14.5333	63.1595	118.418	76.8577	155.778	70.3354	39.4428	184.816	94.0304	38.0157	103.561	4.8591	21.4026	79.1768	3.4894	368.421	110.913	61.4705	37.28	81.9058	146.784	121.195	166.937	174.432	30.4652	420.405	104.338	72.9224	15.158	139.636	7.9065	80.9659	291.516	88.6165	35.2167	13.0267	108.107	86.5327	40.4977	60.6233	4.2373	138.949	100.33	56.4283	1.0281	44.638	64.1926	115.446	135.593	122.008	38.003	105.735	15.604	39.4015	37.3832	4.8693	76.0681	8.3529	12.0928	6.1954	57.184	108.408	108.183	20.4411	156.502	134.156	26.3261	36.7693	136.445	12.8867	21.3777	64.6976	40.3135	14.3825	2.6885	228.531	10.0219	53.4236	178.876	85.7093	35.4526	57.1466	0.6432	96.2993	63.8481	48.1028	21.5517	9.7892	6.6977	54.2553	17.1014	165.502	59.1581	39.4666	31.9376	468.49	97.4812	27.3221	3.9947	86.1216	0	5.3258	21.3523	31.5323	34.0426	12.8152	7.9444	53.424	53.5809	175.043	12.404	196.86	384.084	125.698	33.3248	47.2603	162.504	126.086	124.657	60.5638	23.3227	170.636	121.099	26.4745	127.417	6.8329	65.3242	48.9029	32.7619	180.078	11.4734	9.5247	43.2713	75.917	161.584	22.0405	8.5055	96.8444	1.1108	38.1527	414.623	106.44	28.9655	49.8626	44.7659	4.6056	178.575	199.505	22.1493	49.4486	16.1834	74.6211	36.1831	73.931	146.476	38.279	49.436	169.06	17.4898	81.5217	153.79	50.5327	30.8856	9.568	54.0686	95.2577	84.3149	8.821	95.8773	74.2992	3596.76	21.3969	4.58	54.8906	2.0256	10.0402	215.175	4.8239	6.9659	65.2263	197.471	19.516	0.9993	118.757	72.6561	2.3002	4.7733	54.2406	42.7063	51.6902	18.8315	25.836	27.627	80.9249	780.523	15.3025	100.07	49.8487	10.1275	9.6477	12.513	159.191	46.4423	6.993	60.068	183.908	15.165	78.2723	280.37	4.929	11.0135	32.097	49.5258	54.7708	16.5712	0.5525	0	4.3346	197.512	46.8334	7.4356	15.983	82.5581	69.6954	0.6539	13.7896	20.8219	18.9781	18.225	5.9497	3.9545	3.6364	6.7873	10.9017	5.12	24.0114	0.5137	47.7345	12.3418	9.6839	82.7318	4.4248	28.8868	5.3239	1.816	10.6089	4.8577	26.3815	13.4653	22.6989	5.9275	5.483	6.5104	8.3295	6.9638	33.7977	17.127	14.8741	1.4181	116.849	2.5751	78.733	11.3095	9.0031	6.9381	3.4169	18.8776	18.0851	19.0147	2.7978	113.758	0.5696	14.3043	0.7746	0.8071	7.1624	12.1951	124.318	9.7902	1.9157	12.4131	1.1416	42.6471	46.2803	5.5874	59.4849	103.328	119.571	98.419	95.0735	28.1466	24.7019	14.3472	8.7575	17.6018	5.3377	10.6626	1.8657	15.0164	54.9402	170.16	17.6991	24.6305	2.7836	1.1343
57563	KLHL8	165.59	188.698	358.156	123.377	454.872	159.541	199.832	197.486	322.936	72.0412	370.916	342.443	71.2074	238.184	230.895	117.632	90.7514	166.935	279.37	364.195	328.704	767.561	390.424	346.618	187.585	464.58	301.741	256.829	275.05	384.155	211.03	354.74	316.216	244.025	436.415	83.1486	742.75	111.955	316.066	307.966	46.5116	201.687	240.458	456.849	680.882	164.264	126.613	387.732	553.995	141.47	202.93	356.952	216.017	706.697	266.362	505.592	610.007	177.233	210.922	352.884	263.746	177.565	377.085	286.718	410.554	67.757	161.331	584.898	390.476	291.442	429.325	115.499	603.25	210.474	171.258	441.818	128.525	380.301	228.208	246.621	70.4728	196.631	238.028	342.775	250.571	219.388	335.978	502.452	277.348	135.466	502.934	209.299	201.175	146.005	158.384	433.677	335.355	188.369	112.022	359.459	356.976	376.297	270.908	283.716	94.4596	334.072	268.224	870.604	500.462	353.419	323.318	38.4615	544.268	427.77	222.343	240.343	416.41	519.444	35.6553	344.407	328.921	58.2329	451.818	238.133	223.756	35.815	339.853	233.562	152.12	248.555	86.056	375.535	562.231	170.6	96.1924	287.213	239.097	93.125	98.7395	279.373	200.597	48.0945	132.043	129.055	663.254	194.705	78.135	321.444	286.048	309.501	261.853	380.799	329.905	179.926	213.048	70.2391	32.5418	154.702	278.591	195.76	102.868	103.082	287.471	96.26	339.983	5.6326	210.859	185.243	204.962	146.278	377.384	507.58	299.109	118.083	369.091	213.217	425.476	136.067	298.648	250.186	129.091	339.057	39.1426	96.7278	321.122	242.541	409.151	378.146	438.949	354.787	287.645	326.002	123.05	148.767	545.495	291.5	391.65	275.37	336.925	173.75	384.267	451.323	560.94	350.323	221.081	335.829	113.91	529.496	183.425	428.704	287.583	554.781	393.345	322.237	294.107	354.839	512.105	546.753	166.573	174.47	495.449	351.592	347.504	278.234	253.833	202.262	603.98	416.501	417.507	206.511	601.312	369.376	537.661	844.989	344.393	433.106	577.393	448.073	503.542	518.258	854.169	438.912	561.96	475.189	339.981	210.698	363.793	356.194	218.288	476.421	21.0297	294.158	45.474	324.038	436.29	557.179	619.213	337.555	272.727	326.887	704.763	532.222	412.954	191.841	846.848	505.812	585.687	420.718	537.258	415.771	192.125	438.653	274.04	74.257	398.402	354.999	149.405	424.669	464.68	332.155	557.906	390.174	427.66	329.618	280.55	359.684	659.352	526.566	183.916	238.631	334.08	304.708	169.915	330.061	287.504	291.949	377.528	134.791	277.85	287.11	45.0233	381.293	392.58	498.954	575.431	763.931	366.919	210.638	597.648	274.504	219.568	396.4	295.609	1576.3	247.628	391.096	444.408	389.002	32.5815	259.085	512.9	301.547	228.085	492.766	171.301	173.385	310.875	634.893	124.631	249.195	505.426	782.62	267.624	312.671	598.653	353.845	370.879	394.564	263.702	690.684	575.816	516.086	291.601	313.495	501.982	664.885	296.904	755.678	441.123	478.903	239.55	430.765	493.866	572.019	450.79	580.522	549.477	427.363	321.832	269.269	91.0345	339.066	248.983	278.641	367.727	207.389	381.46	303.095	336.143	23.3191	358.294	587.402	407.646	278.393	409.423	474.354	190.798	143.116	429.147	214.575	148.755	442.157	204.816	283.753	280.843	476.333	302.493	214.117	599.658	265.644	490.41	207.181	138.248	423.695	492.308	152.436	51.8576	260.497	331.298	305.621	78.9408	684.5	676.356	43.7033	77.1682	509.369	321.017	365.131	224.694	291.28	198.323	256.558	548.934	248.399	441.929	198.683	162.041	366.191	200.209	302.379	176.395	250.194	129.782	536.399	63.3363	519.517	553.257	384.083	190.901	486.091	151.739	222.203	167.093	51.3812	42.6997	228.002	375.813	564.13	282.214	483.751	157.364	606.235	18.9635	242.084	304.11	86.8613	49.9208	113.64	33.6134	58.9091	22.6244	147.172	108.088	255.077	156.158	166.101	221.519	166.828	254.303	135.961	80.883	241.349	57.5061	213.1	79.8057	360.272	219.525	226.989	260.46	32.8978	87.2396	155.021	138.928	72.1626	292.443	393.593	114.157	374.008	60.9442	271.493	221.241	316.609	162.351	124.717	211.347	159.575	300.346	154.277	349.487	100.826	283.918	95.275	88.7813	161.719	211.382	562.159	204.895	101.533	81.0116	158.676	85.2941	226.211	94.4266	222.343	259.194	221.448	283.112	468.885	378.12	172.061	40.1722	151.615	400.99	101.417	139.375	152.985	157.203	183.429	671.188	110.62	384.852	57.5273	138.388
57565	KLHL14	7.2698	7.6282	17.0213	6.4935	0.2989	16.684	0.3056	10.9128	723.419	0.4901	5.1249	194.273	0.516	39.478	3.4984	1.541	0	56.3154	3.5817	18.6711	5.9832	163.906	0	17.3599	16.9607	0.9885	3.9801	8.4053	0.6636	5.0949	10.7402	42.1557	74.3243	174.16	59.346	16.9993	17.059	11.6515	1.8769	3.5603	31.0078	0.397	21.265	3.2317	2.5735	41.4809	43.9516	118.815	1.8727	15.2027	5.3275	136.541	16.0012	291.433	35.0076	0.9007	14.7361	9.7177	30.8666	26.8834	1.2887	93.149	1.8129	660.919	37.4621	10.1246	50.2197	34.998	6.015	31.3422	2.0275	1.7701	36.0682	2.9925	0	6.3181	23.0111	2.9567	98.193	79.5819	0	20.6256	19.41	0.4105	4.7405	2.2676	35.9335	0	0.937	2.8222	326.516	119.051	1.4207	2.6546	2.3589	17.1821	14.9445	11.3345	33.8586	17.3745	414.918	29.2102	0	32.4675	1.8165	0.7383	0	8.8476	5.0785	13.977	1.7383	1.5232	40.2116	56.3347	2.539	5.8525	0.3419	62.0973	0.8804	117.715	4.0112	12.0482	0.577	0.7911	47.8331	5.9692	146.653	0.9814	1.4963	0	3.4743	1.996	2.4101	34.2177	48.0962	1.166	1.0262	3.125	48.8445	11.403	0.3729	0	0.5779	2.8442	424.346	6.4579	0.3215	0.435	94.5709	2.3506	8.2645	11.2949	1.5823	2.9427	42.1734	0.878	0	2.4172	16.011	3.1574	5.9347	5.0531	1.3293	58.2465	2.5318	0	3.69	2.064	16.4122	6.4725	0.8869	76.0533	299.109	34.9525	3.0192	145.931	0.3283	2.5399	13.7893	4.0953	64.5455	7.0707	0	30.9241	1.8692	8.2873	12.7585	28.4768	1.8759	4.7417	0.8274	9.7758	23.8302	7.7425	151.448	0.2852	7.1141	11.6417	0.2992	9.1806	21.1046	0.9452	46.9823	10.6452	3.9263	22.1283	1.431	20.1439	39.4107	22.5321	70.5502	23.6967	123.292	107.19	36.3249	13.4409	92.4513	36.3822	24.0358	5.3154	1.7014	402.972	82.4536	42.0883	7.9522	10.054	17.9477	0.8355	66.4688	42.2741	4.8411	4.8832	7.2696	73.1795	151.894	3.2141	9.8419	62.6338	0.5667	103.116	58.0651	0.8945	35.4055	2.7789	93.1014	1.1954	2.4115	0	18.9068	59.6591	66.715	4.1026	1.0257	16.6904	2.2063	2.5703	0.9274	33.0155	0.3852	6.8758	223.364	2.2443	0	70.8755	75.6114	38.156	1.8832	13.8236	107.302	28.6738	24.3813	25.4364	37.0742	3.652	46.1966	0	0	23.6553	148.967	13.3084	35.0208	1.0758	16.7382	1.5924	0.7859	46.9628	843.407	4.2956	1.018	42.1941	18.2904	12.0411	0.5377	85.9644	1.2527	9.7818	0	2.9302	7.0081	527.401	0	3.2534	11.2166	0.8963	5.7471	4.1416	0.2912	32.9787	0	16.0002	0	4.337	1.8568	24.9703	191.037	14.5718	0.6658	2.3276	1.0025	0.9398	64.9466	7.6535	1.2766	10.7482	2.4826	7.2851	29.7082	0	1.1813	149.758	7.5633	251.395	1.7944	79.4521	88.4086	75.5367	165.522	3.8977	92.047	0.603	222.753	1.3405	32.6466	1.3666	37.1016	0	5.5578	82.7385	162.138	10.6677	107.313	596.816	38.5559	109.858	8.1004	17.9543	8.5162	1.3247	4.9919	1.3347	4.8276	0.6878	128.755	194.588	862.776	4.4563	2.8712	22.0562	12.4747	0	17.9555	1390.71	238.139	5.378	0.3318	368.212	120.839	65.2174	10.6188	134.251	6.9335	1.4497	9.3098	1.683	1.8599	0.6301	0	3.0395	2.9715	63.3831	181.79	59.8432	0.5064	27.3092	13.8148	11.5774	0	42.8047	202.632	3.1226	0.9993	28.0398	0.6237	5.7504	42.9596	0.9862	7.1977	3.2994	7.7038	0.8334	5.4267	19.1196	3.3915	1.7794	2.7046	8.9015	1.5004	7.5503	2.0855	39.5873	1.2782	1.554	2.6307	65.9855	16.0571	0.4056	19.8063	123.604	5.2445	4.2796	82.1918	21.1457	1.3809	1.6575	2.7548	2.6008	23.5936	7.4508	2.0279	1.0655	8.9147	3.744	0.6539	10.2145	11.5068	0.7299	0.7924	14.2793	2.9659	0	2.2624	0	3.9822	4.8719	0	1.9404	9.1772	0	0	3.218	4.0442	0.4437	1.2107	1.3838	0	1.6488	0.8161	2.2699	2.7894	4.1122	1.3021	12.957	1.3928	0	4.7099	1.7162	3.5453	0	1.7167	0	0.7068	0.7503	0.4625	0.5695	16.4153	0.5319	3.0251	0	6.1602	0.5696	0.4335	0.7746	13.7207	29.4034	0	0	1.3986	0	1.96	3.9954	0	1.7301	1.1175	3.2644	0	1.0724	14.6582	42.7831	0	2.5554	1.4347	9.3049	17.0517	0	1.5232	4.9751	3.2848	3.9876	58.3642	17.6991	1.2315	1.8557	0
57567	ZNF319	310.986	310.75	304.255	571.753	348.775	334.376	563.441	143.978	386.697	503.308	230.301	339.253	593.395	607.084	289.057	285.091	306.936	485.117	398.997	331.906	235.589	416.334	290.516	288.752	383.311	220.428	209.702	385.711	268.746	347.472	524.238	411.861	236.487	289.821	277.755	741.685	255.885	136.778	210.586	313.307	344.961	259.256	193.566	288.212	219.118	217.36	530.242	310.748	386.704	500.422	310.933	368.296	421.263	534.231	378.995	371.688	447.909	271.171	500.594	206.106	191.151	461.171	306.381	434.866	368.122	366.044	171.375	422.373	354.887	423.731	218.971	398.274	351.962	448.379	254.654	371.868	449.558	286.427	250.938	445.576	422.837	395.554	444.388	399.015	263.1	349.206	359.335	555.313	386.507	464.723	294.505	314.909	315.117	239.182	379.784	409.622	630.958	307.651	347.231	221.622	358.974	199.317	743.327	547.952	592.189	393.872	219.339	584.236	504.155	280.967	326.298	511.043	368.607	341.047	174.828	378.463	327.521	552.977	863.211	390.39	364.621	692.771	226.486	165.744	324.238	309.733	376.391	339.549	524.688	430.636	259.772	572.284	286.108	373.95	619.525	237.466	369.933	413.125	340.861	443.494	257.644	512.455	307.137	324.593	273.322	449.144	181.672	186.168	348.511	231.538	347.542	590.964	446.202	463.269	568.978	371.389	375.55	461.687	283.623	319.351	209.693	620.01	380.193	874.31	452.828	360.489	311.017	765.222	520.611	438.188	291.353	357.819	524.609	426.515	370.601	453.96	344.058	686.502	472.829	225.242	302.424	305.387	808.015	603.38	405.608	225.967	553.454	133.444	461.147	682.798	241.589	443.736	216.638	639.312	223.285	320.593	429.467	475.517	289.049	253.995	345.073	373.818	388.875	295.484	385.382	297.43	576.13	257.554	341.068	196.86	650.715	305.269	315.805	334.221	751.049	190.86	295.141	479.429	365.008	347.377	497.831	503.609	418.83	492.065	640.946	298.958	271.947	385.17	545.994	233.236	422.447	224.625	250.947	679.524	569.978	598.634	199.225	395.61	656.56	350.862	381.625	954.752	188.967	342.596	331.955	270.47	241.151	414.581	301.134	579.545	183.829	259.285	343.277	292.286	341.972	362.124	478.862	271.24	239.214	219.166	462.376	421.289	385.538	326.436	489.777	220.131	113.936	245.219	304.769	286.738	426.185	187.282	317.294	313.462	435.568	298.094	292.569	318.502	302.739	502.114	134.535	322.037	804.268	279.06	361.1	301.436	415.985	412.017	305.735	488.045	534.154	348.524	1574.94	527.815	345.756	471.783	327.64	334.047	235.801	451.665	479.177	473.363	748.922	696.743	431.394	327.56	481.072	525.532	349.228	282.504	448.237	470.129	203.509	244.946	261.04	289.354	278.961	393.657	584.461	356.83	715.747	190.418	335.319	654.403	443.396	300.146	428.117	461.583	509.155	420.692	576.455	483.657	456.293	376.712	564.973	469.304	331.731	174.196	254.373	239.674	529.082	350.201	239.62	587.632	422.705	491.62	233.136	550.292	444.746	281.932	783.73	443.844	209.954	357.469	150.263	105.005	780.154	309.196	276.905	200.2	398.621	444.637	436.574	261.754	420.608	290.345	492.207	163.999	196.561	378.287	387.404	104.828	436.665	208.162	165.229	305.293	227.765	423.46	238.374	350.335	196.029	156.567	281.443	274.329	209.547	226.51	277.085	348.869	364.609	348.809	308.268	465.951	424.366	273.494	388.906	573.565	689.629	408.479	459.276	428.962	276.792	231.328	333.345	175.388	318.219	377.712	292.226	293.645	353.519	296.698	285.644	384.615	416.182	155.516	188.239	227.167	248.687	437.5	341.502	291.851	354.069	388.5	354.708	548.318	378.234	438.812	275.528	382.567	195.096	411.912	487.355	323.772	312.09	708.287	911.846	405.288	317.503	378.393	231.855	200.852	321.705	473.468	545.365	407.559	272.329	783.942	251.981	316.525	515.077	588.364	602.941	570.52	563.766	474.66	596.379	627.923	260.127	551.104	402.554	204.747	540.761	588.288	596.852	581.181	588.48	245.678	429.664	536.148	464.435	592.16	404.948	504.859	385.098	473.167	419.61	627.002	582.13	461.415	642.06	302.262	419.864	414.142	617.951	686.226	385.76	565.426	378.133	419.664	520.739	504.7	397.486	499.613	606.134	284.61	441.565	400.218	632.168	203.065	486.07	776.256	580.882	499.135	535.829	505.622	394.921	479.893	474.924	475.8	382.369	250.426	748.924	478.927	321.232	520.963	408.987	236.318	262.318	247.674	599.26	584.956	362.069	523.312	511.583
57568	SIPA1L2	714.459	967.58	897.872	5089.29	764.794	588.46	452.219	865.277	1092.54	618.966	2744.71	2988.62	997.936	1510.25	790.204	415.051	518.497	1037.01	730.301	1522.24	1438.59	1158.2	545.12	571.429	1875.85	1408.24	110.199	744.027	718.978	2542.86	194.485	586.385	3926.58	541.2	4231.33	1134.52	249.744	1972.14	876.877	2122.83	585.271	674.144	925.845	965.7	1962.87	973.141	2376.21	171.896	1007.18	4002.53	956.532	1971.94	1068.08	1368.5	605.175	2512.35	2206.99	1105.04	1480.02	1172.67	513.316	1048.76	3350.98	205.619	749.242	196.262	1065.91	466.959	803.008	1044.47	3750.39	1409.01	1110.58	1303.74	121.37	272.131	1325.66	1600.3	649.165	2261.04	1167.71	705.855	606.308	954.023	1350.72	151.361	1522.38	497.003	810.494	646.284	387.693	398.629	898.751	212.901	375.741	4946.39	1793.34	378.356	2365.42	1328.96	1403.26	378.445	3688.17	1066.43	787.92	2553.34	516.187	2475.26	285.319	1193.18	3038.99	341.965	1951.68	884.292	844.033	1100.27	3868.72	1857.33	998.349	924.244	375.451	423.695	613.099	1392.41	857.143	783.95	278.79	2213.61	526.683	50.578	1150.26	1228.12	923.395	1325.2	2168.15	673.533	993.843	1333.75	1360.82	1223.38	2975.76	538.437	77.1453	190.916	1136.52	1260.9	719.614	656.372	824.869	376.103	1099.17	252.925	642.01	1494.48	1293.56	546.109	610.378	377.085	1120.31	1195.31	576.657	958.06	587.903	142.244	1931.39	238.985	254.085	838.493	880.916	555.987	1924.17	2120.11	202.716	1144.93	664.214	1207.65	187.787	627.721	1892.77	709.605	1702.73	85.8586	454.8	410.284	2020.56	1077.9	2463.26	3876.16	562.755	1177.05	797.849	2164.7	779.896	700.146	1680.53	1542.5	2501.17	997.6	2456.02	1167.29	756.749	283.081	980.526	1890	588.644	2438.67	504.579	3581.3	2042.73	1499.57	1819.89	1521.88	1060.9	1110.19	940.189	734.767	1726.27	1312.14	813.303	878.293	2427.56	644.586	667.332	3009.45	1669.96	3026.84	1121.34	726.057	1599.41	1545.19	374.037	112.312	1275.38	8605.98	998.214	412.615	615.866	880.621	2491.92	1402.78	1211.35	3391.13	879.374	763.795	3339.13	662.578	748.256	1329.63	1546.24	1662.22	3703.77	450.057	707.753	1033.99	2858.22	1715.52	721.849	2739.43	160.632	1298.95	2974	671.369	990.404	528.841	1912.82	696.591	233.522	1484.83	1318.93	891.577	1400.46	272.319	1099.25	242.248	1832.23	1480.55	308.172	1182.2	3529.55	1140.92	2830.44	3088.4	3602.89	1805.33	2538.31	1322.97	1780.97	1016.26	631.49	3270.51	550.579	822.811	1005.51	951.623	1709.99	728.743	466.517	943.902	845.916	355.617	1433.03	1971.86	329.163	653.122	469.468	404.368	616.191	2412.77	116.109	539.008	513.083	834.436	814.038	4771.3	889.107	422.842	1410.12	1714.58	259.148	1271.62	1526.25	1110.06	757.021	1840.43	1407.15	254.007	410.61	576.545	887.183	1082.13	222.624	2124.9	997.949	307.534	2436.71	588.497	1235.58	5351.2	1085.91	1662.35	1204.16	2717.83	1304.91	1033.14	2827.65	372.763	1038.43	1081.77	3496.38	1792.17	1133.36	546.773	669.12	1424.37	401.782	1005.44	5381.1	645.152	389.37	408.742	1614.48	1676.07	1082.48	1314.53	1321.62	1363.63	399.098	1002.49	1106.54	216.608	1806.71	2053.52	1168.59	1426.76	106.835	635.754	2103.15	548.46	1767.85	1075.52	419.792	507.973	962.134	2362.93	340.979	1131.92	2618.89	2033.43	1015.67	764.231	758.867	1843.17	488.679	1649.8	916.798	329.957	461.3	1066.04	1752.47	834.895	304.771	6997.98	1290.97	1657.85	552.11	45.858	258.157	1639.42	408.301	699.24	294.524	1035.57	2384.69	972.242	370.528	475.343	636.909	1151.43	162.669	502.422	1119.3	520.202	1271.95	1968.92	719.893	465.173	1003.08	1869.61	513.439	2251.78	837.197	430.887	383.899	755.801	900.826	742.089	1586.84	1122.94	1027.8	172.083	952.326	1302.33	589.178	886.108	365.479	160.584	16.6403	521.196	632.724	13.0909	46.3801	51.7829	790.752	765.58	428.92	263.51	321.835	29.492	1439.2	371.279	77.4166	585.182	421.913	281.365	115.892	425.401	405.59	70.3666	471.409	127.479	161.458	744.563	731.198	264.901	763.006	201.945	233.278	46.9235	656.652	37.1041	481.359	33.3865	43.016	59.2262	705.448	165.957	703.976	362.51	48.46	735.403	68.9207	426.026	429.378	488.927	631.098	23.9913	109.79	396.552	696.438	676.37	197.059	384.516	98.8965	589.046	63.4851	70.2413	293.163	890.665	58.9485	256.388	266.858	529.83	260.176	41.6343	390.708	262.438	140.779	411.165	992.602	329.204	74.5074	662.491	685.135
57569	ARHGAP20	82.391	209.977	177.305	50.974	8.6671	265.902	135.055	33.4423	1316.22	2.9405	256.566	790.431	1.032	74.1309	53.3508	1.0274	32.3699	131.134	351.719	127.622	893.744	454.597	9.6685	95.1899	35.6174	7.2488	27.6119	16.4993	48.4406	184.435	97.2424	574.371	85.5856	39.7794	103.351	53.5846	50.4947	85.1064	23.6486	35.603	96.8992	50.4218	233.915	4.7007	955.147	49.3622	21.7742	862.642	485.331	63.3446	14.5296	75.7661	70.7747	406.659	40.7915	81.0628	220.014	260.065	102.097	109.079	36.512	263.645	193.619	21.0728	742.743	4.6729	136.221	38.8334	144.361	30.9352	205.792	165.062	70.5509	170.574	6.7014	69.4995	43.2159	49.1546	76.8269	317.084	15.165	63.7103	29.6258	5.7471	370.439	44.2177	293.457	11.4441	14.9918	36.6886	29.1659	30.7229	30.9718	30.2628	62.0056	191.409	468.063	145.729	34.2188	33.9768	1096.57	6.4434	231.762	57.4426	111.717	133.26	4.5026	51.9059	28.1625	166.583	59.846	1.904	319.577	164.797	40.6239	140.07	189.744	169.215	33.0142	45.5225	159.647	18.0723	238.026	16.6139	231.461	1.9897	201.209	10.1407	60.3491	3.6127	5.0778	41.631	24.4448	230.236	172.536	207.151	3.5916	68.75	94.0126	115.659	33.557	14.9259	183.184	20.6204	122.014	159.832	38.5852	66.1157	165.791	8.619	342.758	211.779	89.0032	79.0331	29.4487	14.9258	9.6746	11.6026	538.884	12.6297	1.9782	31.329	163.177	40.466	909.273	2.414	28.9931	16.5119	54.5802	115.21	120.621	56.9562	57.8355	30.7015	37.7394	585.909	19.0414	15.9652	15.9666	78.9278	129.091	14.1414	0.466	25.89	208.972	32.0442	183.458	1434.44	28.7631	66.6621	195.256	30.6025	79.2894	29.864	9.8924	5.4193	153.889	230.594	301.916	167.63	12.6079	18.431	151.93	180.645	83.0565	241.133	1.7172	312.95	418.784	259.12	117.263	39.5874	191.622	249.334	38.3291	131.72	28.5479	462.768	112.353	44.712	132.709	55.6263	367.475	183.607	87.474	191.912	239.953	194.674	673.294	20.4082	99.1146	20.9278	28.2061	3408.44	544.788	57.051	30.7188	366.702	28.9034	130.904	718.938	84.3832	203.788	484.716	170.793	7.4716	161.571	159.098	353.73	97.4432	431.472	13.9489	76.9297	61.0625	269.716	71.6822	49.4629	44.4002	1.5408	10.6002	1011.58	169.926	205.278	52.8159	88.5734	217.196	711.864	25.8441	166.17	330.645	197.976	334.165	88.3602	13.3906	108.718	4.6985	7.4117	171.783	184.046	33.5482	726.075	35.503	199.184	281.449	29.8625	349.127	985.97	226.234	87.2073	389.123	82.1202	127.77	5.3771	55.5408	246.477	162.904	5.8427	20.5116	79.9745	49.2287	5.7887	259.618	2.5884	76.1876	167.744	526.732	2.6209	454.255	103.508	50.0008	20.4778	32.0937	22.6534	5691.64	309.454	76.2416	7.9893	228.688	1.5038	119.361	63.6121	24.185	44.6809	206.697	17.8749	13.5988	36.6048	14.4425	92.1441	152.577	49.3259	544.778	11.5355	104.11	153.803	42.5074	193.338	262.343	23.9446	18.6916	1785.44	271.448	180.349	21.3188	208.023	40.4826	20.7687	769.955	917.572	530.336	65.4262	1493.89	819.488	38.5708	12.9607	433.079	371.749	17.2217	401.409	4.004	24.1379	75.6536	101.043	13.8169	1540.06	273.548	149.303	22.0562	10.7889	16.0643	34.0067	345.379	257.946	91.4268	7.9628	449.186	465.865	29.8913	185.646	110.116	32.7766	62.6268	35.807	38.7089	23.5586	100.496	20.6136	10.8072	13.372	849.011	793.745	159.307	35.9546	329.317	11.303	18.3309	5.418	85.6095	128.322	110.851	0.9993	477.088	29.3119	17.2513	0	39.4477	48.9443	22.729	44.0828	90.8428	11.8402	38.2392	170.543	43.4164	481.957	47.3562	16.5041	172.399	3.6496	47.1678	113.762	163.559	80.6752	185.611	25.8698	119.234	491.637	2153.22	28.8449	62.4108	41.0959	25.3055	151.442	18.7845	85.3994	16.9051	134.484	52.6876	8.7875	167.288	138.372	4.896	13.0783	63.3299	90.411	46.7153	50.7132	68.4218	20.7612	10.1818	0	50.8744	50.6309	20.5315	13.3556	40.3609	37.0253	26.8509	87.1738	49.4771	14.4434	23.9574	19.3705	51.6605	19.431	86.152	58.7575	57.6552	51.6039	34.2685	11.7188	52.7534	66.5042	29.2304	64.2261	38.3295	52.4697	261.76	44.6352	140.724	42.057	7.1275	72.6185	30.7521	75.9208	127.66	78.6517	175.06	41.0678	25.0641	83.225	58.8691	20.9847	29.7804	64.0244	141.767	110.49	17.2414	24.1728	98.7443	26.4706	117.647	29.0543	129.126	72.6795	89.5442	234.949	31.5471	103.558	40.0341	27.2597	27.9146	79.2079	49.1071	45.6969	35.4478	19.7091	8.4183	66.5845	44.2478	114.532	38.9701	37.4329
57570	TRMT5	452.746	219.613	505.674	381.818	724.746	350.365	524.024	611.819	285.714	252.389	515.695	365.35	187.822	616.296	470.537	241.942	217.919	359.614	443.41	406.809	324.216	613.935	620.626	342.279	469.132	498.188	603.483	410.616	181.155	454.464	434.833	409.121	534.685	331.272	345.983	206.947	566.701	383.485	403.153	492.509	213.178	797.618	365.322	291.443	240.441	222.337	392.339	539.942	856.117	385.98	304.153	318.866	412.955	239.805	348.858	643.098	530.5	227.21	278.591	491.318	450.172	284.021	659.173	252.874	222.479	377.726	219.711	846.663	483.709	584.105	470.889	355.792	323.821	439.401	705.882	599.321	442.262	351.474	436.868	429.825	121.32	380.887	438.769	807.471	403.284	341.837	151.52	707.902	452.565	245.531	308.732	404.005	311.423	404.566	350.467	421.306	586.722	332.479	338.946	318.919	261.738	429.562	118.327	278.721	229.337	311.923	628.751	465.679	414.589	529.416	242.116	311.5	357.319	782.141	455.568	306.282	600	401.459	160.229	375.675	476.534	165.663	549.048	201.345	310.112	141.27	552.074	582.924	295.262	382.948	370.949	944.967	522.982	461.45	294.303	271.279	677.27	202.5	401.786	594.584	454.884	233.286	384.282	276.598	544.937	444.624	546.624	391.909	479.86	279.334	456.285	387.253	336.234	274.514	543.528	470.602	179.419	789.461	582.342	276.5	648.862	247.095	557.993	281.422	455.36	74.8336	407.486	281.734	312.977	550.162	480.709	439.233	363.371	213.022	347.957	219.334	813.198	240.929	516.012	651.154	486.97	276.094	114.166	255.304	514.019	382.32	511.659	270.861	680.309	729.378	489.52	650.303	394.281	200.753	423.488	381.346	335.112	392.682	608.918	594.356	442.648	431.947	826.155	503.548	554.213	455.257	562.679	612.95	158.748	517.053	397.157	847.226	542.781	225.699	459.197	525.09	293.604	304.998	634.992	477.761	674.777	301.062	574.893	648.555	458.364	894.803	373	624.125	696.736	338.678	550.354	539.937	420.474	286.229	254.535	452.39	301.223	350.107	567.866	269.508	252.889	573.984	517.497	382.295	422.809	571.724	278.357	489.96	236.164	496.023	358.231	385.646	371.314	226.745	745.168	681.124	1094.37	621.318	382.126	603.925	244.842	510.099	641.535	308.717	408.302	1080.11	624.294	487.131	300.298	278.674	410.582	602.494	419.866	334.157	651.615	605.064	347.182	428.612	340.221	369.585	225.035	492.379	640.653	306.927	504.519	270.127	367.844	418.819	381.065	496.015	571.482	331.131	134.964	438.312	316.943	301.354	373.933	284.599	230.854	342.88	214.182	383.571	374.892	615.178	544.54	405.12	426.034	414.894	669.653	419.006	551.763	554.266	528.827	216.013	310.762	692.94	509.654	377.946	104.762	281.328	911.477	528.089	143.404	542.786	685.7	476.93	264.191	604.853	391.022	440.016	829.99	325.804	755.447	743.151	839.181	419.329	287.431	564.262	312.213	749.171	480.301	291.22	554.992	642.296	469.003	762.367	351.605	337.119	577.295	857.225	181.739	365.937	321.416	560.654	825.03	751.36	518.004	946.135	744.09	339.339	204.138	350.07	343.631	381.117	491.794	464.484	780.148	479.9	556.305	179.816	655.376	277.701	519.116	669.725	495.355	297.087	407.433	253.17	580.007	702.932	711.629	343.578	350.909	476.625	409.795	331.102	388.782	325.228	808.855	415.826	576.372	421.378	391.956	510.442	610.78	312.108	229.102	574.399	383.59	359.485	413.69	292.356	612.12	219.091	522.675	626.233	492.322	525.334	424.993	430.462	389.245	268.564	740.795	647.687	583.649	274.524	583.646	395.973	466.111	401.769	432.041	571.096	456.429	460.622	300.624	484.234	612.676	446.264	406.975	369.472	486.828	517.549	562.96	166.298	333.333	623.32	379.857	632.251	448.5	673.948	276.357	745.338	102.011	521.961	481.096	319.708	270.206	543.21	367.771	421.091	148.19	457.87	329.385	675.798	421.728	393.519	631.962	338.057	510.272	542.639	305.045	755.546	257.869	618.542	267.176	551.95	484.75	463.058	688.284	127.479	156.25	487.737	662.605	358.073	593.021	648.169	477.191	583.784	262.661	552.036	536.139	555.191	469.476	322.327	529.394	409.575	555.748	282.974	652.156	297.921	558.734	449.264	322.841	435.397	447.663	677.208	329.371	544.061	556.628	540.525	516.177	425.173	230.758	602.466	475.482	548.525	678.882	511.236	514.073	823.68	296.987	603.175	368.537	364.033	476.009	512.438	649.46	990.696	350.596	357.522	431.65	256.089	342.568
57571	CARNS1	8.8853	25.6951	32.3546	2.9221	2.3909	20.1599	7.3333	15.1371	18.9557	4.4107	9.9295	4.6394	21.1558	13.1593	22.7397	5.1368	12.1387	30.5712	0.3582	20.4283	18.3236	13.7065	69.5212	11.2839	20.0136	8.2372	1.99	24.282	7.2993	6.1139	21.7707	42.3665	30.6306	67.1904	34.7194	39.9113	4.7765	20.77	8.2583	10.3842	50.3876	8.3375	10.3599	19.0966	23.5294	43.5549	22.1774	13.7095	1.8727	217.905	93.4738	29.172	6.1543	7.1081	33.79	12.0093	9.9383	27.3022	7.5188	24.4114	17.1821	61.9607	34.0827	190.294	21.4069	3.5047	29.5041	8.6296	8.5213	3.6634	44.0984	12.3908	44.3916	10.9726	5.2122	7.2207	89.2381	6.6525	32.2764	22.3824	5.3524	20.1673	4.5971	9.8522	8.8039	7.9365	45.5158	3.8147	150.387	11.2888	18.4955	5.3765	7.3878	4.5129	11.1206	7.5601	8.07	11.3345	16.9293	24.3243	14.985	5.5843	29.8043	4.995	10.8992	23.2558	13.5077	2.6543	13.8504	31.377	243.109	10.6626	10.9347	7.4801	3.9898	21.4592	144.27	83.8314	8.3636	109.438	5.6157	49.1968	13.8488	167.326	24.077	31.736	7.5078	14.3932	9.8105	5.7803	6.6814	5.7029	18.2475	36.173	16.7955	6.2184	8.7224	57.5	26.7857	8.145	7.83	6.6337	4.9119	21.3314	16.7804	41.9761	9.9678	1.7399	22.7671	2.3506	11.3093	14.522	9.4937	12.1913	51.9896	23.7057	23.7467	6.2847	36.1391	25.7104	16.815	27.7969	2.991	23.9117	4.3402	33.7958	38.4818	19.6078	14.5038	38.1877	11.0865	3.0153	321.893	62.3477	4.1513	10.4861	14.4452	9.434	31.9332	4.4676	4.5455	15.1515	2.3299	68.6803	7.1028	3.3149	10.1188	24.8344	6.5655	50.7636	5.5157	137.711	3.4662	7.7425	7.5371	4.2784	80.1273	6.2686	5.6852	5.4403	18.3637	16.5406	12.61	16.7742	7.5506	14.9691	9.4448	13.3094	31.3076	10.6731	18.839	15.8907	7.7243	20.972	7.5155	13.4409	6.1488	21.4213	45.8357	15.9462	7.4862	214.013	56.4907	2.2598	5.0894	89.3029	12.0952	6.2663	8.0119	49.5627	8.4082	3.1392	1.1631	29.9207	20.3027	62.274	2.9824	81.3704	4.5339	55.2407	43.5488	65.5982	30.8769	7.1457	13.1626	5.3795	5.1675	15.1375	6.5315	72.1591	12.3278	6.1539	12.6507	28.0887	60.1208	15.4217	10.5109	7.1154	8.4746	38.9629	13.5	18.5957	15.7642	6.4742	9.5672	1.9567	2.8249	15.6267	55.8867	32.2581	38.0349	10.4738	22.5535	20.6946	22.5773	11.4853	17.9442	7.6035	32.1961	34.38	15.2566	2.8689	10.4613	10.3503	3.1434	5.4608	10.1071	7.1593	5.0899	54.8523	11.5715	16.0549	33.8755	76.0591	30.6921	18.0587	7.191	2.564	14.4284	179.702	14.1502	56.6116	12.0794	0.8963	18.6782	10.1657	6.9889	28.7234	13.5011	17.5003	13.6519	7.8066	5.9419	8.3234	18.9728	14.5718	12.3169	10.1833	8.0201	18.1704	1.7794	14.0824	19.5745	46.7135	24.3297	36.4254	42.9708	9.8209	9.4507	121.175	8.8787	21.7911	5.6396	8.5616	19.3657	39.0637	14.7665	9.2944	30.164	29.2433	7.1636	4.6917	8.8748	3.8264	175.995	4.8579	11.4081	17.5211	5.1329	8.0008	427.87	12.2263	3.8556	12.7421	2.4301	11.9695	4.0729	2.6495	5.5792	17.3507	14.4828	6.8776	81.8576	4.6056	6.5084	8.9126	11.4848	3.2017	10.7889	26.4283	14.4188	9.931	68.1713	3.7963	2.9861	18.055	13.5149	45.7428	64.0791	8.6735	6.9335	7.5384	37.5974	14.1372	8.0595	3.1503	117.45	41.54	7.726	20.9931	8.4553	26.8262	8.1025	20.4819	16.3265	4.8239	26.3158	61.1496	28.8983	14.4418	8.9933	92.3663	3.4301	25.3019	15.911	10.8481	20.1536	10.2647	32.9551	40.0042	12.8268	22.6767	24.2248	6.0498	13.5229	5.3409	213.804	24.7483	8.8634	15.5822	22.582	13.5975	40.3376	270.272	28.5459	6.4889	25.5282	10.6163	8.3912	12.4822	13.6986	9.7062	3.6825	25.9669	6.8871	0.4335	9.7745	13.8371	9.8014	19.1795	18.2171	9.5039	45.7741	27.5792	6.5753	10.219	27.7338	9.5196	34.6021	5.0909	9.0498	4.5424	15.3599	38.6374	9.7599	10.0902	19.3038	7.9232	7.7735	28.9662	6.3551	10.6477	18.7651	13.3764	14.5732	35.8664	19.1778	7.7176	22.6639	38.3807	11.7188	14.808	7.6602	18.269	17.127	13.73	30.4892	9.2007	30.9013	7.6923	7.4218	9.0031	17.1139	8.5422	18.4672	8.5106	7.7787	10.7914	19.9014	17.0891	9.9697	15.4919	21.9532	18.4714	14.7358	7.6336	23.0769	21.0728	9.1465	19.9772	23.5294	4.7578	5.7606	15.9594	13.5727	9.1153	7.9573	31.5471	4.2485	22.1465	48.7805	33.3881	22.0022	9.6079	22.8484	9.3284	11.2623	10.1905	30.8261	16.8142	11.0837	8.3507	6.806
57572	DOCK6	523.829	409.114	676.596	1320.45	768.679	1209.94	293.942	298.517	600.724	1041.9	639.334	835.375	762.126	582.52	638.898	1721.84	571.098	824.216	925.501	1093.9	1972.22	437.464	569.061	964.629	837.178	565.733	1014.18	1064.05	516.258	818.24	1184.03	409.121	1115.32	495.404	662.091	877.31	944.388	147.416	687.688	520.101	1271.32	520.496	683.206	713.331	463.971	1401.64	799.193	713.595	602.996	772.382	295.435	789.264	1443.8	542.087	534.855	792.014	678.547	511.8	692.125	921.761	511.168	569.29	501.45	503.831	511.472	618.38	432.517	859.128	642.105	776.636	546.414	665.118	873.167	769.077	426.657	754.115	892.942	1268.41	445.051	3560.88	2256.02	596.31	1271.87	914.614	590.536	517.574	450.367	414.169	1100.96	468.485	351.414	916.693	455.769	142.288	446.171	431.615	737.064	565.106	494.552	644.015	636.697	1154.23	881.228	1416.58	670.3	579.55	889.257	928.113	127.424	758.183	438.043	1343.49	1220.46	754.091	683.351	403.824	868.718	730.886	1225.93	509.484	673.486	1162.65	204.559	1255.14	838.202	208.921	967.506	817.468	928.678	778.902	1286.56	586.256	194.87	1104.25	1817.35	530.12	545.408	1600.62	907.038	746.08	524.609	1470.47	604.739	754.066	420.933	981.272	421.865	274.902	1032.11	824.683	903.001	596.611	1046.68	1317.92	848.558	2131.76	944.591	553.058	842.635	353.631	1079.13	1278.42	256.896	1453.71	803.661	4529.44	539.8	1271.41	835.496	1419.42	670.51	719.323	340.003	888.455	405.699	1049.48	362.442	805.152	811.757	3066.64	1244.85	352.189	2530.75	1643.29	874.019	1154.7	605.807	817.881	872.271	854.613	1499.45	1457.44	756.499	843.936	1185.44	338.848	1072.36	366.264	772.294	743.965	384.816	759.924	1073.27	1362.9	1165.21	456.884	1398.4	2232.01	706.446	255.562	962.328	532.478	1198.75	325.899	469.468	191.756	1294.98	1284.26	528.228	379.583	204.168	490.021	1024.25	890.915	1352.82	977.305	551.307	1263.71	763.501	903.304	833.938	767.353	874.971	839.942	611.712	1212.13	390.098	472.163	663.361	626.731	477.509	1044.8	282.421	468.043	1568.92	1400.17	438.205	442.385	1214.85	576.989	441.624	267.08	542.952	495.013	951.454	421.526	971.945	437.455	978.428	909.325	383.217	782.302	692.255	485.565	1468.1	525.379	137.476	729.946	107.302	474.014	438.864	888.03	1077.93	498.496	897.187	1119.81	744.685	616.164	814.512	989.256	584.258	841.671	1679.26	829.22	667.191	324.371	819.735	1078.55	702.409	1053.91	496.081	536.165	2040.06	520.032	494.519	366.065	658.876	667.361	306.294	698.497	1890.98	2449.78	1274.81	854.795	479.167	294.428	681.712	937.234	288.023	682.51	643.913	1134.55	877.17	489.893	511.94	992.963	380.16	289.788	1370.93	374.687	1117.88	850.147	818.723	937.577	1121.15	497.815	278.515	778.163	720.614	607.488	1436.04	985.65	859.267	719.178	1598.93	923.386	1218.06	1245.16	964.627	866.144	1769.75	713.472	1068.15	799.727	839.702	410.979	816.121	948.41	769.022	183.637	838.771	704.293	1322.12	603.013	1729.04	71.2731	1866.15	468.166	2096.9	1089.42	1257.24	722.148	1984.19	944.157	927.86	1398.59	849.057	660.619	685.435	1517.81	557.981	482.207	828.19	1097.12	1046.12	309.123	899.135	582.428	969.974	771.189	132.997	769.498	642.736	979.505	590.825	759.864	491.371	366.092	1035.29	1971.74	664.097	758.564	420.821	414.056	1123.18	853.353	4624.61	554.015	1554.66	602.654	838.371	1488.17	1119.46	1070.73	482.102	570.513	1440.98	521.302	1378.98	960.1	614.702	2210.32	1010.17	409.253	1072.1	268.115	825.206	552.852	162.669	746.683	383.042	695.416	1044.39	793.955	918.822	589.273	574.824	683.615	1999.21	1440.44	1993.68	234.336	1222.12	1665.19	585.399	414.824	499.174	695.583	452.218	196.59	414.341	626.395	1269.9	1177.22	876.164	1822.63	731.379	1430.91	1902.13	600.727	1227.38	1102.88	1586.06	1297.66	1197.38	1446.78	1020.57	635.618	988.34	825.02	1142.76	913.043	2108.35	714.945	1446.91	917.581	696.929	709.568	1194.91	2089.01	1294.27	1313.28	746.17	2395.98	1114.96	817.506	1116.04	1060.84	2079.83	657.466	890.62	627.216	1263.65	1012.54	1050.99	1329.79	1106.74	1186.65	703.901	1031.61	1109.67	973.664	1527.04	838.375	1204.27	741.548	1828.67	1078.54	1233.47	1760.84	1592.65	1460.21	1195.7	1223.79	1264.89	1276.68	1780.76	939.067	751.46	982.112	1486.37	838.533	933.443	581.813	775.324	960.821	747.536	936.642	728.319	1550.44	907.02	1286.94	1014.09
57573	ZNF471	44.8304	183.077	107.092	23.7013	178.422	38.2343	34.222	163.691	12.752	16.1725	87.7643	6.3791	4.644	37.2848	26.2381	8.7325	20.2312	29.3644	155.086	128.94	44.1263	281.553	38.674	65.3888	100.746	2.9654	52.7363	74.0914	0.6636	8.1518	25.8345	24.0287	68.018	16.714	2.4223	1.4782	2.0471	2.5329	14.6396	11.2743	3.876	2.7792	8.1788	4.1131	4.0441	12.4443	4.4355	9.4912	5.3059	5.4899	19.8571	25.9306	17.2321	10.4751	10.0457	65.4507	78.4784	73.577	20.9735	25.3384	70.8763	18.2971	113.851	79.1826	4.5872	15.5763	4.3942	16.3004	40.6015	28.0859	29.9058	0.8851	172.81	5.985	155.622	120.045	10.6637	143.029	59.5522	164.138	12.4888	14.2088	0.5108	123.563	8.4653	43.0839	310.226	1.0899	86.6714	1.8815	2.1341	0.384	1.989	5.3093	35.0467	135.052	9.2656	106.328	37.8208	83.3977	58.9411	3.8661	2.669	30.969	0.9083	94.869	47.277	70.4859	6.4635	46.495	25.329	6.0929	42.6808	194.016	48.6036	14.8264	46.1538	48.4359	0	34.9465	5.2146	14.0562	204.847	2.3734	5.4575	1.3265	3.0031	53.9745	13.9651	25.289	37.9502	69.0048	115.338	17.5977	25.1932	36.9219	3.5916	11.875	20.4832	24.0277	12.6771	26.5349	264.086	180.606	3.1286	3.5518	6.1093	93.9539	22.1833	50.147	2.6098	70.1896	144.779	59.6952	61.4423	48.2893	28.1442	22.2383	10.979	7.668	39.5648	10.1061	141.908	18.3936	36.1684	1.6093	39.5361	1.548	91.9847	77.6699	1.7738	185.945	63.0933	23.6166	15.8506	2.6215	21.3395	43.9042	8.7091	34.9963	21.8182	26.936	10.2516	5.7533	1.4953	45.8564	61.1527	0.9934	5.0023	6.1363	102.317	123.685	61.0919	35.9475	3.0619	10.2681	76.0086	18.358	32.6153	1.0201	13.4302	82.7032	1.8305	63.5484	27.7862	37.4228	25.7584	39.2086	15.4696	42.0995	67.2822	38.751	138.146	129.494	18.5382	6.2724	21.9599	60.1836	10.0615	60.9708	5.1042	64.5435	65.3352	3.1072	45.8045	23.3607	58.9153	63.9164	90.5045	46.6472	100.389	12.9055	1.4539	67.7722	19.9267	29.7308	141.962	65.3105	1.9836	57.919	34.3807	49.4968	20.9963	223.898	6.7418	277.942	50.6416	60.5499	31.2822	70.4545	85.2067	1.641	28.3785	4.885	113.623	3.1415	157.045	128.362	30.4314	4.8704	2.4546	14.4277	4.7978	70.5348	53.3909	147.732	107.345	42.3723	18.6289	16.129	35.1091	59.3516	74.1485	0	22.9246	35.4999	4.291	3.0977	67.2753	48.7974	49.9307	85.3505	168.637	56.9268	58.9391	6.917	10.1071	62.6438	98.7445	92.3582	47.4057	34.1166	3.2262	164.854	6.2637	9.0293	73.7079	41.0233	12.7794	62.3104	2.5728	125.905	213.115	2.3902	113.147	175.075	28.2469	8.5106	148.512	83.0012	30.7167	588.095	64.2466	61.8312	41.8711	43.1949	43.2756	1.7457	0.5013	43.8596	29.8043	32.7568	55.3191	7.4411	39.2254	8.7421	29.1777	143.847	14.7667	38.6473	188.425	27.9033	231.479	117.466	5.0519	15.2222	31.25	33.5799	9.0181	63.9132	166.127	132.037	6.3391	132.286	93.864	119.181	149.476	10.3829	108.092	57.9103	57.8105	17.6287	4.9071	78.5192	80.5994	10.3373	39.2484	1.3247	186.463	149.816	3.4483	3.7827	28.1385	52.1973	58.1692	9.2554	52.0919	112.06	12.8119	35.2377	29.6538	141.977	115.615	97.4375	4.645	108.877	1.1925	28.5326	4.0278	15.4615	83.202	155.407	14.6809	167.626	3.0998	39.3793	21.093	116.177	4.1602	50.4643	1.4092	3.3017	10.1281	14.8594	144.427	94.0666	3.87	35.0591	212.609	5.4645	9.9925	110.097	5.3011	2.3002	7.1599	280.572	46.5451	40.3257	21.3994	112.095	3.4534	298.8	36.3372	4.2705	92.4968	66.2275	4.5011	10.0671	26.0688	4.6326	185.343	16.317	28.9378	369.519	9.8127	120.045	283.451	4.929	5.2445	118.402	25.8166	7.2797	47.8723	2.2099	16.5289	45.0802	133.136	201.171	91.2548	123.069	1.938	3.168	1.3078	40.3473	24.1096	28.4672	18.225	7.1397	20.7612	18.1818	10.181	57.2337	22.7555	95.0015	21.0607	59.3771	73.7342	105.203	260.411	9.2518	47.9521	54.126	11.5012	298.893	51.3532	48.6408	65.2861	102.599	71.4784	12.3367	33.8542	10.6432	15.6685	87.6913	117.748	167.048	31.1982	232.778	10.3004	423.077	12.0163	134.671	113.322	125.856	150.61	54.2553	69.1443	25.9792	207.803	2.8482	117.469	26.3362	6.4568	9.8011	25.4065	235.006	16.7832	3.8314	1.3066	26.2557	89.7059	57.0934	38.5529	264.781	318.739	188.74	260.496	89.4555	82.3155	267.462	27.2597	68.4182	41.2541	42.7019	41.8888	7.4627	175.505	322.995	92.4784	19.469	110.837	9.2786	31.7612
57574	43894	0.8078	1.2045	1.4184	6.4935	34.0705	3.4758	2.75	7.3925	4.4804	13.7221	6.0858	9.8586	8.2559	9.2115	2.6238	4.1094	1.1561	5.6315	3.5817	0.2197	19.0715	0	43.2781	2.0253	15.6038	2.3064	1.7413	0.9339	6.3039	2.038	886.793	0.2108	6.3063	0.6686	1.2111	1.1086	3.0706	0	2.2523	1.1868	3.876	0.397	4.9073	3.8193	1.1029	12.0295	1.2097	0	3.7453	3.3784	0.9686	2.431	4.9235	0	3.9574	1.8014	4.1124	0.4627	2.3744	7.7251	0	2.4951	7.6142	4.47	0.3823	10.1246	0	10.0679	1.0025	7.3268	6.0825	2.6552	1.1891	16.9576	2.2338	0.9026	1.6837	0.7392	0	3.3159	16.9492	0.4583	0.5108	0.821	0.3386	6.2358	0.5989	2.1798	529.866	7.5259	0	0.7681	2.8415	0.2655	0	0	2.0922	3.7782	5.0428	1.5444	1.332	0.4296	24.0214	1.4985	9.5368	1.4766	1.9297	2.6543	9.6953	1.7115	1.9866	0	3.8801	0.2338	13.0577	3.1213	3.7607	6.2097	0.8804	0.9196	0.8022	9.0361	3.4622	6.3291	6.0995	1.9897	0.5005	0.9814	0.4988	0.7225	10.1557	1.4257	0.6886	3.4218	2.672	1.166	0	1.25	1.0504	1.2217	6.3386	4.4225	2.6004	1.0666	7.6792	3.2289	1.9293	1.3049	1.1675	6.2684	2.1749	1.2102	1.5823	0.4204	5.817	1.756	7.0361	0.4834	1.3724	2.2553	3.9565	6.0637	1.994	4.905	1.4467	29.7725	0.5271	1.032	1.5267	0.6472	2.2173	2.0102	0.5842	1.8893	3.3965	8.3015	3.9396	0.7257	5.806	2.9784	0.6061	1.3468	6.0578	2.5171	2.243	1.6575	1.3198	0.3311	0.3126	16.1774	5.5157	26.3521	0	12.7199	3.533	3.4227	1.1233	0.8955	0.8977	1.3601	59.2024	4.2533	1.4237	0.9677	3.9263	2.2779	3.7207	0	2.9466	1.7789	2.3068	2.2303	2.6738	1.3316	1.2526	0	8.5644	11.9007	1.1179	2.814	3.4028	0.4246	1.7118	1.4124	6.9979	25.1349	5.8525	4.1775	12.1662	1.9436	0.2548	1802.23	0.5816	0	0	165.127	1.4912	3.7473	0.5667	3.0131	1.146	3.8763	0.4117	0.794	1.6052	6.575	0.689	3.0893	4.4689	322.727	17.7665	2.0513	2.7353	0.4071	0.5516	1.7135	4.6371	4.5539	3.0817	1.4325	1.2273	2.5649	4.7978	5.452	0.9259	39.1343	0	0.601	2.2355	2.6882	0.9753	0.2494	2.1627	0	1.7367	1.5662	1.1703	0.5632	1.4416	1.9408	2.0804	5.0206	22.5965	22.6911	1.9646	0.3641	4.5216	2.1478	1.3573	0.9376	1.1198	0.3345	7.5279	0.7075	0.6264	2.6336	3.5955	1.0988	0.4122	1.7213	2.5728	2.6027	1.7256	3.8841	0	0	3.2033	29.7872	0	4.0001	2.2753	8.674	3.3423	2.7745	0.6542	36.1692	0.3329	0.5819	30.0752	0	2.669	11.9394	3.8298	3.7205	5.9583	1.457	0.5305	0	2.9533	0	1.3154	0.5315	4.3579	8.5616	0.2807	1.7233	14.4231	1.1993	1.2439	63.0087	4.4346	1.0054	7.29	0.5466	2.2198	4.2102	5.8503	5.1914	7.8502	3.4289	4.154	3.1277	0	2.7551	5.2653	0	2.5919	1.8546	0.5873	16.3497	5.5172	12.0358	0.8527	0.7676	2.8474	5.4847	14.356	3.2017	1.6858	0	8.9778	0.7356	0.4606	5.6944	552.422	0	0.795	1.3587	0.3662	0.3771	3.1516	0.8698	0.3581	139.689	1.2399	0.9451	4.7939	29.7197	1.1886	2.4223	0	3.7144	2.532	0	12.1402	6.2711	1.548	0.8153	6.1925	1.5613	2.9978	0	3.7419	0	1.5911	2.9586	7.6775	16.8635	6.4198	2.917	0.9867	145.398	5.3295	1.4235	0	2.1364	45.3863	0	1.0428	2.5268	1.7043	6.993	1.3154	6.3857	3.5682	1.6222	5.7218	0.3792	1.0489	1.0699	8.4299	1.7333	0.9206	0	2.7548	0	4.7187	0.5322	0	5.3277	0	0	1.9617	1.0215	3.2877	0	2.3772	2.9749	1.9773	1.4545	1.1312	0.9085	2.2755	3.8279	2.5684	1.1643	7.9114	0	0	2.8158	18.4875	0	7.8692	3.2288	0.694	4.5343	1.6322	2.7239	3.8354	2.7415	1.3021	2.7765	4.5265	0	11.5607	1.7162	1.4181	0.46	8.5837	0.4525	1.4137	0.7503	1.3876	1.139	1.2311	0	1.7286	0	4.1068	3.4178	3.0342	4.6476	1.6142	3.7697	1.0163	0.5453	0.6993	7.6628	3.2666	2.8539	2.9412	0	5.0286	1.0881	0.4378	1.6086	0	22.0398	2.1243	0.8518	4.3042	29.0093	7.7008	1.0675	1.5232	1.2438	0.4693	2.2153	65.3514	0.885	0.6158	3.7114	2.2687
57575	PCDH10	19.79	21.6802	42.5532	0.6494	88.165	4.171	10.9999	44.3551	0.3446	3.9206	37.7963	0	1.548	3.0705	4.373	2.5684	0.578	0.8045	14.3266	16.6941	35.8994	1308.97	97.6059	24.3038	1.6961	1.318	1.99	4.6696	1.9907	1.019	42.9608	2.3186	2.2523	58.8334	6.0557	0.7391	9.2119	108.409	3.3784	0	11.6279	0.397	2.181	71.9794	1.4706	10.3702	44.7581	26.0128	4.6816	24.9155	0	0	0.3077	864.946	0.3044	0.9007	78.8211	3.702	1.5829	75.7062	0.8591	0.4158	174.039	0.6386	0	31.9315	3.7665	6.2325	0.5013	1.6282	0	7.523	3.1708	1.4963	7.446	6.3181	10.1024	109.766	2.273	1.658	0	11.0003	3.0647	0	0	0	11.9778	11.4441	5.1534	5.6444	2.8455	0.7681	1.7049	3.7165	2.0219	0	103.416	4.3179	12.9671	4.2471	1.998	3.4365	9.3416	0.999	0	9.2285	0.3216	3.539	17.5439	0	4.9665	0.3808	60.6702	1.4025	3.6271	10.1444	10.5983	2.1734	1.7608	8.7366	0.4011	0	4.3278	75.5538	3.8523	3.3162	9.0094	0.9814	27.4314	0.7225	0.2673	11.1206	6.5416	10.2653	2.2903	97.1628	0	1.875	48.8445	0	0.3729	1.1056	43.9179	18.4872	3.413	0.3229	1.6077	31.318	2.3351	11.7532	15.659	1.2102	2.769	2.1019	2.1814	4.3899	0	0.4834	40.2562	0.4511	0	2.0212	10.9671	1.8394	2.1701	0	0	1.548	34.7328	0	0.4435	0	0.5842	1.8893	27.9272	3.0584	0.3283	0	20.3211	161.579	8.7879	0.3367	1.3979	2.1575	1.1215	33.7017	0.4399	0.3311	1.5632	60.5258	2.2063	2.9752	10.3986	0.553	1.6487	0	4.8675	2.2388	0.2992	4.7603	32.3421	14.6503	0.8135	316.452	22.6518	111.292	0	1.0791	9.2081	0.593	2.3068	1.1151	21.9846	1.6644	0.7516	57.3477	28.1087	3.4002	5.0307	2.1887	1.3611	1.2739	18.2596	0.5649	6.6798	2.3656	0.7803	101.932	24.6291	15.0632	1.274	31.0429	3.1986	0.721	0	45.3998	5.6666	6.424	11.3347	0.6696	1.91	142.527	3.2935	0.397	1.9262	0	0	12.975	12.7191	10.5114	6.8891	4.9231	2.0515	0	3.3094	23.7037	4.328	3.4154	21.1864	615.671	1.2273	5.4505	0	2.0445	44.1324	56.7448	2.8249	1.2021	30.5514	6.2724	0.9753	0	8.0327	1.826	0.6947	0	3.5108	0	50.937	1.9408	0.3467	7.5309	490.428	2.7866	0.7859	0	2.1278	0.7159	0.6787	250.82	0	4.3482	3.2262	1.7688	10.3351	0	39.1011	5.4942	41.6362	1.377	0.6432	253.111	3.8827	0.5976	1.0776	1.1295	12.5218	0.5319	5.4004	2.5	6.8259	5.6381	13.3692	5.1526	42.5254	35.909	0.6658	6.6919	12.0301	0.6266	2.669	6.1228	17.8723	3.3072	12.4131	0.4857	0.5305	0.5777	9.4507	169.485	19.4015	0.7972	0.769	21.2329	7.0166	9.478	35.0275	1.4991	2.7987	13.5665	34.1123	5.3619	9.1918	5.7397	56.7623	3.5625	5.5578	1.2979	5.1329	19.0494	4.5002	11.6577	140.203	2.0663	16.2009	1.6322	2.9621	1.0598	79.2835	0.6673	9.6552	5.846	8.5268	6.1409	0	55.8752	2.0509	2.1345	0.3372	0	2.1764	0	5.0668	6.0108	105.508	2.7356	20.6698	3.1703	0.3662	0.3771	0.6303	0	1.0742	5.3856	0.62	8.1909	0	11.1449	17.235	3.2297	0	0	9.6217	0.4016	595.709	0.9648	17.0279	0.8153	25.802	0	0	12.3705	0.6237	8.6256	4.7733	23.1755	43.1862	19.0631	12.8397	45.8381	0.4933	107.603	11.1434	0	24.3413	7.4773	2.2506	3.3557	3.6496	14.7399	0	0	0.4385	16.1771	7.1365	21.4945	0.4401	0.3792	4.7201	0	39.5153	23.9189	5.5237	0	0	2.6008	71.1179	2.1288	2.7038	5.3277	0.3876	0.864	1.9617	77.6302	34.5205	5.1095	34.8653	8.3296	25.7044	1.4545	20.362	13.6271	40.9598	109.617	10.2735	4.2689	11.0759	7.483	3.8867	8.4473	27.1536	93.6114	14.5278	13.3764	7.6336	33.8013	6.5286	12.7114	17.4338	0	6.5104	45.3494	23.3287	20.0959	26.975	12.0137	81.5408	2.3002	66.0944	142.081	28.6271	0.3751	6.9381	10.2507	28.3164	3.7234	32.4114	2.3981	5.7495	14.241	16.4716	17.8156	24.2131	21.4871	17.2764	15.8124	6.993	19.1571	5.2266	66.21	27.9412	11.6782	8.9398	35.1832	1.7513	2.1448	171.291	141.314	39.299	5.9625	8.6083	65.1341	56.6557	2.1351	19.802	20.5224	2.8156	4.4307	159.474	7.9646	1.2315	42.6815	19.2836
57576	KIF17	40.3877	11.2416	94.3262	23.3766	9.2648	84.1154	81.5828	22.5296	14.8199	19.113	1203.4	300.689	13.4159	8.7729	30.6111	18.4924	12.7168	27.3532	330.229	6.1505	41.8826	23.9863	4.6041	780.326	17.9783	64.2504	7.4627	126.703	30.1924	31.5883	202.613	550.764	10.3604	39.7794	70.2463	1817.44	16.0355	25.3293	4.5045	646.195	23.2558	17.072	56.7067	83.4374	1416.91	88.7691	6.8548	2053.26	731.586	136.824	61.5087	47.4045	45.8497	838.01	18.8737	2.7021	666.552	40.2591	25.3265	58.4019	1130.15	664.934	7.9768	33.8442	924.32	1525.7	440.05	130.883	41.604	3.6634	47.1396	25.6666	11.4943	219.95	61.8019	9.0259	43.7772	11.0875	22.2753	37.7185	23.1936	145.296	132.295	41.4614	4.7405	1427.44	31.1424	4.3597	120.403	32.9257	2094.26	1180.53	712.352	14.0696	23.9261	468.385	5.6789	12.9537	200.27	1250.58	170.829	1466.53	11.121	16.4835	60.3996	25.4707	43.096	30.9666	39.7045	180.846	6.2081	35.0343	1106.88	11.2202	27.9289	68.2794	9.5726	14.9034	1069.22	68.0538	16.8472	98.3936	938.546	8.307	50.7223	122.699	988.528	11.122	11.9701	31.0694	39.2864	4.5623	5.5087	404.746	15.2686	10.1049	22.0626	835.625	1498.95	33.8017	855.705	239.367	6.6455	274.464	87.5995	12.2699	39.8714	36.1027	125.511	10.1861	4.3497	795.885	1971.91	17.2359	28.7216	207.205	140.721	10.6357	24.2452	13.0807	511.375	61.6473	3.988	11.6493	15.9141	53.9124	831.313	39.7317	72.9008	11.6505	4.878	11.3912	75.3615	54.3181	33.5881	1254.4	14.7735	12.6996	10.8863	1709.98	9.0909	40.7407	386.766	67.6016	144.673	4.9724	152.662	2.9801	26.5746	8.9255	10.4799	14.8762	21.2305	27.6519	14.8386	5.1341	337.733	10.7461	1.4961	816.049	11.2375	14.1777	574.973	77.4194	19.9336	15.2946	160.561	21.9424	429.098	23.718	206.845	41.8177	137.255	7.6565	336.444	7.1685	713.917	42.5026	213.527	1320.1	7.1459	88.3227	26.5335	13.8411	1265.35	7.984	43.3086	3.7598	1164.69	109.815	49.1751	22.6718	15.9931	10.4542	183.476	167.939	39.9642	45.5032	763.672	39.5055	12.2242	8.3489	34.9938	8.7336	9.9522	8.3681	79.5797	261.662	11.0003	22.1591	206.309	9.436	72.4848	13.8408	25.9237	21.1334	23.1857	6.8308	25.4237	7.1623	1225.13	859.57	5.8259	37.1415	13.2706	3.9134	13.1827	12.0205	5.2161	45.6989	134.585	11.4713	33.9847	68.779	32.9976	8.875	1005.66	15.4886	54.7814	82.3456	5.5479	23.31	27.618	17.1178	11.3949	1813.71	168.362	73.3827	11.1978	8.4388	26.5024	26.7581	30.1116	62.9698	1023.18	256.208	64.7191	13.5523	993.498	33.7371	69.4645	21.7975	18.9819	572.453	1881.47	2357.68	9.0274	87.234	1252	1128.52	1087.6	5.6381	17.4543	18.2323	111.874	35.3886	2.996	9.6014	17.5439	46.0526	514.235	92.1478	25.5319	2289.79	39.7219	21.8553	72.679	1101.1	1619.61	35.0242	7.8921	407.919	11.2792	516.781	7.8585	111.725	88.5989	87.2478	29.2311	115.767	5.458	7.7078	38.9857	3.2798	27.2713	90.6809	1678.17	24.3348	13.8889	1345.27	20.7702	16.4913	6.6597	329.574	87.8898	219.804	1258.91	3.7093	5.8729	28.3617	41.3793	14.443	53.719	4228.75	1094.64	19.5392	897.867	580.932	17.8692	17.1007	6.2572	59.2184	17.9641	11.7052	87.923	113.254	315.214	38.9493	9.8865	190.44	6.9335	6.0887	850.058	25.5816	113.453	5.0406	7.1908	21.952	98.6554	716.189	1974.67	28.4771	294.727	1717.67	106.332	20.7429	106.037	183.449	286.918	1071.82	5.9955	7.8346	821.045	3376.65	537.79	17.7515	25.4319	188.798	25.2513	1618.5	6.9068	52.4678	40.6977	14.9466	7.0319	25.6365	9.3773	28.104	4.6924	10.1074	26.4167	13.5975	4.3845	195.402	43.711	73.4057	518.926	21.6118	335.65	23.1812	18.9673	9.7062	114.617	250.276	13.7741	27.7417	12.1339	19.1591	4.0558	5.3277	647.287	175.967	153.67	794.178	3192.88	31.3869	33.2805	638.405	3112.21	175.273	424.208	580.513	89.8841	28.8833	144.857	174.25	1169.62	2427.59	18.3232	2501.61	20.7985	18.1899	1083.54	45.203	45.8015	2562.3	443.13	822.608	638.075	71.2785	110.677	191.115	65.8078	68.5088	485.121	236.842	4432.98	7.8206	83.2618	21.267	287.684	586.702	326.089	1288.17	45.9629	22.3404	147.364	19.984	147.844	67.2173	261.812	193.648	721.55	1232.68	2339.43	4.9073	15.3846	5770.11	425.964	421.233	76.4706	102.509	21.7908	29.017	12.2592	10.7239	15.4958	98.9628	13.8078	114.992	281.205	1457.03	57.7558	16.0132	60.9292	3601.99	79.3055	28.7993	211.262	31.8584	12.931	825.794	1226.21
57577	KIAA1407	224.556	146.944	119.149	156.818	75.3138	30.935	74.2495	116.872	141.651	16.6626	28.8277	106.125	10.8359	19.3004	74.3413	12.8419	30.0578	92.5181	98.1375	133.773	151.824	137.065	41.8969	83.6166	136.024	22.4053	55.4726	87.1663	23.8885	85.0847	132.076	142.275	77.9279	120.675	119.499	21.0643	15.6943	120.061	16.1411	53.9979	27.1318	174.69	91.0578	19.0966	53.3088	28.6218	21.371	25.6613	71.161	101.351	88.6306	51.8613	119.394	136.925	54.4901	40.5314	61.3434	156.872	70.4393	80.3413	138.316	201.268	122.19	305.875	89.068	35.0467	160.075	130.883	232.582	74.4887	50.6878	73.902	130.004	136.658	154.132	110.116	116.178	202.532	136.834	264.444	17.8412	130.629	52.6114	41.8719	47.0668	151.927	279.683	69.7548	89.4823	134.525	163.614	15.7455	141.788	78.5771	30.6658	165.636	81.5972	76.1031	90.0495	343.243	108.558	35.6537	13.3452	152.847	30.881	34.33	88.4433	156.308	127.424	44.2131	112.987	41.8888	121.34	33.6606	25.3899	36.6758	11.2821	90.6621	38.7367	170.135	44.9258	13.0522	84.247	53.4019	97.2713	57.0386	125.13	128.885	35.4115	40.4624	121.601	106.644	262.351	208.239	49.2413	167.509	16.9318	51.875	41.4916	34.6162	196.122	34.827	212.077	77.1487	34.1297	85.5667	244.051	108.743	105.079	107.738	158.33	76.2404	236.155	55.0709	222.501	26.3396	64.204	171.138	99.7255	247.181	169.139	50.0253	67.4643	25.7511	41.9553	16.0932	52.1877	26.3158	176.336	207.767	167.627	115.588	365.708	36.8419	167.186	47.6242	88.6408	76.1974	64.9551	26.8057	73.6364	116.835	59.6459	47.8245	236.636	26.5193	122.305	45.6954	127.558	133.324	40.2648	63.3301	75.8232	19.3563	81.73	52.4815	76.383	10.2984	111.311	203.672	86.885	110.586	215.59	126.774	71.8816	28.3112	32.3412	86.6906	7.3665	78.8625	109.574	156.956	196.673	43.2756	169.85	53.7634	43.7002	129.888	86.6406	42.2106	54.7852	261.996	100.713	144.343	12.4054	90.4857	46.43	123.238	40.9496	34.4995	56.0545	35.5773	17.1563	151.045	104.521	59.0599	70.683	187.901	256.163	86.0416	33.9987	155.05	74.928	118.698	123.279	98.3257	85.7807	117.084	9.6253	108.807	179.115	113.232	46.4997	27.6817	57.363	248.175	213	149.424	57.0108	65.0337	88.3639	63.8025	49.3489	100.861	114.806	38.156	224.106	36.3621	110.283	402.33	82.4089	71.3217	57.465	45.6498	36.1237	22.4484	17.164	22.8105	123.979	88.9998	101.595	87.1436	88.7122	56.9268	105.305	147.077	39.6303	161.442	53.2745	158.931	58.2307	33.7821	27.9607	186.433	17.5384	47.0278	59.7753	14.6512	59.3625	238.914	11.5774	63.4404	296.808	51.6881	70.7615	78.6898	58.2411	118.617	94.5075	81.5012	44.3686	197.767	59.7902	66.5874	105.659	68.6955	67.2437	161.478	11.5288	52.3183	76.9573	161.335	148.085	110.79	66.5343	56.338	239.788	74.5234	28.9427	204.509	219.993	97.2628	86.6445	144.52	52.2032	77.5472	78.9835	211.973	37.9383	116.37	68.5658	207.44	41.2044	49.7438	142.064	44.3689	171.707	77.2226	124.094	32.003	91.0428	127.097	60.2874	170.814	18.226	35.9086	35.9159	110.219	96.9021	393.393	105.517	94.567	121.934	26.8662	66.3048	93.9251	67.6784	76.1295	86.9858	15.5461	191.798	105.195	161.216	41.1262	76.9741	106.141	74.7292	151.268	146.1	33.9399	68.7047	90.7509	98.8273	153.826	79.3552	28.6682	80.5369	177.98	73.3972	379.088	100.76	95.3364	82.0374	129.317	159.079	82.9715	8.5139	77.4562	207.104	170.57	28.9783	121.643	52.3872	28.7522	73.986	122.288	50.8637	144.073	47.5068	25.836	71.5343	180.08	115.795	216.37	78.433	36.3183	49.1373	239.933	25.5474	548.747	120.153	53.2246	135.043	201.788	89.2061	68.9445	314.261	104.647	21.5026	110.556	55.3214	129.647	45.1104	11.6022	16.5289	37.2779	234.925	100.585	93.9586	61.8007	200.775	41.7597	23.541	38.3044	55.8904	65.6934	29.3185	55.3324	32.6248	35.6364	33.9367	69.0438	27.8754	72.0341	24.6565	128.068	42.4051	107.404	221.544	41.432	56.6181	47.0275	21.7918	74.262	36.78	56.885	68.5504	89.8876	47.4198	19.1904	39.0625	51.8279	68.2451	94.9989	90.7729	90.389	14.181	255.779	6.867	253.394	52.3062	127.169	74.4686	82.0055	67.7131	72.3404	82.9732	35.1719	126.899	13.6713	108.366	30.2091	16.1421	39.9585	49.2886	220.829	19.5804	7.6628	43.1191	15.411	57.3529	90.3979	39.1116	88.1393	381.786	208.579	225.736	79.9481	108.338	204.429	25.825	37.7668	53.3553	14.9456	54.8363	72.7612	53.0267	270.713	135.224	70.7965	124.384	26.9079	21.5523
57578	KIAA1409	1.2116	2.4089	1.4184	4.5455	1.4943	50.3997	6.7222	1.7601	35.1542	9.3114	10.2498	2.6096	15.9959	2.6319	5.2476	3.5957	2.8902	71.1987	10.745	7.0291	51.2314	33.1239	5.0645	6.3653	2.3745	1.6474	2.9851	1.8678	2.6543	2.5474	1.7417	4.6371	4.955	2.0057	6.0557	5.5432	1.0235	0.5066	6.006	2.6702	7.7519	1.9851	3.2715	0.2938	2.2059	3.7333	42.7419	1.7576	3.7453	70.1014	1.453	13.7757	21.5401	0.7482	5.4795	6.6051	7.5394	1.851	4.7487	2.781	1.2887	3.3267	3.6258	3.1928	4.2049	7.7882	17.5769	93.9672	3.0075	0.407	7.0963	1.7701	6.738	2.4938	6.7014	10.3798	2.245	1.8479	4.0914	81.6544	4.4603	6.4169	5.1079	3.6946	16.5919	2.8345	4.1922	12.5341	4.2164	227.658	3.5568	3.8404	6.2512	4.7783	3.7069	4.1237	22.1179	3.2384	10.0855	6.9498	5.661	2.1478	5.7829	4.995	22.2525	7.3828	5.789	120.032	5.5402	7.1311	3.4765	4.5697	2.4691	3.5063	7.2543	3.1213	8.2051	5.8992	18.9281	2.7589	2.4067	8.0321	1.1541	32.0411	1.9262	1.3265	7.5078	2.6169	4.9875	2.1676	1.6035	2.5663	4.8201	5.3771	67.5637	35.3673	7.1832	6.25	3.6765	4.887	5.5928	4.9753	0.8668	0.711	4.5506	30.9977	3.537	5.2197	5.8377	1.1753	49.1518	5.6474	4.3513	0.8408	6.9077	2.634	1.759	1.9338	6.8618	4.0595	0	6.569	1.6617	21.4592	1.8084	13.6793	2.1086	8.2559	3.4351	40.1294	1.7738	6.3657	3.5052	7.085	1.5096	6.1169	1.9698	3.9913	1.8144	3.723	1.8182	4.3771	2.3299	1.7979	1.4953	2.2099	11.4386	6.2914	1.8759	5.5784	0.5516	141.962	2.5997	3.8713	16.7229	1.9966	5.9908	4.0298	5.0868	7.1404	6.304	0.4726	4.2711	6.129	2.7182	125.285	3.7207	9.7122	6.6298	5.3366	3.4602	1.1151	6.2389	11.6511	6.0124	2.6882	16.9091	4.4203	1.6769	1.2507	3.0625	2.5478	219.686	7.9092	8.5884	62.9851	7.4132	5.0131	6.8249	6.3168	16.052	0	2.3263	3.6049	1.5039	0.8035	3.8771	4.818	3.4004	6.3611	13.3703	5.9635	13.5858	3.9698	4.8156	3.2875	3.1005	10.1946	6.1877	6.25	150.109	1.2308	1.7095	3.6637	3.3094	4.2838	5.8737	11.1	3.0817	14.6111	9.2046	4.4886	6.5113	2.3852	69.1305	15.6537	0	3.6062	2.2355	2.6882	6.3391	0.4988	8.9596	2.4347	6.5995	1.5662	12.873	1.4081	2.8832	3.3271	406.727	6.0965	9.6244	12.3408	0.3929	0.7281	2.3938	2.1478	1.3573	427.098	30.6084	3.6792	3.7639	8.1366	3.445	9.0293	3.1461	5.1279	2.0612	3.7868	3.8591	23.4242	5.1769	1.7927	3.2328	1.8825	3.7857	16.4894	3.6003	4.5001	4.5506	5.2044	2.9709	6.738	167.812	13.2707	5.6591	7.5647	3.0075	4.386	3.1139	49.9006	2.5532	7.4411	10.427	2.914	7.9576	2.8885	2.3627	8.8567	2.6307	4.2519	8.7157	1.7123	17.6817	6.3187	58.7225	1.4991	1.2439	1.8089	8.5281	2.681	6.0222	34.438	22.1976	3.2386	8.7755	3.5691	3.3213	6.8578	13.5006	19.3347	3.1546	1.7219	6.0753	7.617	3.7027	3.4443	1.1746	1.6683	11.0345	4.4704	4.2634	3.4542	2.0339	1.3712	8.6136	4.6247	4.0459	13.9914	5.169	3.6782	6.9093	112.306	0.9954	21.3377	48.097	0	4.7602	4.1482	0.6303	2.3195	2.5065	5.7222	7.4396	0.9451	1.4382	4.0527	3.5659	33.1046	0.7046	10.7305	3.5448	1.6064	17.5824	0.9648	5.418	8.1533	2.4082	28.103	0.9993	133.601	4.3656	1.7251	1.5911	1.9724	13.9155	0.7332	3.8519	1.6668	1.9734	14.2285	177.326	9.9644	2.7046	2.8485	1.8755	2.5168	1.5641	2.1057	2.9825	5.439	10.0844	77.0541	0.8921	16.6278	5.7218	5.6873	5.769	4.6362	86.4067	4.1598	4.6031	2.7624	8.2645	4.7681	23.5936	9.5796	9.1255	9.057	5.814	4.896	11.7705	12.2574	22.4658	10.9489	3.962	21.419	22.7385	5.0909	7.9186	12.7186	9.6711	6.9598	3.0821	14.7473	10.7595	10.5643	4.442	6.0338	16.7543	13.7533	7.2639	0.4613	5.5517	8.2442	15.9135	8.6256	8.7169	135.703	2.6042	6.0157	8.0084	4.5673	17.5551	14.8741	3.5453	11.9609	14.5923	5.8824	6.715	7.8777	9.2508	5.1253	6.5661	18.617	11.6681	7.5939	3.6961	2.8482	8.2358	5.4222	12.1065	9.4242	9.6545	5.9978	10.4895	5.7471	3.2666	5.7078	17.6471	37.1972	5.0286	9.0678	12.2592	8.5791	7.1197	56.1798	8.4971	11.0733	7.1736	13.6836	28.0528	3.2026	8.3778	2.4876	5.6312	76.6504	243.321	10.6195	12.3153	4.6393	6.806
57579	FAM135A	127.221	113.219	185.106	118.831	56.7842	116.788	96.5549	97.8629	172.669	16.1725	244.074	152.519	37.1517	197.829	133.814	11.3009	42.7746	104.183	149.355	351.016	296.17	338.664	659.3	279.204	319.2	108.402	406.965	96.8169	11.2807	141.638	126.56	232.278	229.279	127.361	133.629	26.6075	254.862	241.641	240.616	172.675	19.3798	87.7419	133.042	45.8318	124.632	142.694	52.4194	178.926	237.516	220.017	310.933	181.92	379.106	232.323	122.983	27.6214	238.177	84.683	58.1717	191.892	207.904	222.892	361.856	194.125	132.264	54.5171	134.965	351.418	117.293	15.8746	169.297	185.861	304.399	166.583	53.6113	375.027	109.443	257.23	155.018	264.03	30.3301	132.004	86.3236	159.688	178.109	91.8367	207.815	181.471	151.792	126.999	130.18	49.5406	39.212	281.922	31.3398	116.838	386.466	188.369	117.064	132.046	264.735	458.773	229.537	246.254	52.2252	60.9081	93.9107	51.0212	365.651	111.531	127.887	31.607	331.217	304.582	68.9155	190.012	242.735	125.126	18.0478	213.358	144.404	37.1486	296.596	107.199	174.318	110.098	107.111	504.743	56.8579	67.9191	76.4348	383.519	138.062	352.442	118.714	139.915	136.48	122.5	101.891	153.533	87.6212	18.2427	210.344	257.044	151.308	111.721	45.9807	117.877	511.967	117.924	143.541	551.835	185.522	235.418	349.749	57.0692	98.5048	167.271	463.861	370.771	69.2384	48.5093	237.288	46.5972	109.228	37.8191	174.486	64.4995	148.855	194.822	47.8936	218.779	270.483	29.7569	516.653	67.2856	371.963	82.3657	241.314	134.401	139.394	174.074	14.4455	47.8245	139.065	105.525	177.299	308.278	197.59	245.729	126.586	102.433	28.1629	60.8341	230.116	137.764	579.987	123.581	139.438	66.644	292.449	261.342	152.947	108.71	154.636	149.366	28.0481	265.827	33.5175	268.607	104.96	254.809	196.673	109.853	353.73	222.222	439.638	131.248	170.486	143.203	327.69	262.42	154.922	232.756	328.902	128.927	263.753	276.553	243.027	193.392	143.703	153.819	140.74	150.324	283.861	146.244	57.2622	470.021	277.132	248.081	96.6479	553.41	148.209	99.6427	352.18	388.521	248.041	85.5731	190.1	349.432	255.62	74.6676	338.49	197.435	282.402	139.937	98.6166	359.755	35.4391	86.2341	197.591	297.531	164.839	208.197	191.343	363.949	523.54	193.53	309.985	268.817	81.4336	269.077	189.696	11.5646	259.118	339.337	270.724	151.788	135.992	364.04	88.7656	82.123	424.312	173.169	86.0511	225.349	269.965	106.673	172.379	228.317	195.969	113.387	60.2231	283.718	154.087	217.081	371.236	54.9419	281.148	221.013	111.272	337.373	163.072	108.754	66.4511	58.7349	153.465	200.532	227.718	283.504	38.6803	157.866	180.113	238.208	145.895	198.801	253.662	235.38	11.5288	181.078	184.164	276.749	71.0638	202.563	63.5551	80.6217	212.202	168.111	27.1707	385.266	492.272	191.337	153.55	685.616	333.988	431.392	160.028	351.39	113.815	247.814	460.857	455.094	129.002	99.7608	239.417	488.705	201.544	251.46	357.186	171.445	67.5032	179.414	241.5	269.651	143.378	497.28	80.3481	125.851	559.683	108.108	108.966	132.05	358.127	264.441	127.728	264.293	306.809	235.148	152.394	38.3469	166.769	222.897	171.35	109.775	201.062	261.524	174.898	165.308	145.368	240.596	126.064	235.72	180.467	447.004	163.67	586.595	380.153	137.454	309.635	96.8914	137.047	263.723	76.9733	96.3855	131.868	73.3237	33.2817	92.5397	194.719	176.815	12.9903	122.88	430.635	15.5262	41.3685	170.118	90.691	212.26	142.092	100.844	137.642	273.899	233.527	195.018	376.478	106.819	351.463	169.463	69.8644	184.039	145.292	187.646	94.2672	196.679	59.7681	278.212	367.958	260.1	212.403	189.729	109.589	180.605	106.792	40.884	46.832	169.484	418.618	252.794	110.52	117.208	305.426	334.653	12.4244	168.539	66.8493	78.1022	38.0349	41.6481	12.8522	14.5455	9.0498	61.7761	57.4575	205.663	66.2643	94.3048	54.4304	80.9929	287.063	59.5334	54.3072	128.216	28.4504	141.605	14.5732	96.045	164.44	78.9922	99.0237	41.1222	14.3229	79.5928	163.649	116.008	120.317	110.984	22.6896	259.459	15.4506	192.308	146.316	113.664	109.159	37.0164	172.771	126.064	259.723	39.5683	166.735	17.0891	55.4833	68.1642	20.9847	138.347	94.5122	221.374	67.1329	30.6513	40.5058	89.6119	85.2941	158.304	46.9339	189.336	244.746	168.901	287.3	188.851	131.705	132.027	28.6944	114.942	58.8559	37.3641	91.3938	27.9851	120.601	58.9278	184.135	62.8319	138.547	42.6815	38.5672
57580	PREX1	702.746	1532.47	1215.6	3776.3	2057.38	3325.34	2786.95	3305.86	2009.65	717.471	2365.47	4679.38	5056.24	3110.43	3233.85	1676.13	454.913	3333.87	8222.06	1192.97	2261.66	4311.82	399.171	3265.1	4274.08	4648.11	853.731	3187.49	1422.36	1133.61	3652.83	3730.78	5146.85	3595.52	813.888	2931.63	1684.75	1857.65	197.072	5228.3	1220.93	966.352	1091.06	3147.12	1802.57	1558.44	3358.06	1405.75	1787.45	1426.1	4093.96	3928.49	1329.03	3022.07	1992.09	3150.04	3076.42	1622.86	1416.7	2637.36	1403.78	5368.96	2399.56	3563.86	5310.44	3397.2	1001.88	1965.64	976.942	244.225	3277.98	1975	2439.56	1108.23	491.437	3077.84	1554.09	1226.28	4481.87	1667.08	927.743	3257.94	2290.38	2273.4	694.489	3223.36	3841.89	3081.74	1405.48	1476.95	1460.43	251.927	638.19	743.297	2544.93	4975.94	1112.77	1249.49	3673.66	2605.41	1786.55	323.461	4523.13	1969.53	4598.09	2000.74	1632.5	700.435	3365.65	6033.8	406.009	693.45	5658.2	2251.75	1847.3	2249.32	2476.92	571.917	1998.9	3260.6	1714.8	8505.02	2443.45	1835.05	2897.91	1795.39	1622.19	650.638	1769.08	1158.24	700.474	929.855	620.072	2286.23	2369.31	921.881	1236.02	3462.5	4963.76	1881.49	1887.02	566.63	861.89	687.583	596.132	2237.65	3039.23	1570.68	2260.36	397.258	1046.98	2523.19	3989.72	4099.63	3374.96	1827.09	1239.23	2319.07	1216.38	1625.17	719.09	2576.55	686.607	3003.68	3386.81	1507.94	2964.15	7043.34	2896.95	2748.22	883.37	28371.2	3865.63	3747.95	294.745	2587	579.448	435.414	1418.13	208.488	1303.94	1595.96	1251.16	2047.82	4630.65	372.928	6168.06	1569.87	773.163	1081.38	521.511	210.817	586.222	1077.87	1293.31	182.544	1627.63	3141.9	2946.75	1078.54	2376.87	3052.93	281.69	1656.45	1240.71	1511.56	1089.3	2613.67	6378.64	1609.86	6801.46	792.584	5245.99	1720.04	733.012	1653.23	1861.98	4928.26	1774.73	929.571	5813.7	5025.05	3811.98	4480	4163.12	445.923	4595.4	1054.41	4501.19	2370.75	6107.14	3167.42	2274.23	1964.67	6237.8	4335.88	3697.88	3404.71	1933.69	5264.94	1816.83	1514.72	4895.84	1881.3	1752.88	330.542	3122.21	2654.62	2092.13	3240.06	5553.3	568.212	1567.66	1057.2	2874.22	883.034	1953.16	2321.9	990.755	6478.15	1879.57	1280.86	305.003	1763.37	2677.57	883.458	1302.26	2880.42	1808.49	2034.95	4948.92	5289.28	1805.82	779.699	6174.02	248.499	3737.47	1429.46	6531.96	4007.21	316.574	1309.31	4662.83	6219.35	1637.33	2375.08	6636.61	4074.71	480.149	11569.6	1505.79	3642.78	3561.23	5147.96	3738.49	4360.8	1352.81	1220.44	4211.44	5066.42	1040.04	4882.64	847.713	2664.18	844.828	461.22	2694.23	4378.72	15.3012	1677.03	1973.83	11006	2146.13	1925.88	5119.07	1136.86	352.197	3478.03	660.15	4398.5	2397.69	671.668	1318.72	4403.06	2134.56	1591.55	4564.46	1050.26	2600.12	3981.08	574.153	1525.11	392.207	4771.23	1699.41	2560.78	2464.63	3023.09	1487.06	2368.41	3511.86	3652.14	1554.68	438.401	4160.14	9487.17	3142.8	3965.28	924.215	3084.1	3090.96	2111.17	934.105	7694.53	3491.29	1711.64	7115.06	2984.13	107.18	2440.44	937.241	4265.49	2594.29	1380.54	806.234	508.704	6820.34	2068.3	478.085	1015.16	1817.86	8257.1	2564.26	2685.23	1183.48	5752.98	2848.45	1967.39	2238.01	2325.26	148.125	1233.4	2891.06	2060.33	1242.41	581.239	1783.32	2000.34	2057.5	3462.66	2990.72	1560.87	1628.09	1475.1	1115.23	300.048	5118.42	2667.75	1023.14	7107.73	953.285	520.385	3280.75	2654.97	497.218	552.761	1632.92	1453.19	614.592	2404	668.969	4736.77	1739.34	601.068	2677	687.2	679.67	3241.19	650.156	2381.98	3641.67	601.01	403.376	2071.52	952.721	4799.35	2558.1	745.038	3521.17	789.586	1384.62	409.048	3288	3069.61	4163.91	2877.76	1777.95	2238.96	1362.74	402.238	5538.76	1021.53	4017.66	641.982	1337.53	395.62	149.762	672.319	579.338	530.909	266.968	258.006	679.819	626.036	760.241	1633.84	878.481	514.129	621.877	855.994	315.444	399.734	827.482	118.081	311.589	913.871	1488.93	393.599	1109.83	562.004	395.833	701.99	830.432	345.284	1384.71	435.355	433.939	378.148	456.652	252.489	1000.18	656.476	964.391	287.019	1003.39	607.979	859.983	503.197	719.096	1011.11	564.803	570.875	359.968	2357.93	1297.26	131.407	351.049	724.138	502.403	583.904	411.765	560.986	830.842	500.544	260.07	336.729	422.992	1251.51	372.278	249.574	391.679	869.732	882.838	445.167	987.814	674.129	242.14	144.883	1413.07	244.248	530.788	406.402	569.434
57582	KCNT1	0.4039	1.6059	1.4184	0.974	0	0.3476	0	0.352	0	0.4901	2.5625	0.29	1.032	0	0	1.541	1.7341	0.8045	0.3582	0.2197	1.8698	1.7133	1.3812	0	0.3392	0	0.2488	0	2.3225	0	0	0.8431	0	1.3371	0.4037	1.8477	0.6824	0	0	0.2967	0	1.1911	0.5453	0.5876	0	4.9777	0	1.0546	0.3121	1.2669	0.9686	0.8103	0.6154	1.8706	1.2177	0.9007	0.6854	1.3882	0.7915	0.309	0	2.4951	1.0877	5.7471	0.3823	0	6.2775	5.2737	0	0	0.5069	0	0.7927	0.9975	0.7446	0.9026	3.9287	0.7392	0.4546	0.829	0.8921	0	1.0216	1.2315	0	0	1.1978	0	2.3425	0.9407	0.7114	0.384	0.2841	0	0.337	0	1.1956	0.5397	0.3602	0.3861	0.333	1.7182	0.8897	3.4965	0	0.7383	0.3216	0	0	1.4262	0	0.3808	0.3527	0.2338	1.4509	0	14.7009	0.3105	0	0.4598	1.2034	1.004	1.1541	0	1.6051	0	0	0.3271	0	0.7225	0	0.2851	0.3443	1.4665	1.9086	0	1.0262	1.25	0.5252	0.8145	0.3729	0	0.2889	1.4221	0	0	0.6431	0.435	0	0	3.0448	0.8068	0.7911	2.1019	1.8178	1.756	0	1.4503	0	0.4511	2.9674	7.0743	0.3323	0	0.3617	2.414	0	1.032	1.145	2.589	0.8869	0	3.5052	1.417	0	0	0.9849	0	0	0	0	1.0101	2.7959	0.3596	0.3738	0	0	0.9934	0	0	0	203.167	0	1.6591	0.2355	0.2852	0.3744	0.8955	0	1.3601	0	0.9452	0	0.9677	0.604	12.3658	0	1.4388	0.7366	1.1859	1.9223	0	1.1884	1.9973	0.2505	0	0.4392	0.68	1.1179	1.2507	0.6806	6.7941	2.2825	0	0.3181	145.487	0.7803	0.8355	0	0.9718	0	0	0.2908	0	0	0	0	2.6767	0	1.0044	0	0.2982	1.6468	0.397	0.321	5.6784	0.689	0.3089	0	0.5682	1.8129	0.4103	0.3419	2.0354	0	0.8568	0.6183	0.5692	0	0.2865	1.8409	0	0	0	0.6172	0	0	0	0	0	0.4876	0.4988	1.5448	3.0433	2.0841	0	3.5108	0.2816	0	4.4361	0	0.3586	0.4185	0.3981	0	1.0922	0	1.0739	0	0.9376	0	1.0034	0	0.7075	0	0.3762	1.3483	1.4651	0.4122	5.1638	0	0	4.3141	0.2988	2.5144	0	0	1.0638	0.9001	1	0	0	2.5996	1.1891	0.9814	0	0	1.1638	3.5088	0.3133	0	0.3061	2.1277	0	4.9652	0.4857	0.5305	1.7331	0	92.9952	0.9865	0.7972	0.5127	0	1.1226	1.1488	4.1209	0.5996	0.311	0	2.0467	1.3405	1.2678	0.5466	1.9026	1.2954	0.2925	0.9734	0	0.381	1.0385	1.1373	1.0515	1.7219	0.81	0.5441	0	0.5299	0.5873	0.3337	0	0.6878	8.1005	0.7676	0	0.3428	0.8203	0.7115	0.3372	6.2184	2.1764	0.3678	0.9212	0	0	1.0942	0	0.9058	0.7323	0	0	0.2899	1.0742	0	0	0.315	0	0	0	1.6149	0.3523	0	0	0.4016	0.4186	1.9296	0.774	0.4077	1.3761	0	0.9993	0.8247	1.5591	2.3002	0	0.4931	2.3992	1.4664	2.5679	0	0	2.2232	0.969	2.1352	0	1.0682	0.7502	0.8389	0	0.4211	0.8522	0.3885	69.7139	1.7029	0	0.4056	3.5211	0.3792	0.5245	1.7832	1.5806	0.3467	1.3809	1.105	0	0.4335	3.0335	1.0644	0.338	0.5328	1.938	0	1.3078	1.0215	0	0	0	0	0.9886	0	0	0	0.5689	0.348	0	1.1643	0.6329	0	0.5552	2.4135	1.1555	0	0	0	0.694	1.2366	0.408	0	0	1.3707	0	0.9255	0.6964	0	0.8563	0.5721	0.7091	0.9201	0.8584	2.2624	0	0.3751	0.4625	0	0	1.0638	0.8643	0	2.0534	0	1.7339	0	0	0	0.5081	0.5453	0.6993	0	0.6533	1.1416	0	0.8651	1.1175	0	3.5026	0.5362	1.2564	5.618	0	0	0	0.5473	0	0	0	0	0	0	55.076	0.885	1.2315	0	0
57583	TMEM181	577.544	955.937	2240.43	2851.3	682.606	827.946	313.803	1707.67	957.436	1357.51	1368.67	1411.82	255.934	771.576	1469.77	253.243	882.659	843.121	1223.5	2264.03	1110.64	1553.4	2348.53	2272.12	1812.08	1032.62	1732.09	1042.88	985.402	623.615	843.251	987.075	1221.17	598.362	1567.22	226.534	1344.59	973.151	2405.41	687.732	313.954	340.248	599.237	560.852	1511.76	657.472	1037.1	515.335	938.202	1565.46	875.167	807.902	3074.08	770.295	726.332	858.665	1318.71	720.962	986.941	1451.4	550.258	764.736	1794.05	1188.38	644.119	588.785	1336.47	1276.71	1786.47	561.311	1813.61	1143.93	659.532	1180.55	540.581	993.753	1061.32	1952.51	903.284	1190.83	432.649	1051.91	2147.87	899.836	2303.56	537.982	1046.86	1037.06	1026	744.12	968.167	928.598	647.283	387.842	543.897	545.017	2392.32	865.74	1011.08	1271.43	1606.39	2080.37	806.939	2096.9	408.265	1242.52	855.809	614.613	1149.12	2736.36	967.718	262.757	1129.1	1547.45	539.717	877.878	1869.06	1859.19	114.009	776.181	381.468	254.016	1491.63	946.202	1095.67	417.841	471.49	923.127	451.87	616.33	768.892	4694.61	856.258	926.81	922.225	1187.72	799.897	375.625	714.811	1300.35	867.263	143.178	1304.25	1261.75	1321.1	714.562	851.125	2334.93	931.115	1135.75	879.513	1720.86	1715.59	955.124	1882.53	519.769	538.259	1403.92	2553.07	2080.74	1304.65	500.758	1236.96	1025.14	645.967	514.179	672.114	724.458	1168.7	660.841	921.508	1554.23	908.427	398.648	2553.45	545.713	2582.07	658.2	1941.4	1113.92	1486.97	820.202	127.679	323.984	722.243	709.945	872.415	1292.38	1081.74	1058.5	585.494	822.017	430.676	563.545	1055.42	1814.89	993.354	1057.15	1197.19	720.843	1310.68	1670.6	1208.52	1354.19	773.482	1282.79	317.401	1920.14	727.072	1780.63	817.575	1088.37	941.474	789.947	690.173	3172.04	1329.01	1583.47	1202.35	876.73	2512.63	647.983	1022.54	1957.53	1559.9	1994.53	1278.58	1709.87	582.789	1213.31	767.947	1018.14	2018.92	1410.96	842.184	839.695	2276.17	867.238	570.983	1355.24	728.87	2200.52	1577.6	675.268	2001.36	1826.35	2287.83	743.59	3983.16	1108.24	1212.84	700.316	680.4	1352.74	1015.44	735.957	903.934	2696.74	343.991	1659.93	945.616	982.045	1244.35	1437.61	1842.14	2089.77	1617.7	647.906	754.098	1044.8	618.31	2026.68	1264.85	405.979	656.478	1746.28	3327.09	1356.52	1033.64	1149.23	1282.25	3169.45	874.568	1057.32	663.261	919.597	613.871	662.235	1350.53	1727.14	1691.68	680.993	231.752	815.424	509.552	689.616	588.764	487.518	1088.31	1136.05	182.666	884.587	1933.13	900.807	612.428	470.256	1160.16	1285.64	877.57	1805.03	546.075	1575.19	626.868	1251.68	674.19	1953.92	1633.16	1054.12	274.687	1160.4	1379	1383.75	811.489	1188.51	712.016	666.343	713.528	2214.9	352.038	1334.14	736.929	1208.08	1359.65	861.644	2418.19	1518.78	1469.09	1309.32	623.183	1006.93	602.423	2286.53	871.315	821.045	767.084	959.922	1633.12	930.24	863.828	958.567	574.297	862.951	2460.92	1312.1	995.95	1413.49	260.668	889.17	1710.76	1211.54	827.586	891.681	990.391	1867.97	522.303	1565.53	1698.93	1040.56	1044.5	441.508	4531.86	1008.55	1031.32	1706.11	1912.74	967.309	1386.86	1465.58	834.493	2781.94	2948.63	1572.92	1223.88	1173.72	1135.77	1199.65	1016.78	813.577	1861.97	568.833	479.136	888.568	357.014	456.627	1495.34	796.43	357.585	680.799	2365.18	663.934	387.709	2307.1	1689.49	163.312	604.617	1439.35	666.507	1812.46	1363.57	632.566	978.293	1044.91	1204.94	974.021	2828.45	1135.13	3198.42	795.302	371.22	1291.64	1003.83	1455.32	1140.85	775.649	583.408	2192.84	1055.02	1177.65	2017.04	1194.37	2405.69	1073.23	1252.5	192.818	443.526	1039.45	1079.58	1296.97	2317.19	1153.44	1449.22	1368.28	86.9707	1140.45	520	687.591	397.781	389.112	217.499	133.091	186.652	456.053	408.461	1423.28	641.582	650.044	478.798	1090.76	1109.94	498.793	1397.54	1757.32	521.186	918.819	145.038	649.231	1127	605.607	809.623	268.665	165.365	649.699	1356.2	833.067	651.681	768.879	209.879	1170.33	353.648	871.493	940.099	547.688	969.942	227.793	1164.67	1463.83	1349.61	376.099	1693.63	254.059	624.621	640.589	592.413	1367.26	807.419	1267.18	558.741	325.671	863.035	825.342	522.059	685.121	335.801	1475.52	971.103	845.576	1194.01	1472.77	1147.11	428.45	263.988	1049.26	837.734	501.747	1145.47	370.025	1199.91	613.203	990.547	545.133	1160.1	454.651	487.762
57584	ARHGAP21	1433.76	1045.87	1948.23	699.026	1276.75	1384.78	1582.46	3545.59	3241.43	409.213	1998.4	1766.15	558.823	915.451	1520.5	903.043	1190.17	1203.14	705.946	2419.77	1496.93	1412.34	3244.48	979.385	1240.5	2559.47	2848.01	1328.04	2314.86	3009.55	2453.41	1407.16	1260.81	703.995	1312.07	460.458	1279.43	1991.89	967.342	1940.96	313.954	4140.55	1366.96	1350.57	855.147	935.808	557.258	595.131	2235.33	1069.68	2350.41	1281.95	1704.13	1445.19	1003.96	2519.85	927.347	1956.96	1057.78	1428.53	2436.86	1114.88	1403.92	834.611	651.382	214.174	3035.15	816.46	847.619	2178.89	1841.99	1287.31	1319.86	2015.96	830.231	1111.09	3058.23	1817.98	985.567	4302.81	654.773	632.978	661.984	2999.18	2671.97	867.347	1110.35	1131.88	880.3	742.239	947.537	1309.95	2106.08	2370.06	863.698	2412.03	2574.05	2511.4	612.337	1733.98	1144.19	1646.51	2447.51	694.805	440.963	870.432	2070.86	486.913	2048.48	1224.56	4214.8	907.845	2088.18	2376.58	1001.45	1180.65	2795.9	1209.66	206.449	1072.31	3196.15	747.992	1712.35	2815.66	2438.84	322.998	418.435	3551.85	1048.88	942.919	1087.99	1702.88	694.44	1362.35	620.288	1088.61	1067.21	941.25	827.206	842.191	1881.43	604.774	2054.03	1946.85	694.824	4367.13	1006.43	1296.65	802.685	3164.75	1144.41	2246.47	825.158	1073.67	1277.93	399.485	441.513	546.773	1869.62	1887.23	1364.99	1274.89	1196.08	1573.88	1045.63	200.361	1040.59	311.661	1752.67	1757.28	2755.65	1284.53	747.188	949.859	1173.7	920.59	1690.09	1658.93	3022.04	1225.99	1877.88	2101.01	288.444	1021.58	781.682	624.862	1171.58	3094.7	2022.48	1123.77	1376.45	4700.03	1251.73	2423.41	5032.64	2450.94	1546.76	907.153	1481.15	878.953	2098.4	2317.58	1508.52	1455.16	1425.25	890.013	1607.04	2142.09	644.199	2025.52	1716.66	2661.56	1156.57	2870.84	1647.15	2143.37	5070.33	1167.63	1208.5	943.328	2269.67	742.675	1624.82	1079.04	829.571	4469.28	1564.18	2237.91	282.789	859.087	1275.5	4018.84	1057.29	1309.3	1098.22	5291.28	3332.54	2544.43	1646.36	1201.23	950.434	2578.31	976.945	1903.14	2258.19	1783.91	1917.84	1917.83	2623.93	2095.45	1547.86	2271.21	930.336	3419.09	2629.32	2663.09	931.448	1440.44	2422.19	1271.45	1238.94	1110.29	1756.34	1616.85	2162.18	4004.42	1631.83	1542.83	1967.96	1614.7	908.448	1993.52	2650.81	914.822	1245.22	2441.66	810.611	2146.44	1041.33	2808.07	1894.94	3110.27	1673.4	1154.06	1892.73	1915.65	1553.29	1806.65	1460.81	1397.09	2266.89	1486.75	756.553	1388.52	1335.42	1636.95	2794.16	1670.6	1325.35	1467.22	235.408	974.705	361.519	1366.3	1080.46	864.081	1091.15	1253.19	419.433	762.511	597.27	2498.97	1428.65	1167.26	1335.95	693.461	4160.12	1305.5	134.336	1512.53	1568.51	3283.64	1908.51	997.106	371.897	1343.86	1239.26	2258.23	566.45	1827.7	2279.18	1503.59	1927.2	1717.81	1290.49	2046.38	1040.52	1911.96	2173.37	1612.9	1402.36	2743.3	863.074	725.384	1384.18	1020.16	1991.45	1546.4	1007.85	1683.21	681.956	1216.66	4263.23	2699.27	896.314	2179.54	714.616	2458.47	1930.11	1609.28	803.448	1817.06	1712.19	2417.96	1858.57	2615.85	3801.89	1970.12	2416.05	367.405	2283.89	2095.08	1905.11	525.783	2698.74	1312	855.013	2724.18	3978.76	1201.47	2054.84	1640.19	1752.39	2225.26	547.427	1267.7	1462.13	2962.17	3344.48	1749.29	1693.53	893.933	752.009	1133.33	1939.93	1023.64	606.037	831.635	1259.14	1041.37	962.278	1439.1	1442.52	646.923	1391.41	1362.92	1153.55	1191.08	1393.53	940.931	1288.6	712.317	2098.35	1586.48	982.305	853.481	1511.63	1299.92	1177.27	1662.24	2214.74	2465.03	2097.56	786.292	1023.19	1793.37	1983.27	1085.9	1118.13	1356.28	1804	1547.45	789.432	282.873	808.54	1633.29	2333.75	1306.55	1426.62	2383.59	2731.4	1034.49	196.828	863.126	575.89	880.292	315.372	442.659	108.749	224	229.638	654.1	443.731	1087.47	380.121	710.973	477.215	650.144	766.796	565.165	800.164	571.429	217.918	925.277	508.675	721.781	634.5	762.229	469.665	294.709	332.031	579.361	866.295	499.658	703.061	660.755	385.014	1587.58	494.421	1632.58	734.761	670.355	720.634	881.559	576.588	755.851	766.638	456.834	1308.01	300.199	883.398	298.218	347.861	661.578	689.533	1420.39	666.434	295.019	162.023	591.895	405.882	1321.8	503.422	1301.05	1962.78	1072.92	1735.11	1132.67	1116.3	360.307	563.845	623.426	1119.36	333.075	479.056	356.343	813.233	578.644	1368.68	496.46	1300.49	309.905	356.18
57585	CRAMP1L	396.607	547.642	585.106	475.003	545.14	586.375	585.144	367.528	756.874	444.989	518.578	776.229	948.411	799.215	979.136	637.478	369.942	481.496	755.745	587.813	435.284	1154.77	552.03	351.549	675.38	513.348	742.793	512.728	356.012	349.53	1185.49	627.489	486.937	623.777	582.156	558.389	784.384	483.288	554.054	539.686	391.473	294.988	652.126	381.05	353.684	406.927	1106.05	401.803	531.533	628.809	246.04	597.628	459.115	716.057	400.609	723.573	646.001	530.31	587.269	608.743	513.316	586.348	906.835	623.895	670.499	194.704	530.452	1278.65	703.273	338.252	529.692	621.317	556.488	558.604	933.731	1059.19	504.56	675.24	452.792	963.688	609.313	790.191	705.923	936.404	446.305	483.566	839.06	948.229	848.943	814.685	820.914	501.17	608.358	958.333	610.968	929.557	872.788	392.929	776.594	1145.17	974.029	1166.28	1786.92	740.774	339.237	1084.91	403.626	515.538	629.755	514.024	633.976	510.663	923.129	566.863	388.828	437.776	658.12	629.049	570.049	497.078	420.786	510.04	1450.69	679.596	556.664	690.439	620.655	817.161	576.06	468.931	243.736	980.904	566.025	920.949	845.886	666.93	736.793	832.513	522.059	678.477	583.147	368.724	703.843	754.422	782.429	689.38	535.048	655.072	702.872	662.501	837.769	485.276	481.416	970.266	1215.44	603.178	486.368	604.805	1109.34	1006.77	654.886	1029.82	763.736	941.754	699.134	432.908	354.771	985.036	527.866	1069.26	420.399	665.074	696.953	446.358	666.878	683.793	919.947	612.852	778.01	806.78	905.164	491.593	285.182	588.641	721.499	697.265	783.11	993.718	425.512	1297	328.742	713.633	891.698	619.408	561.511	541.361	869.793	598.206	716.941	477.052	466.773	724.012	625.415	863.552	797.952	581.525	683.469	1373.76	703.871	310.706	1326.23	747.706	1773.04	683.429	855.029	546.595	588.748	601.163	525.992	592.515	490.021	750.769	790.596	612.404	1209.06	738.082	1004.7	995.931	575.976	769.198	324.36	531.57	855.206	1219.91	528.256	845.36	434.241	623.662	407.203	560.777	493.943	353.643	919.325	387.455	889.941	1009.57	868.845	603.967	920.959	555.688	951.788	466.882	362.086	1079.19	585.776	522.061	1021.13	552.725	508.093	964.071	874.456	794.819	740.24	452.176	1016.29	971.51	442.571	705.325	401.639	391.577	670.491	665.095	524.625	343.895	1161.87	552.864	823.495	588.299	707.362	769.956	1566.25	640.502	1914.44	611.469	871.124	407.739	945.289	841.593	428.911	1000.48	583.434	971.325	792.58	830.3	712.195	753.585	961.348	360.419	424.199	878.563	414.858	680.286	592.321	688.682	556.394	461.227	443.506	643.085	661.553	557.008	924.915	609.78	1035.75	829.568	746.166	673.95	465.047	386.968	258.145	586.786	1610.77	1044.25	567.243	1035.57	660.387	479.364	558.626	928.949	489.669	1069.25	1228.22	861.026	603.44	809.938	1157.19	1047.18	586.885	1088.35	704.355	963.527	1008.03	987.279	642.165	801.112	1297.62	1000.42	599.086	617.797	855.088	1216.89	470.799	934.049	873.116	1254.94	552.045	460.827	1114.88	466.322	1194.56	706.049	564.828	562.275	915.79	983.7	659.391	624.242	1916.77	733.903	373.237	276.202	624.101	753.663	705.67	677.64	562.711	444.262	606.185	573.822	600.161	605.261	204.853	775.306	462.985	624.402	410.415	1024.5	696.548	308.345	647.503	1055.73	820.531	685.943	386.386	454.221	516.195	386.879	437.307	539.344	893.104	599.922	470.647	1036.68	674.513	442.783	461.418	1061.65	690.019	592.425	484.483	614.656	353.236	1045.83	950.591	405.021	729.702	548.35	735.953	521.401	275.287	1269.34	831.7	619.662	907.614	1542.38	555.763	832.635	985.053	943.737	694.91	1042.83	703.372	587.586	708.418	432.608	1180.44	1373.22	1734.17	675.375	834.501	562.6	551.554	741.603	506.784	598.069	572.608	550.365	682.25	407.556	319.338	372.364	521.493	417.897	469.331	845.284	520.36	575.927	378.484	545.386	700.727	459.373	768.4	685.896	437.052	564.114	520.479	849.162	567.581	785.84	569.393	422.188	484.375	504.405	434.896	448.504	583.181	946.819	304.183	638.537	478.978	789.158	487.72	668.855	792.341	788.75	596.29	596.808	746.335	446.455	668.181	344.631	644.135	380.325	350.283	537.186	624.492	712.11	535.664	273.946	297.914	513.699	400	589.546	444.196	900.631	833.192	713.673	1226.7	584.723	615.507	831.346	500.732	519.995	394.94	456.91	412.041	349.502	531.211	930.004	715.183	594.69	609.618	334.957	402.687
57586	SYT13	0	0.4015	36.1702	2.2727	0	3.8234	13.1388	1.0561	0	0	426.97	1.7398	1.032	0.4386	0.4373	1.0274	0	0.4023	0.3582	0	0	178.755	85.175	0	0	137.726	0.4975	0.6226	0.3318	0.5095	0	0	0	3.0085	6.8631	1.1086	0	1.0132	1.1261	118.973	0	0	0	0	0.3676	2.9037	1.2097	1.4061	0	0.8446	0	0.4052	0	0.7482	2.1309	0	0.6854	0	0.3957	101.045	44.244	1.2475	0	1.2771	0	51.4019	0.6277	212.864	0	0	0	0	0	0	0	0	86.9931	0	0	0	0	0	4.0863	0.4105	0.6772	0.5669	0	0.545	663.387	8.4666	0	0.384	49.4413	0	1.3479	2.4055	0	10.255	2.8816	31.2741	0.999	0	0.4448	13.986	0	4.0605	10.9348	0	0	7.1311	33.0271	0.3808	0	0.2338	20.6746	6.6329	9.9145	0.621	1.7608	0	0.4011	1.004	10.6751	1.5823	0	27.1928	0	0.9814	0.4988	0.7225	0.5345	0	0	12.2206	0	0	85.685	7.5	0	0.4072	2.61	0.5528	0	56.8838	0	0	0.6431	4.3497	11.0917	3.526	0.435	2.0169	86.6297	2.5223	0.3636	0	0	0	5.9469	0.9021	0	14.1486	2.6587	0	0	0.8047	0	2.58	34.3511	0	1.7738	1.3401	0	0	1.1322	0.8738	0.6566	0	4.7174	0	0	0	1.3979	0.3596	1.1215	0.5525	3.9595	1.9868	0.6253	11.7147	0	0	0	0	0.2355	0.5705	3.7443	3.1343	0.2992	76.8446	107.167	0	113.693	0	0	0.6508	0.8586	152.518	0	0	10.7652	0	0	0	7.5155	0	0.2196	0	7.2666	35.9572	0	0	0	1.4124	2.8628	3.8442	19.5084	0	5.3412	0.4859	792.407	0.3488	0	0	0.376	25.7131	20.8768	0	0	1.0044	5.3481	0.2982	0	0.397	0	0	0	34.5999	0.3438	0	544.597	0.4103	3.0772	65.9475	418.088	0	2.7823	1.7077	0	56.7254	0	0.3206	0	0.3407	0.3086	69.4635	0	32.4554	1.4903	0	7.3144	0.2494	0	0	0	5.2206	0.7802	1.4081	0.9611	0.2773	0	0	61.9312	6.7675	7.0727	0	0.532	0	0	0	0.3733	0.3345	0	0	409.333	0.3762	33.7079	0	0	12.7375	5.7887	15.2908	0.4314	5.9755	0	2.6355	0	0	1.8001	0.5	11.3766	0	0	44.788	0	0.5204	0.6658	0.8729	2.005	62.0301	6.6726	68.8812	7.234	13.2286	0.993	0.4857	0	1.7331	0.5907	0	0	0	1.5381	5.8219	0.842	0	0	4.1975	0.311	2.7133	2.729	0.6702	1.9017	0	1.9026	0	11.4081	7.4627	0.6039	0.381	337.516	5.4023	19.6285	1.7219	0.405	0	24.0674	0.2649	0.2936	0	0	0	0	0	0	0.3428	28.7121	129.136	0	0	5.7131	0.3678	0	0.3164	0	0	1.9875	2.2645	2.197	0	0	0.5799	8.2356	0	0	0.315	701.822	0	0.8915	0.4037	0	0.8254	84.063	1.6064	563.056	2.412	16.2539	17.1219	0	0.3903	0	0.8247	0	0	570.408	228.797	0.4798	1.0998	31.6712	21.2522	0	72.9213	7.2674	9.2527	1.6228	2.4924	4.126	0.8389	0	0	0	0.3885	0.8769	5.5343	3.5682	0	134.683	0	2.6223	14.9786	1.0537	0	1.3809	0	0	19.0724	0.6741	0.5322	5.0697	0.5328	13.1783	0	0.6539	13.2789	56.9863	10.219	0.7924	30.9386	5.9318	1.4545	2.2624	34.5219	7.9644	5.9158	11.8146	15.9115	187.342	11.4446	9.4392	22.5261	9.2438	6.2112	9.6852	0.9225	2.0819	53.1752	0.408	22.6989	159.345	10.9659	1.3021	8.3295	6.6156	5.4807	59.088	2.8604	18.4353	10.5808	4.2918	2.7149	2.1205	24.0083	8.7882	4.5559	2.0519	17.0213	8.643	1.9984	36.1396	21.6463	237.105	8.5205	31.477	1.5079	11.1789	2.7263	153.846	13.41	2.6133	31.9635	5.8824	88.2353	13.9684	1.4509	17.951	38.0697	5.4445	38.4615	13.8078	2.5554	1.4347	27.3673	152.365	8.5404	4.5697	5.597	2.8156	0.4431	515.413	9.7345	52.3399	3.7114	2.2687
57587	KIAA1430	883.683	1138.61	826.95	383.117	2915.72	396.594	883.966	1796.73	1568.5	386.18	1087.44	1135.77	273.994	811.054	1633.76	597.92	510.405	388.174	1032.23	1836.35	1421.02	1388.92	1905.16	907.631	831.75	788.797	2158.21	787.299	889.516	1479.56	539.913	1463.64	864.414	966.071	977.392	180.709	2918.12	673.759	2487.99	1349.65	143.411	616.576	664.667	1352.33	883.823	653.739	706.048	1128.04	2390.76	468.75	835.452	1115.02	918.225	1422	1127.85	3037.15	1126.46	451.18	739.612	1323.78	1832.9	488.616	1404.28	789.272	1158.65	250.779	1031.39	1188.97	2196.49	1390.45	1647.35	649.187	1545.78	862.344	1006.7	1524.48	1053.46	1162.34	846.46	1322.64	960.749	321.302	1403.65	2087.44	1158.05	706.349	1240.9	2370.57	1250.41	263.406	1773.43	851.407	486.172	1523.23	697.226	1069.07	1955.04	1183.65	477.983	1538.22	1360.31	1421.42	528.025	930.07	204.814	1281.28	974.806	2291.82	1330.1	1036.87	875.093	213.633	1604.94	1216.46	746.463	1100.66	737.778	1204.38	174.755	1305.44	1080.22	192.771	1852.28	923.655	873.515	190.35	1160.21	828.263	635.91	1121.39	798.29	1601.08	2178.34	607.608	245.443	396.424	851.719	428.75	668.067	1131.75	1088.37	101.164	1286.04	573.105	1496.59	1116.56	561.093	1043.93	1051.37	2333.4	819.052	1139.57	890.427	913.085	1278.29	309.93	234.828	871.646	1188.01	901.669	465.875	348.156	1395.48	1031.27	1264.81	162.542	953.084	548.504	1056.49	678.964	1676.72	1582.71	871.038	221.523	810.265	730.967	1926.13	699.202	1401.43	861.132	1275.15	855.556	293.103	453.794	1006.73	983.425	1077.43	2170.86	2096.58	1021.13	1078.6	1876.95	770.797	493.863	1652.74	1329.72	1556.87	1403.71	1462.3	959.878	1074.14	1808.13	2023.69	1630.32	1663.85	822.652	684.602	1964.39	503.499	1514.4	1078.82	2764.98	1530.3	1719.04	1705.77	2431.9	1402.36	879.633	604.248	706.636	2141.39	1022.93	2196.86	862.951	1211.28	1304.06	2023.8	2466.01	1312.46	788.144	954.456	855.249	1828.74	1820.48	1059.12	1395.34	1507.9	1226.98	1586.57	956.836	1185.75	2014.16	1356.11	1208.42	1421.56	1011.35	1205.41	1026.88	893.09	1415.91	1418.06	608.008	665.698	2071.65	1405.39	2365.51	2897.6	1036.57	1501.16	568.686	1340.19	1566.53	1657.3	878.788	2044.9	2176.85	2109.23	935.196	1046.2	1043.91	580.763	1775.56	1144.05	114.429	2074.68	1707.13	695.143	1755.84	1118.69	1183.34	1000	1672.94	834.397	894.108	1644.79	1065.95	1511.8	1584.35	1456.06	3131.27	1190	826.156	440.92	1129.57	948.011	949.586	1082.25	780.175	686.379	1447.6	232.192	675.071	736.411	2158.35	1084.05	1111.82	1099.3	601.596	2946.84	1015.02	684.869	1944.7	3490.48	1817.68	595.028	1948.19	1590.88	1428.57	263.158	966.479	2012.01	1138.84	602.979	1184.79	899.206	624.089	711.406	2966.49	438.866	1451.29	2602.1	2428.38	1889.77	1407.88	2928.71	1508.44	859.89	1222.37	808.521	2671.69	468.362	1133.71	480.19	1628.7	1009.35	813.213	1056.57	1376.38	1285.93	970.378	675.379	1556.72	1653.7	1825.91	1508.71	1921.65	860.131	1973.08	2229.63	2425.09	631.724	2002.41	2755.87	3837.65	913.623	1975.86	1279.74	2040.56	2962.91	287.602	1782.77	1153.47	1487.33	1429.29	1045.12	1686.77	740.137	750	1004.76	1127.56	1129.53	3170.19	624.474	1437.62	1037.2	2502.64	1476.03	758.865	2353.76	925.313	2359.74	731.325	582.87	1412.05	1158.35	516.643	251.548	808.398	1585.96	827.088	531.601	1811.86	1606.85	149.511	332.539	1427.02	1486.08	1254.13	1127.75	1505.57	915.639	594.931	659.884	1458.36	1893.21	1119.81	662.416	897.651	579.771	918.088	822.326	893.939	574.372	1605.36	578.947	1678.19	1336.71	830.347	993.838	1601.64	686.512	886.039	486.088	246.961	329.201	743.39	336.378	2449.18	1251.88	2145.44	610.077	2196.56	158.901	1599.08	1513.42	549.635	1090.33	653.875	511.122	381.091	343.891	712.242	581.402	1646.35	1004.24	707.092	1680.7	745.663	1408.66	1354.38	578.313	1671.25	680.993	1241.24	596.114	2917.21	1328.16	1228.92	1949.09	423.559	871.094	1502.08	936.63	736.241	2169.13	1976.54	1057.19	1899.48	426.609	2396.83	1332.75	1609.68	982.431	882.129	1627.58	727.66	2079.52	653.877	1107.6	534.89	1328.57	718.823	761.905	1410.23	1280.49	2453.11	772.727	1015.33	604.32	1180.37	513.235	1905.71	319.039	1605.01	1733.36	1423.59	1690.29	1359.55	1274.03	1201.02	385.94	864.806	796.48	563.664	693.069	1660.45	1392.3	1254.32	810.522	921.239	1530.79	573.417	733.912
57589	KIAA1432	482.189	753.954	794.227	214.279	783.891	700.712	273.73	459.378	526.242	122.519	538.354	605.956	150.645	310.973	594.236	392.439	562.422	370.04	264.291	829.386	616.605	696.134	431.828	1045.62	745.21	734.725	1540.94	697.303	312.538	350.508	653.681	534.915	751.315	566.87	577.659	332.202	957.312	291.277	395.15	802.833	81.3953	217.945	291.134	808.767	335.636	428.418	267.73	267.148	514.966	228.446	585.538	678.228	344.94	909.401	506.846	353.932	419.404	457.145	478.785	649.51	317.427	688.591	623.977	738.736	429.992	260.903	259.881	888.718	718.175	249.504	702.994	292.063	689.62	327.172	385.696	604.235	410.198	909.877	712.281	846.64	160.571	868.949	811.62	628.851	782.457	430.811	341.961	520.387	520.436	510.8	267.452	190.474	517.139	756.037	557.343	729.869	1199.63	529.472	419.901	435.421	552.041	50.6884	326.94	556.434	305.631	448.815	415.188	514.907	497.655	694.208	391.314	162.593	778.43	663.128	306.438	528.997	903.227	384.044	153.186	732.415	457.252	336.345	1870.14	331.392	913.612	564.351	1096.55	593.572	246.354	559.913	347.68	555.443	497.359	436.5	290.482	397.956	184.705	366.188	236.292	455.663	389.974	121.596	519.454	264.421	691.104	296.732	391.286	295.746	624.635	449.685	706.76	393.683	613.351	352.677	656.207	167.678	138.083	385.158	535.174	984.105	298.714	300.126	642.715	425.445	708.166	118.285	624.634	725.48	223.641	328.79	405.313	706.233	732.49	344.315	502.644	353.424	2024.43	164.361	478.255	737.882	775.391	588.818	115.564	360.644	899.002	427.072	641.289	550.874	407.357	573.14	604.796	1260.89	508.206	299.193	372.842	256.597	614.007	783.546	231.877	892.55	430.818	784.887	407.562	582.245	397.421	670.337	203.492	693.806	311.956	1037.65	817.523	895.67	733.107	403.439	630.733	801.613	703.361	811.833	457.686	372.995	864.214	935.788	561.181	671.98	479.338	454.191	744.241	638.312	571.792	612.677	588.776	623.596	331.936	592.246	683.117	1073.89	540.978	1194.26	444.585	640.066	466.408	459.402	535.093	500.591	786.816	1110.84	501.928	445.153	847.25	665.577	295.482	427.419	670.433	551.545	437.933	968.03	618.249	541.861	348.987	370.703	545.42	444.998	872.796	612.6	529.854	564.484	488.569	491.925	549.918	1046.52	671.462	1059.26	344.988	172.252	576.544	975.719	513.263	1004.76	459.385	935.449	378.284	384.752	854.027	549.741	436.098	1212.53	927.607	842.097	531.371	501.603	1031.72	545.193	165.076	827.038	435.91	638.77	306.049	393.014	744.043	914.297	248.915	795.048	244.167	437.998	841.555	635.154	429.522	514.34	495.031	1294.48	370.876	680.867	384.718	331.276	599.555	874.283	785.233	534.987	93.7343	542.559	596.477	460.975	466.753	548.52	289.97	514.789	829.591	771.213	398.092	644.497	1032.66	598.966	488.826	1099.27	616.59	888.042	498.578	586.362	558.787	395.212	716.56	878.197	300.076	973.215	738.097	1341.6	971.635	531.755	863.391	1167.25	327.117	639.974	522.24	1046.89	838.36	1183.8	483.17	1020.2	1012.43	247.201	246.834	452.127	992.868	510.056	30.9151	524.802	922.424	744.426	518.543	67.3403	818.818	638.838	999.056	661.436	725.909	785.074	496.444	399.411	579.107	782.106	450.634	822.824	510.909	871.695	482.319	512.754	481.649	504.823	701.841	326.451	567.861	665.65	243.555	601.562	419.81	178.456	187.291	379.054	755.08	633.782	221.824	497.562	578.411	112.691	264.894	809.122	744.232	402.139	522.887	673.254	662.038	690.854	467.975	235.537	1238.55	276.628	546.11	630.415	260.12	597.578	615.616	389.231	312.169	472.069	188.216	598.471	267.984	1466.46	306.233	756.359	452.566	646.125	533.951	207.735	170.799	524.374	357.181	437.398	927.361	874.134	470.097	549.474	83.7012	718.488	544.499	348.89	224.247	323.641	257.034	162.138	108.597	266.1	427.228	491.294	495.143	389.611	371.788	404.933	788.318	482.233	436.162	743.563	276.598	463.995	314.941	899.179	695.607	743.153	688.215	143.859	156.25	576.506	660.481	330.642	880.659	903.782	315.527	837.217	219.734	1275.9	538.535	657.507	687.29	579.152	663.909	794.633	851.253	386.875	254.156	258.604	788.427	319.907	170.299	576.707	678.806	1096.96	366.399	279.693	271.121	930.337	223.529	923.867	461.495	428.673	1011.77	669.137	899.123	629.577	545.9	673.705	156.385	514.401	432.316	186.799	447.045	448.912	450.418	647.731	459.836	338.035	849.735	378.567	326.574
57590	WDFY1	2238.29	3470.44	2247.52	3682.79	3648.54	1534.24	5576.35	925.121	3830.78	605.734	2056.69	2551.07	1590.82	3674.96	4181.92	1203.54	4662.43	3396.22	2505.01	6255.24	1190.29	909.766	2042.82	7201.74	1710.31	6777.27	4660.7	4504.32	3700.07	3536.36	1219.16	1920.82	2045.05	2217.28	4545.42	2109.02	5364.04	1583.59	2960.59	5608.66	674.419	2952.66	1107.42	5867.06	2165.44	1834.28	1798.79	2201.95	1957.87	681.588	2271.95	2525.4	7208.86	1722.78	3505.02	6365.23	1171.35	1570.57	1353.38	1620.11	5934.28	1906.23	2528.28	1219.67	2139.54	2299.07	1969.87	788.174	2304.76	5627.76	2460.89	3035.29	1732.86	2025.94	1399.11	3525.07	1297.6	4160.77	2255.26	2080.32	1337.2	6303.2	3390.12	3284.89	4052.82	2774.94	758.197	2995.1	1221.83	3350.89	2245.06	1021.53	7465.63	3645.87	3704.84	3637.46	5514.83	5323.44	3272.04	3459.07	2335	2652.55	2699.29	3343.16	2002.27	1745.66	2391.18	3066.87	3811.63	5229.69	2175.81	324.829	5084.3	4043.24	2956.47	2417.09	2849.57	1884.34	914.273	2082.54	2467.31	612.45	4501.15	1477.85	3335.15	3178.25	3790.44	4029.77	1767.58	3366.33	1600.05	2754.78	2694.78	1005.02	672.583	3585.31	803.489	1387.5	1917.02	14535.9	3101.42	1005.56	4010.4	5980.62	1800.63	2478.85	1917.36	2555.89	1676.59	4868.57	6760.77	4822.91	1156.25	2973.83	5874.47	795.457	882.146	2687.45	4086.92	7212.45	1686.45	1502.27	2544.7	4852.85	2488.74	400.722	3537.69	3073.27	5378.24	2173.46	4372.51	2774.77	1272.97	1386.29	2120.95	4481.05	2538.74	2712.26	3298.56	10370.1	2762.12	3809.09	472.041	1580.37	4586.54	5750.83	1138.14	2227.81	1469.73	1513.15	3319.36	1674.64	2085.79	1609.34	4290.71	1742.44	2044	4372.78	6055.67	7280.18	4454.16	2296.79	3083.74	1690.65	4693.45	1752.37	2575.56	987.05	2419.52	5649.04	5532.13	6249.23	3614.97	9418.77	3468.15	8351.25	2706.56	1292.08	1272.22	2452.9	3461.34	1149.47	2885.31	4849.19	5314.92	1275.08	2147.09	5887	2408.61	1860.54	7666.99	1244.86	1919.18	1182.41	2981.86	1299.72	2938.86	3300.86	9580.33	2538.06	1950.91	2733.66	3260.19	1417.63	5652.86	1603.7	3214.88	1675.32	3902.03	1920.45	1031.18	4347.13	2400.89	2018.73	992.821	9143.05	6570.52	5956.45	1394.45	1116.75	1782.62	1699.9	3842.36	4147.58	2946.99	1999.77	6683.62	1321.35	1933.68	1862.01	1919.3	7700	2742.57	1687.22	1688.43	3321.85	1569.34	4883.98	3426.72	2950.02	4463.59	2708.98	1561.67	998.408	8820.04	3511.65	2257.6	6102.22	5168.31	2122.83	4367.67	2969.81	758.704	1932.61	4018.16	3571.86	2111.91	1700.63	2423.56	1464.12	432.224	1359.58	1039.69	2973.41	6043.1	5988.7	4603.38	2253.72	9093.43	1831.03	1164.96	1520.98	3914.59	1445.9	1765.78	8648.35	6279.63	6735.53	808.02	3483.4	3355.43	3132.72	1515.74	4112.03	2798.91	598.349	1905.57	1937.61	2105.14	1045.49	2492.93	3000.27	1852.6	2429.79	1102.44	4195.02	2009.62	2367.98	2906.94	966.235	1717.9	4604.89	3240.25	5020.84	1394.32	1789.65	2116.36	3560.67	3868.66	5503.38	1252.44	3690.65	1760.6	5283.17	2262.05	5866.7	4492.83	6427.14	6440.46	2449.78	1364.83	3936.74	1969.27	2621.76	2930.43	6871.96	2076.29	2489.15	5120.03	1001.68	4597.43	2712.64	2568.86	3561.21	1149.63	1836.14	2820.23	1135.42	4091.18	2758.93	5865.11	4590.9	1730.91	2800.17	2372.6	6195.47	1088.69	2696.72	3537.92	2153.01	3531.16	2031.78	1953.2	5960.64	792.465	2243.13	1299.54	1370.97	1421.52	2973.07	1379.96	935.209	6617.63	909.143	1848.85	5627.22	3430.42	4706.38	3949.05	4991.35	6080.41	1138.73	1072.67	2279	6613.25	2961.72	2097.15	3174.08	1430.66	4383.24	3905.84	3290.21	1095.25	972.754	1448.71	3937.14	1215.67	3041.95	3582.01	5360.2	1611.17	3501.17	3898.83	2787.29	504.132	1579.54	791.061	2714.74	3258.13	7482.15	2032.56	9403.41	711.46	5667.01	6560	1820.44	1618.86	2476.87	1586.75	2167.27	874.434	2434.7	2966.74	3214.39	3642.48	3230.43	5850	6133.89	13585.8	6312.55	2947.61	4288.82	1657.99	4794.28	3465.65	8337.78	6572.68	6877.31	6953.63	963.631	1763.02	3883.85	3539	2431.61	9684.86	9863.84	2156.93	4811.5	1273.82	5102.26	5089.26	8563.07	3998.64	6352.01	5803.63	3973.94	4522.47	5004	2682.96	3996.01	6586.91	2079.01	3593.22	6847.61	5019.82	3767.18	2592.31	3022.99	2860.23	3667.24	2113.24	3808.82	4450.34	3447.23	3232.05	4387.13	5125.75	4113.22	4628.25	4099.66	1037.3	2290.09	3169.97	3112.97	3326.73	2452.74	2265.6	2850.69	3093.71	5835.4	3957.51	2621.2	3625.32
57591	MKL1	728.191	1190.81	1225.53	3758.77	1845.49	2039.62	1317.85	1630.93	789.936	1570.2	1036.19	1023.27	2813.73	2650.73	1850.66	4177.22	1330.64	1419.15	1244.27	1063.81	1135.69	1234.72	527.624	1507.12	956.581	1698.85	1071.64	1551.56	1396.48	1687.94	1222.93	1540.58	1587.84	2135.05	1977.39	2067.26	813.374	821.175	905.03	1195.67	3000	1439.6	1489.64	801.469	1241.91	1425.7	1427.02	772.3	1158.24	1336.15	1885.46	1351.63	1330.26	1655.44	1175.34	689.935	2132.97	1357.24	2038.39	1270.32	737.113	1666.7	1375.27	2173.69	1315.76	1940.81	824.231	889.332	2139.85	2139.41	1063.43	812.922	1158.54	1373.07	1790.02	965.321	1569.24	1547.45	1175.13	1036.22	4729.71	2118.02	1199.34	769.704	1048	1026.08	891.151	1013.08	1210.12	1031.98	1031.48	945.112	1579.28	1188.74	1977.44	1305.15	1385.06	1179.33	1579.47	1045.56	943.39	663.674	7119.66	1381.62	2599	1390.55	1002.14	776.229	1962.14	1162.38	952.322	2383.47	1958.02	971.482	1107	1134.61	1435.21	1044.79	2745.46	2435.68	1249.5	3137.55	883.151	1229.03	1270.63	3220.69	847.381	579.98	1329.18	1235.55	1557.83	1238.67	1480.81	1202.99	1728.03	1081.62	925.603	2380	2083.51	1163.92	2514.17	2390.35	533.372	1208.07	978.953	1170.81	1284.24	1401.04	1182.14	933.988	1308.83	1058.49	1056.17	2189.39	1329.19	2715.62	1917.33	966.884	1032.02	1540.37	1443.13	2304.19	1114.66	11445.1	1288.68	3124.5	1680.55	4545.92	1338.17	2152.75	949.446	1077.14	2034.18	2878.39	815.549	1629.71	633.29	1325.11	1732.74	5777.36	1872.42	1335.02	3667.75	2790.36	582.056	1559.67	1340.96	1244.37	1136.14	1165.89	1541.92	592.498	1824.52	1119.9	1245.5	812.607	1669.19	1240.28	2215.74	1154.03	1739.07	1413.52	983.577	1182.58	1605.56	623.822	1749.86	929.496	2277.72	801.077	1563.25	1051.85	1829.77	684.421	1403.39	865.591	1160.8	1312.82	1392.4	1328.54	1578.56	2798.3	1468.19	1162.09	1669.64	1119.83	837.3	1362.3	1838.87	2573.37	1083.89	1075.69	1470.5	1237.2	1605.79	1151.06	1131.23	1401.5	1581.18	1587.25	1377.14	1191.5	2460.68	1339.02	824.75	507.169	2464.56	1084.03	1635.27	2658.24	1886.51	935.806	1482.86	1612.05	1024.81	1021.54	1145.99	1653.62	1487.29	1596.05	1149.96	974.351	1263.88	1350.72	1069.36	344.382	449.152	1021.44	1205.66	880.824	1554.55	752.12	1148.68	3029.32	1527.61	1641.87	1318.12	995.213	2073.52	1711.24	1939.67	2954.64	1341.14	1047.77	1044.4	1365.56	1166.83	1379.6	923.651	1158.93	903.322	1297.77	3828.47	1530.38	1428.75	1148.23	1103.37	3419.95	1700.08	2261.77	2633.86	1605.86	1144.95	1233.94	1846.26	1536.52	1601.92	1271.28	886.571	1831.53	1137.66	1755.61	1133.79	969.877	1100.43	1298.45	821.238	1056.15	2048.12	1041.98	1364.77	1703.97	1169.36	1344.77	1480.14	1524.04	1539.52	1034.08	7597.76	1608.7	719.829	1171.94	1931.56	1047.6	993.545	1303.37	1217.72	1597.74	1716.55	920.41	1846.5	1925.27	1087.48	2317.73	2142.06	757.833	913.237	1582.74	1205.62	1617.3	2458.5	1001.42	1032.25	1422.64	1492.91	569.097	3004.35	1181.67	575.833	979.646	3814.48	1902	1586.84	736.135	919.318	1176.46	1159.97	1082.53	833.446	2393.06	1038.16	980.598	1519.58	1559	1302.26	1005.06	1227.47	1616.39	1477.11	1007.64	388.276	2794.43	1326.65	1235.32	1136.39	1272.43	843.241	2308.68	1053.71	991.926	963.557	1256.29	1805.83	944.177	992.151	1562.47	4891.64	1296.37	883.805	1395.39	2538.1	900.159	982.572	4207.59	1282.42	916.667	1035.99	1499.02	1269.41	2233.15	1291.56	1596.27	1317.83	665.836	829.767	1110.91	1166.17	1510.07	1080.81	528.111	1086.92	1043.9	794.914	1690.08	1380.91	1215.86	869.718	1015.37	899.961	977.176	1548.47	1139.09	2712.61	2611.05	3741.05	2738.62	1101.49	893.56	1169.41	1002.66	1201.94	1431.92	2656.86	1442.29	1570.96	2086.86	2449.29	2081.21	3723.18	2274.18	3408.37	1487.17	2741.46	1390.57	1894.95	1424.66	1351.9	1171.76	1218.77	1461.38	1303.37	1212.51	2983.05	1252.31	2353.92	1892.46	1707.23	1119.06	1016.74	4537.15	3730.47	1681.17	1179.67	2921.21	1375.72	1450.23	1783.26	1113.28	3320.17	807.24	1418.98	874.426	1727.12	1526.21	1381.35	1879.79	1246.76	2275.38	971.663	2505.84	923.71	1975.21	2759.48	1584.02	1808.43	1089.42	2081.12	1821.84	1547.06	1754	1938.24	1125.43	2236.07	1144	884.413	1079.36	1411.37	1327.14	1373.87	1404.6	2713.06	1742.2	1545.1	1340.84	1770.75	1432.84	1180.2	1912.27	1510.89	4625.66	1035.1	2587.8	2819.94
57592	ZNF687	1313.3	963.718	765.837	1486.52	873.607	787.876	2621.5	477.433	673.91	1470.67	1204.53	889.493	1699.76	840.118	1038.34	1498.6	771.416	730.294	1018.08	1132.57	789.292	1237.92	435.203	1106.79	1128.49	834.514	1003.5	1968.31	1284.45	823.966	1113.87	1039.42	578.419	1289.58	1114.19	3078.41	891.051	779.792	848.6	1138.88	1496.12	1004.2	432.405	599.242	472.059	1233.96	1145.97	541.738	1019.25	658.391	617.271	837.3	867.796	1780.62	812.131	1167.26	1238.73	734.845	1769.78	976.675	1125.98	790.635	1121.12	853.148	724.853	2387.14	451.996	1485.9	1159.66	743.751	1057.17	1528.82	660.436	1278.46	539.166	878.126	556.262	714.434	1104.24	706.381	2265.76	750.563	2451.52	1475.33	1380.33	1132.95	641.599	1458.58	1087.26	1057.66	756.265	797.504	1253.53	1343.88	2019.29	1272.02	984.994	762.488	1806.78	1511.94	806.557	776.812	1331.88	1466.23	1311.83	1038.4	1191.84	1684.4	1165.73	1087.29	524.957	1247.67	1544.07	825.061	813.863	834.179	1284.51	632.812	14093.1	887.652	1370.62	1398.59	1607.31	774.229	629.396	2187.88	597.486	1093.11	1241.18	644.509	857.302	1122.97	1730.12	934.753	1247.51	774.862	883.971	1340.58	851.014	666.345	1172.7	2306.63	1142.75	1917.58	843.683	708.699	3035.67	975.659	807.601	815.598	757.094	986.979	2830.3	1150.42	1694.9	3708.62	758.135	951.965	828.449	823.708	427.3	1788.19	1165.22	1924.3	1123.64	2511.05	525.651	2311.71	1146.99	720.44	828.04	666.18	902.024	1433.88	1065.85	1037.1	1402.71	1816.16	668.929	3346.05	1816.59	1170	5591.3	3075.03	2856.98	2246.3	1794.53	1006.99	1363.05	1120.35	2301.54	612.309	2503.95	1387.68	1443.13	976.238	940.676	1026.65	1655.58	1491.94	772.337	1225	905.913	1073.32	1077.48	1086.1	1779.08	783.701	1156.78	302.506	1690.77	1669.58	1050.88	1046.99	1853.29	680.726	1049.75	914.393	705.45	811.972	1408.23	1139.63	1194.68	1188.16	1586.19	818.094	687.671	1356.08	1380.63	1539.57	1371.52	471.629	659.328	1133.26	974.655	499.032	1250.44	776.381	989.558	775.188	669.991	755.489	1534.36	844.486	967.76	1248.91	1565.74	863.404	1348.67	1021.08	1431.39	1512.49	1207.53	618.514	905.514	1353.33	1806.09	1072.99	929.491	819.295	878.865	903.094	749.424	1285.41	1025.43	649.18	736.394	607.673	415.902	569.893	1258.06	1088.82	789.146	1261.97	903.963	850.984	1205.08	725.28	1125.63	835.339	501.564	787.036	1544.09	668.149	1178.31	1211.86	1523.15	744.452	626.437	951.242	744.535	818.935	2521.16	971.841	1606.81	974.594	1683.31	1117.51	664.675	1122.88	1079.27	685.928	596.713	1531.53	1130.04	1397.48	538.99	841.612	767.923	703.096	4352.64	1068.71	755.187	729.334	674.096	692.136	739.83	1349.14	1986.32	888.289	1514.01	1862.09	796.034	914.44	1358.84	658.771	968.509	1384.07	3442.71	918.076	2923.67	889.466	853.466	1035.14	1314.58	959.451	648.795	1122.87	900.53	985.288	1212.45	910.563	1110.97	1224.17	1191.32	898.224	1626.77	685.912	1251.52	1720.14	2491.59	786.105	572.247	1815.19	911.324	467.1	2126.02	1812.23	1699.82	701.235	1513.7	825.292	700.053	1054.35	736.829	890.297	1360.85	918.534	611.8	2808.87	852.476	1259.99	1125.71	1146.26	495.116	691.063	1776.05	692.989	572.23	933.753	281.122	797.182	755.639	830.97	828.487	1302.71	885.614	793.56	1256.09	1402.76	1179.88	1197.91	1264.87	789.679	913.256	2073.47	3374.78	1067.54	1134.69	960.874	813.65	969.021	799.915	3432.34	692.954	1277.11	690.715	1195.36	1483.34	878.271	680.592	1149.26	866.424	991.516	934.678	1586.3	613.8	1348.75	1321.94	1265.63	1365.83	654.662	603.565	1005.16	973.399	1220.94	1509.31	1006.79	666.579	1717.38	863.188	1048.39	1346.52	1867.51	2580.33	1063.2	991.738	619.063	923.562	835.727	1040.62	968.85	2776.94	1265.69	1013.33	1949.49	2651.94	1382.85	1645.19	2419.6	3776.07	1902.49	1483.91	876.502	1440.57	2118.21	707.652	1794.86	1135.35	712.747	2140.2	991.34	1988.49	1129.62	2529.04	965.809	946.531	1767.67	837.036	4117.01	3544.27	1245.93	771.926	1684.6	841.186	1488.47	1132.35	1244.85	2461.55	1155.21	975.384	1307.69	1859.12	2279.74	857.084	1945.22	964.075	1902.33	1120.81	1342.21	1074.5	1066.03	1400.59	794.771	1046.47	1109.36	1943.01	1265.8	1903.45	2488	1010.29	1300	2309.87	1028.19	1078.77	1010.8	1222.71	957.861	1393.88	922.487	2139.71	1455.98	1601.19	1842.12	828.081	1073.32	820.76	1366.58	1450.5	1822.46	1207.75	1705.81	1749.84
57593	EBF4	129.241	11.6431	168.794	126.299	23.6103	109.141	213.276	38.7227	92.366	20.0931	45.1634	74.2298	54.6956	348.722	137.75	48.2856	28.9017	53.0973	94.1977	34.2669	126.022	780.697	4.1436	326.076	219.81	10.8731	15.1741	854.541	46.4499	17.3226	56.894	62.3904	107.207	78.2216	14.5337	361.789	288.639	12.1581	27.7778	14.2412	108.527	16.2779	46.892	49.0635	32.7206	118.221	55.6452	18.2793	8.1149	218.328	46.0104	489.441	104.316	20.5761	25.2664	4.8037	131.94	58.3063	210.131	16.3773	3.0069	126.832	24.293	98.3397	17.202	99.6885	17.5769	398.881	9.0226	11.8042	87.6898	45.1377	61.0384	38.9027	780.342	800.147	46.0222	9.6092	87.7372	344.026	82.0696	205.34	3.0647	3.6946	10.4969	231.292	362.929	772.752	450.223	53.6218	16.3614	3.8404	152.302	10.6185	85.2577	26.4605	36.4647	13.4935	24.1333	117.761	118.215	4.2956	171.263	251.249	306.539	26.2089	4.8242	492.811	14.3121	27.3836	15.3961	45.6969	190.476	601.216	60.9358	33.5544	355.556	425.988	966.656	80.0092	32.8921	504.016	2.0196	200.554	185.875	27.8561	67.5703	17.9915	26.9327	248.555	30.1998	53.3219	45.791	387.637	235.519	23.3191	17.9579	178.125	527.311	330.279	100.671	50.8585	410.864	6.755	307.736	133.678	21.2219	6.0896	158.202	16.0627	66.1157	77.0472	77.1361	211.035	52.7168	414.41	171.504	185.642	41.1711	26.1615	68.2493	180.394	26.5869	435.316	325.154	78.0522	18.9773	322.497	39.313	2357.28	15.9645	232.85	106.908	63.7647	14.7184	262.152	4.9245	25.3991	263.812	9.3075	234.546	143.098	241.845	152.463	484.486	7.7348	58.073	2.649	8.754	152.012	20.6839	118.16	23.8302	49.2204	620.394	3.7079	97.7254	21.94	4.1891	14.2809	26.3122	10.8696	34.1689	250.968	45.0015	59.8765	17.7447	189.568	25.046	67.0035	125.337	6.9696	115.865	519.973	269.556	10.7527	65.0014	166.61	40.2459	9.3801	10.2084	124.841	93.01	75.4199	512.756	60.9152	314.085	7.1018	27.5964	45.1895	56.8189	10.1151	2.9078	439.798	25.5663	43.3909	10.7367	66.9165	9.3511	63.9453	35.1447	229.892	24.7015	121.477	7.3839	199.64	11.024	21.316	16.5005	338.352	153.372	51.6929	270.792	13.4337	103.143	5.1406	91.5063	6.5462	6.5485	49.5631	52.1592	310.997	10.281	23.5116	516.01	69.4635	0.9416	92.8585	11.9225	41.2186	40.9606	501.746	746.119	43.8238	438.694	60.0365	274.234	5.9138	19.2215	90.6633	83.5645	30.841	298.776	150.478	5.501	15.2902	9.5751	838.711	27.1463	143.46	17.5439	488.67	107.541	46.343	26.9339	100.451	591.461	83.8779	22.6732	121.867	268.21	936.316	28.0414	177.771	25.1437	4.5181	13.9779	46.8085	0	188.003	205.916	68.5243	651.007	141.498	66.405	30.965	11.3182	37.2418	46.6165	20.6767	21.7972	31.5323	61.2766	24.8036	21.3505	33.5114	27.0557	44.483	317.779	64.8148	12.1671	123.572	26.4035	87.6712	10.3845	65.1971	312.843	462.623	45.0906	474.827	901.93	626.676	38.0349	11.7526	316.474	1684.4	15.5034	569.435	81.8237	23.6213	81.3501	90.1336	31.8962	7.232	11.7456	2.7203	20.3647	2.9144	27.0151	13.6803	370.345	95.5987	147.514	70.236	7.7288	22.6243	264.151	159.374	15.8463	635.316	39.9918	31.6322	245.509	172.097	23.225	25.7147	41.3396	175.272	57.1219	52.7953	1.2606	425.631	100.26	84.4865	563.546	678.585	50.3356	118.203	35.3614	25.434	5.6369	24.7627	12.1537	11.6466	2263.53	95.9961	149.381	65.6339	102.176	59.3286	9.9925	298.129	11.2258	37.3778	14.3199	138.56	103.167	17.9633	14.9796	104.177	310.311	1416.63	208.818	5.3381	9.1956	174.826	8.6272	32.2987	10.9489	24.0051	13.2084	37.296	174.942	644.53	27.6539	4.0556	1209.95	5.3082	24.1248	23.8944	342.466	13.1727	57.5388	64.6409	2081.27	27.7417	244.025	642.895	20.6168	319.659	98.8372	41.7597	72.5846	177.732	200	1170.07	78.4469	533.69	640.633	330.182	1037.33	281.626	514.273	431.161	457.172	1309.01	389.873	172.55	455.858	271.118	83.7717	233.807	396.489	148.063	531.575	219.708	193.41	54.9313	239.191	934.845	139.323	473.392	149.373	765.472	239.349	172.769	470.809	736.055	511.588	197.285	455.913	239.332	391.307	244.308	162.922	516.489	144.339	103.917	613.552	612.931	229.302	555.383	522.195	336.255	188.008	91.0578	386.014	425.287	231.275	540.525	1420.59	365.917	1017.46	474.066	69.6147	565.148	638.677	285.652	227.297	217.206	286.944	671.593	363.586	620.244	459.254	68.408	362.271	49.6234	411.426	1183.19	420.567	1002.09	281.314
57594	HOMEZ	377.625	178.26	465.248	487.662	260.012	481.404	352.609	158.763	156.471	533.203	439.142	289.38	444.788	604.014	511.206	604.597	454.913	371.681	169.413	354.97	117.421	260.423	194.751	369.476	325.689	198.682	387.313	633.512	252.157	345.943	327.141	391.852	187.838	276.116	354.057	445.676	146.025	130.192	333.709	414.775	565.891	840.496	95.4198	100.771	151.838	192.886	349.193	204.587	279.338	221.706	301.731	269.436	375.413	90.535	355.556	333.859	235.435	244.331	540.958	158.21	400.344	236.199	222.988	226.054	163.228	335.67	84.118	239.712	360.902	422.509	187.038	353.136	188.3	248.878	358.153	319.969	338.431	184.089	306.399	133.051	329.17	372.178	408.632	335.419	343.012	363.379	208.414	307.357	236.589	399.812	221.234	333.727	541.297	308.468	578.944	541.237	390.061	406.423	584.962	186.487	137.889	74.3143	500.89	185.814	672.116	252.861	462.478	607.83	265.466	363.403	102.806	806.931	244.092	765.311	184.258	188.061	482.393	248.079	448.993	268.996	139.992	408.635	163.012	84.2563	398.395	973.636	396.412	306.856	818.953	254.335	348.5	535.215	268.204	281.562	356.904	161.679	426.886	181.25	598.214	312.767	366.145	443.354	395.262	43.7294	324.232	139.813	458.842	359.722	344.425	155.534	215.311	609.52	217.563	369.942	301.031	448.652	496.922	477.641	317.932	177.718	440.158	481.556	455.965	678.725	302.368	254.273	407.486	695.562	251.527	315.858	328.16	188.642	364.539	698.578	253.609	97.4331	542.705	510.885	152.046	617.275	474.546	309.764	722.74	596.188	536.822	717.68	371.755	339.404	485.533	395.515	572.256	216.785	560.225	167.017	222.579	462.921	319.386	409.249	437.464	544.033	194.875	433.365	497.89	204.516	302.628	325.416	613.623	144.245	325.23	328.495	364.862	313.911	259.655	196.738	393.562	426.523	130.003	209.793	433.762	401.47	417.865	264.985	284.736	451.389	353.713	247.807	209.13	440.313	185.757	560.739	582.967	287.757	89.5616	164.023	268.822	224.186	320.907	403.105	467.838	217.28	213.924	272.531	440.922	345.375	408.683	306.334	277.668	401.915	238.57	321.591	188.905	151.009	488.931	167.718	355.761	331.566	489.064	334.14	464.561	253.832	146.353	284.065	507.539	166.626	388.242	483.309	482.109	171.893	315.946	209.677	552.968	327.431	473.932	766.308	222.994	605.586	251.609	339.074	251.321	280.862	95.7004	515.356	278.69	237.659	353.635	207.874	235.122	224.802	576.179	339.001	598.358	206.037	642.022	467.321	327.592	437.171	145.618	380.198	405.644	358.722	533.205	239.772	374.461	501.643	460.129	457.831	344.787	339.362	633.65	412.006	341.297	404.641	187.541	91.954	280.013	237.582	533.955	394.239	377.444	310.464	447.509	153.375	400.919	320.38	503.476	167.071	312.467	243.212	468.99	219.01	621.177	221.1	622.404	346.918	577.603	254.47	145.948	212.873	310.969	175.761	183.865	251.005	347.702	563.854	233.392	411.303	106.476	185.918	223.747	772.264	366.248	136.764	68.3491	368.833	138.923	509.249	450.986	554.009	403.171	183.517	208.965	123.137	231.503	414.892	331.524	190.935	279.738	253.291	240.391	855.033	530.776	147.126	285.122	393.546	223.955	249.487	166.153	290.308	181.252	475.535	497.321	189.91	252.439	191.862	288.903	57.6514	183.126	268.5	612.733	318.127	305.801	457.697	250.67	440.964	250.34	400.868	685.759	270.689	216.049	386.417	339.745	95.2733	360.474	497.412	452.667	752.959	314.299	403.99	282.045	492.564	288.111	144.509	178.779	409.253	341.86	312.978	117.404	607.383	424.922	115.818	444.823	394.328	163.543	199.234	513.827	196.695	172.975	330.645	235.479	361.983	482.613	413.207	634.308	610.497	670.799	237.971	221.78	329.43	322.771	247.203	111.24	367.197	653.915	463.228	498.63	1100	835.975	472.408	662.383	1149.09	980.769	913.922	579.126	424.897	551.175	731.154	368.671	718.829	727.929	392.196	843.494	672.582	662.228	509.686	807.078	486.837	607.977	1000.11	361.925	1040.39	479.167	480.796	409.471	383.649	358.382	631.579	549.514	758.615	624.034	647.964	651.001	753.259	703.52	631.556	604.904	1186.7	528.954	601.519	605.339	623.754	566.103	507.359	439.871	487.419	521.85	707.743	676.224	526.82	648.746	456.621	622.059	732.266	753.737	429.09	595.447	628.954	482.881	401.037	838.024	688.245	840.746	391.352	778.328	910.617	569.688	508.707	666.354	655.76	397.863	522.124	686.576	485.27	605.732
57595	PDZD4	685.784	134.498	134.043	602.922	134.788	185.262	64.7773	901.887	126.142	198.481	99.9359	164.117	165.119	359.25	461.353	1458.84	150.289	79.646	47.9943	331.906	268.497	1402.06	91.1602	399.855	232.7	153.213	164.925	457.312	498.673	17.3226	30.479	57.7533	335.586	177.503	238.191	683.296	560.901	26.3425	159.91	11.8677	426.357	16.6749	74.1549	86.6691	81.9853	250.544	46.371	11.6003	3.1211	92.0608	25.669	939.581	140.319	406.285	148.858	276.214	537.354	130.495	574.594	174.897	7.732	180.476	24.293	118.774	592.513	1356.7	23.2266	645.305	10.0251	48.438	59.3047	3.9827	339.675	94.2643	1033.51	739.222	167.812	247.621	311.399	737.376	1417.48	548.642	147.108	463.465	1153.31	356.009	918.101	725.341	600.609	81.8438	313.712	34.1792	47.4522	7.1675	310.365	475.945	56.1914	58.8315	428.276	415.444	108.225	12.0277	373.666	428.571	440.509	1483.94	369.211	368.355	17.0822	112.672	5.4631	118.431	522.751	798.971	41.712	78.8139	292.991	0.9315	1394.52	125.992	24.0674	38.1526	11.2522	771.361	495.024	98.8227	1171.22	17.3373	254.364	1494.22	59.3305	84.9729	119.47	546.505	347.361	139.137	43.6121	298.125	653.887	214.62	95.4512	541.201	315.805	203.004	258.248	155.957	132.797	480.209	85.2306	18.0216	66.5507	247.277	452.532	1208.2	98.8894	154.526	175.901	95.7215	51.2351	20.7488	696.34	313.795	483.882	124.463	293.325	146.448	82.2351	1008.77	50	944.337	23.0599	371.22	403.68	734.475	14.7184	330.748	4.9245	29.7533	149.143	36.8578	38.1818	1081.48	767.94	777.418	178.692	262.431	157.941	44.3709	12.193	307.65	58.4666	427.16	2430.24	128.305	704.009	38.5054	175.981	237.758	293.538	46.5828	103.056	651.229	56.9482	118.387	417.094	413.604	88.7235	1382.01	427.256	31.4264	147.252	19.5149	81.9964	1211.38	3.7578	75.2688	542.63	54.0632	54.2202	17.5096	11.2293	321.019	462.482	467.773	199.759	124.492	127.975	123.238	121.365	65.1118	498.63	8.7199	27.9153	422.134	84.9704	87.1836	14.3155	300.321	5.6673	104.79	348.391	1129.48	85.6319	15.8793	107.869	112.372	420.98	20.3892	78.7212	188.636	2244.38	75.4881	463.971	73.275	23.7174	231.04	107.582	273.516	149.076	10.8867	42.9547	73.7416	13.3653	26.9191	676.182	137.949	0.9416	260.845	49.9255	17.9211	419.846	614.215	1007.8	294.593	36.8183	57.4263	182.173	110.391	31.235	67.3737	40.5687	60.9647	283.293	394.108	18.0747	14.9262	21.544	1050.98	88.2253	177.215	9.7051	143.49	525.877	71.1064	22.2361	192.626	526.742	1324.1	155.827	130.473	409.712	688.085	352.459	354.646	271.192	189.759	26.7909	90.4255	84.6067	182.503	383.39	147.024	565.964	111.375	85.3778	127.243	423.768	22.1123	827.068	222.744	72.5089	825.35	942.128	100.868	304.866	74.3079	260.478	858.463	877.732	230.676	80.2368	106.298	9.7411	270.548	39.0121	113.162	381.868	344.794	107.595	481.459	2146.69	158.512	253.566	215.647	840.653	734.839	400.163	234.263	89.9758	399.276	99.3509	128.234	110.06	24.1068	114.621	3.8085	82.9399	19.3413	1479.67	24.6914	102.069	66.7127	489.014	753.023	13.0169	67.8729	116.079	235.859	30.0067	3498.9	65.0207	1216.37	717.181	589.687	50.4313	133.498	93.014	443.388	465.031	75.4219	6.3032	220.934	113.866	30.9672	1274.02	1278.41	63.279	53.0226	175.916	42.39	144.798	30.9534	251.683	28.5141	1371.43	362.277	376.935	168.773	19.9536	126.854	604.547	419.772	1.871	135.71	23.8664	117.357	684.741	171.934	895.352	539.639	892.945	1457.98	112.888	70.8185	1910.52	150.614	3.7509	668.624	1006.78	662.876	132.51	108.003	74.0984	569.178	24.0856	25.55	1712.15	47.7734	293.169	44.5792	391.992	19.4124	414.279	76.7956	92.2865	153.88	8.7633	222.459	405.577	463.506	305.039	202.75	821.318	654.75	594.52	1265.69	125.198	1674.25	779.041	782.545	466.063	438.792	925.009	206.011	891.743	1629.96	569.304	313.407	357.579	746.983	166.388	254.658	1295.4	302.583	607.217	592.346	392.941	114.403	452.58	2053.37	483.073	1502.08	504.526	1117.15	486.406	195.08	757.975	677.631	696.996	208.145	353.421	158.304	750.236	523.924	296.296	1069.68	748.487	314.948	80.9035	1107.38	271.348	903.176	863.6	481.01	791.159	217.557	1419.58	961.686	471.043	986.872	2080.88	753.893	835.312	268.77	845.009	568.365	304.471	926.534	294.742	819.421	239.598	1590.59	638.614	261.549	900.229	730.721	581.886	317.678	2178.79	1092.04	368.842	801.67	560.359
57596	BEGAIN	71.4863	2.4089	35.461	37.3377	19.1273	75.0782	169.888	6.3364	7.9269	404.313	35.2338	24.3567	67.0795	324.158	6.5595	510.595	124.856	25.7442	27.937	96.6502	45.6221	130.211	121.547	64.2315	12.5509	26.0297	5.7214	953.537	50.4313	9.6803	19.7388	13.279	20.7207	21.3939	55.3088	406.504	76.4244	4.5593	229.354	43.6137	27.1318	37.7171	5.9978	636.357	21.3235	320.232	37.0968	0	54.6192	13.5135	3.8746	12.9653	60.3123	42.6487	19.4825	17.4135	68.1974	17.1217	7.5188	28.4284	741.409	58.2181	50.3988	10.2171	8.4099	278.816	111.739	2.8765	11.5288	23.6084	10.6444	1.3276	13.0797	43.8903	347.729	82.5871	62.8595	2.9567	17.7293	242.891	111.508	192.506	724.301	112.069	47.744	3.4014	26.9501	13.079	3.748	2.8222	32.7227	112.906	73.3095	42.4741	37.7426	35.7388	2.3911	4.8576	170.734	33.9768	10.989	0.4296	52.0463	531.468	31.3351	18.8261	35.0557	278.699	2.7701	208.229	3.2282	3473.34	8.1129	5.3763	57.3087	16.387	196.923	2.1734	237.702	35.8662	12.4348	40.1606	33.1795	217.959	180.417	6.6324	280.291	9.4864	105.237	106.936	100.488	24.5224	4.8201	18.0865	146.961	23.7077	353.002	13.75	21.0084	55.7931	36.167	240.472	20.8032	109.501	6.8259	141.427	90.9968	33.0579	39.1127	63.0755	180.948	38.3219	60.5222	122.333	18.1782	183.5	63.3245	169.205	11.8939	4.9617	248.269	20.2122	346.627	14.1018	38.3385	232.547	25.8303	150.671	17.5573	274.434	25.7206	23.7876	68.9353	43.4545	9.4349	214.528	3.9396	507.257	62.415	67.3864	108.788	6.734	563.84	101.043	28.0374	66.2983	25.5169	27.4834	14.0689	66.6621	333.425	254.596	39.4281	202.965	333.515	61.3234	46.0545	12.0894	0	41.8225	23.5713	2.8355	177.963	105.806	9.6648	30.9145	459.931	92.8058	23.9411	12.452	128.028	13.9392	29.4118	54.5939	15.532	71.6846	4.1724	10.5406	125.21	32.8305	3.7431	62.4204	179.458	219.763	170.495	128.04	2.341	15.8747	148.071	18.9504	22.4218	3.1392	176.215	9.3727	5.2637	5.223	8.0525	43.3619	30.3202	7.7002	6.4941	6.2616	12.7625	2.3819	43.3403	6.575	3.1005	29.966	164.661	12.7841	8.3394	362.671	16.7536	23.2037	4.4125	9.9955	65.2292	21.0616	102.08	12.0327	10.125	67.6499	0.3427	7.1557	227.143	33.2642	0	6.3108	2.9806	3.5842	31.6957	0.7481	176.411	28.6072	71.5526	283.999	122.099	164.179	0.9611	14.1402	69.0014	161.018	84.5277	18.7102	101.768	0	20.7461	57.9903	5.4293	548.523	14.9309	4.0137	28.4985	17.6882	9.3956	39.5034	200.899	70.6919	41.6362	24.7865	72.0373	117.121	848.145	8.6645	106.681	90.738	13.1043	84.5745	26.1021	14.0002	79.6359	15.6131	140.748	26.1593	26.1694	52.8227	67.5766	16.8752	38.5965	96.1779	330.516	19.5929	216.596	155.85	510.923	4.8567	7.9576	47.9492	266.982	12.8824	8.8787	29.232	10.2538	55.4795	117.878	113.449	19.5742	2.9982	17.1033	109.436	222.071	0.6702	238.352	33.618	14.587	128.249	39.4897	48.0208	62.5	13.7156	35.6556	47.768	23.1335	37.5377	0.81	0.5441	307.692	0.5299	2.3491	7.007	50.3448	3.0949	22.1698	11.5141	132.203	7.5414	59.475	196.727	56.3048	995.466	156.975	8.4598	14.7398	159.127	4.9768	10.9424	193.183	16.3043	536.8	369.567	1.2606	2.0296	27.5714	3.7026	53.9368	13.5465	65.1965	3.3772	2.0801	50.4643	87.0196	24.7627	59.7556	30.5221	92.9356	177.038	432.663	23.6445	28.2102	53.0835	94.9288	30.9262	32.1183	433.582	884.649	235.207	16.3148	20.5295	381.338	82.5086	41.4406	84.0373	267.442	45.1957	12.4411	33.4698	1.1253	5.453	3.1283	0.4211	33.2339	317.793	66.6447	124.308	56.1998	3.65	78.3451	17.4411	77.0945	0	359.853	20.799	20.714	47.5138	50.9642	28.1751	43.1426	68.6535	201.774	9.5898	22.4806	137.663	1308.48	340.654	298.63	576.642	83.9937	691.953	859.12	1288.73	210.407	267.999	542.718	375.134	573.777	171.146	291.139	83.6339	31.0938	390.185	103.415	191.659	720.339	204.797	537.821	522.683	278.282	248.78	293.236	407.11	91.1458	697.362	156.337	446.677	307.857	274.599	732.449	342.726	825.751	290.498	294.046	97.9087	96.6704	232.918	445.265	462.766	144.339	89.9281	72.2793	571.347	285.219	892.332	470.541	322.684	223.577	178.299	205.594	444.444	275.047	932.648	289.706	148.356	305.07	877.403	480.736	724.397	556.172	374.676	128.518	389.267	124.821	226.054	238.174	259.414	400.609	192.164	352.886	271.599	394.575	588.496	427.956	115.055	333.493
57597	BAHCC1	1568.66	1799.06	992.199	2421.1	1540.94	958.638	2097.01	157.355	956.057	1759.86	494.875	1711.05	2819.92	1355.41	1220.51	1566.2	811.561	645.213	1430.52	1334.87	1293.87	681.325	193.831	3130.85	448.44	1803.29	1399.25	1684.8	1165.56	840.148	957.91	907.612	326.577	1293.67	1337.91	2259.05	2421.7	438.703	1269.52	2155.76	1833.33	958.412	580.698	2405.88	874.632	917.972	639.516	1818.79	1217.54	513.936	188.885	948.494	1678.9	2814.07	1713.85	1678.9	2045.92	1484.96	2124.65	1532.66	989.261	519.389	1123.28	416.986	1207.96	3057.63	639.046	1076.31	2346.87	1589.09	622.446	1520.08	633.373	2634.91	2216.68	1323.65	1676.44	494.133	2948.52	765.976	1383.59	1244.87	1963.99	1726.19	1281.98	1282.31	1328.34	3143.32	1266.34	801.505	1247.73	922.07	1400.27	1479.69	4186.73	3058.08	1280.45	420.456	2830.44	5900.39	1456.88	7076.18	5083.63	2307.19	1388.74	1641.2	564.75	1355.16	2684.67	2449.69	853.241	971.439	2734.74	844.086	716.358	699.181	722.393	532.174	2928.14	501.207	957.882	450.803	1429.89	95.3323	888.925	2305.42	1971.55	988.224	2076.31	2121.39	1931.18	2125.18	1923.22	1130.16	1066.9	2663.43	1381.22	1740.62	877.626	1187.13	889.635	1972.98	1784.74	1683.76	800.91	2342.91	3086.17	2414.09	1134.85	1212.93	2924.31	1559.1	9542.33	1822.81	2171.93	1941.23	616.535	2630.41	1498.17	1313.04	874.382	2395.65	1895.98	4008.58	2618.23	580.162	298.893	2731.68	1337.79	1590.94	785.809	1224.56	167.081	885.149	684.97	1956.53	1920.88	2449.2	1123.11	3201.79	1359.7	2361.28	1549.39	3242.36	4796.64	1483.98	798.944	1183.77	2697.16	672.757	1486.49	1285.73	1219.67	1266.46	2639.15	708.215	675.091	2857.13	2710.36	3267.6	1877.76	2991.97	1160.32	927.419	877.681	368.046	2014.88	676.619	1531.86	368.815	2494.25	4853.92	2488.41	2293.94	1366.82	753.584	601.922	735.464	1644.49	786.68	575.755	355.839	605.706	2718.79	5497.18	704.665	1348.81	1429.56	1180.12	1117.59	1126.19	85.4552	1733.66	827.686	1163.64	301.326	2204.59	626.338	1117.31	687.998	1298.44	485.427	1353.23	1113.14	1242.74	808.721	2556.2	1369.17	501.547	763.636	5789.34	1474.48	547.055	845.919	51.8473	2635.11	1878.04	6496.66	1892.91	401.089	1705.61	1773.32	2472.93	3317.86	1011.34	146.754	974.576	453.474	61.848	435.484	1974.4	1830.17	1148.07	2506.48	1592.22	782.041	1094.21	2064.21	1876.5	502.114	929.612	2450.06	1667.12	431.529	2291.95	1360.1	2519.05	3752.18	814.388	429.442	1066.07	2145	1645.38	1450.08	2155.03	659.142	3615.73	1464.75	1345.96	971.148	355.041	297.357	1043.14	3340.01	1430.68	1585.09	735.585	957.447	743.459	1946.53	1225.26	889.949	998.607	485.533	865.554	801.188	890.479	2219.96	531.83	953.634	2600.53	3199.46	1334.04	1283.17	2476.66	99.5629	564.456	2611.21	1624.34	803.14	1700.1	1433.96	1343.25	2640.41	1756.1	760.25	2563.19	1041.28	1069.42	872.475	978.341	1524.8	2143.9	1267.65	1056.92	4549.91	2408.87	1371.19	1401.57	770.359	1755.08	1605.35	330.88	2857.68	9261.64	306.855	4669.07	791.669	1192.19	1307.31	5079.31	1507.91	1010.43	903.473	1339.11	649.592	8356.85	1530.42	1121.71	1082.01	1083.59	1257.2	612.16	1624.49	722.96	1377.1	822.021	335.598	1937.39	2781.94	163.883	2093.65	895.891	379.011	890.886	2194.85	329.818	322.864	2573.06	1955.59	1570.58	1527.86	971.282	1250.6	475.562	2384.95	1469.81	1648.59	889.653	1087.04	841.369	706.355	666.689	3917.19	1395.39	2832.35	1211.13	1144.88	1429.91	2565.27	1656.64	855.491	1157.46	1439.86	1013.68	3103.79	49.1373	1228.61	1808.13	6349.97	3048.15	1747.47	682.232	2248.19	1535.24	1179.76	1558.1	831.106	1086.67	1939.73	1000.53	1519.02	2709.85	1332.6	2501.38	4502.82	125.383	1133.58	851.035	1940.33	2229.07	1711.57	1690.37	3539.84	4231.78	1852.55	1305.86	2907.04	1485.91	2489.45	2494.34	1793.32	2367.14	3639.64	2511.88	2516.74	5019.94	2842.67	1845.09	2214.8	1603.79	2452.53	2577.48	2029.52	2018.04	4120.04	2999.08	2117.35	4680.27	2878.56	1704.43	2118.93	1355.5	1951.13	2900.45	1726.54	1363.5	1817.14	3557.08	1581.9	1898.58	1749.23	3121.67	3477.26	2462.3	2470.74	3057.91	1293.77	2134.7	2075.19	2497.62	1890.01	2497.98	1536.9	2260.67	2022.9	2360.84	1572.8	1915.53	1824.2	1994.12	1925.61	2114.82	2660.14	2141.42	1754.96	2268.66	2003.89	1739.25	1367.97	1822.09	2888.89	1717.27	2220.5	1900.23	2817.16	2280.15	982.277	1837.65	2470.8	2160.71	2752.96	1979.41
57599	WDR48	489.499	1106.49	782.269	816.558	1036.76	729.927	884.272	1734.78	1096.67	489.586	1110.51	882.639	316.305	408.378	910.9	369.334	557.225	533.789	1283.31	1127.73	729.206	1033.69	1127.53	813.599	1279.51	668.863	1859.45	1454.12	1032.85	446.313	735.269	1138.2	906.306	1069.7	744.449	613.082	933.811	1316.62	925.676	1034.27	329.457	407.742	304.798	1196.03	635.294	2297.21	1028.63	904.122	735.643	777.872	721.153	945.658	1057.31	1105.5	798.782	923.816	972.241	743.174	748.714	2178.18	1353.09	672.003	802.756	727.331	834.105	821.651	499.686	1814.14	1208.02	373.257	1039.61	1008.96	985.335	1026.93	839.166	745.089	505.683	1310.17	1161.95	1086.79	273.863	921.279	519.474	969.212	503.852	1238.66	607.277	568.392	1949.87	884.29	884.226	738.116	1107.6	1704.27	1114.75	1082.13	1110.38	879.773	871.319	1518.92	1025.97	1022.79	706.851	598.402	485.922	912.514	833.297	1071.44	698.523	684.019	1089.15	361.005	1365.78	827.957	759.884	630.901	485.47	884.887	534.39	850.673	1131.17	466.868	1289.67	976.266	1098.88	478.196	943.982	1196.6	564.588	732.659	452.729	3291.7	1784.13	680.931	728.696	993.782	829.143	696.25	705.882	1183.47	1027.59	279.169	1053.16	1108.17	951.081	857.927	657.878	1278.82	746.059	665.231	1098.74	868.495	973.497	511.193	972.17	670.783	543.536	630.892	980.329	1092.02	827.893	657.403	652.708	690.374	592.438	254.273	1124.41	1232.2	595.42	907.443	810.643	1379.68	1038.12	481.778	439.287	515.565	1191.4	541.727	664.792	1049.52	1172.12	970.034	298.695	568.86	1173.83	875.138	1281.13	928.477	536.181	655.743	975.455	889.597	653.813	699.593	1335.24	688.819	922.962	996.705	993.719	2101.33	888.858	999.055	1091.78	889.355	1546.96	1858.45	664.854	1165.47	1016.21	1274.25	1062.48	1692.78	1281.05	953.063	1048.66	1373.66	1172	894.254	580.771	1769.72	1368.61	1146.5	1344.65	854.759	1573.26	793.672	1212.64	823.812	1354.6	1257.53	1900.25	609.348	732.195	586.518	747.063	1591	1043.84	1146.15	673.845	1245.09	1033.33	1190.61	823.384	1558.16	1216.1	2002.68	1296.36	1003.09	763.836	971.023	1671.14	961.243	734.08	539.385	1157.74	1006.12	1532.42	1201.94	935.67	1384.9	1050.86	1032.38	692.255	1374.58	932.336	3236.41	2549.91	656.32	1187.78	1093.19	1102.04	1934.16	1013.67	719.441	779.785	1108.85	1106.3	1127.01	1307.54	986.484	544.73	1019.9	1622.76	1142.52	1126.52	1531.93	886.229	1056	1062.44	921.707	730.123	864.621	381.772	1156.1	757.908	985.327	1403.15	879.07	1056.98	1083.72	271.426	1134.12	714.409	1384.52	1017.96	888.178	840.711	701.064	1168.29	561.508	1005.69	1782.93	881.998	820.056	826.627	1487.62	1237.02	1046.55	290.226	616.228	1048.04	1091.38	785.532	571.724	727.408	509.471	670.027	1028.88	599.528	946.86	1549.82	703.428	1078.19	1810.96	1131.07	787.248	761.676	1437.94	616.652	1835.69	1276.14	1241.62	974.327	1611.21	1257.97	1223.87	1091.96	827.385	1040.16	1792.17	482.908	1273.81	1164.04	1758.07	1688.94	1896.08	987.504	1561.88	1210.69	1326.66	673.103	823.249	840.319	1276.53	748.878	663.303	1482.77	1532.55	883.345	306.776	663.81	708.046	1029.48	900.032	603.517	1070.17	515.949	670.29	710.729	372.207	1121.34	2158.02	584.728	1533.21	580.285	1297	1137.58	1702.8	1048.36	1042.39	1081.58	839.455	728.715	840.562	1137	784.37	313.467	890.338	1270.15	930.523	537.597	997.473	1290.97	359.402	861.579	1011.34	1124.28	1244.23	938.151	566.309	934.386	1007.11	824.128	779.359	855.731	768.026	992.873	1091.86	295.099	1522	1578.61	644.522	1305.71	1148.15	471.008	1358.21	917.254	1068.46	444.736	1616.62	1268.7	1050.35	1090.94	392.818	466.942	1091.03	911.388	962.746	933.164	756.526	1192.25	1778.67	256.335	495.404	603.288	616.058	663.233	408.746	385.566	414.546	334.842	734.045	509.153	534.166	523.95	924.808	481.646	991.282	1539.14	517.297	1152.58	897.515	230.63	382.38	559.334	584.102	582.679	899.784	507.322	308.417	531.25	503.471	599.582	688.742	663.241	1238.56	360.906	1064.98	240.343	1195.93	521.295	848.542	863.558	689.074	623.371	780.851	554.019	963.629	993.84	373.683	1018.64	447.715	493.14	522.1	669.715	1221.37	606.993	291.188	496.523	526.827	845.588	916.955	719.654	580.704	1084.5	950.67	1330.96	637.856	1105.68	775.98	414.634	388.615	856.436	602.096	540.746	634.95	354.294	1266.73	787.505	783.186	916.872	478.775	290.389
57600	FNIP2	522.213	576.935	666.667	292.857	102.51	851.234	686.884	368.218	1647.77	316.589	1166.56	1066.47	350.877	440.838	711.053	314.884	1440.46	436.444	415.831	1257.55	582.617	691.034	498.619	1162.53	475.916	2149.26	1010.95	1026.07	1622.43	1656.35	242.09	821.825	707.207	405.148	802.18	320.769	1088.02	182.877	988.739	751.817	135.659	403.772	98.6914	827.91	439.706	666.597	441.935	537.833	566.479	191.723	305.122	1198.89	1577.04	2333.71	1386	759.288	867.718	248.496	565.493	471.232	569.158	266.556	531.182	140.485	1047.79	61.5265	391.086	484.219	465.664	727.384	402.968	434.119	680.143	433.416	563.663	1448.21	419.812	506.329	443.687	352.73	406.78	192.048	890.818	1025.86	1708.96	636.054	352.747	1051.23	540.642	843.838	1582.07	518.064	596.705	765.861	540.527	752.921	3943.86	3073.27	593.246	633.977	875.458	2684.77	432.384	746.254	355.132	1067.92	392.688	1542.43	455.679	1390.57	331.761	100.533	2298.41	1964	1114.98	760.047	274.872	742.684	452.074	661.685	1548.74	204.819	982.112	237.737	954.093	91.5271	434.452	399.738	705.237	521.676	400.08	1219.56	806.679	290.361	240.481	589.973	564.392	503.125	284.139	876.4	928.412	144.836	784.455	1019.64	1989.19	684.533	137.621	1071.77	629.889	1034.28	568.073	3682.53	794.699	1109.41	723.856	187.889	43.9754	126.662	602.47	562.021	196.835	226.377	671.984	876.763	1277.47	99.7781	531.893	347.265	669.084	283.495	1597.34	716.643	156.565	407.622	723.087	525.178	855.548	1464.44	275.424	495.16	1261.21	1452.86	197.577	525.351	1217.57	1600.55	900.572	2979.14	1193.35	302.629	1675.68	682.18	531.629	517.09	1803.71	569.88	2515.77	1024.02	1451.53	1285.28	1082.91	996.692	1671.43	405.807	514.648	669.055	488.838	1361.15	1660.04	1354.3	745.102	1369.39	1802.73	1616.51	1236.55	628.136	2265.61	922.135	215.204	251.075	879.285	378.344	1160.63	540.933	808.577	167.073	2475.61	1156.34	1791.99	661.322	1156	369.724	1113.41	957.462	1033.18	780.233	3095.14	833.512	1337.21	1387.71	1793.53	579.948	1123.92	934.498	2613.58	355.945	842.649	533.828	553.455	625.284	1134.88	393.851	721.087	1817.63	325.425	1166.34	2257.98	570.087	1052.77	142.673	1755.31	1588.33	350.925	1064.5	2359.69	1551.68	1641.24	365.424	271.237	752.688	912.349	1274.56	1540.13	169.209	436.957	1510.31	2185.68	2015.21	997.597	1394.88	557.559	1707.01	502.145	595.143	752.456	2167.93	3348.36	1516.7	1971.16	641.35	711.46	668.618	382.31	863.182	2540.56	395.786	715.955	831.088	1854.67	631.367	114.488	384.547	273.512	2323.27	894.397	672.816	751.602	327.66	3620.09	1249.52	224.118	1279.41	1868.35	681.332	525.352	3083.23	700.399	2142.57	290.226	699.561	1116.1	1356.19	349.362	523.357	167.825	132.103	454.111	1812.25	346.131	894.928	2049	1561.25	2012.05	1128.42	1289.92	1025.35	955.357	850.591	1731.79	528.188	766.163	1709.79	487.163	1375.88	798.478	666.505	1388.58	1055.81	703.201	1621.11	489.139	1654.82	486.856	2459.58	2565.82	885.201	674.998	736.294	1339.3	491.158	250.345	1244.85	1234.68	2425.25	687.048	1016.38	1618.13	936.677	1661.83	537.375	1708.77	1140.23	568.402	1316.99	599.867	1617.29	521.514	263.134	423.288	121.429	1234.16	2104.09	312.237	426.135	244.885	3235.41	321.668	192.502	1826.02	960.436	3013.62	439.538	492.731	433.333	277.551	458.273	227.554	454.138	948.138	832.943	234.824	468.429	1716.3	197.815	116.15	1922.58	1464.49	953.153	1827.51	2081.88	363.591	182.303	309.593	1150.53	1434.51	602.457	1183.42	302.013	198.123	1562.43	618.662	272.339	84.6213	618.987	198.929	1919.09	1706.43	930.065	692.277	1488.59	256.059	574.053	784.369	337.017	184.573	397.919	257.171	1405	626.616	820.458	957.752	369.213	389.08	1914.71	1434.52	494.161	307.449	384.352	136.431	221.818	207.014	480.581	720.779	2730.69	1022.22	787.038	1204.43	575.754	1650.75	668.142	1682.94	2507.1	801.453	1114.39	358.085	3061.49	1887.18	1583.48	2134.59	253.587	287.76	931.05	966.226	416.534	2198.24	1025.74	368.706	1447.73	652.361	1867.87	1691.82	1114.88	1311.76	597.957	2046.17	892.553	4330.6	429.656	1549.9	439.761	1388.82	669.249	803.874	996.325	1652.95	2175.57	639.86	494.253	881.981	1231.74	191.177	1833.48	209.526	2551.69	1140.11	888.472	1542.88	1937.77	634.095	347.53	278.336	689.655	492.849	380.046	773.039	809.08	590.333	385.911	988.081	634.513	948.892	412.897	1113.91
57602	USP36	1858.64	1864.9	941.844	1451.62	1695.76	1337.85	2366.82	1526.03	1320.35	3370.74	937.22	889.598	2925.18	2578.35	1599.21	5782.97	1797.11	1269.51	2490.69	1829.1	1925.1	1464.88	1486.19	974.177	1378.9	1188.14	3436.07	1611.33	3131.06	956.821	1927.43	1273.1	878.378	2101.96	1584.98	5409.46	1912.32	1411.85	1210.59	1255.3	1627.91	1531.71	1119.41	1206.02	1008.09	2815.31	1364.52	1562.53	1374.22	1306.59	967.187	1224.82	1596.74	1756.83	1691.02	1735.04	1670.32	1368.81	1732.09	1434.71	1051.98	1089.09	1208.85	1248.4	1246.57	1138.63	2123.67	958.849	1769.92	1327.36	928.6	1670.98	1662.7	2074.81	1447.51	1434.67	1953.14	1961.75	1930.22	1110	2868.87	962.072	2549.36	3025.86	2944.21	1659.3	1107.95	4069.21	1454.2	1452.49	1478.21	1439.37	3538.18	2137.78	4115.62	1478.35	1791.85	1759.55	2075.82	2128.96	1940.73	3446.38	3483.99	1564.44	2642.14	1367.29	1195.11	2237.56	2768.7	1447.62	1704.74	3109.67	2372.84	1077.14	1141.82	1242.68	1872.82	1696.5	4021.13	1214.85	1969.11	1628.51	2257.65	2179.59	1214.77	5297.96	1121.17	2676.48	2264.34	1725.43	2441.37	1984.89	2438.63	1347.69	771.066	2236.3	1883.53	1970.62	1070.38	1141.52	1534.68	2367.13	1591.45	2439.96	1487.49	1411.69	3343.73	4127.01	1133.1	2967.29	1118.31	1396.53	1616.3	2631.63	1635.67	1953.52	1340.37	1610.83	1594.24	1658.55	2046.49	1992.93	2400.47	2662.78	1342.57	2392.26	814.971	2135.19	2972.52	1796.76	1069.18	1907.03	1413.76	2034.33	2269.65	1605.24	3083.72	3039.19	2188.88	1012.29	1656.06	1618.52	4098.79	3382.24	2629.53	4801.1	1224.37	1550	3534.42	1670.74	2723.11	1377.11	1837.09	4950.24	2184.33	2841.7	1346.44	2416.09	2755.84	2460.39	2301.22	1576.09	1543.7	1628.06	1416.19	1159.46	5401.55	1203.6	1618.78	636.829	1508.27	2322.55	1203.8	2387.48	2637.94	2082.44	1251.28	1268.62	1184.46	1839.76	1248.83	1707.43	1431.38	1549.92	1349.33	1312.04	2242.68	2961.88	1627	1120.99	1879.1	1705.62	1132.9	1487.02	1131.31	1146.24	4021.18	1215.2	858.033	1030.83	1581.13	1846.89	1936.19	1159.98	1162.16	1719.65	2338.47	1757.18	1147.47	2260.51	1985.86	2937.06	1842.55	1041.32	1088.79	2861.58	1921.01	2846.73	2644.45	1439.34	1229.12	1236.61	1832.42	3438.14	1583.83	911.83	1159.13	1015.13	1375.56	1112.9	1740.83	2129.68	1623.54	4181.52	1289.34	1812.06	1508.87	1424.95	1504.08	1545.44	1287.1	1770.13	1117.69	1938.3	2227.5	1203.56	1792.94	1234.98	1965.73	887.482	1059.72	2513.59	2350.32	1335.1	1939.87	1317.53	4758.2	2189.25	1304.74	1930.59	1213.06	1384.63	2305	3726.62	1466.95	1195.78	1738.21	1070.74	1168.29	2740.04	3456.2	1686.22	1343.61	1170.83	2718.35	1715.05	1361.19	2707.59	4171.93	1810.15	1538.26	2887.81	2766.38	957.834	1906.65	1694.51	1552.25	2217.22	1862.37	1547.5	3024.01	1642.04	1849.01	1222.26	2134.44	2143.46	1293.96	1427.75	1714.06	1437.44	1273.75	1801.94	1832.65	1470.45	989.694	2054.89	2150.87	2057.75	1091.79	1604.72	4514.76	1183.68	1286.01	3169.69	2515.19	872.144	1642.14	1058.21	1911.61	1626.96	1988.97	1472.49	1619.67	1258.49	1033.62	1460.98	2440.53	2519.74	2227.24	4353.93	2168.26	1772.14	1347.77	1653.27	1097.54	1737.11	1332.41	1438.41	2000.73	1780.33	1523.48	1553.78	1015.13	1357.17	1032.24	4423.4	1282.84	775.414	2937.08	1786.03	1530.77	1223.28	2236.78	985.944	1418.32	2786.3	2856.81	1424.38	1363.38	1420.37	1373.97	1212.31	1210.83	2807.94	1274.47	2077.42	1243.28	1889.44	2427.98	903.844	2116.43	1930.19	1505.81	2395.37	1433.97	2161.3	1836.08	1844.8	4124.61	2640.13	2315.72	1794.87	1341.23	2110.26	1789.47	2094.7	1302.38	624.846	1423.89	1232.17	3538.46	2761.07	1671.85	1630.94	2191.46	1520.59	1666.05	1155.4	2039.71	1478.96	1675.97	1247.89	3649.5	1332.48	1172.05	1659.85	2389.07	1749.22	1889.27	3080	3337.1	1518.96	1420.51	1742.04	1970.98	1534.49	1170.25	2250.19	1714.6	956.557	2527.02	1443.21	2264.53	1462.18	3563.5	1331.03	1173.93	2292.13	1290.45	3056.75	2329.43	1868.58	1169.92	1556.52	1382.15	2168.76	1154.33	1518.11	2115.02	1657.92	1422.52	1574.04	3170.23	2934.54	1275.88	2080.85	1497.41	1622.3	1213.14	1501.57	1702.64	1589.47	2286.52	1021.2	1542.68	1545.8	2072.73	1385.06	1668.58	1855.59	1416.18	1480.54	2493.64	1462.46	1299.91	1224.13	1643.81	1278.31	2058.42	1821.98	2850.79	1449.37	2741.47	2800.17	1140.9	1431.59	1439.23	1906.07	1110.15	2227.43	1414.41	2633.26	2228.96
57604	C8orf79	33.9257	208.371	69.5035	228.571	25.4035	101.842	36.972	15.4891	172.325	43.1267	218.129	201.522	36.1197	120.627	680.879	2.0547	46.8208	211.183	307.665	214.827	85.261	424.9	25.3223	257.505	78.019	2.3064	40.5473	199.549	94.2269	114.635	7.2569	16.6515	194.144	27.0767	132.418	24.7598	25.2474	35.461	87.8378	72.9862	54.2636	199.305	7.6336	1.469	765.809	13.6887	111.694	9.8427	11.236	145.27	8.2334	15.8015	536.349	41.5264	123.897	46.5361	107.951	262.841	300.356	56.8569	56.701	84.8321	916.606	83.014	514.913	39.7196	6.2775	67.1194	74.6867	225.094	190.586	88.0628	144.669	70.8229	144.453	759.982	739.161	18.8487	151.381	436.457	208.742	171.422	76.1078	133.826	45.0351	74.8299	419.224	166.213	91.8248	1490.12	805.976	21.122	167.077	84.1518	7.7507	54.2955	219.983	247.2	40.7024	59.4595	330.003	142.185	84.0747	401.099	70.3906	88.5936	100.021	1272.58	154.201	262.426	42.4634	24.7525	73.3686	280.972	656.873	536.481	122.735	176.977	56.7844	70.8127	498.997	7.0281	82.5159	18.5918	140.61	12.6016	226.736	3.9254	139.651	28.1792	87.9268	226.69	538.819	380.794	143.143	1013.21	71.3186	125	187.5	259.825	481.73	6.6337	473.563	56.5283	50.9101	336.777	325.402	204.437	384.705	529.678	109.178	1161.36	542.326	84.4982	284.307	109.749	123.131	470.873	128.545	8.1191	238.378	103.588	69.7906	267.934	115.377	44.2564	22.1402	197.626	151.908	111.974	371.175	64.9971	43.2306	46.7608	139.258	87.8209	287.59	347.605	129.547	316.083	72.7273	192.256	30.2889	12.5854	130.094	77.9006	42.2349	455.629	63.4663	73.6351	158.577	154.713	55.4593	200.2	84.7919	470.337	177.478	4.0298	376.422	192.792	444.566	407.372	82.5749	92.5806	173.06	568.176	22.8964	200	177.901	92.5004	61.5152	25.6482	70.1129	557.257	210.685	899.642	10.3212	235.634	60.9279	63.4722	209.273	56.9002	239.087	152.535	237.929	243.957	147.483	167.937	16.6172	102.041	5.3507	2.7904	214.308	25.9553	328.978	31.3379	50.9991	200.214	18.7022	38.8359	89.3897	28.9228	86.867	232.632	54.8977	199.64	164.671	189.682	9.6253	495.454	75.7796	48.4109	40.3453	73.6821	10.4798	13.4226	334.493	56.9233	38.5208	78.4988	32.5228	42.3213	11.3091	36.8008	193.504	534.184	94.162	105.781	91.6542	32.2581	93.1367	515.212	223.99	80.3437	25.356	14.6176	221.962	35.483	14.4161	41.8659	128.641	107.585	52.7252	25.0796	26.3261	11.6497	20.4801	60.496	74.6522	142.991	45.1661	8.0274	27.9607	33.2537	92.3896	159.142	50.7865	173.616	466.243	213.439	15.4366	219.927	61.6911	60.3526	14.727	16.5663	293.535	137.766	154.812	236.004	15.9272	129.242	108.811	461.752	106.968	233.929	28.6285	262.729	53.1328	193.922	46.2633	85.1066	8.0851	155.436	112.711	7.7708	198.939	106.875	111.046	190.821	469.911	289.663	188.157	55.137	748.527	14.6478	404.19	2.3986	38.8712	555.321	708.172	433.311	312.203	240.519	371.968	156.748	38.3197	874.108	112.319	23.6213	85.8503	544.783	2.8041	45.1141	202.916	72.9053	50.7267	784.78	167.376	52.0521	188.965	126.204	592.615	622.529	155.389	253.324	19.6883	33.4401	234.322	174.634	132.49	410.483	13.8185	584.625	2.3225	46.5053	61.6118	59.7826	3.2955	108.23	114.718	115.396	13.2486	194.218	612.523	113.097	144.295	52.6849	232.969	51.2717	17.6153	229.468	186.357	8.0321	17.5824	178.968	13.1579	92.9474	36.8109	399.297	16.9873	870.47	83.2582	8.0506	16.7065	300.296	417.946	583.623	87.7377	15.4183	22.2003	187.639	65.8915	538.078	778.38	163.432	1.8755	13.0034	230.448	19.3725	54.9638	761.849	14.9074	59.5998	249.777	281.05	224.032	323.798	229.186	12.8388	234.457	61.3571	103.109	30.9392	38.5675	14.7378	13.8191	499.202	266.667	125.733	223.643	97.9192	41.8506	117.978	24.1096	157.664	45.1664	19.0391	16.8067	18.9091	29.4118	127.186	115.484	208.795	103.249	171.922	22.4684	74.8304	498.057	36.605	193.542	73.2032	30.8717	186.808	13.8793	78.7322	262.777	117.58	27.894	49.3467	27.3438	100.879	115.947	761.818	74.9304	102.975	11.3448	358.827	8.5837	332.579	67.5033	117.04	177.615	56.9483	403.406	323.936	455.056	65.1479	501.848	7.4053	61.1183	170.411	187.248	25.6338	221.545	210.469	159.441	24.9042	130.664	23.9726	479.412	531.142	100.014	2035.55	1221.98	523.861	391.582	175.022	215.613	170.358	80.3443	32.2934	169.417	49.1071	178.979	9.3284	240.732	23.4825	614.879	73.4513	421.798	154.952	157.672
57605	PITPNM2	84.4103	78.2897	114.894	206.169	207.711	233.924	220.915	377.723	179.562	221.514	132.607	140.921	307.017	609.716	192.413	523.95	207.514	210.78	128.224	241.406	377.691	719.589	220.074	301.772	146.879	259.967	211.94	322.827	89.582	141.638	414.804	345.887	310.811	197.226	154.219	245.75	414.875	91.692	149.399	407.951	174.419	116.328	274.264	107.235	231.25	849.528	187.5	188.769	111.423	230.574	256.69	343.986	136.934	118.219	295.89	69.9542	248.115	231.837	275.821	258.637	206.186	375.923	267.948	270.753	277.525	158.1	119.272	141.91	95.7393	408.67	302.099	40.2699	198.97	323.192	221.147	445.429	350.779	89.4392	226.844	216.363	211.418	154.005	534.287	88.2594	306.781	134.354	198.832	122.071	380.417	168.391	74.6932	99.8493	209.983	93.1776	145.241	218.9	208.028	167.859	152.724	332.432	205.128	326.467	700.623	415.085	269.755	273.533	82.9759	39.5193	162.05	310.632	97.8396	750.571	132.275	308.088	162.858	123.683	443.761	283.164	157.588	283.251	128.359	359.438	59.723	485.76	260.674	97.4963	177.184	291.789	107.232	167.63	774.237	154.263	65.76	287.428	198.492	124.368	365.829	391.875	136.555	164.121	69.3512	423.452	104.594	211.181	229.238	240.878	259.486	96.9987	186.223	34.0843	70.0304	64.1388	474.683	425.854	369.017	556.644	445.031	208.847	157.822	188.092	284.866	486.609	154.204	583.078	95.8462	324.279	171.323	402.477	189.313	532.039	82.9268	640.925	321.309	374.087	110.199	317.204	182.535	211.176	1168.83	486.969	182.727	172.727	330.848	322.186	82.9907	160.774	307.083	276.159	189.461	237.641	683.673	324.301	47.227	561.886	295.83	160.867	177.478	264.176	32.0168	41.1425	530.081	154.064	82.9816	251.613	145.877	97.9502	261.305	518.705	228.729	55.7374	421.379	133.817	196.375	190.08	272.312	135.305	96.1845	330.16	96.7021	60.3455	409.358	378.769	134.95	119.203	320.632	90.19	218.494	75.6136	242.73	161.322	169.183	666.202	313.466	333.093	221.449	1297.71	163.436	306.745	35.4208	196.523	98.1759	241.819	117.332	100.834	460.37	74.4167	301.094	167.13	149.192	405.114	94.6338	208.823	141.893	354.977	166.022	256.742	60.592	39.2771	189.522	508.237	78.8525	222.828	100.069	274.302	332.382	366.885	21.6573	539.42	184.799	166.667	253.078	360.349	500.502	312.853	276.832	347.168	361.225	74.3453	135.992	220.697	305.825	410.974	270.321	268.312	194.499	226.805	240.974	378.369	201.561	252.227	129.899	253.533	275.844	269.567	295.96	265.99	1061.12	223.797	149.231	665.104	297.154	249.858	53.4944	85.7484	302.442	194.277	142.691	242.553	118.809	229.003	278.726	148.325	234.333	95.5212	396.14	294.558	87.217	29.0951	235.088	123.12	224.644	328.487	179.149	260.025	279.047	472.074	261.008	332.756	253.987	277.375	106.544	143.502	151.5	289.384	241.089	196.166	233.86	411.654	348.908	620.139	345.899	367.627	95.4041	469.559	216.268	476.075	372.081	266.061	115.942	117.344	89.6582	160.648	216.264	176.668	417.578	54.951	216.977	96.7065	381.735	290.624	318.621	114.168	234.488	95.5671	106.576	392.84	538.966	228.744	110.924	539.966	665.715	81.2874	370.336	179.69	369.608	149.911	110.901	55.2536	366.899	298.294	85.7233	145.839	280.011	192.535	141.971	35.5989	185.523	138.467	452.864	57.7311	139.865	246.802	126.094	120.482	278.807	198.746	174.149	147.574	135.891	167.447	344.741	121.231	65.484	99.4825	319.81	699.211	167.946	81.018	158.356	803.417	57.2274	323.255	310.077	91.4591	50.8462	118.213	546.887	213.087	55.7873	244.262	239.881	151.904	117.067	323.116	229.26	285.106	233.715	85.6888	230.759	172.967	197.049	332.438	99.8873	455.249	121.212	150.845	231.555	175.093	238.276	411.295	303.488	132.191	392.349	816.65	471.781	371.533	505.547	389.112	280.771	310.546	602.941	315.24	614.966	886.333	633.877	421.461	409.81	172.55	94.392	446.903	484.143	471.162	1071.43	586.716	597.502	772.895	666.735	440.813	549.163	390.661	658.854	644.609	738.51	329.756	555.341	368.421	478.609	292.122	911.588	265.158	703.66	311.357	382.056	280.185	865.087	360.638	638.289	303.757	441.889	619.197	303.424	627.421	481.84	439.921	541.159	241.003	357.343	423.372	224.089	686.073	350	221.021	293.896	524.846	272.329	215.55	346.77	709.594	229.421	250.426	626.973	625.068	266.777	220.982	402.132	305.97	351.009	298.183	1457.46	283.186	317.734	562.283	704.419
57606	SLAIN2	1135.3	1084.01	1220.57	399.675	1037.36	785.193	1106.1	1390.15	1491.64	544.965	1199.55	1011.09	640.867	745.696	1041.22	444.844	731.214	859.614	382.163	2474.46	888.509	1152.48	1978.82	1036.09	1361.94	960.461	1440.55	881.625	480.093	1241.12	1102.47	1000.14	984.234	1065.35	1090.43	450.85	1008.53	1095.74	1158.03	831.034	337.209	852.804	847.328	1005.07	1145.96	764.078	540.323	1002.2	1093.95	1239.44	1453.93	890.961	862.528	1081.56	1082.5	876.679	911.241	664.507	634.745	701.441	1255.58	789.687	1249.09	1212.64	1024.86	323.209	1480.23	1069.12	1457.64	1110.82	1185.59	1197.04	1294.49	911.222	685.778	955.844	865.441	928.763	623.707	1793.5	380.91	806.692	678.33	1191.3	1273.51	818.594	1191.8	1091.01	907.472	763.876	1193.67	679.359	558.345	1318.03	631.514	996.907	1521.95	1274.86	728.681	845.174	902.764	1071.33	918.594	919.58	693.461	1253.23	982.846	1072.33	1403.05	650.36	2357.09	342.727	1857.85	1029.22	1040.62	1149.04	1485.81	1191.65	302.85	1457.18	1056.56	439.759	745.528	2180.78	946.067	1285.36	728.758	1005.89	892.269	731.936	781.452	1605.65	999.139	1041.19	449.661	1183.44	722.935	854.375	528.361	887.396	920.209	502.504	1084.66	900.898	1118.6	852.761	406.431	1353.2	1249.27	1736.73	951.718	1181.52	858.386	1145.98	877.28	348.561	642.92	587.866	1090.12	700.045	676.558	582.617	1202.39	909.871	867.679	386.238	944.649	613.519	1154.2	505.502	1395.57	1254.38	1156.13	582.385	1568.07	713.053	986.868	814.223	1323.78	645.57	743.333	1190.24	350.419	572.096	1189.16	1001.11	708.755	1019.87	1294.65	768.985	1335.08	1330.36	232.669	556.356	1028.1	1317.46	1830.57	1215.66	1057.45	790.888	1124.02	1342.15	1070.42	915.484	1049.83	1209.25	580.137	1090.65	968.324	1593.26	766.248	1217.45	663.993	1060.25	1445.98	1938.17	1543.78	978.239	609.838	1109.67	1562.23	1220.81	1121.26	487.546	652.715	849.264	1757.32	1910.81	863.501	1047.62	1548.38	1414.72	905.212	866.979	1137.7	1840.9	1240.98	1345.29	1020.97	1089.75	1158.63	2011.78	1197.61	1232.23	1514.02	849.964	1213.33	834.106	822.963	1289.2	488.035	1135.6	1012.05	2188.89	977.378	1070.95	1159.6	1133.91	954.931	663.229	1165.61	982.045	756.34	948.642	1169.05	797.362	1963.28	959.237	1245.16	1226.7	762.16	1554.61	1083.19	413.892	875.651	1763.51	928.808	1036.33	859.683	1259.58	1312.07	1155.46	803.431	747.213	985.462	1016.44	1046.88	942.163	1024.77	957.337	758.865	965.298	488.775	982.4	1018.79	954.477	1205.39	981.995	1007.51	1210.75	754.462	854.982	557.377	929.489	737.787	769.202	1050.09	711.702	732.658	1373.52	546.075	926.38	1081.42	1159.33	729.146	1013.52	1480.69	1430.61	272.18	1140.35	650.356	1027.71	721.277	529.558	384.806	1548.32	1192.57	1400.92	353.81	913.446	2330.81	1462.4	1105.61	709.589	991.299	839.233	1117.45	1193.89	1081.86	933.675	1278.87	1576.74	865.927	940.759	1088.63	1704.48	3214.76	1769.31	1243.96	776.836	784.769	1164.63	1606.73	983.9	793.034	1372.69	471.351	939.776	1098.52	3092.43	626.207	1284.39	887.643	1226.25	977.894	1084.94	707.137	1202.06	1295.35	408.343	1097.74	1452.14	903.731	888.959	1345.72	1254	1078.01	1011.78	455.145	721.41	1412.54	1330.53	1216.72	1249.12	751.395	1532.01	1383.99	956.434	1280.44	1381.51	999.492	911.68	737.323	924.498	1152.07	1018.33	676.471	1052.18	1559.82	956.674	560.58	1619.3	1124.45	322.024	719.971	987.179	1176.58	875.435	846.562	1177.62	704.489	587.817	1218.51	1000.36	1045.05	1003.03	1795.57	880.453	545.881	1233.1	1129.95	689.588	721.254	758.195	543.265	1340.77	699.824	992.625	529.697	1391.94	808.746	1014.99	620.038	543.094	334.711	551.799	708.483	1189.46	902.746	885.988	705.039	856.505	297.531	930.541	814.247	467.153	608.558	804.998	302.521	306.182	247.738	466.954	454.54	944.796	564.531	473.465	1214.87	621.532	841.199	790.426	566.759	601.597	402.542	866.697	328.938	1454.28	948.281	665.986	1682.36	309.787	376.302	678.852	1244.43	402.832	884.179	679.634	634.6	796.78	263.519	808.145	791.309	642.221	668.83	423.695	940.597	473.404	882.455	414.468	749.076	391.911	721.283	523.625	336.562	1086.04	675.305	829.88	485.315	475.096	433.804	664.954	477.941	817.474	639.754	865.071	764.01	648.257	759.292	868.626	522.57	477.002	332.855	648.604	462.046	405.668	723.534	494.403	739.559	641.116	660.501	359.292	687.808	321.039	454.866
57608	KIAA1462	99.7577	352.103	347.518	355.519	132.696	813.347	71.8051	192.91	197.484	196.52	174.247	549.474	109.391	157.035	371.269	223.449	210.983	430.008	188.395	295.442	2578.02	519.703	102.67	832.694	1076.66	238.221	276.617	182.427	214.997	648.58	501.887	465.609	802.252	348.32	195.801	395.787	113.954	189.463	137.763	353.953	205.426	200.893	908.397	205.655	287.132	1357.67	148.79	125.143	212.547	259.291	402.47	384.908	286.791	301.16	404.566	116.79	126.114	417.399	631.579	396.453	75.1718	796.341	288.252	314.815	241.975	36.6044	86.629	440.591	137.343	103.389	385.734	141.166	509.314	365.586	102.755	198.57	617.371	232.838	202.296	10251.1	303.301	171.88	81.7265	215.517	134.428	316.893	186.255	61.0354	655.423	131.703	91.766	96.0089	198.049	178.391	206.91	117.869	184.416	292.538	409.185	166.023	275.058	128.01	271.797	236.763	142.143	57.2167	57.5685	264.838	157.895	190.259	305.438	234.577	410.582	277.232	580.341	423.722	538.462	143.755	27.7319	373.376	244.685	1379.52	120.312	168.908	209.31	85.558	163.67	167.484	132.668	113.439	211.666	324.209	307.454	262.498	364.539	158.57	193.946	916.25	283.613	171.452	309.471	111.668	98.8154	41.5963	166.951	252.825	51.4469	163.984	259.778	172.38	140.931	264.219	381.329	152.181	333.752	98.3347	357.959	141.649	274.931	515.111	472.799	720.566	104.686	203.556	214.478	247.031	236.162	154.799	131.298	211.003	114.412	204.372	479.042	468.553	121.898	192.682	83.7163	72.9318	291.391	99.032	187.576	115.825	215.284	521.755	131.963	54.1436	413.99	41.3907	213.222	348.651	332.598	589.948	85.3553	982.195	190.311	47.9179	657.493	239.549	49.671	114.927	346.444	287.807	200.946	266.774	329.508	299.383	178.019	783.093	201.842	2039.16	985.204	136.047	337.195	119.84	180.372	302.867	908.921	1229.85	517.049	146.33	220.502	658.174	384.023	150.275	333.355	169.735	690.597	176.71	283.68	326.531	70.323	164.283	47.1071	173.035	484.256	517.477	234.119	1479.12	112.496	933.066	202.464	671.487	393.578	151.25	101.448	164.374	197.054	199.567	432.451	807.102	127.266	76.7189	403.111	294.321	478.76	51.6912	60.592	111.285	229.584	80.2177	160.773	555.947	152.502	369.03	112.028	40.1127	260.829	672.848	204.173	1135.3	445.203	73.5661	377.23	345.721	844.043	208.301	287.888	217.967	372.898	1686.84	455.271	443.608	1300.14	351.513	131.238	184.575	305.074	779.289	168.646	541.96	509.892	540.513	336.067	448.572	411.838	145.222	377.978	360.419	239.511	753.922	115.774	926.881	287.748	62.444	385.058	175.452	186.954	955.319	80.1064	483.007	251.422	280.603	360.969	267.935	697.416	590.417	94.2077	91.3587	142.356	233.083	348.31	186.745	286.383	167.838	72.9891	242.351	295.491	154.824	206.143	704.911	216.376	369.386	514.996	478.082	316.307	772.026	1244.16	1034.68	744.772	189.629	475.526	245.979	505.547	88.2815	822.261	127.601	198.619	577.223	122.283	507.477	733.535	421.098	278.303	299.268	208.181	205.114	228.455	82.3993	79.8708	194.862	568.276	221.459	2573.4	189.983	224.541	315.369	658.737	88.2248	388.739	38.8651	228.525	85.7011	492.4	332.173	375.581	188.209	170.526	299.366	98.4987	21.4952	523.794	504.204	1233.55	1012.15	257.285	92.9353	268.936	754.813	142.337	43.1974	79.9734	162.608	87.1014	97.992	269.597	65.6054	63.4675	533.632	719.36	206.089	61.9535	169.476	68.9141	190.339	79.5548	159.27	194.338	184.032	117.697	971.351	45.3873	357.937	10006.8	273.31	96.8241	53.7654	773.443	143.037	60.4797	174.774	170.43	285.548	101.282	407.833	400.535	81.1112	271.567	64.8354	184.607	137.661	1131.72	105.382	544.547	293.923	305.785	29.909	1652.57	433.209	236.924	74.0543	191.085	103.679	118.359	412.666	281.644	72.2628	88.748	188.011	287.692	37.0909	23.7557	75.4031	527.358	206.011	76.5378	118.366	121.203	102.562	114.381	510.861	136.923	123.336	117.433	73.8007	68.0083	352.44	118.331	104.415	263.947	65.7956	35.1562	779.732	290.042	190.911	499.251	265.446	397.068	72.2254	116.738	82.3529	108.147	72.775	68.4556	58.6567	139.53	213.83	129.214	97.1223	117.454	315.01	123.537	171.96	208.232	528.885	434.451	91.6031	107.692	521.073	118.251	158.105	330.882	77.4221	364.855	174.102	36.3398	153.887	216.522	506.914	161.976	55.3663	325.682	436.234	668.317	29.8913	139.375	315.298	50.6804	88.1701	1017.26	62.8319	160.714	521.457	125.911
57609	DIP2B	1605.82	3906.05	729.787	1731.49	2318.29	2145.99	1835.46	1025.45	1604	1286.94	2076.23	2524.97	625.387	1342.25	1485.51	1879.54	2472.83	1831.46	2814.11	3651.84	2298.68	1397.49	2180.48	1830.6	1592.61	5402.64	2669.9	2195.35	2996.35	2976.95	775.327	1773.07	1460.36	2674.91	3348.81	3205.84	2723.64	551.165	2721.85	2953.57	1209.3	2145.11	781.898	2580.1	1308.82	1628.12	1069.76	1338.96	2712.86	1080.24	1132.34	1520.18	1837.37	2288.07	2855.4	3559.86	2061.69	1509.02	2762.96	2331.75	1783.93	794.677	786.439	1168.58	1503.07	1330.22	778.405	1319.86	3130.83	1028.59	2260.67	928.421	1758.22	2977.06	1507.07	2834.14	1463.17	1393.7	1460.62	872.086	890.277	1967.69	2052.36	2846.47	2063.49	1125.85	942.057	2363.49	727.102	1295.39	985.239	2792.71	2891.18	2258.03	2252.08	3485.22	4087.33	2919.98	3831.79	2521.62	2156.18	2862.17	3910.14	3719.78	1564.94	1697.31	784.09	1110.08	2036.01	4692.01	1174.08	1233.82	2259.26	2578.78	1605.01	1027.31	1977.78	2505.63	1354.46	1754.68	1533.49	463.855	2532.31	2096.91	1789.09	3759.24	2830.94	1426.56	2095.26	2208.09	1011.29	4549.76	3499.05	1327.65	1845.98	1954.92	2526.42	1869.38	828.256	1743.84	1959.73	464.36	1290.96	2244.07	1161.55	1198.9	1770.1	3526.75	1902.51	1761.81	2001.3	1204.52	3259.49	1811.46	1675.3	969.299	796.834	1491.9	2774.02	2119.53	901.088	1964.63	2487.54	1952.79	2548.06	1235.16	1849.76	1758.51	1918.32	2069.9	2485.14	4597.7	1234.41	999.453	3239.17	2146.15	1826.99	2337.81	3057.61	3560.68	4275.76	2096.97	636.533	1595.83	3412.71	2975.14	1331.72	2158.61	3009.49	22549.9	1542.2	3040.7	1438.47	2036.28	1678.41	1584.14	2687.26	3470.11	2832.74	2850.73	3095.79	1841.21	1785.94	1366.77	1085.17	1357.96	2020.89	1473.02	1287.29	3149.76	2447.92	2950.1	2316.4	1686.42	2491.64	3896.06	1873.62	1197.89	2365.57	2745.88	4067.72	1536.31	1645.36	3119.33	2895.55	1243.44	1897.39	2970.24	2171.22	2659.86	2026.37	1344.26	2314.06	1160.42	2012.22	1475.29	3994.33	3201.82	3795.69	1619.06	1966.57	2048.75	2319.06	1207.23	2378.9	2547.2	5406.94	1557.62	2590.24	2757.39	1705.22	1348.53	1778.61	1429.68	1207.93	3488.73	2034.78	3858.83	2829.74	1751.61	2807.7	2457.84	3101.78	2675.55	2955.64	2791.26	4497.18	1041.58	1656.48	2232.97	1976.84	1607.98	1250.64	610.49	1271.62	2929.26	1192.9	2994.37	1990.87	1409.58	5178.57	4333.87	1658.33	1825.64	3929.27	2791.19	4076.33	2897.72	3068.54	5304.74	3435.61	1909.86	851.727	1578.85	2492.64	2354.78	3957.3	2741.97	2368.32	2532.35	1332.69	1431.8	1720.45	1873.62	3602.73	2404.74	3543.1	1543.09	3335.67	2700.54	3068.26	1806.79	1408.23	1082.84	1691.53	1868.05	3892.48	3520.8	817.544	2232.77	4736.65	3868.06	855.745	2140.14	2676.76	559.495	1127.85	2366.84	2401.65	1426.33	2978.63	1674.73	1707.25	2680.14	2751.05	1381.2	2187.5	1523.69	1848.71	923.123	2081.53	5224.53	1354.36	2685.62	1235.14	2474.62	4457.37	3043.48	2852.36	5270.6	1280.48	2507.25	1373.29	4421.52	3296.88	4653.97	6177.54	3089.84	2117.46	991.325	1721.38	1500.35	1502.43	746.114	2664.39	2993.95	1996.31	3345.07	2986.18	655.007	4042.71	3305.2	1449.1	2820.94	854.346	1487.62	1105.83	623.188	2008.42	2253.98	2688.94	2596.98	988.631	1863.41	2211.41	2194.22	1359.54	1423.51	2463.71	974.566	3107.69	1808.91	2374.02	1812.45	1269.7	187.651	1626.93	2187.93	1922.77	1964.09	1195.1	834.183	1920.55	852.789	1488.47	3011.34	1378.6	3347.03	1278.4	1975.21	1541.69	1650.51	1028.1	1595.73	1646.55	1224.14	689.797	1684.14	1320.65	2475.05	2630.17	2235.43	889.181	4279.27	929.527	3470.34	1533.01	4949.48	1193.13	1664.41	2179.66	2458.1	2679.01	1021.55	1520.66	2124.4	902.625	1636.51	3783.35	3811.4	2506.2	6371.66	1441.23	2713.99	2605.48	845.985	1227.42	2396.55	762.234	1081.45	653.846	1142.86	1334.04	3110.69	2046.49	1133.21	1919.62	1615.46	891.727	1517.7	1074.59	3417.48	1348.06	2693.27	1169.33	3070.56	2227.48	2342.07	2207.46	331.719	908.854	1980.56	1914.69	799.269	2297.58	2466.25	1004.72	1951.93	1048.93	2500	1860.05	1656.57	1930.17	1644.67	2024.83	1281.38	2302.51	1196.64	2306.78	1204.22	1963.59	1096.05	1233.25	1458.49	2652.44	2689.75	1351.05	938.697	954.5	1773.97	630.882	2193.77	1196.82	2967.72	2238.18	1294.91	2353.26	1992.22	1423.79	963.373	1083.21	3032.84	1155.12	763.296	1306.93	1359.45	2024.4	1645.1	1353.88	1593.81	1472.29	1401.99	1397.49
57610	RANBP10	1333.2	982.435	892.908	871.429	887.926	1255.13	2361.62	405.884	1461.31	1750.55	615.631	1246.83	2428.28	1916.88	1014.54	1557.47	2378.03	1417.94	1527.22	881.274	384.422	535.694	773.941	795.949	614.654	1394.07	1720.9	1666.43	1063.7	1633.42	665.602	1128.3	504.054	609.393	1669.36	3845.9	815.08	386.018	976.727	912.327	1515.5	1261.34	260.087	728.608	762.868	631.339	1747.98	1324.9	926.342	549.831	450.902	1123.93	1481.65	2716.05	923.288	1853.34	961.275	875.058	1719.03	1321	1146.48	692.38	737.854	915.709	1789.39	679.128	981.795	887.414	1478.2	1175.94	716.218	1039.94	959.968	1274.31	1755.03	4248.5	1361.02	1616.56	922.832	511.065	2324.71	1389.25	1611.03	2236.04	1157.37	2125.85	988.172	2191.83	511.127	6928.5	1562.16	1802.28	1903.77	810.459	2024.62	1124.74	2115.85	2252.87	1129.22	1263.32	2690.98	769.346	3057.38	2743.26	1983.2	1114.43	593.052	6044.39	1124.19	1523.21	591.756	902.894	2744.62	2235.39	806.311	1660.94	543.248	952.573	4732.48	1996.09	2618.93	712.851	918.061	491.693	483.788	797.214	1179.23	763.494	2490.77	1462.43	1351.24	1683.2	1824.07	1263.12	1191.34	2949.09	1544.38	2163.12	1276.79	1710.04	1974.27	5669.07	1600.12	966.67	3373.72	873.426	854.984	2004.78	1479.86	1401.37	2097.87	2283.99	1710.84	2005.25	1565.87	1133.48	839.93	1305.29	1245.65	1377.09	2596.44	880.242	2497.18	2633.97	1938.62	2368.93	687.401	3288.44	1677.48	3029.13	2603.1	939.777	861.107	1175.63	2365.51	1219.01	1530.86	5375.18	661.163	1039.09	2511.52	1209.76	3924.51	3242.72	1949.91	2866.85	981.962	757.947	1331.54	855.45	796.746	640.952	1725.74	1442.32	905.86	1010.55	2449.12	3554.73	2894.68	3091.13	1149.24	688.563	1840.44	773.226	885.231	1097.3	1949.34	392.806	2508.29	946.35	1028.65	1842.21	2038.62	3632.82	3376.21	782.258	1004.89	1128.53	692.007	1586.49	1263.12	1045.01	1353.21	3214.81	1116.17	491.462	918.065	1254.52	1735.01	2989.31	3186.45	443.669	927.893	928.983	1559.55	736.44	1586.64	671.306	1656.28	1141.64	2742.81	1323.59	1156.44	674.077	1732.01	830.538	2589.61	1493.67	1430.39	628.693	958.666	1194.68	1351.23	1415.02	489.792	1135.49	2546.1	974.242	897.92	755.193	1496.97	1058.35	919.808	2336.51	2080.39	895.198	880.414	436.345	560.358	732.975	2970.62	1873.57	916.66	1189.94	673.15	1923.26	1369.22	2880.32	2173.47	748.319	1403.95	1521.25	1041.95	1130.57	1577.6	1553.78	1991.36	1297.98	3424.84	1038.91	1172.83	515.762	6018.01	1081.81	2198.87	1066.22	473.708	560.774	1056.57	810.036	1314.04	549.817	528.473	3958.17	1249.28	1127.26	1879.73	1006.91	3447.27	736.511	1120.59	930.717	1206.57	632.977	1096.83	1927.38	1228.36	3357.58	2820.05	1402.88	2533.81	641.055	819.149	2778.01	1424.53	491.986	778.249	2537.84	1456	1180.35	1643.21	1145.1	2850.29	1206.51	2165.03	1986.93	1077.95	1005.9	1516.91	657.22	550.573	1864.61	746.434	4224.39	889.805	778.237	1874.74	1124.92	1302.54	1302.6	1788.66	2551.61	511.041	1233.58	1186.31	1273.12	3102.84	1605.86	2025.84	623.957	632.414	2468.03	2447.63	3208.98	1192.27	1221.03	2697.29	639.63	1174.98	2030.31	2038.77	923.218	1085.21	841.506	462.84	1429.08	1543.48	360.054	984.621	1161.87	1561.3	1059.44	586.519	561.448	750.775	1830.98	761.266	439.716	764.282	2758.98	4152.63	1462.65	2404.4	944.578	941.497	3636.28	982.972	1719.93	898.254	1424.67	746.44	377.712	1419.76	1239.22	406.525	1398.92	1281.19	2359.79	2151.07	1070.94	1238.28	882.17	778.101	1406.05	1609.77	816.806	864.591	2082.63	797.706	1343.86	2362.16	850.816	787.46	1707.96	2411.24	2192.03	750.88	1363.44	1362	2924.39	1683.35	1666	1081.27	1487.29	3337.47	901.604	707.472	1832.36	1713.56	1186.47	1656.98	1191.73	2966.81	1197.65	893.699	1771.53	506.339	655.66	966.881	1182.55	1702.49	1538.04	2070.75	1180.39	1496.34	1620.65	956.962	1644.95	1600.78	676.589	1099.43	4366.46	1696.13	985.701	2083.97	1059.38	1632.15	1541.26	1580.2	1336.47	2127.6	1129.11	1676.18	860.47	1612.07	1996.57	1348.61	1577.92	1535.62	2017.65	1398.13	1650.57	2024.53	1929.98	1531.96	1902.13	2150.39	2965.23	1503.9	1831.96	1689.64	1776.14	2092.82	1003.86	1452.24	2284.62	2304.2	750.958	1112.6	1341.32	1272.06	1701.56	1915.35	1582.15	2042.47	1214.48	1800.86	1572.17	1494.42	824.532	1582.5	920.635	1125.96	1892.76	1357.96	716.418	533.552	1376.61	1448.42	1782.3	1284.48	1449.32	2487.59
57611	ISLR2	7.2698	36.1337	17.0213	27.9221	7.4716	29.8922	6.4166	48.2274	91.6767	0.4901	10.5701	38.8547	20.1238	78.956	6.5595	8.2188	5.2023	51.0861	4.6562	25.4805	95.3577	517.99	53.8674	8.6799	275.441	3.2949	2.4876	4.047	4.9768	32.6073	12.7721	15.5976	32.8829	61.5076	161.082	89.8004	7.1648	4.0527	12.012	6.8239	54.2636	0.397	28.3533	2.9379	14.7059	130.665	57.6613	56.5955	6.2422	31.25	2.4216	10.5343	10.4623	37.037	23.7443	4.5035	9.5956	34.2434	67.6692	29.6645	3.0069	166.753	8.3394	27.4585	20.2601	7.7882	69.0521	738.313	7.5188	5.2915	28.3852	4.8678	48.3551	52.8678	14.892	12.6363	48.2672	5.9133	20.0023	569.508	40.1427	10.0836	6.1295	2.8736	1235.25	16.4399	89.2349	9.2643	12.6493	14.111	7.1136	3.4563	3.6939	65.0385	2.6959	4.4674	34.9702	11.3345	23.7731	31.6602	15.318	3.4365	69.395	5.994	8.1744	21.7793	1.9297	80.2182	10.6187	24.8164	26.819	37.3191	29.6296	15.8953	27.5662	36.6758	48.547	9.6251	6.1626	22.5313	32.8921	125.502	5.1933	11.8671	21.8299	13.928	5.5057	8.5051	4.4888	2.8902	25.3892	15.3978	31.3307	64.0359	90.4666	25.651	6.157	52.5	30.4622	4.0725	8.2028	69.1012	1.7336	4.9773	2.8441	29.3833	5.4662	14.3541	27.4372	11.3614	11.7442	1.6136	13.8449	9.6689	11.634	7.9019	21.1082	11.6026	15.5535	9.4723	16.815	45.9828	0.997	53.3415	26.7646	70.8103	49.5519	42.8277	6.8702	9.0615	23.9468	10.7212	60.7565	85.9643	1.887	2.1846	1.6415	2.1771	2.903	20.8488	9.0909	5.3872	3.2619	73.7145	1.8692	13.8122	63.7923	10.9272	21.8849	15.3406	39.7132	39.9532	6.0659	18.8033	21.669	1.7114	31.4518	48.8054	3.2914	21.4213	39.1942	17.9584	6.305	12.5806	34.4307	6.8337	6.5827	28.0576	119.337	4.7436	195.887	14.7756	18.1224	30.9587	6.5134	5.3763	26.1323	76.1646	57.5741	8.1294	6.4653	35.2442	60.7703	4.2371	17.8129	18.3337	58.5252	12.1149	10.9792	103.013	17.8355	237.879	11.3406	209.805	69.5554	31.3379	10.7367	101.178	7.3675	162.039	19.4824	46.5151	21.8197	146.884	19.9044	5.3795	17.225	37.6892	7.9065	47.4432	8.3394	27.4875	6.1544	35.4162	15.9955	5.1406	4.328	3.7	12.7119	10.8867	25.466	48.413	7.8821	20.7856	18.8257	9.7836	5.6497	11.72	11.9225	42.1147	15.604	4.2394	463.428	15.8253	16.6725	3.6544	3.1207	3.6609	10.5718	25.5077	21.4979	43.0339	341.04	91.1624	2.3576	6.1889	27.9274	25.4155	3.7326	49.2264	9.3318	44.4853	522.113	35.0226	17.5384	13.544	8.5393	36.9942	3.2979	206.554	5.1455	145.425	4.3141	7.1706	47.773	3.7651	5.2417	49.4681	2.7002	40.5006	2.2753	27.7567	47.535	35.2755	28.4593	9.1074	0.3329	17.748	1.0025	320.175	26.2456	33.6753	10.6383	7.4411	3.9722	20.8839	29.7082	6.9324	24.808	77.2947	43.0779	26.0431	23.5837	6.5068	9.2619	12.3501	70.3984	12.5925	33.8957	25.0226	108.136	25.8043	16.7987	5.4663	225.781	2.5909	7.8979	41.5315	5.4348	14.0966	20.0779	30.9923	5563.27	24.1068	5.6703	1.0881	5.554	5.5639	2.3491	2.002	33.7931	18.9134	56.7034	16.5036	14.644	18.168	37.7358	6.0477	9.4403	11.9186	40.5359	45.2414	22.1096	8.2252	2711.02	35.5629	7.5524	41.6667	19.4068	3.0169	1.2606	13.6271	9.3098	58.2317	12.3993	9.451	26.3663	39.8514	19.0179	22.2043	19.0245	9.9051	12.1537	12.4498	407.326	2.412	3.87	57.4806	36.4668	15.6128	0	272.563	4.9893	41.9781	2.3866	22.1893	223.129	11.3645	11.5557	23.7525	5.9201	244.998	413.76	23.8434	9.1956	2.8485	6.0015	2.0973	8.8634	8.4228	7.2433	5.8275	486.244	196.254	49.9554	2.4333	32.5704	15.5453	18.8803	14.2653	64.2782	13.1727	31.3011	3.3149	144.628	151.712	2.0223	73.4433	7.0976	3.1966	17.0543	3.456	17.6557	27.5792	24.6575	24.0876	10.3011	5.9497	33.6134	3.6364	24.8869	13.6271	26.1688	10.0917	8.2188	11.6426	2.5316	18.0473	8.3287	5.2293	42.1747	5.3239	5.4479	3.69	10.4094	4.1221	5.7125	9.0796	1.7434	50.7174	6.5104	37.4826	22.2841	19.1825	12.8452	9.7254	5.6724	11.9609	41.2017	2.2624	6.715	6.7523	2.3127	3.9864	6.9765	13.8298	9.9395	21.5827	18.4805	8.5446	13.8708	5.4222	11.2994	30.1574	27.9472	4.3621	18.8811	15.3257	18.9463	17.1233	48.5294	9.5156	75.4295	9.7933	8.7566	4.8257	21.359	54.4512	33.4572	4.2589	61.693	20.2518	102.86	4.2702	17.5171	7.4627	0	0.4431	399.507	7.9646	16.6256	53.8158	7.9403
57613	KIAA1467	177.706	229.65	170.922	668.182	199.343	152.589	252.387	71.461	198.173	528.302	565.022	603.407	293.086	501.809	177.982	950.816	204.046	351.971	1373.57	173.531	311.128	309.537	352.21	299.168	239.484	1535.42	714.677	260.565	325.813	424.404	157.62	76.7233	122.072	166.472	492.935	601.996	200.273	131.712	268.769	249.518	151.163	262.829	92.6936	857.29	99.6324	394.483	158.468	53.0802	412.297	158.362	207.289	278.349	620.048	273.476	258.143	98.1761	312.2	160.111	487.93	286.139	226.375	140.971	233.865	136.015	236.623	188.474	111.739	624.69	367.418	521.014	234.684	118.597	233.056	297.756	84.14	201.729	88.6769	590.594	118.195	190.251	126.673	191.589	477.078	328.407	532.295	322.562	186.255	190.191	604.357	196.613	169.305	146.318	841.638	107.513	254.762	1055.33	105.21	181.892	364.881	290.348	138.528	169.248	411.477	696.803	804.723	334.441	215.48	222.959	161.126	365.685	175.317	196.877	278.307	323.983	569.46	220.835	469.402	268.26	1156.82	133.349	430.405	115.462	183.785	157.041	219.262	618.803	425.943	262.349	366.584	235.549	677.49	614.2	169.048	156.912	308.808	413.525	361.211	292.5	311.45	292.812	139.448	233.286	65.299	293.307	104.949	150.145	681.994	488.908	224.168	317.337	281.862	267.85	530.063	431.739	202.505	104.481	87.0712	316.171	242.909	90.212	84.0752	149.065	375.208	187.002	296.942	279.218	207.696	1566.56	248.473	180.583	631.042	453.304	179.933	632.924	550.241	246.423	504.925	443.759	447.065	319.062	381.515	346.801	214.352	652.643	420.187	764.088	196.216	485.43	541.183	552.821	556.812	127.51	307.626	378.278	961.917	278.95	524.572	374.324	457.512	866.372	363.985	320.416	250.572	126.452	289.036	270.746	335.718	477.338	551.013	515.274	389.276	408.698	432.858	428.762	347.968	306.452	522.207	156.409	380.101	246.072	374.989	140.127	196.006	197.448	191.488	194.869	206.789	233.107	192.285	124.393	644.372	296.477	199.187	165.105	392.894	276.416	660.602	198.608	366.959	161.37	90.9178	271.636	511.733	221.517	383.642	147.638	179.829	186.901	127.879	155.114	663.887	645.751	387.042	130.674	279.093	348.701	573.151	523.41	346.302	254.405	216.614	165.758	239.89	555.76	323.74	218.174	567.797	244.016	236.96	192.652	313.544	750.873	111.223	234.336	69.8159	252.675	236.786	279.076	83.6136	217.093	356.449	348.933	250.654	99.1242	237.328	369.149	26.8635	595.295	748.897	378.34	473.311	201.689	72.5904	239.144	380.207	88.7886	244.494	47.9826	221.373	179.358	127.995	277.511	228.214	255.154	180.675	203.313	909.435	362.234	155.712	197.003	650.74	422.856	105.097	136.346	201.832	245.378	105.193	517.894	1274.69	222.431	385.676	137.762	219.149	193.468	379.345	101.991	180.902	208.55	267.572	171.095	854.653	151.741	215.073	132.192	282.346	150.786	288.805	321.108	224.209	522.46	132.356	86.126	418.384	163.99	209.291	188.811	284.326	311.486	285.024	437.756	506.101	207.279	257.273	461.472	137.303	361.806	358.789	397.159	447.805	149.816	184.828	161.28	148.793	43.3698	244.473	263.607	337.982	489.15	177.006	350.304	528.6	239.081	265.776	565.011	236.563	136.233	256.782	70.6522	368.363	166.305	407.816	127.573	180.825	226.195	330.44	277.231	278.044	170.213	410.074	197.82	242.739	295.089	278.015	195.181	382.208	285.577	424.149	204.24	356.412	233.802	96.9273	34.225	350.183	393.904	238.664	430.966	186.66	396.292	469.932	373.789	333.991	487.328	276.647	517.438	833.012	384.903	105.401	570.05	239.833	381.975	235.194	144.522	103.475	349.936	101.695	369.462	225.792	301.807	237.053	452.568	391.465	159.459	531.198	228.177	136.364	189.857	107.183	148.483	278.158	225.36	429.845	270.43	461.664	199.694	345.205	337.226	230.586	392.087	185.863	245.818	117.647	69.0438	237.794	252.293	348.786	667.119	253.165	494.321	365.908	211.987	863.137	310.559	355.327	77.4908	190.146	429.111	195.042	209.738	210.251	189.162	175.781	203.147	200.557	320.621	244.915	221.396	133.301	665.67	213.734	259.276	440.716	261.84	193.341	534.175	206.012	444.681	239.844	465.228	435.729	351.467	224.968	216.112	267.151	286.495	473.069	346.783	335.664	122.605	246.955	194.635	392.647	608.564	216.79	188.248	233.8	425.201	303.214	397.58	370.685	300.681	228.12	392.447	431.793	220.982	193.45	258.707	138.433	252.991	950.267	387.611	324.507	321.039	292.657
57614	KIAA1468	380.048	692.964	532.624	501.299	921.399	491.137	445.191	592.809	928.83	280.813	513.773	918.304	130.547	550.499	394.009	235.778	335.26	281.979	412.607	604.723	610.289	784.123	550.645	646.076	641.113	396.376	963.184	421.823	405.773	419.31	507.983	723.391	586.486	590.005	930.561	176.275	932.787	446.808	399.024	610.592	93.0233	312.06	467.285	714.8	479.412	276.263	306.855	342.737	367.041	459.882	601.041	377.615	974.844	359.895	599.087	530.811	567.169	450.255	531.856	478.031	594.502	652.459	736.766	920.179	391.823	204.05	587.571	464.562	647.619	537.702	590.513	342.516	527.943	417.955	693.224	381.345	550.582	582.463	515.058	555.416	21.4095	520.683	301.877	635.468	291.205	380.952	284.474	514.441	366.362	432.738	322.959	617.913	301.478	396.868	329.91	306.186	617.508	635.812	516.884	666.023	743.257	582.916	511.121	602.398	295.186	503.138	340.909	609.895	451.985	550.239	569.903	142.041	863.845	394.811	403.337	424.893	397.265	585.267	63.8274	713.645	526.274	82.3293	555.107	299.051	540.289	392.638	547.569	384.037	381.047	533.96	434.022	791.56	885.867	758.165	485.161	757.87	659.826	476.25	285.189	696.803	416.107	87.8968	916.787	388.588	539.818	340.652	491.961	481.514	1029.77	866.995	727.708	688.987	727.452	532.212	819.11	99.2127	325.418	603.819	644.556	916.103	443.126	400.202	671.319	240.957	616.67	239.789	363.205	246.646	694.657	484.142	410.2	631.879	1210.46	250.808	1169.17	477.99	865.069	354.499	777.647	444.899	570	764.31	133.271	254.944	365.981	488.95	401.672	476.49	805.678	607.489	505.791	484.114	263.865	411.46	291.59	609.241	760.461	458.95	1050.27	523.631	746.882	649.338	834.494	546.452	771.67	403.19	168.575	385.971	242.726	764.314	450.983	582.381	560.012	594.874	871.548	537.634	505.298	428.426	625.489	273.587	722.076	760.51	589.729	1008.71	464.407	603.829	374.951	614.099	340.356	365.403	748.583	763.865	569.356	474.405	572.986	519.888	711.005	777.302	768.206	453.309	592.494	593.067	647.592	451.767	710.781	713.982	497.115	405.931	275.009	595.455	517.041	454.159	305.325	463.261	318.806	781.65	462.787	462.217	256.163	846.584	281.353	418.724	603.495	506.692	542.242	562.556	872.881	535.213	824.143	670.251	373.522	456.359	376.303	62.6924	477.249	628.557	580.066	598.986	490.149	641.852	433.772	433.566	419.709	540.207	503.733	655.295	452.956	522.628	700.373	665.26	584.92	376.955	136.577	711.418	197.62	449.21	692.135	477.994	605.168	733.955	349.896	348.76	465.919	575.441	313.578	309.488	652.301	543.085	357.329	593.009	329.92	578.12	356.513	569.956	497.547	727.548	756.991	519.93	72.1805	402.882	469.306	581.664	557.021	453.08	330.189	417.678	775.597	443.674	206.734	869.968	646.169	931.703	473.468	617.123	665.731	575.285	567.995	690.487	449.662	648.477	445.507	735.255	636.767	594.739	519.423	499.069	454.863	524.984	899.155	472.426	293.553	726.187	719.944	759.707	732.685	583.243	240.674	715.893	876.817	565.899	237.931	681.914	556.802	468.624	659.793	671.53	493.847	620.064	641.942	85.5033	837.652	1081.75	773.837	602.657	555.74	696.485	778.694	564.764	542.292	400.113	709.738	568.281	474.085	649.3	450.713	306.529	648.13	484.634	668.004	629.794	646.834	736.69	336.758	639.357	279.226	168.837	294.118	279.658	825.664	579.625	241.819	675.841	459.635	173.663	260.94	465.483	753.839	783.419	413.437	354.204	473.606	286.349	504.361	842.705	488.448	590.707	325.581	553.691	228.363	872.605	462.718	477.856	708.539	868.029	191.793	645.24	483.715	905.42	472.007	455.421	359.853	557.414	732.354	141.436	66.1157	334.634	624.894	383.715	735.108	555.674	592.636	1150.84	78.4698	549.54	477.808	96.3504	68.1458	272.497	130.499	82.1818	37.3303	110.834	166.684	687.63	218.826	185.893	497.152	217.008	444.753	491.955	146.167	545.253	149.516	296.125	102.013	625.736	504.335	202.474	565.551	63.0541	62.5	337.344	446.379	122.402	711.625	294.622	145.355	360.207	157.082	638.914	450.258	394.26	220.631	188.499	541.295	191.489	503.025	152.678	480.082	171.461	373.212	208.366	125.101	453.492	391.768	510.36	126.573	162.835	174.436	268.836	160.294	357.266	139.684	615.524	534.588	306.166	458.172	525.065	263.409	417.377	57.3888	351.396	189.219	75.7958	325.971	221.393	307.367	374.834	494.451	117.699	353.448	116.91	122.508
57615	ZNF492	7.6737	10.0371	13.4752	3.2468	0	3.4758	0.3056	3.5202	0.3446	1.4702	9.2889	0.29	0	0	1.7492	4.6231	1.7341	2.4135	29.0115	0.659	2.6177	0.5711	0.4604	2.8933	3.0529	1.318	0	3.4244	0	0.5095	10.1597	3.794	11.2613	3.6771	0.4037	0	0.6824	0.5066	0	1.1868	0	1.1911	4.9073	0.8814	0.3676	4.9777	1.2097	26.0128	0.9363	0.4223	3.3902	7.293	0.3077	0	6.3927	0	0	41.1846	0	8.9611	1.2887	6.2377	0.7252	14.0485	7.6453	0	1.2555	0	3.0075	0.8141	1.5206	2.2126	25.3666	0	20.1042	12.185	0.5612	2.2175	3.1822	2.0724	11.5968	1.375	0	20.5255	0.3386	7.3696	3.5934	0	0.4685	0	0	0.384	0.2841	0.5309	1.6849	2.7491	0	0	0.3602	0.3861	0.999	0.8591	0.4448	7.4925	0.4541	13.6582	0	22.119	0.4617	0.8557	0	0.3808	1.0582	15.6615	2.1763	2.7312	0.6838	0	0	9.1965	0	0	19.3306	17.4051	1.6051	0	1.5016	24.861	0	30.3468	4.2761	0.2851	15.4932	2.9329	0	0	1.5393	1.875	3.1513	1.2217	1.8643	2.2112	7.8012	0	0	0	7.074	44.8021	9.9241	16.0627	0.435	0	3.9557	2.5223	7.2713	19.3157	0	11.1192	1.8298	1.8042	0	0	21.9342	0	0	0.8047	4.2172	0	4.1985	14.2395	0	46.235	12.8523	0.4723	0.7548	0.4369	0.3283	6.894	0.3629	8.5629	0.6061	32.9966	0.466	0.7192	0.7477	2.7624	1.3198	0	0.6253	0.2789	0	0	0	7.1895	3.0619	0	20.5935	0.4478	44.5842	1.7001	0.5482	2.8355	0	19.3548	16.0072	9.1116	8.5861	1.0791	0.3683	1.7789	6.3438	1.9515	62.0915	0.6658	0.2505	15.233	2.4156	8.5005	1.1179	0.6253	3.4028	13.1635	7.1327	0.8474	13.3597	2.0699	44.4791	0	0.8902	0.4859	57.0737	2.4416	60.774	0.3605	5.6396	0.4018	33.4029	3.7473	0	5.6915	3.8201	2.3854	3.2935	0.397	3.5314	52.3009	0.3445	4.6339	0.6875	2.5568	10.8774	0	0.3419	2.0354	1.1031	0.8568	19.7851	1.7077	3.8521	0	0	6.0917	0	1.0222	14.1964	47.9396	12.2411	1.2021	7.4516	4.4803	0.4876	29.6758	12.976	0	1.042	1.0441	0	0.8448	8.6497	4.1589	14.9098	10.0412	58.5835	41.7994	0	1.0922	2.6598	12.1708	11.1978	6.5635	1.8664	4.6827	5.3771	10.9667	0	3.386	80	0	4.5346	27.8848	0	27.0028	3.0198	23.0057	5.3879	2.6355	1.1648	1.0638	19.8016	31.5005	23.8908	12.1436	25.9957	10.7015	1.9627	30.965	38.6152	0	0	9.7118	20.0178	7.6535	4.6809	0.4134	23.3366	0.4857	2.122	7.5101	4.1347	4.0258	1.6442	17.2735	0.2563	29.7945	0.5613	38.7736	10.3022	0.5996	1.8658	0	0	0.3351	0.6339	6.013	5.7079	111.408	58.7958	0.9734	0	3.8099	0.3462	6.2553	0.3505	2.7551	30.3767	4.3526	0.7405	0	1.7619	8.008	0	1.0316	5.9688	50.2783	0.4068	0	43.4783	6.0477	0	0	0.5441	0.3678	9.2123	14.8687	14.5985	15.3194	0	4.9819	0.3662	0	6.9335	8.9881	2.8646	18.513	1.2399	8.1909	1.4382	16.8862	0	21.3969	0	2.4763	0	1.2048	138.148	18.8133	3.87	2.8536	1.0321	1.171	0	0.4123	0	0	33.413	10.355	0.9597	24.562	0	0.4167	10.8535	40.4624	1.938	1.0676	4.8683	1.0682	0.3751	0.8389	3.6496	0	19.5995	1.554	0.4385	0.4257	0	0.4056	18.9261	0.3792	0	0.7133	7.3762	0.6933	3.6825	0.5525	0	30.3424	55.2765	17.0303	28.7283	0	0.7752	0	2.6157	0	1.0959	0.7299	0	0	0	0.7273	3.3937	3.6339	0	10.0917	0	3.8809	0.3165	3.9616	8.3287	0	2.3109	1.331	0	8.3026	1.3879	0	0	2.2699	0.6974	1.3707	1.3021	0	0	5.4807	0.4282	10.8696	0	7.3606	0	13.5747	0.3534	6.0021	6.9381	3.4169	0.8208	1.0638	0.4322	1.5987	7.3922	0	14.7378	1.5492	0	1.1309	0	17.4482	0	0	0	0	7.3529	3.4602	1.1175	5.4407	21.4536	11.7962	11.7265	0.4322	1.0621	11.925	4.3042	0.5473	0	5.3377	0	0	0.9385	17.7226	1.233	1.7699	5.5419	0.9279	0
57616	TSHZ3	158.724	137.308	107.801	225	59.474	240.181	31.472	95.0467	208.168	375.398	164.638	213.121	101.135	407.062	324.041	303.069	262.428	128.721	22.5645	532.674	348.897	1252.43	365.101	330.705	257.123	69.1928	25.1244	63.1956	281.685	149.28	662.7	169.044	804.955	126.692	187.727	228.751	18.4237	411.348	68.3183	89.3043	34.8837	113.548	281.352	577.304	39.3382	417.712	731.048	41.8314	71.4732	439.611	562.78	222.031	203.4	167.602	217.656	119.192	150.103	88.385	280.966	89.9204	61.8557	297.744	89.5577	139.208	102.83	70.0935	418.079	118.418	97.7444	250.331	79.0729	633.698	157.749	63.8404	46.9099	152.989	328.89	464.566	113.195	1270.82	649.42	105.42	19.41	167.077	204.52	128.685	94.6249	35.9673	78.707	129.821	53.3523	46.0843	186.399	260.419	272.623	79.3814	146.755	277.425	114.543	67.9537	111.888	57.9909	347.42	127.872	84.4687	212.994	227.701	92.6049	42.4746	63.0393	222.498	62.8332	113.58	65.2174	537.904	259.852	225.983	328.495	218.774	153.121	134.376	625.502	37.5072	626.582	129.053	26.5296	76.0791	280.667	13.9651	23.8439	174.25	96.3787	80.2203	268.853	251.551	96.3855	368.394	161.875	242.122	122.582	221.476	42.5664	171.916	31.9972	65.4152	138.844	18.0064	176.163	131.349	303.233	203.567	173.86	120.649	247.189	362.473	266.03	109.938	73.4832	104.757	184.483	418.398	368.873	155.866	145.923	67.6348	132.769	158.672	166.667	131.298	381.877	310.865	270.039	68.3511	46.7608	112.841	56.7996	32.1733	330.189	93.9853	105.361	43.9394	56.5657	261.417	286.947	141.308	226.519	168.06	16.2252	54.0871	44.9062	123.828	135.161	32.4957	457.915	69.9533	338.277	156.136	72.0887	7.7798	51.6831	138.961	263.705	212.132	83.871	384.476	274.651	322.553	521.583	90.2394	437.005	161.477	24.8118	163.399	109.188	349.972	147.85	361.241	326.42	211.291	57.5315	339.6	112.526	229.387	37.2862	286.915	89.5986	448.693	157.494	301.187	158.892	74.1448	807.813	97.7036	46.1428	215.81	752.109	100.805	146.681	244.829	120.525	44.3129	582.93	93.0424	136.959	399.373	345.784	95.4268	71.0534	461.671	1153.41	279.188	575.187	415.078	39.08	191.946	30.5578	24.1131	82.8234	371.726	60.1633	32.5228	247.195	276.559	254.879	121.596	251.438	67.7966	422.521	125.186	391.577	200.415	82.5436	500.502	143.645	265.37	359.175	205.578	70.9659	76.8861	1054.13	164.008	349.292	375.772	74.4427	54.224	56.7922	78.9946	156.073	245.674	280.356	169.093	271.595	400.591	201.999	139.994	130.925	723.146	148.709	135.215	99.1459	178.164	269.703	152.718	328.354	141.164	18.8253	856.436	177.66	22.5018	271.504	348.123	435	111.41	74.1181	196.598	184.229	422.77	218.505	140.351	171.053	97.8648	40.1042	159.575	110.79	31.7776	1614.38	205.835	153.668	25.9894	260.87	29.9244	148.286	466.803	72.2603	527.926	78.6961	272.321	536.979	289.202	68.7368	1861.85	128.351	129.952	82.8152	329.158	34.3292	51.4829	244.646	81.8237	96.7711	40.1558	112.312	2253.07	59.9225	34.0219	79.9782	34.8051	11.3928	380.561	450.784	335.862	61.5545	167.979	89.81	101.694	219.73	230.517	25.9694	682.738	259.101	128.137	21.7011	157.992	145.207	1352.36	121.461	33.7871	287.138	43.9399	3.0169	470.217	412.873	406.051	763.071	71.2957	195.637	112.176	874.029	29.1212	18.5709	15.5015	94.0982	125.588	40.1606	152.381	146.165	77.3994	66.0416	515.352	124.902	158.881	55.6672	48.3334	42.5532	159.905	8.8757	123.8	37.0263	47.5068	70.0073	182.536	96.4873	1061.05	333.096	98.4469	39.1668	1345.09	319.211	18.2482	86.334	52.8334	175.602	165.735	176.245	201.606	297.678	81.8662	13.2704	44.5785	55.9914	611.697	28.0787	90.2208	276.796	66.1157	14.7378	202.905	243.214	458.64	31.9659	201.55	71.4234	130.129	22.9826	36.7123	113.139	14.2631	13.6844	36.5793	2.1818	19.2308	9.0847	36.9776	24.3594	12.3282	104.007	19.6203	11.0045	24.4309	53.0973	42.1747	13.7533	18.1598	2.3063	12.4913	30.0914	47.7405	7.2636	9.4142	26.0441	15.625	48.1259	24.3733	63.0281	45.3864	42.3341	7.0905	92.4669	20.6009	16.2896	10.6026	10.1285	11.5634	9.1117	36.1137	92.5532	16.8539	23.5811	7.3922	13.6713	13.0039	19.3648	28.2486	48.2518	31.5041	22.9008	84.6154	24.9042	7.8398	31.9635	72.0588	66.1765	62.5786	26.8408	31.9615	55.2279	76.2224	56.1798	32.9262	20.4429	43.0416	39.9562	107.261	6.4053	31.9878	18.6567	5.1619	15.0642	95.7665	13.2743	55.4187	38.9701	12.4776
57617	VPS18	1729	1299.21	672.34	2930.19	1544.83	1400.42	2614.93	782.903	1560.23	8505.76	1870.28	1454.15	3021.67	1282.6	1151.85	6824.71	4474.57	1877.72	1171.92	1943.55	792.03	951.456	965.47	1193.78	996.269	3551.89	2031.34	1169.27	5136.7	2632.02	1334.4	1747.77	891.441	1357.51	2914.82	6000.37	481.406	1124.11	1507.13	1375.46	4054.26	2065.71	685.387	1483.36	935.294	2096.44	4453.63	700.589	954.12	1192.57	1140.57	2315.12	1255.79	1942.39	1484.63	757.187	1348.18	1246.18	2438.86	1446.14	1132.73	1395.57	856.055	951.469	1392.21	1200.16	908.349	347.583	1544.36	2271.7	687.326	1346.61	1305.98	1797.51	659.717	1246.03	1522.66	959.438	633.254	883.691	4787.69	1280.16	1496.62	2782.84	3875.39	1620.18	1154.07	1381.47	1372.69	1556.91	1290.41	1702.43	1702.88	3998.67	2888.65	2013.06	2296.68	2571.85	2599.55	1223.55	1442.22	2696.36	1840.75	2396.6	2126.25	2227.39	1195.11	3237.93	1331.95	1382.3	1063.07	4255.9	1311.46	2270.22	2050.05	1746.39	1556.24	1566.41	5655.55	1384.53	2112.31	3381.53	911.425	1312.5	1598.07	2832.03	1610.17	1653.91	2735.16	1263.01	3431.28	1929.28	1713.2	1278.76	2752.17	2868.64	1238.58	2140	2340.86	869.477	1741.98	9139.05	1026.58	1669.9	915.813	1869.23	2606.11	3329.27	1223	2981	1743.8	1109.32	1231.8	2159.12	1697.12	1508.38	1937.56	1701.23	1262.58	901.669	1474.78	2198.08	1907.94	1406.5	1731.02	3480.16	1315.23	1984	2435.5	1537.22	1870.07	1030.57	647.291	2432.03	2693.08	2060.08	2046.62	5570.03	1337.57	1298.96	1666.06	1709.76	11311.7	2688.6	1745.79	3852.49	1300.04	1777.15	2774.38	1134.93	3964.42	961.853	2477.9	4410.48	2995.75	2129.49	1470.75	2962.8	1527.83	3179.53	2927.5	1463.61	1576.65	1029.68	2010.57	1590.96	5492.56	886.331	3731.12	1009.8	2398.51	1971.29	918.004	1536.62	2894.72	917.563	2142.19	1142.13	804.36	1681.86	1618.03	993.206	1682.17	2770.2	1585.66	1175.13	1292.24	1786.74	1847.18	2331.88	2571.12	1089.64	1331.5	1106.34	1753.92	969.867	960.036	1074.41	1288.47	1691.04	937.828	626.165	1906.96	1231.04	1636.02	834.722	1828.61	1616.93	1979.72	719.886	1649.02	2299.93	2239.51	1690.21	541.639	1264.01	2071.88	2681.94	2371.73	1327.03	1465.67	642.514	1669.64	3091.26	1505.44	730.834	544.256	806.576	471.684	877.24	2427.4	1460.85	1328.49	3623.38	989.58	2169.15	1186.27	1128.13	1029.31	1747	1064.15	1421.91	1030.23	1723.33	1862.87	668.401	1576.43	705.548	2922.29	1260.2	1677.12	1336.57	7150.96	1488.64	2408.71	1968.4	645.393	1283.81	856.634	1115.74	1718.6	1022.2	2672.56	2636.09	1849.14	1870.11	2208.5	1329.79	906.372	948.514	989.761	1433.81	288.553	1110.58	1623.49	1645.83	1706.06	1541.17	6550.38	2040.73	2090.3	1638.45	2474.04	1441.5	1717.48	1341.43	1255.7	1292.89	2041.94	1170.69	1973.04	1084.51	2440.4	913.014	1985.12	813.958	1540.52	1362.38	2041.83	696.111	1032.92	707.44	1824.09	1436.56	1105.44	686.26	1478.67	869.241	1599.94	1525.1	4516.14	1467.44	1010.52	1985.36	1635.48	664.309	2966.95	1355.22	1469.68	1478.14	2906.21	1481.09	771.678	1758.59	1141.42	2059.15	584.906	1775.88	1593.73	5640.63	1290.35	983.54	1837.86	2240.43	753.484	989.741	1950.91	1038.5	1042.84	1558.97	2288.69	804.291	1019.07	615.977	831.99	1952.59	1134.23	658.561	592.824	1806.62	1086.16	1499.79	2162.34	1014.06	490.214	2657.02	2465.17	1609.46	1163.15	1963.31	1345.99	1029.22	767.41	4809.09	1342.89	1805.23	1189.54	1126.55	2952.27	2630.27	2036.51	1101.38	1571.22	3718.15	1190.56	1519.67	648.537	944.631	2140.77	1040.22	1927.14	1908.31	1514.85	1332.48	2671.72	1576.4	356.514	1354.34	1306.94	2605.56	1916.75	1638.96	1832.04	6132.04	4301.65	1326.83	1010.48	1233.63	2497.34	938.732	1762.4	2458.06	7828.02	2933.61	2911.23	5450.36	3927.89	3734.05	6698.96	5484.36	6290.72	3078.81	3887.77	2205.22	3594.71	3787.33	2346.2	3067.16	2403.66	2629.53	4353.82	3196.1	6749.39	961.255	3675.23	2514.9	2298.07	2540.91	2280.33	10524.5	2957.03	3969.92	2281.34	3309.43	2300.58	2057.21	3786.33	1335.94	5321.03	1539.82	3016.44	1996.06	3494.47	3489.79	2419.62	3637.23	2370.79	3832.13	939.22	7514.1	2271.35	3542.99	4120.26	2616.53	3373.48	1304.25	4806.29	4440.61	3384.85	5702.05	4051.47	3443.77	4115.66	2752.27	1807.79	2070.78	2599.52	3084.27	2301.12	2248.72	9682.93	2889.98	3210.12	4152.76	3171.36	3833.96	1867.67	2050.51	2999.18	4646.9	1246.31	4567.85	4524.84
57619	SHROOM3	81.9871	20.4758	1365.25	264.286	31.0819	54.2231	101.444	63.3644	62.0369	14.7023	460.602	407.394	109.391	22.3709	30.1738	12.3282	16.185	301.69	20.0573	12.5206	304.023	1631.07	11.5101	15.3345	220.488	609.555	36.0697	24.5934	6.3039	18.3416	19.4485	8.2204	8.1081	90.59	162.293	112.343	35.824	128.166	27.7778	176.235	11.6279	81.3896	159.215	170.107	101.838	80.8877	14.9194	272.783	1257.18	102.618	38.7456	94.4037	31.387	542.836	97.7169	80.7626	187.8	10.1805	26.9094	136.58	975.515	88.5747	63.8144	43.4227	110.475	105.14	200.879	3213.58	132.331	71.6394	127.226	164.178	595.719	980.549	7.446	92.5156	52.1959	202.162	73.1901	2469.53	7.1365	23.3757	153.748	40.6404	6.4336	303.288	187.453	26.703	1621.93	593.603	44.1046	31.1069	203.732	18.5824	47.8522	433.333	30.188	60.4507	182.981	156.757	207.459	30.9285	164.146	37.962	142.598	79.3651	369.532	7.0781	980.148	147.472	98.3362	31.607	1099.47	69.425	224.882	101.053	230.427	76.0692	37.8563	125.992	850.782	19.0763	1610.5	10.6804	8.3467	118.057	5.0052	110.893	29.4264	697.977	32.0706	271.172	1533.48	234.147	139.326	260.396	147.768	337.5	56.7227	48.8699	71.5884	6.0809	7.8012	236.068	184.3	121.408	36.6559	130.056	140.689	38.3938	73.0753	6.8576	183.544	123.174	59.6245	5.2679	58.927	108.775	125.8	946.324	11.8694	478.524	134.929	15.328	33.6366	16.0932	97.5224	13.4159	50.3817	29.7735	173.836	97.8306	6.4262	40.1482	49.816	121.464	96.1917	279.028	67.1324	25.6888	16.9697	34.3434	11.1836	16.5408	34.3925	456.354	635.724	331.788	429.883	659.927	20.9597	27.6272	24.6967	48.1143	244.012	11.9795	630.909	42.5368	18.5518	55.7633	273.811	69.4707	30.7113	282.581	86.6808	30.9145	14.024	692.806	45.6722	147.645	45.5597	155.562	1231.73	29.2943	753.805	73.4767	56.2174	341.041	399.665	293.285	444.747	29.2994	140.941	47.7377	329.538	39.3287	387.827	13.7859	797.923	12.6336	29.556	7.3247	194.244	636.265	519.598	22.499	265.136	95.8244	98.8949	20.7571	287.27	51.584	1235.9	27.7888	44.9455	22.7135	107.829	463.701	39.1887	27.5568	782.451	1149.96	97.1023	282.516	1592.38	32.2713	69.248	333.57	59.322	805.902	115.978	683.232	26.0452	269.191	613.841	305.248	934.087	479.919	24.5902	41.2186	38.5225	168.329	82.4902	9.7386	23.9667	218.22	117.808	16.0518	9.6108	20.5171	692.788	537.924	728.528	277.07	249.116	42.9582	630.361	916.031	58.7038	256.915	277.342	106.698	6.9902	46.343	226.433	28.2167	48.9888	71.7907	238.687	22.3767	84.2579	386.173	18.9819	1182.25	298.132	343.373	28.8294	260.106	40.5032	45.5007	219.568	56.8145	23.3962	132.778	212.3	33.5671	9.9867	76.2293	30.0752	24.7494	360.765	798.716	17.8723	114.924	112.711	9.7135	33.4218	333.333	286.474	247.182	377.836	49.1629	11.0228	344.863	230.704	16.3711	262.019	64.7613	46.9564	294.543	374.894	45.9115	109.35	5.4663	698.589	142.175	1321.88	250.487	63.4058	90.2943	413.674	139.323	881.879	2333.88	176.185	800.326	92.5669	723.312	46.6892	540.874	9.6552	31.9809	9.3795	42.986	51.6608	41.1351	1528.71	107.435	23.2637	51.302	312.045	1045.33	21.649	54.4132	8.6264	85.898	281.029	34.4203	664.592	1415.29	33.4069	10.4378	276.072	25.5816	16.119	80.3339	163.95	2.7018	94.1981	23.8191	70.1089	159.719	194.459	12.8514	2572.48	113.845	6.192	715.858	13.417	33.9578	203.847	929.848	91.0539	191.489	90.6925	2831.36	23.9923	723.297	35.5231	176.685	13.8135	673.633	685.562	27.758	23.2594	39.5229	22.5056	2.9362	315.954	1071.38	89.4759	54.3901	4.3845	122.605	8.0285	246.173	403.609	158.866	51.3964	9.2725	55.8483	15.2526	89.3002	53.5912	23.416	1551.8	563.214	106.972	31.4322	264.784	101.55	15.2639	9.1548	138.917	199.452	18.9781	1053.09	82.7012	67.2269	200	528.28	197.138	127.999	322.24	91.9481	26.3898	475	82.7536	32.2043	115.447	151.945	51.0204	47.2155	733.856	31.2283	526.393	162.807	1071.39	433.054	34.2685	76.8229	136.511	135.097	86.7778	71.505	76.087	150.319	121.909	576.824	691.403	397.245	813.28	179.465	35.3079	265.928	153.723	242.869	72.3421	964.682	52.9764	150.412	134.005	71.025	45.613	235.772	1306.98	44.7552	101.533	75.1317	31.9635	23.5294	21.6263	202.822	37.7222	48.1611	26.8097	96.325	290.406	310.143	39.1823	390.244	303.777	304.18	149.457	603.199	138.06	78.8362	38.9898	1257.71	71.6814	701.355	94.6416	43.1045
57620	STIM2	412.762	1017.77	807.092	213.636	198.446	781.717	532.58	1152.88	1348.96	221.024	1257.85	1422.54	455.108	426.363	1349.95	146.911	102.89	403.459	710.244	804.393	597.949	1209.02	850.829	992.984	1471.17	128.501	390.298	335.902	196.417	1321.11	441.509	857.868	774.775	772.188	455.39	179.231	251.791	913.374	402.027	492.805	414.729	294.988	338.059	336.981	2400.74	350.928	1720.56	2798.84	1153.25	2206.93	925.052	1279.92	629.895	1722.78	446.88	1080.84	1326.25	557.149	270.677	497.498	420.533	620.439	1387.24	1066.41	1535.56	446.262	1507.22	1354.37	899.248	510.023	720.273	531.032	849.386	527.182	195.83	741.027	447.874	404.324	459.143	2627.45	124.888	570.184	187.46	267.652	420.554	797.619	1212.16	410.354	397.751	165.569	2016.72	408.614	216.803	338.731	172.2	1281.79	651.88	251.518	298.244	679.151	1887.11	723.813	1655.25	219.281	215.713	579.55	418.417	143.036	783.933	423.59	1591.01	115.765	1000.71	394.577	578.527	657.043	1089.91	1638.75	90.2388	953.213	585.64	211.847	991.345	1401.11	682.504	307.08	595.119	290.154	265.337	557.803	271.798	985.458	1349.29	1274.36	443.554	1307.81	281.17	584.375	649.16	1074.73	1097.32	65.7844	1123.95	395.343	288.396	1520.18	215.434	396.694	1027.44	482.665	2049.15	354.579	401.503	601.577	801.659	105.359	435.356	381.919	758.463	392.422	132.542	349.672	492.19	816.677	912.889	79.6616	522.931	680.083	328.244	293.851	791.574	750.482	1191.76	483.667	677.422	1250.03	875.903	179.971	572.621	721.891	473.939	291.582	77.3532	292.341	327.103	319.337	1121.87	2150.99	585.578	427.028	455.599	1517.37	418.544	211.26	358.717	453.793	738.744	433.875	469.48	369.602	688.502	1995.75	467.789	979.355	1079.73	1840.55	179.451	3099.28	1274.77	1082.73	500.58	571.508	1831.55	1512.32	418.864	965.054	830.744	2147.23	569.033	886.11	652.658	1174.95	806.562	209.876	849.611	788.941	2055.01	698.486	970.326	890.671	646.156	470.178	2856.09	2145.64	912.116	543.19	708.917	1423.98	839.048	962.528	1479.51	666.12	927.13	867.011	609.012	248.056	665.231	964.782	360.949	817.614	1426.76	589.135	355.244	2183.59	876.441	760.803	379.937	480.717	273.883	341.498	1602.52	923.693	879.027	442.631	1441.86	597.777	1139.36	2286.9	877.049	981.183	604.657	1803.99	500.193	216.684	1959.71	453.145	333.528	324.979	1888.03	763.846	332.871	440.739	751.543	833.997	397.642	918.141	1203.54	616.773	265.015	628.223	682.344	566.937	205.942	887.238	476.981	608.352	353.708	882.733	918.47	1093.01	182.023	601.545	156.601	639.976	307.471	246.611	282.761	753.192	1125.09	1247.02	250.284	463.623	597.902	1538.25	546.614	1315.36	542.277	493.163	51.1278	635.652	1034.7	522.885	312.766	917.321	159.881	533.269	601.061	1488.73	229.77	1409.02	580.73	1575.6	317.354	930.48	938.254	618.654	614.354	326.505	576.848	874.586	449.942	620.643	748.97	315.955	1466.31	1106.63	726.319	1292.67	1214.67	1018.38	397.75	1723.91	1878.72	728.024	1191.17	949.402	358.419	986.142	685.362	678.011	295.862	649.59	806.638	1162.16	1655.18	648.563	1134.95	611.17	865.475	97.4219	384.955	1014.8	1142.79	988.611	550.1	1739.84	728.61	507.246	262.907	644.857	325.244	329.951	784.889	455.419	578.425	645.821	777.085	374.198	511.998	1647.56	559.109	817.994	124.069	646.586	694.087	118.669	394.737	465.145	1098.48	589.774	395.703	1538.06	2128.23	239.793	256.166	199.704	1459.69	456.78	178.899	395.041	648.249	389.062	727.713	351.246	1174.33	372.085	495.499	406.04	509.906	508.317	590.115	799.922	362.6	318.859	243.533	682.145	1544.89	2767.45	326.209	299.572	262.382	601.092	551.452	135.359	228.65	870.828	1053.96	1078.23	262.611	2004.79	408.915	1604.72	58.1985	329.418	286.575	297.08	16.6403	366.503	71.1814	42.9091	74.6606	110.834	250.879	338.595	136.638	212.671	488.291	322.211	480.844	405.068	157.722	146.85	134.383	157.288	240.805	727.552	333.367	176.597	623.78	82.2445	53.3854	211.939	334.262	196.392	356.241	355.835	216.26	312.824	97.8541	212.217	265.419	261.465	329.789	124.147	320.509	142.553	454.192	123.901	385.626	115.637	730.386	187.452	95.2381	391.669	348.577	149.4	146.154	111.111	71.8651	304.224	189.706	539.36	365.973	438.883	701.401	794.638	433.881	357.39	228.89	189.097	147.776	186.645	250.275	117.43	251.333	165.423	178.32	73.549	389.642	61.0619	281.404	158.664	77.1345
57621	ZBTB2	269.386	331.226	507.801	393.831	387.926	320.82	250.859	352.025	222.988	198.481	380.846	355.201	237.874	459.7	665.573	219.34	232.37	531.778	303.009	433.608	350.767	319.246	254.144	574.033	312.076	334.761	620.149	512.725	222.628	234.875	463.28	600.508	494.144	483.035	304.401	210.643	396.793	342.452	498.498	373.238	155.039	352.159	309.706	434.521	220.588	548.377	193.145	286.493	237.203	300.676	759.898	368.296	517.578	456.79	381.431	468.063	386.566	318.834	272.26	304.988	373.711	529.369	572.154	575.99	293.58	246.106	280.603	315.941	241.103	192.124	378.131	338.091	381.688	374.564	262.1	447.234	423.18	413.194	311.854	695.513	190.009	464.306	478.611	215.517	387.37	277.211	270.1	277.929	403.373	151.458	403.343	413.222	326.767	245.023	327.889	309.278	422.332	429.092	355.876	382.625	367.299	344.509	644.573	496.503	318.347	283.13	261.149	320.283	478.763	961.563	291.284	289.033	346.032	586.021	290.896	438.549	348.376	304.898	80.9948	612.944	251.504	320.281	438.546	231.013	417.336	153.208	223.733	245.011	197.506	275.289	351.707	507.841	417.628	283.029	220.25	225.418	480.246	263.125	232.143	583.588	322.893	123.829	246.75	380.766	442.548	294.156	244.373	237.495	285.464	419.981	230.97	580.879	489.715	286.285	384.651	340.659	190.853	362.098	439.158	344.61	342.235	229.914	491.858	555.487	300.559	131.16	557.196	360.165	438.931	264.725	293.126	255.298	822.55	384.95	393.245	245.549	420.88	333.454	500.408	619.509	418.485	579.798	94.1286	224.02	233.645	255.801	228.333	243.377	300.449	624.504	288.748	255.871	391.681	263.246	288.057	332.858	387.157	432.98	330.043	371.302	502.946	585.066	287.792	373.871	265.781	356.981	244.991	300.36	267.772	588.8	386.392	524.115	385.027	316.245	236.488	975.807	278.232	373.342	581.889	374.267	541.387	787.686	398.003	296.313	392.838	456.864	478.736	551.854	218.398	698.737	408.943	709.104	429.198	337.419	566.595	503.817	594.393	574.411	336.072	689.002	341.133	626.761	817.62	323.938	444.64	404.66	627.336	172.073	401.169	725	300.943	287.593	374.733	502.341	406.505	259.884	320.89	662.303	222.265	336.055	357.751	308.112	491.09	562.234	500.579	603.647	487.759	316.74	708.644	607.527	441.302	462.594	656.214	214.858	426.537	274.602	593.329	419.318	592.984	611.908	213.592	473.373	407.156	392.118	321.022	347.67	383.27	376.579	473.363	400.844	456.514	414.416	202.715	600.69	335.108	572.987	342.022	295.587	448.105	763.561	99.0513	504.921	432.701	316.104	398.348	296.31	348.864	404.787	470.738	541.008	445.961	418.085	332.745	211.653	260.713	460.572	639.148	341.577	107.268	486.529	384.786	566.051	293.617	407.606	233.366	439.048	601.591	296.361	199.646	397.746	363.038	272.921	298.898	378.425	613.809	598.55	414.835	223.366	277.696	319.867	296.436	431.635	270.048	318.415	423.973	322.889	310.945	375.081	243.659	543.671	231.588	280.921	396.425	438.399	362.9	541.349	341.387	205.071	277.492	392.726	522.759	302.615	620.753	325.082	192.813	398.668	559.065	322.305	265.341	188.625	224.172	387.678	362.506	500.158	497.678	500.615	297.327	604.62	197.73	232.299	635.361	392.288	394.593	638.193	401.116	358.51	325.503	383.654	408.588	295.115	197.291	254.23	240.035	271.888	584.406	428.365	334.365	334.692	294.831	476.971	237.822	352.146	557.238	111.558	334.926	612.919	291.747	492.34	479.775	367.955	406.512	376.167	510.174	271.886	552.817	371.017	753.938	455.956	243.483	240.05	381.338	444.833	208.703	155.811	242.641	366.623	333.627	173.273	620.952	327.389	380.927	365.023	327.281	183.978	279.614	456.87	435.471	359.766	504.267	366.542	365.504	300.958	120.974	506.639	366.027	486.131	284.469	349.844	125.556	132.364	145.928	365.205	335.643	441.601	372.929	355.487	340.19	416.409	621.877	336.685	349.53	458.296	298.426	579.336	175.572	417.569	488.422	384.065	376.22	183.679	229.167	328.089	424.791	463.119	360.094	419.336	251.004	547.901	303.004	403.62	528.717	362.375	569.384	261.962	581.512	651.064	645.635	280.176	455.852	142.41	367.577	319.132	388.216	511.545	426.829	531.08	293.007	218.391	405.711	458.333	261.765	540.657	243.609	638.738	484.676	574.263	782.745	375.972	479.554	453.152	219.512	462.507	477.998	259.414	508.759	280.473	601.596	410.279	313.194	381.416	506.158	339.596	289.254
57622	LRFN1	70.2746	101.174	88.6525	127.597	130.903	84.1154	131.694	38.3707	55.8332	188.189	97.0532	80.6089	266.77	244.325	272.439	779.761	106.358	60.7401	324.14	141.241	201.56	227.299	83.7937	138.011	55.6309	232.949	22.3881	343.684	494.36	93.746	37.1553	59.0179	89.6396	137.389	161.486	230.968	241.556	36.9807	135.886	85.4473	500	84.5658	189.749	185.384	77.2059	145.183	216.532	163.107	33.0836	91.2162	65.3832	223.652	90.1608	141.04	97.4125	92.7719	66.1412	150.856	201.425	155.738	36.512	97.3074	27.5562	113.665	70.7193	795.95	60.2637	162.045	7.0175	61.0563	116.075	20.7988	176.774	135.661	463.142	100.639	243.581	170.378	273.668	60.9299	410.348	135.671	356.021	35.3038	81.605	188.209	141.937	169.482	535.957	74.318	91.0546	183.569	126.16	50.1726	69.7563	68.3849	45.7303	14.5729	56.1909	201.158	15.651	60.9979	169.039	501.998	300.182	360.281	300.064	272.506	26.7775	118.377	83.6851	350.724	108.289	108.462	134.929	80.3746	80.6838	185.05	415.099	108.058	6.418	322.289	25.3895	405.063	75.1204	73.6196	275.787	33.0389	218.454	299.133	138.972	56.4585	217.938	103.631	142.762	13.6028	139.046	96.25	132.878	64.7526	117.823	331.686	67.0326	289.752	63.7088	171.456	117.363	35.2327	93.4034	226.837	56.5463	62.9286	390.427	625.539	62.533	1666.42	164.468	129.079	58.5544	55.9314	370.92	189.995	31.2396	562.845	57.8694	115.067	169.214	872.033	57.2519	386.408	99.3348	190.636	115.671	119.028	7.5479	64.6641	28.8903	74.746	229.339	233.433	25.1515	160.269	1304.75	194.175	296.075	164.088	120.106	17.5497	42.2067	261.349	7.4462	205.292	46.3605	221.215	365.076	50.4849	101.095	54.6262	55.057	58.1435	94.8335	31.1909	316.876	143.226	37.4509	112.269	428.449	112.23	51.5654	33.7982	140.332	10.8726	142.9	84.8868	5.5114	48.3871	21.9599	58.4835	69.8714	188.853	63.9728	150.743	241.369	150.84	111.649	70.6735	85.0566	29.6606	83.6795	48.5909	191.859	99.407	80.5473	78.9474	88.7301	118.522	77.5425	93.1478	17.2853	79.3457	121.478	81.1032	56.8135	97.2608	59.7133	106.096	190.509	53.7535	9.9691	203.125	316.534	96.8217	209.249	26.0533	268.062	222.757	62.756	111.854	33.8983	139.235	12.5796	96.5053	32.8992	84.1647	425.893	74.3553	12.2411	139.438	23.0999	32.2581	90.6985	143.641	291.651	441.89	76.4154	253.198	657.304	83.3568	29.3128	69.3145	30.8599	57.7371	84.1092	143.312	77.0138	12.0137	24.2037	307.134	16.6271	67.9794	82.1202	137.135	118.833	77.1204	62.3238	82.769	369.888	73.2558	54.8279	131.85	308.731	231.639	1261.86	242.008	157.328	114.834	235.585	39.8936	61.2049	117.502	379.977	108.425	128.122	40.8244	55.6101	111.11	14.98	22.6942	336.341	52.005	44.484	297.873	240.851	50.4341	370.904	27.1977	99.7347	165.8	232.132	147.343	48.3394	40.1276	149.449	28.0822	163.345	76.9728	148.352	342.695	82.4069	297.558	306.329	212.131	120.761	104.134	62.4703	552.506	382.904	119.403	34.1184	16.3825	706.88	48.3367	141.255	33.4051	330.093	5.4407	172.545	19.0764	21.1423	12.6793	825.517	166.094	105.733	113.606	15.0508	20.5675	294.094	379.58	10.4518	585.05	40.5359	58.1149	213.726	269.851	82.2827	62.9189	51.277	52.0833	150.128	212.313	8.8245	207.886	93.4563	28.611	411.035	262.739	67.5935	28.3688	76.9631	8.0743	48.2659	35.9059	135.716	55.4217	371.324	304.872	148.607	113.331	34.0587	60.8899	208.843	143.085	3.7419	167.338	245.824	121.795	121.401	109.613	303.016	414.627	137.642	159.182	37.3062	68.6833	48.1416	64.4472	157.539	154.782	86.0271	82.9648	149.126	88.5781	201.25	290.762	38.3586	67.7279	165.493	12.1329	155.762	254.993	1111.7	6.5864	226.473	156.906	326.446	58.951	8.7633	127.728	171.018	124.134	78.6822	49.5356	688.573	314.096	372.603	1019.71	393.027	806.783	530.895	570.909	428.733	624.12	379.447	219.234	497.239	778.112	515.823	204.243	242.088	359.614	138.079	167.258	658.596	153.598	618.321	326.471	176.681	113.495	417.015	684	513.021	342.434	341.574	766.385	279.598	267.735	488.536	337.205	583.691	122.172	349.886	136.547	242.37	252.85	167.436	653.192	179.343	339.329	88.7064	563.372	290.421	725.019	605.327	433.512	451.219	279.716	577.622	766.284	553.361	557.078	861.765	382.353	404.526	301.052	190.018	368.901	323.317	309.421	452.469	453.152	325.682	742.2	552.255	396.06	278.751	501.244	426.56	333.629	432.799	692.035	408.251	553.004	359.583
57623	ZFAT	198.304	747.164	414.184	504.097	425.284	311.088	333.359	506.916	417.715	361.642	452.274	300.958	491.228	245.641	354.184	547.066	265.318	318.986	572.403	303.57	347.027	219.303	211.786	306.37	273.406	287.611	389.537	759.259	507.88	258.795	258.328	331.976	503.153	398.128	318.127	488.174	406.005	625.127	243.243	457.796	209.302	306.084	294.853	255.274	441.176	287.877	709.677	127.603	523.052	230.997	258.627	450.14	384.645	475.11	312.938	439.541	264.222	295.234	735.995	410.34	351.804	259.486	808.919	414.329	415.489	574.766	165.097	186.496	519.714	227.943	329.922	496.904	212.049	532.13	264.334	351.97	243.019	258.339	244.573	191.494	200.714	387.4	374.409	330.411	326.816	226.757	259.26	275.749	281.499	186.265	394.807	222.357	367.968	428.458	391.916	283.505	380.383	181.352	317.695	516.95	416.237	363.41	406.139	358.641	295.186	641.905	469.875	284.598	484.764	548.813	291.512	508.759	337.566	357.155	308.629	213.032	2711.11	187.844	472.323	382.573	273.566	521.084	616.826	293.865	317.496	346.775	423.44	611.688	227.93	312.139	360.794	354.434	635.91	206.772	374.082	351.729	240.636	406.25	378.151	333.537	291.201	240.472	286.622	135.455	273.302	218.976	318.649	228.36	258.611	216.259	304.876	341.267	451.74	425.854	419.149	470.602	188.215	260.575	373.284	333.753	152.146	490.147	211.366	480.074	562.418	476.36	372.167	652.183	246.183	312.621	233.703	244.523	456.258	491.225	125.295	453.523	359.488	352.685	224.258	503.649	479.712	535.017	264.678	471.773	383.178	316.575	366.916	399.007	346.67	217.279	293.712	274.997	694.541	536.447	266.388	323.445	320.509	353.279	350.988	411.085	374.653	400.756	258.911	349.355	512.534	294.134	643.389	288.827	937.727	257.619	561.312	500.399	433.155	314.913	330.933	315.394	316.003	288.307	288.988	342.247	3261.61	714.65	578.254	268.348	373.752	228.476	518.923	421.097	532.196	681.215	460.501	157.656	377.694	346.792	343.972	241.061	332.517	349.572	448.569	547.72	370.929	285.054	379.168	318.777	337.091	633.588	510.206	327.155	581.241	311.932	316.501	349.543	397.121	297.122	433.532	333.851	558.136	426.014	318.567	706.446	391.501	398.205	377.656	393.223	540.082	552.773	401.13	361.517	269.717	287.634	447.154	449.626	408.125	501.539	227.562	349.256	246.148	371.163	492.552	253.949	145.978	357.178	345.643	321.656	510.02	398.638	642.33	661.876	280.285	383	377.006	550.839	355.962	381.71	385.816	507.901	829.178	488.924	342.159	520.172	280.431	300.285	179.034	253.062	511.476	480.045	239.953	231.915	478.838	427.006	285.552	320.069	326.391	235.703	243.575	368.458	319.574	285.08	358.396	273.183	379.893	392.84	492.766	523.357	462.761	250.607	360.69	387.637	483.166	310.387	409.201	258.305	305.306	478.055	446.253	485.675	259.272	288.427	258.686	365.993	374.212	385.054	212.773	479.926	340.891	210.833	413.326	215.12	402.174	645.776	575.643	589.423	288.819	441.457	480.356	505.125	661.276	335.691	224.343	421.755	286.897	327.374	316.345	239.11	425.49	470.311	370.349	262.896	315.239	349.268	436.646	591.765	342.667	384.59	214.622	352.346	399.452	237.772	267.25	306.473	154.371	387.649	188.345	303.949	574.706	279.083	300.537	375.856	272.232	395.991	361.026	326.042	299.284	412.799	226.42	251.809	576.625	296.372	325.405	388.759	415.688	338.127	638.491	485.837	284.011	389.053	230.326	332.137	380.054	663.819	379.872	391.93	421.996	178.292	443.552	277.016	276.129	283.557	295.62	277.532	305.07	416.434	454.236	452.482	182.872	450.978	320.423	631.838	227.612	284.19	299.905	609.412	416.581	430.293	531.68	297.859	274.697	277.275	186.565	671.284	307.752	493.628	387.118	685.393	722.192	494.161	604.445	618.771	649.53	593.455	635.747	558.71	475.589	404.373	675.937	453.284	541.772	449.863	498.057	556.315	1015.02	452.973	674.939	329.336	851.492	615.43	563.407	558.802	513.438	446.861	683.594	463.674	476.981	477.735	509.356	544.622	587.093	355.147	736.481	323.982	604.703	550.314	669.755	793.289	383.26	446.808	425.238	691.367	473.511	689.832	483.663	463.207	572.236	494.958	664.029	345.055	632.867	505.747	408.978	578.196	404.412	487.457	610.141	458.832	284.549	358.177	375.261	506.482	340.945	453.152	351.507	666.667	433.372	483.599	359.482	583.955	394.65	513.022	428.689	565.487	326.97	461.786	436.717
57624	KIAA1486	0	0	0	0	0.2989	0	0	0	0.3446	0	7.3671	0	0	0	0.4373	0	0	1.2068	0	0.2197	0	0	0	1.1573	0	0	0	0.3113	0	0.5095	0.2903	0	12.6126	1.0028	0	0	0	0	0	6.2305	0	0.397	0	2.6441	0	0	5.6452	0	0.3121	0.8446	0.4843	0.8103	0.3077	0.3741	0	0	0.3427	1.851	1.9786	3.09	1.2887	1.6634	13.0529	1.2771	0	0	0.6277	14.8622	0	0	1.0138	0	1.9818	0.4988	0	0	1.6837	0.7392	0	0	0	0	0	0	0	0	0	0	0	0	0.7114	0	0	0	0	5.4983	0	0.5397	0	0	0	0	0	0.4995	0	0.7383	0	0.8848	0.4617	0.2852	0.9933	0	6.3492	0	0.3627	4.2918	0.6838	6.8307	0	2.7589	2.4067	0	0	0.3956	0.6421	0	0	0	0	0	0.2673	0	0.3443	0.4888	0	0	0	0	0	0	0.3729	0	0	0	4.835	0.3229	0	0.435	0	0	0	0.4034	0	0	9.4527	0	0	0	0	1.8042	0	0	0	0	0	0	0.5271	0	1.5267	0	0	0	0	0	0	0	0.6566	0	0.3629	0	0.6061	0	0	0.3596	0	0	4.3995	0	3.7517	0	0	0	0	0	0	0	0.3744	0	0	0.34	0.8223	0.4726	0	0	0	0	0	0	0	0.593	0.3845	0	0	2.3302	7.766	1.7921	0.6588	5.1003	0	0	3.4028	0.8493	0.2853	0	0	0.2957	0.3902	0	0.2967	0.4859	0	0	0	0	0.752	10.8477	0	0.5353	0	0.6696	0	0.5963	0.8234	0	0.321	0	0.3445	0.3089	0	2.8409	0	0	0	2.0354	3.3094	0	0	0	0	3.7244	0	0.6412	0	0.3407	0	0	0	0	0	6.2724	0	0	0.6179	0	0	0	1.1703	0	0.9611	3.8816	0	1.0758	0	0.7962	0.3929	2.5484	0.266	0	0	0.4688	1.8664	0	0	0.3538	0.3132	0.3762	0	0	0.4122	1.0328	0	0.6507	0	0	0	0.3765	0.2912	0	0	1.5	0	0	0	0	0	0	0	0	0.5013	1.2531	0	18.0622	0.4255	0.8268	0	0	2.122	0	0	4.8309	0	0	0	0.6849	0	0.2872	0.3434	0	0	0.603	0	0.3351	0	0	0.3171	0	0	1.2979	0	0	2.7694	0.2843	0.701	0	0.81	0	0	0.2649	0	0.3337	0.6897	0.6878	0.8527	0.7676	0	1.0284	0	5.6919	0	0	0.2721	0	3.6849	0	0	0	0.795	43.9312	0	0	0	0	0	0.6732	0	0	1.4382	1.6886	0	1.2111	0	0	0	1.6064	0	0	0	0	3.0962	1.171	0	0	1.2473	0	0	0	0	0	0	0	0	0.4446	5.3295	0	0	0	0.3751	1.6779	0	0	0.4261	0	0	0	0	0	13.6444	0	0.5245	0	0	0.3467	0.9206	0.5525	0	0	0.3371	0	0	0	0.3876	0.864	0	0.5107	0.5479	0	0	0	0	0	0	0	0	0.348	0	0	0	0	0	0	0	0	0	0	0	0.8244	0	0	0	0	0	0	0	0	0.4282	0	0	0	0	0	0	0	0	0	1.2311	0	0	0	0	0	0.4335	0	0	0.377	0	0	2.0979	0	0	0	1.4706	0	0	0	0	0	0	5.1858	0	0	0	1.642	0	0	0	0	0	0	20.1397	2.6549	0	0	0
57626	KLHL1	0	0	0	0	0	0	0	0	0	0	0	0	0	0	0.4373	0	0	0	0	0	0	2.2844	0	0	0	0	0	0	0	0	0	0	0	0	0	0	0	0	0	0.2967	0	0	0	0.2938	0	0	0	0	54.2447	0	0	0	0	0	0	0	0	0	0	0	0	0.8317	0	0	0	0	0	13.9033	0	0	0.5069	0	0	0	0	0	0	0	0	0	0	0	0	0	0	0	0	0	0	0	0	0	0	0	0	0.3436	0	0	0	0	1.332	0	0.4448	0	0	0	0	0	0	0	0	0	0	0	0	0	0.3419	0.3105	0	0.4598	0	0	0.8656	0	0	0	0	0	0	0	0	0.2851	0	3.9106	0	0	0	0	0	0	0	0	0.2889	0.3555	0	0	0	0	0	0.3918	0	0.4034	0	0	0	0.878	0	0	2.2873	0	0	0	0	0	0.7234	0	0	0	0	0.6472	0	0	0	0	0.3774	1.3108	0	0	0	0	0.303	0	0	0	0	0	0	0	0	1.1157	0	0	0	0	0	0	0	0	0	0	1.6445	0	0	0.6452	0	0	0	0	0	0	0	0.2788	0.5942	0	0	0	0	0	1.1179	0	0.3403	0	0	0	0	0	0	0	2.2938	0	0	0	2.9078	0	0	0	0	0	0	0	0	0	0	0	0	0	0	0	0	0	0	0	0	0	0	0	0	0	0	0.2865	0	0	1.0281	0	0.9259	4.8918	0	0	0	0	0	0	0	0	0	0	0	0	0.9611	0	0	0	0.4185	0	0	0	0	0	0	0	0	0	0	0.5908	0	0	0	0	0	0	0	0	0	0	1.4368	3.7651	0	0	0	0	0	0	0	0	0	0	0	0	0	0	0	0	0	0.4134	0.993	0	0	0	0	0	0	0	0	0.6849	0	0.2872	0	0	0	0	0	0	0	0	2.854	0	0	0	0	0.381	0	0	0	0	0	0	0	0	0.2936	0.3337	0	0.3439	0	0	0	0.3428	0	0	0	0	0	0	0	0.3164	0	0	0	0	0	0.3771	0	0	0	0	0	0	0	0	0.2972	0	0	0	0.5064	0.4016	0.4186	0	0	0	0	0	0	0	0	0	0	0	0	0	0	0	0	0.8893	0	0	0.5409	0	0	0	0	0	0	0.3885	0	0	0	0	0	0.3792	0	0	0	0	0	0	0	0	1.3482	0	0	0.5328	0.7752	0.288	0	0	0.5479	0	0	0	0	0	14.7059	0	0	0	0	0	0	0	0	0	0	0	0	0	0	0	0	0.908	0	0	0	0	0	0	0.4282	0	0	0	0	0	0	1.5005	0	0	0	0	0	0	0	0	0.4335	0	0	0	0	0	0	0	0	0	0	0	0.5587	0	0	0	0	7.3466	1.0621	0	0	0.5473	0	0	0	0	0	0	39.4575	0	0	0.9279	0
57628	DPP10	0	97.1595	38.2979	0	90.8548	0	1.2222	0	0	0	1.6015	0	0	0	222.587	12.8419	34.104	0	373.567	123.888	78.9038	355.226	0	55.5515	0.3392	0	29.1045	118.609	0	0	0.2903	0	0	0.3343	0	0	529.171	0	0	0	0	0	0	0	0.3676	18.6664	1.6129	0	0	2.1115	0	0	0	0	0	0	30.5003	0	0	5.2531	0	0.4158	0	0.6386	0	11.6822	0	0.9588	0	0	0	0	0	0	174.237	2.7078	1.1225	1.1087	0	0	0	2.2917	0.5108	0	0	0.5669	0	0	1.4055	0	0	0	0	9.5567	2.0219	0	360.163	0	0	0	0	109.109	0	0.4995	0	0.7383	0	3.834	0	0.2852	0	0	0	0	5.8034	0.3902	0	0.3105	0	12.4152	0	0	83.6699	0	0	0	0	0	0	0	0	82.6918	47.5125	0	0	0.3887	0.5131	6.25	24.6849	0	37.2856	0	0	342.725	0.2844	0	0	6.9595	1.1675	2.3506	0	0.8068	104.43	0	0	30.7296	0	0	1.8298	0	0	0	0	0	0	0	0.5271	152.735	1.5267	43.3657	11.5299	0	0	0	0	0.8738	0	0	0	369.322	158.485	0	0	0	128.598	0	0	0	0	0	0.2758	0	148.18	0	0	0	179.725	0	0	0	0	0	0	15.8065	0	7.4846	0	0	0	0	0	0.5576	212.715	0	0	0	0	0	0	0	0.3403	0	135.521	0	0.3181	0	120.562	154.569	2.9674	0	24.9697	0	0.2908	0	0	0	1.4912	103.319	0.2834	0	0	0	2.0585	0	0	3.5863	94.3932	0	0	0	117.476	0.8205	0	0	0	0	0	0	0	0	0	0	0	0	208.317	792.471	378.531	0	0	0	0	101.746	0	52.9538	0	24.0146	0.7802	0	3.3638	0	0	0.7172	161.523	0	0	0.3641	75.271	0	0	118.144	0	0	0	0.7075	0	0	4.4944	149.076	104.297	10.672	28.3004	8.7841	0	0	0.3592	0	0	0	30.6024	35.5005	72.81	0	290.409	0	218.515	93.9359	0	0	0	0	0	94.903	0	0	26.3158	0	0	0	39.5747	0	0	0	0	153.767	170.362	62.6122	0	0	0.311	0	553.984	165.214	0	80.3553	86.2534	438.831	96.2379	0	0.9058	8.3818	0	0.853	0	0	223.167	0	7.7756	0	405.521	0.3337	0	2.4072	0	626.751	0	0.6856	10.2543	231.946	0	0	0	615.724	0	103.448	0	0	34.9796	0	0	0	0	479.559	0	0	185.989	302.748	0	0.3377	0	0	0	0	0	0	40.1884	1.4472	0	0.4077	7.5686	0.3903	110.917	31.3386	0	16.6763	0	4.4379	0.4798	1.0998	329.551	0	0	295.242	98.3527	0.3559	564.176	0	0.3751	0	0.5214	57.6964	0	0	0	0.8514	0	0	0	0	2.0978	0	262.908	0	116.459	0	1.3774	2.6008	76.8478	1.5966	0	99.6271	0	0.288	0	8.6823	6.0274	49.635	0	19.6341	4.9432	1.4545	0	10.9017	0	7.6558	0	8.1498	0.6329	27.7313	0	0	3.4664	9.3168	1.2107	0	1.3879	0.4122	1.2241	7.7176	0.3487	0	5.2083	0.9255	0.3482	1.8269	8.1353	50.9153	1.4181	3.2202	12.0172	53.3937	0	7.5026	24.052	4.5559	2.8727	32.4468	0.4322	1.9984	8.2136	0	4.3346	0	0	1.1309	1.0163	0	2.7972	1.9157	0.6533	7.4201	44.1176	11.6782	9.4985	11.6068	46.4098	6.4343	5.4445	16.4218	2.1243	43.4412	0	1.642	62.1562	53.3773	2.2848	0	19.7091	145.326	66.1734	3.5398	139.163	0.9279	0
57630	SH3RF1	172.859	633.544	671.631	285.065	200.538	229.406	216.026	1538.7	715.492	164.175	313.581	385.937	201.238	243.886	500.711	131.501	235.838	157.683	77.7221	608.677	503.339	895.488	1056.17	753.707	322.252	373.641	291.293	159.39	245.853	328.621	491.727	350.103	342.342	252.382	564.796	119.734	637.325	249.24	490.24	575.879	93.0233	208.04	136.314	183.915	453.676	233.952	229.839	333.597	322.722	195.524	428.623	561.561	309.255	435.466	236.53	331.157	469.5	232.763	635.932	271.306	536.082	221.229	286.439	245.849	384.942	211.059	308.851	169.237	757.895	170.55	468.355	350.924	476.813	288.778	297.841	702.216	191.946	603.529	261.848	266.931	190.009	281.425	77.1294	141.626	381.275	285.147	416.829	510.082	277.817	97.8363	200.605	194.706	181.569	242.633	140.524	701.718	423.229	235.326	201.711	989.961	354.312	184.712	887.456	145.355	122.616	666.298	477.915	100.863	321.791	400.77	312.888	134.425	704.056	732.118	219.441	241.124	277.607	393.076	97.2818	258.421	143.201	80.3213	336.699	490.902	365.971	80.252	663.19	341.838	201.995	371.387	165.698	589.678	674.126	285.962	178.643	132.142	214.469	253.125	150.21	426.39	374.348	38.1439	631.898	131.544	120.876	248.305	110.611	264.463	288.383	248.384	409.308	513.11	481.804	226.169	363.928	40.3875	150.396	324.39	546.661	185.837	124.629	240.525	360.917	321.888	384.47	43.4518	143.911	329.205	307.634	172.168	232.373	527.012	181.101	297.569	229.833	407.209	479.645	147.315	253.289	438.198	304.242	480.471	67.5676	163.61	167.477	199.447	419.71	3010.93	390.49	413.361	498.897	391.032	194.541	180.29	373.084	320.593	723.392	326.414	495.214	92.8256	199.26	338.374	263.385	554.839	345.515	260.333	176.302	407.914	472.928	358.735	314.496	230.555	417.707	378.828	161.583	741.039	293.385	368.922	140.861	292.973	349.468	259.873	308.702	189.538	360.393	362.534	905.189	1324.28	188.427	176.871	268.552	764.562	327.714	811.103	397.406	537.565	474.799	390.792	243.128	572.16	317.83	623.183	398.518	562.128	375.295	244.469	506.072	510.04	289.79	755.966	701.233	228.516	261.219	520.659	349.142	550.325	625.705	568.095	382.126	92.2504	902.968	658.544	741.604	189.115	520.022	793.449	655.367	374.139	590.164	289.426	164.818	1013.97	329.652	45.6498	385.55	463.065	230.544	299.916	328.688	588.064	283.634	276.134	686.264	520.701	375.639	72.4465	729.57	414.165	160.163	290.202	230.683	175.934	193.037	353.056	386.47	342.363	643.596	765.89	211.067	249.93	35.3755	368.28	144.09	358.829	449.353	341.115	220.443	165.425	468.937	370.506	109.215	551.231	708.198	735.236	246.647	286.752	558.588	398.022	84.2105	418.86	380.783	868.822	278.298	398.098	98.8083	247.207	162.865	675.332	173.066	370.773	1003.29	1152.27	235.581	264.384	429.133	259.927	521.978	481.212	399.285	441.664	345.899	804.96	262.124	121.353	692.247	442.717	272.333	449.384	603.865	209.925	347.209	392.664	1111.81	191.476	336.168	433.623	307.692	456.773	293.643	216.216	249.655	660.25	462.58	262.138	192.406	511.789	520.919	912.131	458.867	117.632	169.217	617.563	347.766	740.588	423.358	607.851	128.391	211.957	273.526	388.8	267.255	991.592	287.53	456.429	575.326	536.504	514.382	685.917	533.987	491.32	456.236	337.598	122.55	487.55	235.688	78.1476	99.8452	247.452	643.674	292.74	272.795	694.396	563.786	78.2059	89.8969	1159.27	308.061	291.445	156.216	623.815	327.578	3664.74	300.388	173.666	439.225	384.547	291.823	432.886	339.416	287.218	280.784	566.045	236.326	946.786	91.8822	338.639	979.313	604.372	124.82	312.411	237.619	227.403	344.772	117.68	147.383	919.809	173.245	598.191	307.224	891.316	285.271	232.414	53.6211	270.684	265.205	115.329	114.105	107.69	60.3065	125.818	298.642	188.054	316.301	519.899	366.765	324.828	284.177	464.829	581.344	241.352	234.561	98.4916	104.116	420.664	165.857	603.476	273.794	429.463	279.289	86.3567	88.5417	282.74	128.83	250.286	398.63	323.226	125.502	611.846	155.365	698.19	321.259	503.423	409.346	277.908	356.212	284.043	522.472	177.458	608.624	169.183	319.029	180.48	79.096	184.337	259.654	475.464	137.762	134.1	103.225	141.553	108.823	197.664	274.899	317.374	376.532	358.713	727.044	287.381	400.956	129.472	87.5179	204.16	261.276	229.523	290.175	146.144	209.761	112.982	233.046	139.823	592.98	118.766	181.493
57631	LRCH2	1.6155	60.2228	11.3475	22.0779	1.1955	2.4331	67.8329	16.8972	1.7232	1.4702	107.303	10.1486	1.032	14.9139	4.8103	0.5137	0.578	34.996	2.5072	13.8386	133.501	359.794	142.265	222.495	52.2388	6.5898	2.9851	12.141	2.6543	741.816	13.3527	12.8575	301.802	70.8675	257.973	2.2173	3.753	26.3425	6.006	165.851	0	113.548	15.8124	112.523	9.1912	19.0812	14.1129	26.7159	176.654	176.943	21.3101	68.8783	47.696	106.248	14.003	1.2009	383.139	12.4942	71.6264	242.26	18.4708	105.208	534.445	29.3742	8.7921	46.729	47.081	427.167	38.0952	7.3268	264.59	22.1263	403.488	4.9875	2.9784	6.3181	18.5211	3.3262	55.4608	16.5796	0.8921	142.088	34.223	3.2841	58.2409	35.7143	27.549	39.782	303.115	5.6444	40.5478	82.1836	59.1022	5.8402	4.3808	115.464	2.0922	29.6856	24.8537	22.0077	25.974	196.31	0.8897	4.995	23.6149	1.8457	5.4674	8.2578	199.908	178.849	184.753	1.5232	360.847	169.706	10.8814	58.135	256.41	351.781	17.6076	29.8885	6.0168	19.0763	37.2187	181.962	8.6677	57.0386	4.0042	204.776	42.394	30.3468	0.2673	158.255	1.7215	8.31	0	5.0525	2.5654	3.125	32.563	13.032	81.2826	0	1.1557	89.592	0.5688	87.504	36.6559	168.769	50.2043	36.8267	112.658	549.818	121.835	2.5223	6.5442	3.512	0	4.351	2.7447	14.885	0.9891	3.0318	4.985	73.5745	3.2552	0	34.7918	2.064	93.8931	5.178	14.6341	8.3759	43.8148	2.834	404.189	3.0584	283.979	0.7257	142.611	19.3596	0.6061	35.0168	0.466	3.9554	0.3738	55.8011	129.784	327.815	135.374	360.087	1.3789	37.8281	1.2998	8.8486	157.101	0.5705	7.4885	51.4919	1.4961	106.426	1160.2	5.1985	368.943	146.774	9.0607	202.734	0.2862	251.439	1.8416	81.8272	12.303	3.3454	19.0137	7.6565	3.2567	6.2724	9.0036	107.446	57.5741	167.592	3.4028	39.0658	9.7004	3.9546	24.8108	122.718	41.3578	40.9399	102.967	2.4295	273.138	422.741	15.7024	138.068	17.6708	159.1	102.595	20.8779	31.737	235.024	53.481	184.868	11.9391	450.179	295.356	4.4829	2.756	2.1625	3.0938	15.9091	2.9007	65.2316	40.0034	9.3629	141.753	1.7135	30.6051	20.4924	6.5485	63.0282	69.6479	16.9926	2.7416	132.892	86.4131	59.6799	102.636	258.14	378.539	287.634	5.3639	0.9975	10.1954	0	12.157	5.7426	5.4613	4.2242	62.47	52.4017	4.5076	11.8343	249.399	97.9299	69.9411	5.8248	47.0776	15.3925	1.6966	93.7647	157.148	21.4065	1.0754	111.435	2.8187	194.131	2.2472	5.1279	7.4203	26.852	0	168.198	137.187	88.4374	6.1063	2.6355	387.012	300.532	4.5004	184.003	7.9636	33.8285	10.3983	289.734	133.791	2.3419	3.9947	145.767	4.01	105.89	109.431	60.9216	19.5745	39.6858	0.993	14.0845	112.997	6.9324	4.1347	21.3366	24.6629	82.6468	2.8198	6.1644	142.857	37.912	75.8929	109.734	7.1523	202.894	5.1168	2.3458	70.6815	0.82	350.087	210.185	43.585	210.902	2.4155	7.6198	14.193	13.648	436.383	168.747	4.0502	219.804	1.8513	1.3247	0.8809	17.6844	0.6897	6.1898	47.7502	3.838	4.4746	11.3121	18.8679	6.0477	10.4518	0	5.169	191.632	11.5154	6.6435	193.099	46.5053	349.001	9.5109	219.7	67.1255	101.481	6.6686	163.638	367.23	7.4396	2.2052	128.476	7.7676	272.491	1.2111	39.8106	106.892	1.5192	343.373	238.619	4.3415	3.87	63.1879	221.897	78.064	0	65.5636	7.7957	4.6003	3.1822	3.9448	9.5969	101.914	70.6181	11.6679	180.562	346.821	304.748	4.9822	2.7046	159.872	4.5011	4.1946	0.5214	209.728	5.539	31.4685	106.105	17.0285	20.5174	1.2167	7.0423	3.7915	11.538	67.7603	52.687	60.6638	6.9047	1.6575	2.7548	117.902	743.536	124.534	6.0837	4.2621	144.961	123.839	1.3078	4.0858	8.2192	0	0.7924	0.595	2.9659	0	0	0.9085	2.8444	4.8719	2.5684	2.7166	0.6329	0.8804	3.3315	4.0225	4.6219	2.2183	0	1.3838	0.694	2.4733	4.4884	1.8159	3.4868	0	0	5.553	2.4373	9.1345	13.2734	1.1442	0.7091	4.6003	0	2.2624	0.3534	1.1254	1.8502	0.5695	5.335	1.5957	3.8894	0.7994	3.2854	0	1.7339	0	0	4.5236	4.5732	3.8168	0.6993	3.8314	1.3066	0.5708	2.9412	54.0657	3.3524	2.1763	4.3783	3.7534	129.411	20.3111	3.1864	6.8143	20.0861	6.5681	6.6007	0	3.0465	3.1095	3.2848	4.8737	33.7032	5.3097	2.4631	0.9279	0
57633	LRRN1	0	6.0223	100	32.1429	40.9444	6.2565	3.3611	98.9189	11.0288	1.4702	24.984	3.1896	4.128	29.3892	8.3087	0	0	5.6315	28.6533	6.3701	15.706	219.874	69.0608	8.3906	9.8372	0	30.597	5.2922	29.8607	5.0949	2.3222	5.0587	2.2523	27.0767	8.478	5.1737	0.3412	1.0132	13.8889	1.1868	0	4.3672	1.0905	1.469	0.7353	65.125	1.2097	0	1.2484	1.2669	2.9059	8.1033	6.462	10.101	5.7839	0	7.1967	3.2392	11.0803	0	1.7182	1.2475	1.0877	12.1328	0.7645	7.7882	6.2775	135.677	8.5213	0	67.4147	57.971	12.287	46.8828	0	5.8668	8.9799	34.7408	0.4546	10.3622	38.3586	5.0418	236.496	1.642	94.1336	1.7007	1.7967	0	15.9288	7.5259	2.8455	1.5361	1.989	3.1856	1.6849	2.0619	8.9667	2.6987	6.8438	1.1583	2.997	0	0.8897	2.997	0.9083	1.1074	19.6183	4.4238	4.6168	1.9967	6.9531	3.0465	2.4691	2.5713	9.0678	5.0722	49.2308	141.892	1.7608	20.2322	0.4011	22.0884	3.7507	3.5601	3.8523	20.5604	4.5047	2.2898	3.4913	0	1.3363	5.7029	0.6886	35.1953	74.0529	7.773	2.5654	48.75	49.3697	9.3667	2.2371	1.6584	1.7336	10.6657	0.5688	2.2603	1.2862	102.218	18.6807	3.1342	36.9726	2.0169	5.1424	3.3631	26.9037	0.878	7.0361	0	131.748	10.8254	13.8477	43.4563	0.6647	114.654	11.2122	60.3497	3.69	1.548	3.0534	3.2362	3.9911	22.4474	60.1723	11.336	3.7739	58.5472	1.3132	0	9.4348	183.172	0.6061	4.0404	1.8639	5.7533	120	45.8564	1.7598	13.245	5.6276	41.8381	1.1031	6.8006	0	5.5304	2.1198	17.684	109.707	1.791	1.7953	310.779	7.1262	3.3081	6.1016	8.7097	2.4162	69.639	2.5758	8.6331	118.232	40.3207	32.1032	3.3454	1.4854	3.9947	24.5506	9.8566	2.8548	1.0201	15.6512	171.656	0.3403	39.9151	11.6976	12.7112	47.7131	3.5485	0.7803	16.7102	13.6499	9.2323	8.9178	0.3488	20.6457	11.8962	3.3838	2.8124	1.4912	26.7666	0.2834	30.8009	4.9661	135.371	4.5286	13.1004	14.7678	0.2989	2.4115	25.3321	2.4063	16.7614	4.7136	20.5131	108.727	1.2212	1.6547	0.5712	4.0189	266.116	3.8521	1.719	0.6136	8.9772	0.6854	56.2234	14.1964	61.6366	31.0734	0.3005	345.007	17.0251	21.9432	0	12.0491	1.2173	3.4734	282.433	7.4117	0	2.4027	14.9719	271.151	20.0825	15.9012	1.5924	0.3929	1.0922	2.3938	3.2217	7.8045	31.4112	10.4517	5.0171	3.2262	9.9054	2.5055	19.9398	34.6067	0	3.2979	89.851	0	103.131	3.8827	3.8841	28.0172	3.3886	11.6482	6.383	28.8023	44.0007	282.139	38.5992	1.1141	4.7562	6.2152	0.7806	17.976	1.4548	1.5038	2.193	8.452	27.2464	2.5532	3.7205	4.9652	2.914	4.7745	1.7331	21.264	50.7246	18.7438	7.7066	4.3579	2.0548	5.3326	8.0419	74.8626	0.5996	17.7253	1.8089	20.1263	27.1448	0.9509	7.1063	8.2448	1.9432	21.6462	16.5477	1.2077	7.6198	72.0035	18.4817	104.101	4.8214	6.8854	19.0424	10.3675	0	0.5873	3.003	11.7241	1.7194	20.0381	19.1902	0	6.8558	15.1764	9.9609	3.3715	2.0728	12.5145	0	35.0069	2.8472	1.3271	3.2827	1.1925	3.6232	0.7323	0	6.3032	3.7692	3.9388	8.7516	1.2399	0.315	3.8351	42.5532	0.5943	2.4223	0.7046	2.4763	16.7113	1.2048	10.8844	2.8944	0	11.4146	9.6328	3.1226	0	6.1852	8.4194	2.8752	2.3866	8.3826	2.8791	7.6985	1.712	2.0836	0.4933	33.7928	2187.98	2.1352	0.5409	2.8485	1.1253	0.8389	1.0428	18.9514	167.448	2.331	6.5768	39.5913	10.7047	1.6222	0.4401	13.2704	0	350.571	190.727	7.6263	10.5871	0	0	0	392.665	5.322	12.5053	0	3.4884	0.288	0.6539	60.2656	26.8493	237.956	106.181	13.6844	63.2724	0.7273	28.2805	18.1694	163.839	51.5027	6.1641	11.6426	9.8101	1.7607	127.152	5.2293	94.7487	134.428	16.3438	34.1328	12.4913	21.0227	8.5688	107.593	8.3682	234.397	177.083	225.359	43.1755	676.867	11.5607	197.94	34.0344	79.586	47.2103	46.1538	9.5424	16.8808	159.576	105.924	26.6749	64.3617	11.236	35.9712	45.5852	34.1783	29.909	44.1518	49.2333	12.063	10.6707	23.446	91.6084	5.7471	7.1865	130.137	19.1176	724.913	30.7305	48.6036	145.797	405.362	670.506	64.3907	12.7456	859.455	68.8666	20.2518	83.6084	9.6079	17.5171	10.5721	22.9939	564.466	85.0801	21.2389	17.2414	103.92	64.6568
57634	EP400	1171.65	1637.66	808.511	1017.21	1497.01	1432.39	1631.04	1137.39	1402.72	2795.39	1149.9	1338.75	1546.96	2355.52	1222.7	3571.08	1033.53	1530.97	2787.97	1864.91	2136.76	3336.38	1354.97	1680.72	1517.98	1682.04	1970.4	1889.64	1165.56	808.05	1795.94	1501.8	1501.8	1685.78	1572.47	2334.44	1454.11	1133.74	1307.43	1686.99	1480.62	1245.86	1095.42	1619.39	819.485	1507	650	1188.86	2037.77	1424.41	1304.27	1658.75	1019.46	2115.97	1525.11	1694.81	2052.78	1135.12	2126.63	1630.31	1281.79	1510.34	1534.08	1544.7	1350.55	1782.71	926.554	3099.96	1780.45	1762.08	1444.09	1130.21	1311.14	1892.27	1272.52	2484.83	1366.63	891.435	1548.81	1770.28	2864.41	1425.46	2020.18	1026.27	2298.48	995.465	1055.25	1900.82	1570.39	1187.21	856.482	2585.33	2049.82	1863.02	1832.87	1869.07	1606.54	1173.93	1950.83	1927.8	2033.3	2164.14	1439.95	2319.68	1456.86	1155.41	663.164	1624.12	2069.25	2489.05	1988.83	1434.12	1382.36	1936.42	1085.6	1330.08	1472.82	1911.36	1828.55	1622.72	2849.98	2019.08	1671.67	2113.13	1174.64	1504.89	1536.6	1199.21	966.085	1533.24	977.35	1369.55	1955.59	1468.92	1525.72	1699.57	1471.01	1820	1082.98	1262.06	1024.61	1489.27	1320.43	1663.14	1885.38	716.5	1404.82	2211.83	1457.09	1775.13	1928.23	1495.36	2750.4	1609.25	1760.74	1529.46	1269.13	1189.75	1595.61	1506.54	1970.33	2031.33	1234.63	4012.26	1750.91	1191.7	1074.33	1849.33	2311.07	1870.55	1479.82	1243.66	1893.38	1630.02	2178.7	2174.99	2087	1714.8	1965.35	3107.97	3045.76	1553.54	2932.9	2871.99	2002.99	2604.97	1332.16	1429.47	1982.15	1341.05	2709.6	2275.21	1864.82	3626.82	2333.9	1185.11	1547.51	2219.08	1908.14	1688.88	1983.01	1976.37	946.764	1309.68	1082.15	1218.36	2391.81	2884.89	1439.04	1251.13	1964.26	1387.23	1443.85	1557.92	2257.66	1617.38	1734.61	1622.58	1594.19	1466.43	2065.84	2221.23	1438.52	1750.76	2015.08	1435.06	1481.86	1943.39	2538.58	2039.84	1095.36	1800.14	1573.44	1917.81	1510.29	1966.25	2118.7	1897.22	1521.68	1361.27	1288.51	1756.24	1638.12	1052.4	1513.38	2311.1	2023.6	1303.68	2147.13	1711.65	1231.33	1290.68	1342.68	1050.68	1637.6	2470.32	1283.56	1546.61	2083.2	1928.95	1816.68	1299.13	1723.78	2303.11	1517.48	2034.01	891.714	1551.85	1433.68	950.717	1648.18	1519.45	2173.48	1438.27	1951.02	1652.31	1123.46	1753.31	1101.87	1802.73	2029.82	2178.59	2550.48	1710.59	2047.54	1626.22	2619.86	1887.55	1286.73	1744.96	1115.71	1571.7	2964.91	1998.76	1771.06	1302.11	3297.08	1792.94	1539.72	2466.25	1146.81	1901.26	902.934	1414.7	1514.73	1065.89	2099.01	1740.43	584.147	1676.03	1846.42	957.172	1508.12	1355.13	978.41	1613.82	1278.3	1918.24	2165.41	1259.4	2194.84	2711.16	1897.45	1624.64	1636.05	1577.46	1609.55	1944.54	2117.54	1934.78	2436.04	1490.83	2102.79	2106.16	2476	1801.11	1581.39	1591.45	2237.11	2151.04	2487.81	1772.12	1988.91	1633.62	1901.7	2543.28	2540.8	1498.38	1928.14	1885.89	2797.06	2028.72	2195.93	2047.35	1289.19	1157.78	2797	1253.74	2109.82	1084.08	2198.62	1159.91	1720.29	847.822	1502.64	1516.86	2274.82	1760.94	1080.92	1355.62	1828.47	1353.93	1661.45	1735.21	1486.4	1205.31	1308.95	1139.49	1522.52	1627.98	1166.72	2169.32	745.502	1871.83	881.587	1216.35	1903.64	1120.91	1774.01	1029.87	1546.98	1885.68	1523.77	1246.99	1758.24	1951.28	1243.81	1309.42	1958.2	1312.65	1499.88	787.175	1508.31	2173.09	1072.4	1521.2	1287.91	1597.27	1966.61	1268.88	1149.98	2938.19	1795.54	1321.35	1209.49	1231.62	1355.21	1423.66	1066.21	1785.22	1875.59	1650.74	1168.48	1793.95	1447.81	2033.46	1126.32	1678.14	1097.15	2491.8	2030.56	1408.79	1694.4	1833.7	2622.59	1641.09	2524.86	1201.17	2458.13	2020.78	1705.43	2115.34	2945.89	1677.73	1717.26	1645.99	1690.97	1634.98	1441.42	1471.27	2365.38	1438.11	1553.63	1955.71	1654.55	1409.92	1174.37	1227.66	694.614	1225.26	1230	2039.93	2553.27	1492.16	2746.01	1846.7	1513.41	1828.17	1468.27	1965.64	2346.35	1632.58	1431.06	1371.09	1662.17	1881.58	1250.06	1589.88	2765.67	1666.52	1612.66	1322.7	1871.89	1980.66	1431.41	2032.45	1891.96	1545.96	1519.1	1565.37	1387.52	1388.07	2201.78	1300.91	1811.99	1924.75	1699.3	1199.23	866.955	2103.88	997.059	1410.03	1857.24	1906.78	1577.06	1382.84	2225.11	1588.59	1401.49	1213.8	1717.36	1618.5	1417.49	1208.46	1198.78	1444.65	1332.71	1676.56	1771.06	1980.53	1387.32	2514.5	2143.88
57636	ARHGAP23	344.103	277.426	428.369	829.221	904.961	1815.78	1028.49	4117.98	688.609	780.201	1229.98	2049.73	1374.61	541.287	420.247	424.811	347.977	987.53	2088.47	177.265	1677.92	1078.24	441.989	1446.65	1552.92	434.926	296.269	784.808	305.242	646.032	7433.67	2505.31	1151.35	903.56	768.672	854.767	1413.85	800.405	135.135	982.05	1465.12	739.653	392.039	405.435	490.809	1424.04	300.403	543.809	1578.03	1923.99	616.539	264.574	1544.73	1103.25	681.887	458.455	1843.39	506.71	821.923	1273.41	271.048	1258.76	1852.07	607.28	164.757	1816.2	401.13	275.669	938.847	212.883	673.134	390.309	799.841	1377.56	125.838	443.172	839.624	357.017	1345.15	1299.01	581.624	422.596	954.667	743.021	752.73	739.796	584.519	1490.46	1209.18	117.592	593.989	633.659	812.371	291.744	1370.53	1935.74	578.055	96.0734	1009.64	940.154	1286.38	189.867	871.441	1843.16	727.066	254.337	291.059	647.349	2077.1	1404.26	1358.83	731.531	833.862	1373.31	671.382	672.259	622.222	936.738	1366.79	635.015	678.299	1669.68	359.204	479.43	1030.5	310.396	404.421	328.427	349.127	390.896	1071.96	809.524	171.802	2330.22	2244.49	698.795	628.014	3777.5	866.071	1121.97	545.116	1595.41	607.339	546.44	1464.73	882.467	2101.29	133.101	2076.47	133.987	768.595	444.534	2184.34	1769.84	963.081	3812.22	3623.57	816.534	1403.02	137.122	493.571	1953.51	279.827	502.146	1557.05	2462.27	151.819	1767.8	977.481	260.841	158.315	1105.29	791.003	1147.77	547.221	2716.33	638.542	324.02	1397.08	2787.79	1090.61	811.448	2756.29	827.76	881.121	131.492	767.268	551.656	446.453	701.765	1222.01	909.574	103.12	790.291	669.621	496.577	2266.78	274.474	266.907	261.136	261.477	274.102	560.126	700.645	215.041	429.549	1230.11	1224.46	324.494	555.002	4112.29	1091.44	663.993	257.989	279.827	241.935	760.911	1678.68	672.443	431.799	159.251	1089.6	418.26	2273.33	3980.86	1199.67	717.128	175.457	2096.74	798.834	335.308	1976.63	288.458	1657.53	1201.24	1108.48	376.976	608.672	529.895	819.236	359.087	1935.74	317.826	1880.51	489.906	2028.08	838.171	1379.67	259.883	1386.93	1832.85	586.674	653.731	262.569	822.939	4272.95	772.548	1276.22	264.253	724.824	1298.77	936.839	60.3153	2171.93	253.993	180.018	93.2203	562.26	1401.64	1151.43	1027.43	22.1945	739.322	728.571	1778.4	1532.76	2301.54	159.11	796.252	1872.05	835.645	741.976	1633.23	1907.64	542.24	87.3726	1444.24	1138.33	439.43	470.699	483.016	520.779	2196.53	1464.58	736.298	838.977	795.506	132.959	375.55	636.186	3808.33	2951.77	902.934	1267.1	428.52	205.572	127.257	1165.96	238.519	1929.53	1472.13	4249.38	446.755	699.564	682.041	876.909	44.6072	1336.34	738.346	305.451	1700.18	844.637	332.34	881.356	745.779	990.287	571.353	549.393	2168.34	752.415	283.13	1342.55	583.184	2227.05	1489.19	707.116	1520.95	494.704	1302.96	1011.46	1568.48	329.759	679.239	749.436	990.962	3708.53	2685.3	919.208	859.601	1269.84	581.566	899.346	2227.83	1573.48	5441.47	196.953	1891.7	121.347	52.2684	1090.09	1297.24	279.575	1061.59	151.219	830.233	435.346	867.514	566.702	312.542	1354.06	223.356	432.92	282.819	626.068	1340.41	675.694	1592.77	773.551	1026.36	249.647	203.593	432.299	692.149	2027	697.458	75.9234	484.66	2048.63	1024.59	434.8	2164.92	1469.25	490.705	216.466	1647.31	382.055	4940.4	1103.95	684.957	1061.67	179.865	810.679	1060.22	719.954	59.6661	488.166	761.037	220.692	307.296	524.221	160.829	1485.1	1197.67	509.253	73.5647	243.902	1132.03	98.5738	126.173	3324.91	735.833	1069.93	537.543	971.477	1294.38	538.173	965.229	591.101	1013.77	324.18	968.388	364.33	666.529	1196.69	3454.55	1274.82	831.507	1830.76	168.652	693.66	1077.13	2525.45	1744.65	1511.75	1088.22	2983.94	1232.96	1329.17	2055.36	969.455	1664.03	1731.55	2131.05	1009.87	1150.64	1335.02	575.633	503.564	981.677	878.52	1592.24	1148.18	2200.97	1919.28	1693.96	791.444	1043.76	927.477	725.941	3639.32	3230.47	1481.72	743.036	2522.04	862.342	2044.62	1302.53	1364.46	1904.72	205.882	861.639	548.814	2576.34	1739.77	869.601	1286.7	1197.06	964.029	179.466	1035.03	1061.99	1422.15	2190.48	804.448	1669.72	239.368	910.49	1143.68	2739.37	2940.07	1980.88	2099.91	1087.86	728.691	1024.08	1841.29	1712.91	1155.57	585.236	1971.89	2110.47	1461.96	1001.1	630.92	997.715	1159.2	1240.26	1322.11	1893.96	4561.06	573.276	2612.85	1856.9
57639	CCDC146	10.0969	64.6392	59.5745	4.5455	63.957	29.1971	3.6666	100.327	43.4258	6.371	19.5388	62.3414	22.1878	44.7417	32.7976	7.1915	3.4682	108.608	210.96	50.302	185.106	280.982	15.6538	70.5967	60.0407	41.8451	23.8806	28.3291	6.6357	22.4175	69.0856	183.588	139.64	140.732	25.434	5.5432	17.059	214.792	46.5465	77.7333	3.876	74.6402	24.5365	34.9614	221.691	25.3033	2.0161	36.9101	54.9313	62.0777	145.296	53.0768	58.7738	270.483	37.4429	131.802	149.76	90.236	14.2461	34.2995	39.5189	180.892	71.7912	133.461	263.764	72.4299	47.081	79.105	56.1404	19.131	60.3184	15.0459	114.942	113.716	156.366	283.865	114.494	78.3517	260.939	201.856	17.8412	126.046	4.0863	34.4828	33.1838	39.6825	208.414	203.815	20.6137	127.94	126.623	16.5135	7.6719	23.0953	7.7507	134.021	78.9071	53.4341	46.1054	114.286	192.141	57.5614	88.0783	77.9221	44.505	17.7187	35.6989	23.0038	82.6408	74.4491	56.8662	8.3778	32.8042	105.423	7.2543	30.8233	7.1795	41.2947	1.3206	137.947	32.491	15.0602	171.379	15.0316	133.226	25.8664	141.647	23.5525	11.4713	15.1734	19.5096	46.7636	134.619	138.337	32.0641	44.6949	33.3504	41.25	26.2605	70.8613	61.5213	5.5281	52.297	40.5297	48.066	50.0484	100	100.043	115.003	36.0432	90.4741	327.551	569.62	12.1913	148.698	30.7296	22.8672	92.8209	121.226	106.45	61.3254	17.6857	17.9462	33.1085	103.803	5.6326	55.3506	35.0877	38.1679	131.392	51.4412	187.62	254.71	23.6166	50.1934	282.687	115.89	20.6821	17.0552	35.3686	13.9394	56.9024	11.1836	28.0475	13.4579	7.7348	49.714	90.7285	52.2112	87.3022	3.0336	169.589	22.5303	12.7199	23.7888	31.3748	99.2231	6.7163	64.3329	81.6049	173.222	133.27	88.0663	49.6774	13.5911	19.525	10.3034	60.7914	27.9926	158.911	25.5672	27.8784	68.9245	46.6045	42.8384	156.81	49.849	152.329	154.835	54.0921	70.0978	125.265	103.566	191.516	38.8066	33.4147	49.5513	40.1044	106.825	16.5209	47.1368	6.6271	88.6893	101.298	117.68	49.0157	61.1393	207.173	71.9751	108.473	33.9987	67.3873	98.8061	83.7634	43.6614	146.144	53.0531	56.2249	45.0327	136.932	461.566	53.7443	17.0955	52.5137	21.5111	48.2641	23.4949	149.424	9.245	22.6329	289.33	144.918	284.099	54.1789	70.0563	139.905	48.9642	36.0615	265.276	129.928	44.8616	85.5362	33.6758	22.5206	87.8777	6.2647	61.2444	32.3852	103.316	85.1182	83.9112	30.841	51.0514	28.6624	13.7525	71.7184	137.775	127.435	23.4136	82.5129	37.7006	20.7375	30.1116	308.835	14.0933	92.1746	370.786	8.4244	140.574	125.309	11.5774	46.523	72.9077	94.7117	20.8333	19.2018	27.6645	65.4255	94.5075	60.0009	46.6439	109.292	260.7	21.4031	79.8168	34.8682	163.116	57.3174	5.5138	78.6341	43.1495	86.9434	62.5532	307.565	20.854	80.136	282.228	160.601	41.9374	214.171	80.8944	75.206	10.2538	148.973	81.1114	140.159	197.459	47.3717	19.902	49.1408	143.954	258.043	87.1632	12.026	165.53	570.642	55.5781	97.9883	53.442	83.0555	18.0009	119.42	36.1023	61.9888	38.0721	94.6681	5.9243	77.1003	118.925	86.0861	28.9655	95.2548	134.724	66.398	30.1016	74.0432	177.605	160.085	29.6696	13.4732	28.5656	143.081	134.961	128.757	13.6032	166.325	58.0344	74.7283	59.3189	138.776	44.7526	30.1537	75.5528	198.93	97.3342	40.0094	74.3049	108.072	57.9452	84.78	88.7811	100.289	44.0571	81.9277	169.545	33.7675	13.1579	80.7175	84.9746	201.796	5.9955	306.376	119.742	13.226	39.7774	57.1992	70.5374	65.6209	14.1236	70.424	40.4539	98.7105	221.415	77.2242	65.9919	59.1063	57.7644	127.097	14.0772	128.448	154.239	124.709	21.4842	83.8655	50.8475	30.8223	285.651	91.7553	98.0726	22.1113	24.7629	47.8378	34.9836	10.4972	84.022	91.0273	301.998	74.5077	43.9375	173.149	256.589	182.303	7.847	41.8795	38.9041	7.2993	10.3011	18.4441	3.9545	5.8182	4.5249	14.5355	19.911	108.921	15.924	35.3158	29.7468	9.6839	32.7596	125.905	8.0883	20.8518	7.8692	112.085	2.7759	113.77	130.164	21.7909	39.4003	2.7415	11.7188	19.4354	47.3538	11.8749	70.6487	17.7346	4.9634	99.3675	4.2918	96.8326	55.8405	34.1367	23.1269	15.376	70.9962	17.5532	167.675	1.199	59.1376	5.6964	30.7759	50.3486	8.8781	62.5766	30.9959	69.2475	11.8881	17.2414	4.5732	6.8493	20.5882	14.7059	8.3811	149.8	132.662	41.2869	83.7609	86.8626	41.9543	51.9591	11.4778	74.9863	9.901	8.5404	59.4059	23.6318	105.115	50.0665	99.4657	5.3097	36.9458	16.7015	11.3433
57642	COL20A1	0.8078	0	2.1277	1.2987	225.941	1.0428	1.2222	0.352	0	0	8.6483	3.1896	33.5397	196.951	0	0	0.578	2.8158	2358.52	0	73.2945	1.1422	0	1.4467	214.043	0.659	25.3731	0	0.6636	0	0.8708	49250.5	15612.2	0	1.2111	2.2173	2.7294	0.5066	3.7538	882.065	0	0	0	0.2938	0	0	0	0	0.6242	0	0.4843	0	0	1.1223	0	0.3002	1510.62	0.4627	0	0.618	0.4296	3.7426	3435.82	3.1928	0.3823	0.7788	0.6277	1.9177	1.0025	0.407	0	0	0.3964	2.4938	24.5719	2.2565	15.1536	4.0654	71.8263	0	2.6762	0	0	0	0	0	5.9889	0	1097.21	209.784	1.4227	0	0.5683	0.2655	0	1.7182	1.1956	3.2384	1.801	0.3861	0	1.7182	5.3381	0.999	0.9083	0	0	118.558	0	2.5672	3.4765	0	0	0	0	1.9508	0	0	3.0813	0	0	0	0	0	0	0	0	0	1.4963	0	0.2673	0	1.0329	0	0.3817	2.7206	0	0	0	0.4072	0	7.7393	0	57.9504	0	0.3229	5.4662	1.3049	0.5838	1.5671	0.435	118.596	0.3956	0.8408	0.3636	0.878	77.3967	0.4834	5.032	0.4511	177.052	3.5371	25.2576	0	2.8935	1.6093	0	0	101.527	1.2945	1.7738	0	0	0	2.2644	958.602	4.9245	278.665	0.3629	0.7446	0	0	3.2619	2.8767	0	0	2599.65	0.3311	0.3126	1.9524	0	0	0	3.3182	0.7066	0	0.3744	0.4478	0	61.8837	1.3704	0.9452	1.0169	86.129	0	0.6508	0	18514.4	2.2099	0	241.062	54.9205	865.716	12.3169	0.7516	0	0	0	1.1179	0	2.7222	0	0.2853	11.5813	179.083	0	58.135	0	2234.72	0.9718	2.2931	0	2.3263	159.697	0.376	49.0157	17.2979	0	20.119	16.7396	2.292	48.006	0	0	0.321	0.8966	0	0	0	0	2464.1	1.2308	1.0257	0	0	10172	0.9274	13.0924	0	0.2865	0.9205	0.3206	0.3427	1.7037	0.3086	280.789	0	0.3005	30.5514	0	0	0	0.9269	0	0.3473	1.5662	0	0.2816	0.4805	0.2773	0.3467	1.0758	4500.47	14240	3.9293	0.3641	4448.97	0.358	0	0	1.8664	0	0	12.7355	0	0.7524	1.3483	0.3663	0	0.3443	0	1708.66	0.4314	1.7927	0.3592	0.3765	0	1.0638	0	0	0	33.3948	0.7427	0.7927	3.2712	0	94.2077	0.291	2.005	1.8797	2.669	3.6737	0	370.401	12.4131	0	0.5305	21.3749	0.5907	0	0	1.5945	0	611.301	3.6486	1.1488	377.747	0	0	5.7281	24385.5	5.3619	0	0	15511.7	27.2043	0.585	0.3245	7.8502	8.3818	0	0	1.0515	82.3074	0	0.5441	3641.58	0.7948	0.2936	0	0	0.3439	0	0.7676	0	0	0.4102	3.2017	0	0	3.5367	2.2069	0.4606	0	0	0.5471	4316.8	0	2.9293	0	1.891	0	0	3477.75	3.0998	0	3.8351	0	0.2972	20.9931	0	0.4127	3.0384	0	0.4186	2.8944	0	222.585	0	0.3903	0	0	1.5591	0	0	3.9448	0	0.3666	0.428	0	0	2088.04	0	9.6085	0.5409	227.524	0.3751	0.4195	0.5214	0	1.2782	14.3745	0	0.4257	0	1.2167	2992.96	0	182.51	0	5.2687	28.772	1.3809	0.5525	0	14210.7	0.3371	0	0	0.5328	41.4729	0	35.9653	5.618	0	0	0	3.5698	0	8.7273	0	3.6339	0	109.965	2.0547	2.3285	0	0	0	0	3.4664	97.6043	4.8426	0.4613	2.0819	0.8244	0.8161	2.2699	1.046	0	0	27.7649	6.6156	0.9135	0.4282	0.5721	0.7091	0.9201	90.9871	1.3575	0.7068	1.8756	0.9251	0	1.6415	0.5319	1.2965	0	6.1602	0	0.8669	6.9713	23.406	0.7539	0.5081	0	3.4965	0	0	2.8539	0	0.4325	2.7937	11.9695	1.3135	3.7534	10.4701	0.8643	0	0.8518	5.7389	4.3788	2.7503	0	0	18.6567	1.8771	0	0.411	0	0	25.9801	496.837
57643	ZSWIM5	71.0824	30.1114	458.156	81.8182	4.7818	113.66	65.0829	47.1713	226.779	80.8625	510.57	388.547	191.951	32.8983	106.702	2.5684	5.7803	32.9847	59.8138	25.2608	62.076	548.258	88.3978	80.434	96.6757	34.9259	7.2139	169.663	24.8839	119.221	14.2235	19.8132	4.955	53.1506	202.261	413.895	44.0123	83.08	19.8949	84.2605	213.178	25.8065	6.5431	2.0566	68.75	245.152	99.1935	113.191	102.684	56.1655	17.4355	95.2141	447.727	73.3259	17.9604	9.6074	84.647	156.872	89.4341	22.5574	10.7388	20.3763	156.273	41.507	76.8355	28.8162	50.8475	139.033	37.594	109.087	81.6073	369.51	82.8379	337.656	5.9568	97.0286	28.0623	7.7612	221.389	164.552	14.273	20.6256	115.439	27.9146	30.1363	176.304	92.2294	75.7493	86.6714	78.0809	120.221	146.702	46.884	7.9639	17.8603	260.137	67.5493	91.7555	24.8537	48.2625	153.18	49.8292	18.6833	179.321	361.944	190.107	9.97	152.474	167.128	100.977	163.397	8.7586	136.508	312.997	97.2071	22.2396	86.8376	328.805	274.238	42.3037	321.3	1.004	17.311	18.5918	24.3981	3.3162	59.5619	279.359	165.586	3.6127	113.85	71.0009	15.4932	347.554	237.046	233.968	145.203	306.25	372.899	35.8379	43.997	198.459	22.5368	251.355	50.0569	86.2125	30.2251	126.577	133.1	3.526	428.447	32.2711	110.364	104.256	216.321	58.8252	111.697	79.7679	344.007	181.777	20.7715	61.142	11.2994	6.7443	327.324	44.2564	16.8687	729.102	123.282	51.1327	52.3282	38.8642	110.413	55.2628	47.1743	203.605	4.9245	3.9913	27.9416	140.73	129.394	136.027	61.9758	392.305	49.7196	131.492	106.467	148.013	122.556	172.652	790.127	212.942	25.9965	8.8486	116.353	92.413	126.931	234.176	69.4197	97.5859	337.947	72.3062	189.963	5.1613	123.528	118.777	4.2931	164.388	398.158	50.4008	32.1032	3.6242	39.5128	193.076	498.278	105.735	60.829	69.3642	15.0922	5.6281	149.043	157.962	183.452	12.4287	175.902	52.3398	191.963	286.997	114.837	209.427	12.4849	1.744	29.0785	38.9329	179.716	79.55	40.8589	78.1585	3.117	102.781	229.969	92.1357	301.77	285.034	101.127	6.8738	32.3831	277.726	4.1251	326.136	237.491	195.285	111.463	17.9117	11.5829	48.2641	103.872	432.048	34.2835	186.506	188.387	31.7409	75.7368	270.894	41.0462	105.663	38.6064	104.278	97.6155	64.5161	130.196	210.474	30.2773	105.299	292.81	19.8382	76.458	61.9544	73.5223	7.486	334.952	22.5928	69.4633	26.2739	22.7898	43.6863	68.0896	2.5058	133.017	35.6306	114.222	4.0137	125.286	25.8247	70.4666	58.3145	14.8315	79.8489	170.255	64.0317	11.5774	86.2139	33.2183	205.258	15.8046	13.9307	84.7408	102.66	1.8001	9.5001	244.596	91.0767	4.8278	120.095	333.333	76.762	4.6605	387.838	49.1228	62.9699	44.484	308.282	122.128	31.8313	33.7637	6.3137	89.6552	94.7429	15.948	229.469	268.333	107.095	1.5381	33.5616	191.692	56.0063	107.486	114.831	12.7497	94.3624	164.421	67.3592	294.453	60.6765	108.451	46.9598	501.666	167.748	219.505	12.5726	146.43	277.509	83.7715	108.825	28.3516	155.604	15.181	73.9209	823.668	5.6723	21.3793	80.1241	325.299	264.057	296.134	387.013	427.81	265.742	93.7289	37.3105	39.1757	134.253	88.8991	160.392	2.3225	71.6728	245.255	25.3623	195.533	141.793	3.1516	76.8339	25.0649	6.0588	19.2188	260.534	66.6347	12.8335	208.305	81.1465	4.58	254.23	9.6217	85.9438	240.712	12.5422	20.1238	71.7489	194.375	56.2061	43.967	258.131	24.0108	78.2059	26.2531	90.7298	30.2303	82.851	22.6834	92.5096	2.4667	235.216	65.407	274.733	227.185	80.8261	1.8755	46.1409	1.0428	143.188	414.998	21.756	17.5381	181.354	49.9554	73.0001	206.426	205.122	12.5869	18.1883	48.9989	421.18	64.4434	9.9448	111.57	74.9892	8.0892	101.118	39.8817	9.057	290.698	3.456	16.3479	50.5618	144.657	61.3139	30.1109	68.4218	54.3747	152.727	79.1855	85.3963	34.7021	59.1585	120.2	166.877	206.646	80.1125	28.3176	123.089	186.609	19.5209	39.3462	29.059	9.7155	248.975	230.95	90.3416	309.623	69.9078	20.8333	99.9537	312.674	250.286	76.2149	17.7346	30.4892	11.9609	25.7511	105.43	218.06	91.1563	91.12	9.1117	123.525	46.8085	92.4806	35.1719	157.7	80.319	34.6771	49.574	12.1065	34.681	70.122	17.9935	24.4755	55.5556	9.1465	49.6575	67.6471	123.702	43.5815	105.912	23.6427	7.5067	38.1112	202.247	23.367	56.2181	137.733	49.2611	35.7536	26.6887	119.573	87.6866	37.0718	7.9752	290.177	56.6372	24.6305	25.0522	63.5225
57644	MYH7B	22.6171	4.0149	15.6028	3.8961	2.6898	7.6469	44.9164	3.8723	12.752	2.4504	8.0077	10.1486	12.3839	8.3342	10.9325	2.5684	2.8902	22.9284	2.5072	9.665	7.1051	20.5597	0.9208	4.9186	5.0882	2.6359	3.4826	2.8018	0.6636	4.5854	6.0958	11.382	6.3063	6.3513	11.304	4.065	1.0235	25.3293	2.2523	5.9338	3.876	75.8313	16.9029	1.7628	12.8676	4.5629	10.8871	2.4607	1.8727	16.0473	4.3589	12.5602	7.3852	4.8634	4.5662	3.6028	2.0562	21.7492	17.412	6.4891	9.0206	10.8119	17.4039	28.7356	9.1744	20.2492	35.1538	11.0268	7.0175	4.8845	11.1513	15.931	7.1344	5.4863	31.2733	16.2466	26.3786	4.8046	37.277	7.0463	13.3809	27.0425	2.0432	15.5993	7.1108	7.3696	78.4549	7.0845	6.5589	113.829	60.4659	1.9202	5.967	6.3711	1.011	12.0275	11.059	97.6926	13.3273	19.6911	41.292	2.5774	8.0071	3.4965	2.7248	15.5039	18.9751	12.9765	14.3121	11.1246	9.6846	0.7616	7.4074	3.7401	12.695	8.5837	2.3932	40.9842	6.6028	7.817	3.6101	4.0161	5.1933	14.6361	9.9518	8.6221	15.5161	15.0474	16.4589	4.3353	1.6035	4.8474	12.3946	40.5724	9.9246	4.2752	4.1047	29.375	25.7353	4.4797	45.4884	16.0315	13.291	26.3088	13.6519	10.0097	24.4373	6.0896	2.9189	3.526	102.653	13.3118	10.2848	7.9874	21.8138	43.8994	6.1566	36.7416	36.5965	9.0212	38.5757	4.0424	4.6527	36.1741	13.3823	5.6326	11.0701	11.8679	34.7328	55.6634	7.5388	1.3401	19.8627	10.3913	8.3027	18.7875	14.7735	10.5225	6.1689	8.9352	10.303	6.734	3.7279	10.0683	31.4019	2.2099	5.7193	26.1589	0.6253	8.6465	1.9305	9.7758	9.5321	1.1061	12.7188	4.2784	9.7351	3.1343	56.8523	19.3812	10.1412	12.2873	23.9996	7.7419	7.5506	1.9525	2.0034	8.9928	7.7348	1.7789	7.8816	5.8545	10.3981	30.2929	7.0145	5.3763	5.2704	14.9609	20.6819	1.876	2.7222	16.1359	6.2767	18.0782	16.2224	100.244	14.046	6.2663	7.1217	5.8309	4.8411	0.6976	1.1631	6.4888	9.0234	2.4106	2.6842	15.5246	13.0349	8.3698	3.0561	4.4726	5.352	5.5578	14.7678	6.2761	3.445	11.7393	2.7501	4.5455	5.0761	3.2821	12.3087	4.885	15.9955	8.5676	21.64	13.377	2.6965	5.1569	7.0568	4.168	22.9609	2.0445	4.6293	0.9784	8.4746	6.6113	5.9613	5.3763	9.2649	6.2344	33.0579	46.8671	23.272	0.5221	5.4613	1.9713	2.8832	4.9906	14.2164	1.7931	4.603	2.3885	3.5363	6.917	4.2556	10.381	4.4113	26.2541	3.7327	3.0103	4.3017	21.5796	4.3846	10.158	2.6966	6.593	2.4734	11.0162	5.1455	10.7361	12.5108	4.1829	15.4454	15.0602	1.456	43.617	8.1006	2.5	4.5506	29.0578	45.6782	17.8359	6.2152	7.5461	4.6605	35.4961	8.0201	16.2907	0.4448	14.0824	1.7021	65.3162	4.9652	5.3424	16.4456	14.4425	4.7253	28.5829	10.8517	2.3917	3.5888	1.7123	10.1038	3.1593	7.2115	6.8959	7.7742	2.4118	9.5514	60.3217	3.1696	6.8329	10.1475	5.5056	4.3877	15.8988	27.1739	2.6669	10.3851	38.385	4.5566	6.5433	2.0251	2.1763	12.2188	17.2217	25.2533	16.6834	24.1379	5.846	11.9376	9.5951	11.7966	8.227	3.6916	7.8264	3.0344	6.2184	10.8821	22.4368	8.2911	15.5014	1.3271	19.6963	2.385	6.3406	13.5482	95.4087	1.2606	9.8579	6.4453	6.0588	16.119	3.1503	4.7939	24.3161	15.452	61.3646	7.7507	14.4449	50.6403	14.8594	18.8383	42.4506	50.3096	12.2299	36.8109	4.6838	0	47.0078	4.0538	5.1754	16.7065	10.8481	10.5566	4.0326	3.4239	25.4193	12.8268	26.6785	15.0194	7.4733	7.5728	9.9697	3.3758	5.0336	8.8634	134.344	2.9825	36.1305	16.6612	60.877	7.1365	60.8334	62.9401	27.2991	29.8938	25.6776	2.6344	7.6263	12.4284	12.7072	22.0386	5.2016	8.4263	12.7728	9.8014	5.8604	25.969	29.9518	15.0401	18.3861	26.8493	12.4088	6.3391	38.6732	50.4202	27.6364	10.181	21.8033	7.3955	45.2388	8.7325	81.8861	10.443	14.9661	25.5414	19.3081	3.4664	9.7604	5.4479	21.2177	35.3921	37.5112	25.7064	40.858	18.8285	34.2685	24.7396	10.6432	8.7047	21.0094	18.4115	17.7346	17.0172	41.8631	17.1674	37.5566	25.4463	19.8818	18.5015	31.3215	32.8306	17.5532	20.3111	8.3933	110.883	19.9373	10.4031	13.1681	23.406	12.8169	12.7033	17.9935	18.1818	5.7471	7.8398	14.8402	58.8235	9.9481	19.5558	98.658	50.7881	21.9839	56.5386	31.9793	14.3388	31.5162	12.9125	31.746	17.0517	4.2702	22.0868	8.7065	33.787	46.0789	129.47	23.8938	9.2365	5.5672	14.7463
57645	POGK	2228.19	2272.41	2153.9	1625.65	1887.33	1194.3	3046.06	910.336	1379.63	1172.75	2271.3	1285.1	1609.91	1602.37	1883.9	1729.04	989.595	1364.04	2913.32	2584.95	1474.49	1785.27	1521.64	1942.86	1787.65	1653.05	2415.67	2314.27	1256.8	1999.75	2283.31	1818.81	2025.23	1333.78	1792.49	3138.58	2107.47	1649.44	1364.11	1752.26	794.574	2199.11	2371.86	1023.87	855.515	1615.68	1508.87	1387.12	1936.02	2333.19	1341.08	1218.74	1156.09	1613.17	1175.95	4336.26	2023.65	1271.63	2216.86	1632.47	1620.27	1054.16	3142.13	1362.71	1161.71	2644.86	1484.62	2476.71	1802.51	1440.52	2219.11	2824.21	1139.12	2334.16	2072.97	2344.03	1302.09	1277.65	1447.89	1060.68	796.61	1565.26	4319.75	3652.3	2168.12	1116.78	904.327	2797.82	3851.49	1874.88	758.314	1829.55	1257.06	2116.27	3189.92	2402.06	1588.31	1824.32	1877.35	3133.98	1560.11	2141.8	2534.7	1724.78	1538.6	2641.57	1486.81	2147.61	1878.12	1680.38	2750.43	1754.38	3360.85	1762.51	2302.5	1734.3	2129.23	916.557	9224.61	1482.01	2693.94	1018.07	3478.07	1928.8	1060.35	1361.63	1271.82	2116.13	1568.08	1820.09	1012.36	1717.71	2416.59	1312.98	1165.76	1732.22	1356.08	1243.75	1405.46	1283.65	2488.07	1040.39	1819.71	1637.9	1329.64	1071.68	1180.06	1610.7	1414.48	1467.98	1428.01	1384.43	4864.72	1394.85	1572.41	3198.51	1371.15	2238.82	1373.28	2270.64	2311.57	1836.28	2046.53	1503.99	2480.06	626.027	1114.92	1797.73	1814.89	1625.89	1663.86	1651.06	1576.75	1747.63	1264.65	1489.9	2181.88	1959.36	1701.9	2989.95	3490.91	2216.16	938.49	1951.82	3217.94	3123.2	1681.48	1996.36	1739.23	2166.66	2769.44	2246.73	3094.89	1619.29	3206.55	1688.82	2127.49	1537.15	2361.17	2144.51	1114.43	1516.07	1791.22	2493.87	3537.6	1634.56	2160.85	1921.58	1394.11	1679.83	2992.9	4864.51	1787.58	1844.21	1845.56	2583.33	2096.51	1696.7	1979.88	3001.64	3844.49	1416.99	1634.81	2576.71	3303.97	3190.06	2197.42	1720.73	2283.68	1758.5	2468.69	1480.99	1794.72	2511.18	1221.92	1145.44	1691.32	1358.14	1512.33	1285.6	1351.92	2160.57	1884.31	1570.86	2756.44	2759.69	2681.94	2104.42	3011.69	2659.66	2361.86	3700.97	2083.6	1439.85	2765.01	2948.4	3341.83	1694.89	1679.89	1443.35	1105.16	1538.31	2004.11	2756.65	2855.03	2817.67	2007.53	1595.72	1558.12	1205.2	1812.51	2067.58	1297.29	1453.49	1836.05	1625.69	1541.64	1367.78	1975.01	1455.6	1542.65	1713.47	2355.89	2552.95	3290.77	1879.24	2386.86	1500.23	1328.81	1712.61	1120.94	1656.33	913.026	1202.79	2809.27	1289.32	3248.09	2253.72	1444.9	1436.24	1081.85	1270.44	1967.64	2417.39	2075.79	1553.09	828.771	1170.21	1460.82	2270.53	8810.01	2645.56	1532.63	1325.41	964.671	1414.76	1565.58	3070.7	1312.78	1734.34	3440.84	1809.28	1178.72	1651.1	1659.88	654.201	1195.23	2151.36	2999.41	1246.78	2680.04	1876.16	1776.72	1979.45	3706.15	2078.27	949.863	3163.71	1592.47	2974.68	2030.71	1997.99	2486.53	1542.06	1935.63	2380.37	2386.93	1549.97	1929.35	3993.9	1784.51	1516.06	1755.35	3567.11	2462.13	2019.59	5210.03	3229.2	2805.46	1782.78	1461.38	2118.3	1082.91	1953.94	1553.08	1411.96	2444.22	1629.67	1692.85	1177.87	1327.35	2879.63	1413.63	1942.11	908.427	827.247	1266.42	1423.91	1066.28	1851.98	2497.32	1704.26	993.286	1840.19	3711.1	3046.07	2620.81	2009.46	2229.55	2380.7	2181.48	1559.64	2143.61	1767.87	2923.7	2007.24	1739.16	2192.83	1708.78	1216.24	1470.9	3438.99	1890.3	2243.24	877.49	1467.46	1020.15	2345.12	2630.85	1445.98	984.213	2177.86	1232.56	3457.65	2215.6	3555.99	1168.79	1720.64	2674.66	1903.98	1924.58	1868.3	1242.14	1661.13	1384.48	3012.88	1686.62	908.074	1661.47	2436.52	1665.96	1649.02	1734.91	1625.97	1877.41	2495.88	2304.42	1890.37	2090.75	1065	1090.31	1599.25	821.318	2068.44	1333.15	1548.18	1695.72	1394.02	1112.21	1237.82	1055.43	1788.78	1344.85	1794.24	1717.22	1390.12	1345.25	1331.54	1391.45	1162.11	2090.25	1859.36	1349.27	1343.63	2537.13	1494.68	1335.92	1839.97	1726.99	1000.64	1647.14	1493.75	1218.66	1727.34	1397.99	2374.14	1727.25	1392.98	1804.29	1576.02	1464.57	1510.64	1842.75	2006.29	1334.56	1363.3	1416.59	1688.25	1213.55	1287.95	1529.26	1543.76	1916.87	960.136	1832.32	1432.39	1460.84	1318.01	1937.09	3090.18	1272.06	1305.36	1182.29	1750.45	1406.74	1299.2	1558.37	1335.35	1433.88	1468.48	1370.16	1837.44	1715.07	1315.22	1085.3	1333.33	1665.88	1558.26	1623.92	1726.55	1145.94	1665.51	2117.79
57646	USP28	269.79	301.516	394.326	174.675	224.746	357.317	201.665	183.053	391.866	155.354	734.465	301.269	126.419	288.628	310.047	166.431	168.208	333.065	265.401	385.502	592.339	504.283	452.578	311.609	413.501	253.707	534.577	261.499	242.867	157.432	443.541	577.322	450	362.026	352.039	172.579	401.228	228.47	316.441	603.471	112.403	176.675	228.462	371.649	324.265	253.863	151.21	744.529	591.448	196.791	401.986	532.389	391.107	806.584	247.184	194.25	302.604	342.434	156.312	362.154	193.299	414.18	402.103	553.64	349.009	131.62	208.412	965.561	313.784	424.952	330.991	429.694	631.788	214.963	83.3954	351.559	213.835	404.694	466.417	424.851	126.673	263.55	396.373	334.154	224.498	101.474	370.714	228.883	224.877	190.028	448.159	208.531	160.258	223.52	170.516	300	382.281	460.936	353.714	260.618	561.439	378.445	167.26	502.997	246.594	231.451	315.18	175.477	316.713	401.911	541.843	146.611	375.661	676.251	344.215	248.147	465.983	317.938	104.325	440.051	607.3	205.823	235.718	402.69	293.419	59.0284	418.435	666.667	183.042	233.381	308.145	236.955	225.856	302.582	159.557	260.008	409.441	163.125	140.756	420.688	164.429	43.672	270.731	268.065	560.296	215.693	127.01	143.541	286.048	275.417	503.262	294.877	318.433	283.342	338.478	78.1409	94.9868	159.053	186.185	365.359	186.944	117.736	472.582	291.846	302.368	32.1865	335.793	89.2673	250.382	300.971	369.401	412.095	687.016	266.867	289.461	283.998	609.324	304.427	191.237	384.214	210.909	698.99	60.5778	251.348	266.542	434.807	512.538	600.993	292.945	246.845	293.988	283.498	209.272	270.988	343.407	442.67	544.042	252.087	223.22	255.355	512.265	463.611	306.096	186.774	189.369	318.908	123.068	711.87	484.714	680.115	310.651	504.321	352.05	377.497	258.032	172.939	524.842	398.164	334.265	161.651	343.683	663.27	409.415	395.743	388.702	219.117	574.327	149.974	507.418	210.398	264.985	373.91	370.459	395.818	564.715	345.118	446.764	449.144	443.752	495.827	431.286	325.904	340.881	464.867	229.222	315.3	260.787	172.691	654.864	501.136	216.824	302.773	275.237	519.438	326.528	467.22	186.413	294.009	396.764	444.349	698.627	443.411	566.484	303.606	231.464	479.396	483.051	588.104	406.855	489.247	418.871	662.593	536.341	63.3011	573.463	482.903	216.501	422.698	345.988	379.012	485.784	242.066	430.171	707.006	156.778	691.7	771.328	497.571	482.185	198.312	284.808	248.181	73.6658	437.251	358.597	311.889	298.876	201.82	448.105	675.087	89.4034	461.326	185.073	382.731	173.132	164.533	427.49	364.362	108.909	335.005	152.446	441.071	322.347	480.777	295.715	260.991	200.732	332.267	284.712	421.679	281.584	84.4943	388.936	572.964	90.3674	415.736	436.074	523.975	118.724	400.966	664.255	400.213	369.649	316.096	201.235	665.757	248.626	345.693	229.185	536.328	741.261	252.346	338.193	196.788	336.769	368.877	301	406.879	463.466	539.48	415.751	505.829	402.384	337.495	221.547	572.905	167.731	253.027	633.387	595.596	112.414	181.913	339.368	559.202	438.1	356.161	413.454	476.343	303.102	115.559	601.238	365.977	549.977	196.141	428.003	764.875	476.995	430.254	685.829	300.556	412.228	383.589	406.051	491.435	208.308	304.639	277.565	267.815	699.502	302.382	464.692	234.007	160.024	411.647	362.114	186.204	74.3034	289.442	512.944	350.898	169.873	214.422	560.044	81.0811	154.336	353.057	275.912	200.529	355.659	665.903	301.924	401.956	387.112	604.982	325.632	232.152	391.223	550.755	162.669	255.633	247.976	255.245	253.425	203.917	114.184	267.262	638.204	498.209	519.208	324.536	249.737	148.713	142.236	137.017	100.551	443.433	370.757	331.027	284.918	303.143	217.829	424.221	50.3515	438.202	381.37	158.394	260.697	371.263	99.8517	62.5455	35.0679	314.331	282.737	543.214	327.726	253.42	447.785	276.872	418.101	392.599	80.3053	355.368	130.145	265.221	106.87	662.01	390.493	364.09	547.071	64.4248	110.677	257.288	471.1	263.987	551.488	217.391	178.681	525.819	157.082	609.502	343.525	289.975	327.014	170.275	598.748	267.021	570.873	223.421	514.168	200.513	404.421	251.743	184.019	353.595	301.321	859.869	189.511	172.414	317.513	410.959	89.7059	307.093	143.037	580.704	434.326	417.694	388.65	491.789	346.787	182.283	45.911	405.036	237.074	93.9441	298.553	235.075	390.427	221.09	348.13	242.478	355.296	76.0844	178.09
57647	DHX37	863.893	1185.59	566.667	898.701	1426.18	1156.76	1423.57	859.644	840.255	2032.84	1279.95	693.005	2076.88	1659.83	951.131	3538.72	1150.87	1072.41	1245.7	862.603	888.883	1039.98	837.477	707.414	1046.13	1573.64	1572.64	1152.77	897.81	487.581	968.65	739.621	849.549	891.526	765.038	1812.27	1263.73	596.251	1100.23	952.974	1713.18	610.62	1346.24	1232.17	1058.46	4888.52	977.823	957.202	708.489	779.983	712.435	910.814	896.377	1111.49	1337.29	880.282	1254.63	748.727	1611	887.771	725.086	735.627	823.423	823.116	1087.55	1546.73	721.908	692.768	1329.82	955.734	1029.98	1051.44	891.003	994.514	934.475	1499.66	801.459	847.085	932.379	425.68	3102.59	753.065	2081.47	512.726	1381.19	794.785	818.685	1425.61	984.774	1281.28	635.96	2248.14	1034.57	1325.72	1479.04	745.017	1100.81	764.809	1660.51	1072.59	1016.65	2159.84	1601.87	1539.96	1243.42	1022.52	835.226	857.332	1381.35	1669.54	565.185	1905.18	1026.45	950.444	896.627	887.241	1101.54	1291	1520.41	757.788	1498.6	985.944	712.926	1425.24	715.891	2199.3	1288.84	749.755	636.908	1343.93	1699.47	773.311	1337.58	799.716	823.743	1012.44	1581.32	959.375	519.958	780.289	753.915	1371.52	1014.45	1039.55	1027.3	519.535	1371.38	1566.33	809.691	1124.78	882.993	4144.82	1506.72	1153.55	1321.56	2324.91	976.253	1164.61	924.52	883.626	1053.41	1511.37	445.663	2303.49	1162.09	2497.67	945.704	2022.19	921.756	1027.83	957.871	810.788	589.455	1133.12	1180.11	1143.86	1267.89	1514.88	1838.34	2049.52	1542.12	1077.1	2854.15	2073.35	1000	1683.98	733.832	776.159	1522.25	982.917	1530.34	1015.41	1216.2	3309.38	1025.04	1002.85	715.529	1438.19	1517.66	618.497	1176.65	1231.57	880.256	1128.39	814.86	568.502	2061.82	1251.44	1332.96	85.3849	854.1	916.086	931.67	894.474	1235.3	775.09	820.203	1022.78	622.694	1134.37	1161.72	938.429	1011.7	1349.93	1139.07	772.677	915.724	1442.92	1512.17	1744.41	834.448	1515.52	1953.2	863.735	779.021	1023.7	1355.2	680.407	805.327	664.562	1156.34	633.917	1314.53	682.811	984.628	1484.75	1422.44	529.812	1537.3	525.568	692.168	629.751	1277.72	752.697	793.154	1026.4	733.287	887.434	1877.12	1718.95	763.366	1035.91	1129.2	1159.56	1448.65	839.432	212.806	1102.28	509.687	370.968	1057.66	694.763	711.516	1584.96	819.382	903.681	860.542	555.618	954.349	869.758	891.47	1470.68	768.281	1102.71	1275.84	878.823	1356.47	1023.42	929.759	865.917	819.336	1112.47	2035.22	809.056	1244.6	963.883	1946.97	1399.19	936.197	1033.11	1018.81	746.645	705.349	842.247	1344.11	866.34	1258.01	846.277	650.752	1043.02	1219.57	733.384	1156.44	722.949	672.555	1296.11	964.381	914.46	2877.19	692.982	1108.1	1001.07	1654.47	1134.35	2251.74	1383.2	700.796	1272.67	2127.58	809.179	1178.23	644.698	1439.89	871.233	1660.96	1390.11	802.541	1265.54	1095.23	1380.16	512.026	1020.78	927.417	1111.04	682.099	1135.45	1857.77	736.859	716.486	562.339	3016.53	839.92	1052.58	944.296	1756.18	352.013	1643.25	1098.75	1104.39	854.521	1660	644.087	743.113	480.522	877.42	884.747	1175.14	909.996	822.657	1523	975.855	712.46	1105.48	1369.82	1206.37	625.906	1756.53	1008.61	667.521	1384.37	148.755	1449.41	1213.14	750.617	748.915	866.346	827.421	896.994	1574.62	703.27	1103.07	1087.08	1091.3	649.799	781.58	2150.02	1073.53	686.099	1086.78	1006.25	1634.77	530.281	964.486	3024.73	841.69	982.249	835.413	1111.52	2231.53	734.243	1206.71	1313.92	859.012	920.996	1266.29	988.428	988.747	1075.08	1135.04	1156.88	1216.45	1114.22	884.797	1091.1	1131.13	1173.27	472.271	461.051	1249.77	1957.56	1596.94	1043.76	1292.55	2210.5	1750.69	985.262	1304.39	586.482	1269.79	1372.94	911.628	1599.54	2812.49	1104.7	1166.58	1448.91	2011.09	1218.5	1363.32	1285.82	3196.83	1435.38	1126.96	1222.84	1360.22	1296.59	1407.28	1169.99	421.433	955.35	1747.65	1076.31	1909.81	917.897	1762.66	807.108	1015.61	1169.45	1288.35	1993.06	2622.4	1069.88	1073.47	1281.57	1005.35	1485.7	1042.3	916.849	2010.3	1113.57	1386.12	1055.61	1528.23	1354.23	979.173	1393.62	883.319	1950.04	901.027	1490.17	1164.72	1281.18	2022.6	841.391	1183.94	1068.16	1659.44	1178.16	911.38	1055.94	889.706	853.374	1877.92	863.983	672.942	780.161	1061.25	948.574	1301.12	1000.85	1916.79	1010.95	1505.5	1993.11	866.717	1222.64	870.953	1526.36	733.662	1155.75	1005.54	1839.94	1976
57648	KIAA1522	737.48	854.361	3006.38	672.727	686.192	2465.42	1119.85	117.576	893.331	212.203	568.546	880.319	2493.29	993.091	356.401	1611.4	401.156	1009.25	1616.76	383.965	413.217	399.772	320.902	523.689	116.35	828.666	642.04	724.103	1232.25	703.605	461.248	139.957	299.55	463.981	721.034	2239.47	630.16	166.667	170.045	614.449	988.372	3130.12	106.87	518.252	445.588	1402.05	1258.87	227.788	157.928	307.855	246.519	348.443	1471.81	839.506	222.222	234.482	458.876	562.24	484.764	530.252	629.725	576.359	42.0595	421.456	568.048	349.688	247.332	503.875	698.747	617.075	237.219	623.963	223.543	538.155	209.978	186.385	848.043	610.552	456.87	427.339	996.432	612.352	2069.21	796.388	1799.04	778.912	179.668	122.616	575.31	638.758	623.866	891.347	1933.32	310.857	337.998	920.619	527.542	851.167	1026.2	435.521	1325.01	222.084	202.847	1402.6	1003.63	551.126	808.211	2717.98	939.981	1033.16	770.301	1246.76	494.885	153.81	345.303	1364.42	67.6923	1261.51	2851.11	328.314	1203.37	864.458	449.798	284.019	440.449	155.861	678.706	554.138	2287.78	643.786	1115.79	538.352	122.568	3072.26	2864.78	715.896	1338.12	4595	931.723	625.127	443.699	2696.05	345.565	1371.61	248.293	1227.64	961.415	1542.84	2042.03	1268.56	363.636	1676.89	565.665	3162.59	282.853	448.652	2531.22	231.569	1763.04	140.28	685.46	1339.57	2182.78	605.15	796.066	2772.06	244.07	553.148	2716.03	753.398	87.3614	428.512	117.424	747.228	1782.43	1425.67	55.8109	2176.34	252.926	285.182	213.03	695.96	2310.81	678.893	1850.84	716.575	450.946	636.755	305.764	391.326	1688.64	513.442	1196.27	2015.82	521.235	188.534	4870.17	951.929	776.483	1242.77	843.086	296.314	1185.74	158.065	89.0969	915.07	2083.29	279.137	1717.5	453.608	1077.09	461.388	486.334	653.129	888.332	276.882	508.811	411.425	450.531	334.871	31.6461	214.013	524.108	1047.12	607.228	128.336	511.9	112.794	740.95	102.527	1338.17	49.5291	137.541	418.529	901.965	776.617	1761.41	460.385	18.1354	295.287	108.49	114.201	221.079	213.18	1038.24	138.373	519.852	508.804	592.644	121.023	982.234	707.701	1170.01	317.932	500.272	607.443	451.967	527.679	186.826	501.361	848.662	359.731	85.3324	1318.35	1580.43	260.243	194.915	270.762	84.2027	294.803	501.28	1006.23	794.933	962.298	815.214	2502.74	770.041	464.658	177.319	966.244	1391.12	338.533	173.24	255.971	655.796	1150.77	421.039	809.358	1304.04	459.916	667.787	492.349	1650.22	142.92	1379.27	273.89	832.809	309.872	652.576	261.979	4389.77	243.026	238.999	1191.22	492.098	539.157	638.614	563.83	477.938	596.009	1095.56	159.167	77.9872	192.628	2555.12	275.303	363.848	1475.71	1908.27	615.601	703.292	671.975	700.426	410.5	477.656	1095.19	639.257	388.215	1513.29	185.588	484.051	382.408	160.984	241.781	1029.47	198.751	665.522	969.92	1652.8	68.7368	386.834	474.196	375.911	915.887	440.78	180.39	902.121	846.528	780.495	211.068	1224.06	1193.92	592.008	1352.73	382.341	284.004	415.07	101.211	1037.73	221.889	546.207	174.003	402.893	211.092	752.946	454.543	427.399	1026.33	179.029	2326.21	541.386	1136.92	498.849	554.255	728.268	95.199	451.555	732.337	924.204	881.305	470.217	164.395	198.371	702.82	380.037	2112.62	376.798	534.954	287.646	1328.62	711.306	1374.74	1836.73	263.454	716.693	1542.21	1130.03	172.442	190.247	178.376	689.483	960.774	469.302	484.761	828.961	365.385	154.511	170.101	958.267	872.591	91.2679	328.146	1032.46	1861.21	546.326	1173.58	1787.32	571.728	182.482	836.387	1364.29	427.35	139.866	719.455	2991.97	163.439	496.479	1035.09	652.943	1448.64	218.651	638.877	305.646	759.668	688.705	220.633	674.778	482.704	396.789	230.155	1650.78	81.5033	2857.61	535.751	768.767	1604.38	778.922	524.171	1045.97	662.545	1890.27	1191.01	1636.12	513.287	839.861	1465.41	681.646	769.432	604.664	730.491	871.226	484.916	713.075	329.336	575.989	868.115	785.882	744.978	720.014	1525.63	572.917	949.098	951.254	999.315	724.898	427.346	494.208	1083.38	521.888	907.24	668.672	589.703	473.639	605.36	359.495	1069.68	941.227	752.998	700.205	1213.33	508.886	1236.25	801.453	704.929	900.407	673.937	1509.79	1068.97	488.683	531.393	1622.06	1577.42	1002.93	573.087	1059.11	909.383	376.086	779.602	714.286	191.653	908.178	463.054	953.795	572.205	654.989	878.731	488.972	334.072	736.539	669.912	871.305	904.663	1412.24
57649	PHF12	1008.08	1138.61	954.61	1523.7	1059.69	908.933	1310.82	634.701	886.093	1054.64	925.942	1053.14	1113.52	800.965	906.964	1669.45	754.913	993.966	1034.38	757.606	1112.51	1622.5	842.541	983.146	1048.85	1235.91	1265.17	1050.04	542.137	905.872	896.952	1313.15	950.901	1364.2	1011.3	1144.86	730.467	878.419	562.312	949.117	1015.5	1307.79	756.718	820.859	636.029	1086.38	1162.9	804.64	713.483	1176.1	1119.26	1134.87	1027.46	1059.11	870.015	786.309	1083.62	1042.11	1194.3	947.718	792.513	1312.82	1246.92	1714.56	1111.63	976.635	949.153	810.227	1003.97	764.832	772.989	1170.04	985.335	911.222	752.792	1431.96	1160.1	837.476	1011.93	1059.43	677.074	1193.54	1109.95	870.279	1237.62	1026.64	1127.11	887.193	754.744	915.334	1081.98	715.842	1702.03	1225.11	1473.98	1109.62	1165.37	559.169	1610.09	1002.64	1291.04	754.621	1223.75	1084.42	1158.49	657.069	865.458	853.204	876.731	761.035	459.399	893.755	976.72	639.551	601.741	780.336	1431.11	956.299	1949.16	1267.27	880.866	1872.49	929.89	920.49	1007.7	1583.82	850.885	782.139	1084.29	674.856	848.533	1111.78	895.851	1118.92	1098.96	925.379	731.657	1125.62	799.895	981.063	978.001	1031.54	997.4	1242.91	870.023	824.992	1000.32	873.858	737.887	504.886	1145.66	920.936	1099.29	1069.47	1320.34	1054.46	1188.21	973.652	1356.82	768.155	836.795	1286.51	1217.02	2034.33	915.783	712.15	856.616	1915.38	1254.96	1277.67	744.124	893.814	2124.73	1275.77	707.614	1281.92	1168.09	1261.61	1047.63	1544.3	960.606	1072.05	1347.62	1636.82	1253.46	1227.62	1514.74	1048.68	866.643	1143.66	1193.88	1187.12	1122.18	694.615	1379.52	955.505	842.834	633.127	845.304	1084.67	774.839	1189.04	875.985	900.277	1033.83	1404.17	669.72	1634.89	1017.31	913.459	1154.56	1380.54	1113.49	948.402	956.473	548.333	844.798	1163.55	1172.72	651.294	1247.13	2153.29	1082.45	917.185	1092.95	941.82	814.28	1013.05	958.754	1239.07	901.968	797.342	600.47	1827.33	1200.86	859.783	1300.33	1417.56	932.275	1139.97	853.405	945.807	1189.38	1030.96	890.563	1299.45	1092.76	834.415	668.615	1550.57	1249.46	1268.12	936.148	787.706	997.234	1827.47	947.523	1944.5	794.299	653.872	964.946	843.488	931.46	435.135	1064.73	637.89	1084.75	676.755	1086.44	995.52	1318.54	905.985	947.864	825.957	1213.96	824.328	1008.78	658.969	1326.29	922.714	956.487	497.4	1624.86	721.736	823.969	668.037	1244.76	796.471	675.602	1361.93	902.949	866.628	1533.54	1330.5	932.665	1012.42	1933.93	1040.97	904.866	1773.95	513.266	1405.45	1059.1	608.904	939.264	916.039	648.224	1132.45	1034.18	971.515	1185.44	1044.78	715.997	1203.33	784.102	941.961	878.828	1838.23	902.256	1042.92	1133.01	1118.02	1098.72	1086.4	842.105	736.28	1409.55	681.687	1089.78	1562.4	1277.87	1048.1	803.127	998.288	1309.74	1213.18	1052.88	1033.18	981.42	708.17	830.635	944.705	647.861	862.59	1263.68	1195.37	1867.13	1434.13	1106.28	1409.28	1964.52	969.576	1197.34	1126.47	904.82	981.502	1604.74	992.501	1117.31	647.314	1330.39	903.029	1116.88	681.635	918.504	1100.42	1024.61	391.676	479.771	1193.94	973.679	1354.67	1106.86	828.535	885.534	1156.61	1039.85	996.377	1148.83	1203.36	677.561	852.421	947.453	843.182	568.506	971.567	709.013	805.809	748.236	621.316	1006.54	1031.37	990.525	814.859	1061.64	645.924	1434.98	894.007	1167.28	1038.64	1024.23	2286.4	1104.81	1149.51	858.396	898.422	850.768	780.853	846.562	1284.3	755.797	1563.36	1366.28	943.772	697.783	1220.22	943.245	1241.19	495.829	1775	1329.78	881.507	832.621	1710.52	1173.06	957.112	830.097	1117.75	598.4	864.123	3078.5	805.616	1129.51	1311.05	1487.6	862.159	1433.82	668.973	835.488	1832.71	1011.24	1156.89	1483.73	1072.01	1250.63	1427.74	1271	1233.38	1767.67	1013.82	1611.99	1328.19	1265.77	1070.42	1227.17	1343.16	1052.85	1106.61	1019.99	1150.04	1381.94	1224.93	1600.76	1212.18	1536.43	1628.64	1366.93	1302.46	1218.97	1550.31	1488.28	1307.27	939.067	949.989	1245.56	1347.25	1254.31	1122.02	1469.53	955.656	1317.91	949.827	1298.81	1603.09	1250.37	1390.96	1288.25	1017.59	987.269	1195.1	1016.47	1116.19	1611.78	1147.49	1210.37	1010.78	1418.18	1136.02	1297.49	1280.25	880.882	1149.65	1637.1	1149.08	1061.3	986.059	1103.55	1177.61	902.284	1052.81	1476.33	1115.49	1121.01	963.994	1276.47	1032.96	1246.83	1070.84	1424.17	1480.53	995.69	1848.3	1542.69
57650	KIAA1524	284.33	226.036	168.085	81.8182	216.079	117.484	50.4163	635.355	214.372	38.2259	395.9	258.842	70.1754	91.2381	74.3413	45.2035	23.6994	155.269	231.017	225.303	393.397	110.794	330.571	327.233	314.45	300.165	297.761	61.3277	252.488	170.169	689.986	183.377	467.437	367.04	208.22	27.3466	267.827	140.831	113.739	458.982	46.5116	293.399	236.096	695.703	130.147	87.5246	15.7258	461.2	329.588	120.355	380.191	86.3004	222.171	455.668	279.757	222.773	363.948	313.744	35.6154	715.964	413.561	271.01	490.935	274.585	225.155	30.3738	105.461	1151.58	216.541	421.288	590.513	51.3331	424.495	79.8005	78.9278	176.908	121.79	314.793	284.123	58.443	121.32	216.798	109.82	231.938	496.741	248.299	103.009	145.837	540.173	50.7996	231.905	227.349	88.085	169.1	51.222	279.725	122.246	391.85	82.8456	198.07	367.965	248.287	14.2349	221.279	14.9864	139.166	123.177	269.557	201.754	849.176	223.74	19.802	155.556	185.133	202.394	165.821	158.632	216.099	11.4449	229.911	111.111	15.0602	286.497	758.702	192.616	10.6118	201.71	392.869	36.9077	221.098	72.9605	78.9849	254.777	85.0553	37.7899	231.481	723.448	14.375	11.0294	221.951	240.865	60.2563	153.713	162.83	360.583	163.384	180.386	408.003	243.433	523.018	154.415	450.988	199.367	101.734	209.049	19.3157	21.1082	98.6222	134.492	209.743	141.444	14.6539	481.223	30.656	62.2096	8.0466	252.504	9.8039	740.458	72.4919	186.253	614.457	164.16	26.9229	479.668	78.6455	262.639	275.036	260.909	157.483	122.121	310.774	44.2684	80.9061	99.8131	158.011	154.861	127.152	334.839	980.128	65.9129	152.162	74.9567	215.132	258.144	408.157	125.433	121.342	360.863	587.895	485.953	291.115	200.742	170.323	191.181	194.13	70.4064	508.273	91.3444	369.409	66.1288	568.163	349.801	263.316	214.693	212.366	83.4477	242.095	131.358	330.493	165.376	221.231	154.636	173.438	153.954	232.297	458.837	241.044	413.65	53.9359	465.507	1269.93	712.422	60.9229	157.158	418.642	423.8	273.555	334.656	309.348	220.8	141.036	298.065	63.1203	127.453	406.752	107.484	143.034	184.256	249.432	436.186	244.926	210.616	514.553	264.752	346.702	146.843	318.916	134.823	713.078	345.171	241.744	269.705	186.389	422.498	425.586	136.535	657.784	453.8	229.391	118.493	250.374	232.023	9.13	171.935	55.8601	96.3526	477.894	262.854	278.367	318.308	189.349	416.361	886.146	281.729	652.746	306.137	187.573	260.604	131.739	754.759	134.459	11.8295	216.347	194.801	187.359	339.326	80.2152	749.864	514.664	5.1455	263.847	136.324	361.518	68.2471	44.8042	334.013	289.894	75.606	297.365	94.4255	231.595	238.047	330.872	252.862	402.545	274.967	102.706	31.0777	214.912	440.836	305.526	108.511	255.477	192.651	513.842	210.08	85.4997	56.7041	169.082	162.447	167.154	133.299	518.836	330.059	626.984	286.058	301.32	176.942	531.806	430.497	198.391	542.631	90.7414	357.698	295.299	520.679	140.818	166.667	44.1947	61.2722	293.341	268.84	351.959	272.985	489.663	42.951	171.422	260.755	308.308	44.1379	116.919	128.755	481.673	377.49	177.566	263.741	315.738	559.616	15.0279	213.412	499.862	206.817	366.34	784.008	324.99	468.25	289.841	441.849	129.349	397.101	144.1	436.845	305.296	191.569	289.202	345.158	270.517	274.571	473.96	250.842	85.844	83.5566	475.502	509.471	122.045	11.6099	79.9022	175.454	327.869	90.9318	89.8922	873.432	17.2513	211.616	51.7751	225.048	234.622	119.837	16.6684	160.829	238.773	191.861	699.288	161.734	538.366	550.638	271.812	69.8644	215.203	297.401	381.845	84.6213	138.795	41.9269	221.839	198.944	241.521	378.13	407.154	70.0738	190.658	83.7765	14.3646	6.8871	306.025	1167.88	168.707	252.81	102.824	244.186	201.886	18.9635	16.8539	21.3699	1.4599	1.5848	12.4944	2.9659	5.0909	0	15.444	2.8444	46.6308	2.5684	8.926	39.557	13.2054	26.6519	28.1577	8.0883	18.6335	3.0266	13.3764	3.4698	17.7251	16.7296	24.5148	18.4798	1.3707	2.6042	8.3295	18.8022	6.3942	38.9638	27.46	0	56.1242	5.1502	66.5158	13.0766	43.8901	15.7263	18.7929	20.5191	6.9149	20.7433	0.7994	16.8378	2.2786	62.4187	9.2951	4.8426	25.6338	7.622	120.502	4.8951	0	1.3066	9.1324	2.9412	24.2215	2.2349	10.156	71.8039	47.185	65.3335	15.1253	20.7116	17.0358	2.8694	21.3465	19.2519	4.2702	8.3778	9.9502	19.7091	89.0563	12.3305	10.6195	37.5616	0	9.0746
57653	KIAA1529	73.5057	149.353	83.6879	40.9091	128.512	23.6357	30.5553	88.3582	36.1882	19.113	17.6169	26.3864	19.0918	28.9505	113.698	72.9421	25.4335	39.823	15.7593	60.8457	101.715	106.796	13.3517	49.1863	36.635	9.2257	140.796	102.109	31.1878	30.0599	37.7358	118.036	84.6847	152.098	66.6128	22.912	1.7059	146.91	28.9039	94.348	34.8837	36.129	64.8855	3.5255	36.0294	47.703	34.2742	19.3339	11.5481	10.1351	61.0243	57.1284	57.5429	47.138	42.618	128.8	28.7868	64.7848	96.9529	7.7251	43.8144	83.1687	4.351	116.22	82.9518	71.6511	58.3804	71.9136	51.6291	52.5084	40.0433	64.1664	43.9952	20.4489	67.7587	17.6005	76.8907	268.687	67.735	283.096	8.0285	33.001	43.4172	71.0181	98.1969	61.2245	128.762	9.8093	140.08	35.7479	88.9205	31.1069	81.2655	87.6029	336.313	28.5223	65.4571	23.7485	105.538	8.8803	58.6081	64.0048	132.562	82.4176	10.8992	100.037	54.9956	13.5663	71.0988	23.1049	58.1078	28.5605	4.2328	87.1903	14.1458	10.5345	15.0427	38.5003	43.1385	78.6297	39.7112	49.1968	214.08	1.1867	93.0979	156.525	18.0187	142.296	48.8778	1.4451	71.6242	63.8723	167.671	82.6112	28.247	24.0964	23.6018	31.875	55.6723	30.9509	62.6398	92.3193	188.963	151.809	74.8009	118.502	63.3441	85.2545	53.7069	52.8894	170.944	93.9895	121.044	34.0515	67.6229	27.2176	32.5418	82.6686	88.7466	17.5913	61.3254	31.329	35.8923	42.3053	53.5292	9.6559	31.6289	35.0877	75.5725	117.799	35.9202	31.1584	191.617	139.81	117.747	129.765	147.735	9.7968	26.1272	117.275	55.1515	99.3266	6.9897	48.5437	75.8879	29.2818	71.2714	149.669	90.0409	39.3278	31.9912	60.7799	124.35	10.5077	68.3046	29.093	37.0682	21.94	109.216	120.027	52.3503	47.259	145.828	43.871	56.7804	19.1995	37.779	84.8921	22.4678	45.0643	102.846	4.4606	148.247	79.5606	54.1116	38.5305	21.9599	53.0432	51.4254	72.8523	60.2297	123.142	58.4879	21.1854	109.104	60.9152	88.5681	123.655	19.5846	160.35	120.008	21.6254	1.4539	85.4362	48.8768	55.0422	101.103	160.064	26.0697	78.3414	29.4146	95.7138	145.739	47.241	78.0126	231.917	125.398	61.4767	96.253	35.2273	125.091	67.2829	31.7976	14.2479	24.8205	183.918	123.966	92.785	40.832	17.1895	61.6706	35.5883	120.631	41.912	58.0202	47.9396	138.418	32.4554	81.2221	89.6057	29.2576	137.157	90.5229	66.3444	153.873	5.2206	12.873	51.2532	34.1182	44.6385	35.0208	33.3513	66.1157	66.4809	43.6149	87.3726	84.3141	18.6142	20.0204	24.8476	32.8481	37.7958	16.1312	125.232	15.6593	55.3047	176.18	53.1105	124.909	129.785	9.6479	124.278	180.328	48.1028	52.4425	102.41	36.4007	27.6596	179.114	58.5009	36.405	107.557	115.495	110.583	41.8711	54.9044	132.157	51.2074	25.5639	101.504	4.0036	217.665	88.9362	150.062	78.9474	10.6848	68.9655	168.689	132.31	243.156	139.757	142.44	35.6319	45.5479	96.8285	40.7841	47.3901	53.3681	31.4079	37.0817	255.501	177.949	72.2662	65.8695	47.8833	72.5447	54.7006	63.2706	117.15	105.915	66.4647	72.505	30.4942	124.666	16.2009	38.6289	20.3647	96.4416	221.7	121.455	62.7586	2.4072	86.9737	85.972	39.0507	118.263	154.635	53.006	77.5455	20.7281	151.262	51.4943	130.355	40.4935	53.0856	77.144	125.211	77.8986	63.3468	85.6038	25.2127	66.1061	25.423	179.071	77.4954	45.68	22.0518	76.3256	95.6838	61.7683	55.312	130.004	33.929	113.253	149.451	57.4047	53.4056	68.0799	83.9425	35.9094	34.9738	199.165	144.689	64.4048	7.9555	37.9684	71.0173	94.5821	32.5271	102.511	119.388	96.932	146.802	59.4306	113.052	38.0986	71.2678	115.352	50.0521	60.2232	208.777	10.101	67.5216	193.699	140.946	5.2722	229.754	167.965	101.219	80.2425	35.3003	30.1586	6.4443	11.0497	41.3223	16.0381	11.1227	27.6743	49.6831	85.7752	132.558	85.8233	32.0419	67.4157	86.5753	113.869	39.6197	113.045	25.7044	22.5455	42.9864	70.8608	70.5419	69.9462	68.319	218.492	85.443	54.5821	313.159	105.792	106.303	127.773	65.9806	102.86	59.6808	225.891	153.422	91.7036	99.7211	72.6493	67.7083	104.581	110.028	45.6725	153.286	98.3982	48.2154	204.715	89.2704	257.014	80.9333	126.794	142.462	163.441	147.327	259.043	202.247	78.737	114.579	29.0516	120.503	90.6274	25.8273	91.98	88.4146	146.129	69.2308	21.0728	22.2129	42.2374	167.647	169.118	50.2864	244.469	284.588	144.236	118.103	126.621	53.6378	147.359	54.5194	101.806	48.9549	32.0264	89.1089	60.3234	133.271	166.593	135.635	103.54	182.266	71.4451	31.7612
57654	KIAA1530	273.021	431.195	267.376	87.3377	176.629	209.246	469.636	637.869	275.03	191.62	113.709	141.211	245.098	136.857	215.59	248.619	242.196	195.093	82.3782	217.683	132.005	225.585	205.801	121.519	322.931	101.812	186.567	140.711	104.512	256.273	164.877	216.259	187.838	160.455	215.18	185.144	87.3422	158.055	161.411	191.366	85.2713	196.526	98.1461	150.716	160.662	125.687	91.9355	120.573	166.667	313.345	169.028	177.058	121.856	241.676	147.945	234.482	178.204	177.233	199.446	183.24	198.024	241.189	237.491	489.144	504.591	73.9875	483.365	258.41	288.722	248.296	204.779	237.637	330.559	215.461	443.783	524.405	204.293	495.242	319.127	162.894	176.628	235.132	265.1	477.012	311.86	245.465	462.944	293.188	217.85	433.678	559.132	187.025	149.176	348.819	192.083	281.443	187.404	311.429	172.895	381.081	417.915	307.567	204.181	152.348	254.314	263.935	73.9707	241.54	264.543	87.8557	301.962	209.444	244.092	160.823	169.024	254.78	168.205	430.024	117.09	226.233	190.534	111.446	158.684	559.731	104.334	299.784	311.824	182.859	156.608	182.804	263.78	385.515	454.467	314.314	109.934	572.484	120.062	160	89.2857	153.94	309.098	96.7417	437.157	359.79	182.594	213.432	108.682	461.07	175.131	343.977	684.645	200.081	211.234	217.341	282.489	78.1409	204.925	283.297	242.452	557.961	130.564	237.999	405.783	129.982	257.157	69.201	188.192	162.539	313.74	486.731	639.468	165.508	325.398	103.913	362.676	276.57	300.394	324.383	280.504	91.586	224.242	224.916	126.281	174.757	267.664	255.249	130.224	117.55	283.879	151.454	405.681	285.623	71.0572	113.373	176.885	190.816	179.725	89.5512	530.821	122.407	261.751	285.444	304.266	246.774	258.23	365.117	263.595	155.036	618.048	127.484	125.914	392.807	317.588	286.285	283.334	225.806	260.005	268.956	147.569	317.986	304.892	222.081	173.181	114.118	176.22	233.016	248.927	339.635	104.451	172.498	298.108	154.168	152.953	310.743	201.147	131.378	146.436	182.013	246.529	215.606	244.867	155.05	364.348	285.828	206.749	147.638	460.942	214.087	159.849	223.579	122.19	423.39	521.754	631.386	114.726	290.156	256.279	205.208	203.39	371.293	226.126	255.851	236.806	173.1	346.27	135.992	119.586	181.209	102.086	209.677	151.164	247.88	375.377	74.257	213.268	276.168	172.811	12.9541	222.489	305.538	263.87	198.673	115.075	154.857	245.187	194.04	366.248	245.922	289.447	225.504	129.153	197.675	131.738	315.557	286.251	156.885	216.629	99.628	160.361	239.603	97.1217	170.801	119.931	393.487	80.4598	75.3012	155.504	169.681	104.408	410.506	135.381	223.355	613.128	479.588	176.971	240.174	137.816	289.206	110.777	264.724	181.94	230.829	317.872	319.553	46.1768	106.848	352.255	612.941	180.744	332.528	226.57	380.547	180.723	131.849	260.735	131.543	205.357	203.278	260.903	246.608	310.422	552.949	318.542	173.283	252.418	157.396	717.543	491.888	432.971	137.156	288.706	383.565	273.747	235.213	181.045	250.272	140.331	179.901	386.14	629.963	292.414	494.5	168.405	428.709	167.999	383.928	263.331	239.061	355.361	138.36	378.97	305.287	285.122	222.714	118.447	349.61	95.7965	70.1993	127.426	283.963	272.298	256.596	298.988	145.748	95.4743	396.944	285.714	166.16	170.27	522.406	251.899	282.707	229.907	167.47	226.478	186.686	65.7895	156.543	332.674	195.941	137.897	357.095	220.463	150.086	140.017	135.108	417.466	164.969	128.825	303.365	193.389	146.287	190.892	208.185	133.607	373.153	104.651	184.144	171.012	1047.38	289.732	266.9	146.005	511.281	314.005	332.962	386.884	268.062	133.211	397.646	90.0948	187.538	139.934	123.757	137.741	118.335	428.056	249.069	359.273	331.913	161.24	509.18	128.821	233.912	145.206	88.3212	102.219	248.103	111.715	149.818	84.8416	96.298	105.813	420.721	133.042	98.5738	433.544	123.69	198.223	246.179	108.037	156.611	118.644	209.871	90.9091	592.759	230.542	170.696	426.081	169.972	106.771	134.66	254.875	96.8258	325.84	143.593	173.008	214.836	127.039	215.385	193.674	162.431	145.699	180.526	227.762	129.787	317.2	114.309	148.255	133.865	170.785	113.091	103.309	211.856	304.37	231.734	98.6014	72.7969	113.024	94.1781	66.1765	84.3426	198.911	622.778	263.135	142.627	278.086	204.408	145.512	131.175	63.1277	391.352	94.0594	64.0528	140.899	128.731	174.097	291.981	133.991	92.9204	195.813	100.209	70.3285
57655	GRAMD1A	1630.86	1435.71	3167.38	1891.88	1534.67	2100.1	2331.68	848.731	978.115	1865.23	1506.73	1795.43	4289.99	1367.69	2258.66	3685.12	2043.35	2047.87	2559.46	1554.53	1778.89	1772.7	1125.69	1672.62	1377.88	1519.6	1166.92	1715.62	1925.35	1224.3	2945.14	1895.95	1839.19	1748.62	3706.1	2147.45	2573.52	2178.32	4182.43	1722.89	4023.26	2182.83	1636.86	1500.11	1837.13	2399.67	2613.31	1569.91	1704.43	1893.16	1744.04	1333.81	2472.19	2279.84	1439.57	1490.66	2613.43	2686.72	1694.9	1893.58	1387.89	2338.29	680.566	2430.4	1504.98	4229.75	1379.16	1576.35	1236.59	1091.69	1106.01	1670.1	1348.39	1512.22	1889.05	1308.76	2318.51	1761.43	1162.4	1367.4	3669.05	2667.12	3004.47	1089.08	918.649	2208.62	2535.71	1052.86	2218.79	1626.53	1459.01	1447.05	2173.14	1446.77	1334.13	1180.07	919.986	1420.59	1070.15	1889.58	1432.23	3286.15	1761.57	2920.08	2036.33	1345.88	1808.42	2330.46	1239.61	2487.06	1177.05	2508.38	1934.04	1161.99	1108.09	1219.27	2320.68	1286.66	2998.13	2123.92	944.244	3801.2	1546.45	2058.94	1151.52	3384.51	1766.84	1047.11	2036.41	2731.94	1601.12	1125.75	1264.25	1369.2	1246.3	1090.17	806.567	1108.12	1523.63	1146.81	1534.68	7113.01	1632.77	2222.74	1396.47	1554.08	1987.46	635.059	997.081	1208.23	2278.82	1072.61	2605.62	2047.29	1256.48	7670.1	1955.15	1470.63	1420.86	988.272	2028.68	2404.24	1468.26	4536.48	1433.35	2245.01	2268.32	4085.14	1489.31	3212.95	1060.75	1163.58	1811.01	1791.08	504.199	1186.24	869.665	1752.9	2145.33	2432.24	1424.85	1177.1	5696.64	2794.32	2564.86	2217.68	1183.9	1577.48	1025.78	1307.02	1476.28	1471.04	2043.33	2125.88	1163.53	1374.5	1002.34	784.468	1166.37	774.907	1149.24	1211.25	1880.51	2048.71	983.389	1847.71	2597.6	2630.22	1456.35	382.453	2095.55	1224.98	1823.23	1344.54	826.455	572.581	1659.07	2242.09	2634.99	1866.02	932.71	2162.21	1951.78	1074.8	1842.04	1584.68	1369.1	1307.57	2005.64	1366.38	1163.64	1745.73	2164.6	1333.09	2134.79	2215.35	1527.89	1322.27	990.082	1559.46	1255.66	886.172	891.313	1736.8	1878.72	1676.32	2494.88	1257.34	1625.99	1533.24	1642.49	1677.56	1620.31	1415.84	2079.41	1442.21	686.606	1171.48	1349	694.456	1312.27	1036.55	1835.85	1771.89	1908.8	1000.86	360.64	1264.26	638.599	818.1	1595.51	1570.57	2044.64	2171.71	1772.14	1831.38	2490.35	891.298	2244.59	1719.28	1777.39	1506.9	2180.56	1993.23	1277.41	1498.44	3194.89	1526.72	1688.84	1800.28	639.044	1798.48	4086.03	1346.78	1756.97	1477.05	2821.57	1547.9	1138.19	1754.33	2247.95	1734.36	1340.81	1653.42	2234.2	1835.09	4944.38	1159.04	1840.65	3496.55	1511.95	1406.48	1965.28	1008.72	1736.67	873.006	770.639	1295.02	2836.59	2321.43	1932.83	2502.99	1592.77	2140.14	1860.97	1434.68	2019.1	3502.02	2523.33	1649.76	1690.56	2506.51	1352.22	1414.73	1266.35	1960.51	1509.96	1202.88	1654.36	1752.49	1922.57	1047.92	1225.99	1230.2	2345.33	2042.59	5489.07	1811.49	2106.58	984.094	4204.93	1644.58	1846.13	2120.71	2495.75	504.353	3984.82	832.206	1309.65	1184.18	3847.59	1387.21	2097.6	2300.52	1602.3	1192.92	1772.35	2310.92	776.804	3547.61	985.649	699.954	1838.32	1489.09	1701.39	1627.14	1548.64	1972.83	1330.65	3143.58	339.742	1169.61	2206.79	1129.96	2342.22	1063.24	1625.12	1237.76	1284.6	1347.19	1687.55	1137.02	2345.15	1725.3	1934.48	2548	2864.55	1381.57	1424.96	1322.4	2833.87	1072.93	1195.86	2443.93	2471.77	3799.31	1370.92	810.18	1921.24	2076.88	1831.77	2038.24	1267.44	1253.74	2174.49	1309.6	206.302	1823.83	2009.38	2270.79	1784.83	1642.58	2586.87	1727.97	3475.47	1205.72	1593.31	1980.7	3107.38	2757.13	5317.7	1036.48	1736.29	3441.44	3239.67	3347.64	1109.57	1273.02	1333	1672.35	2457.75	1282.45	5498.12	2532.18	2243.84	5572.26	4636.29	4111.85	3195.25	6203.64	10080.3	7183.28	4890.72	2676.4	4461.28	3397.69	2261.39	3536.4	2600.22	2374.5	6675.74	1666.81	5340.8	5618.54	4837.61	2076.3	2314.8	3345.82	2535.91	7518.51	5981.77	3367.89	3065.46	7144.1	2065.08	2827.8	4548.56	3043.59	4606.87	3431.22	2648.89	2933.13	4362.66	4796.18	2733.97	4753.72	2468.45	2624.3	5301.85	4259.19	3309.06	6088.3	4535.92	2143.44	2754.07	2651.58	6317.48	5664.75	3362.63	3215.18	7169.12	4325.69	3188.71	2437.79	3254.82	3704.56	3078.63	2641.31	3234.73	4139.69	7367.29	3515.05	3823.98	5470.11	3173.65	3143.66	4038.95	2588.83	2582	2525.66	3904.56	5359.31	5000.13
57657	HCN3	225.085	133.201	112.879	277.458	85.6904	63.8547	108.148	48.9279	87.0998	63.8471	81.7905	66.4734	164.525	130.913	155.465	122.948	80.8844	133.656	263.535	108.329	42.537	180.588	32.2284	297.698	89.8202	58.2504	80.8458	136.375	49.6019	27.864	32.4702	51.2423	43.3153	98.2383	114.905	91.796	46.404	46.2361	77.3799	139.321	201.163	59.5375	49.0731	149.788	48.5993	101.96	20.5645	119.026	58.4457	16.8919	68.1293	35.2211	287.348	107.325	92.7215	46.8363	138.317	377.483	142.675	26.7567	160.039	123.955	76.8673	173.991	81.266	231.199	76.8989	106.912	180.877	108.749	56.5726	222.002	73.3254	97.7157	508.377	199.504	90.7591	98.3794	132.838	46.4228	135.352	206.243	191.296	195.883	212.359	148.175	156.035	217.439	364.488	1048.23	314.43	71.7916	170.257	62.0255	186.59	197.079	120.465	270.236	122.226	322.753	155.408	127.773	40.4404	175.125	135.754	189.468	75.2186	177.008	102.668	77.5583	22.3491	72.7342	127.393	85.7317	39.2057	93.5115	18.2906	55.2666	953.67	63.5843	153.598	45.1807	61.4541	36.3014	42.2568	112.519	206.139	159.804	102.828	210.47	62.3692	134.103	178.771	135.336	70.0296	104.909	51.9908	70.2562	93.2983	81.1199	404.083	262.518	186.203	215.06	48.558	91.0462	344.778	113.04	143.841	74.5623	97.9469	163.933	1319.35	120.597	195.067	115.534	187.986	231.777	85.8326	112.314	166.894	85.619	105.307	63.7646	186.6	151.623	43.9747	316.646	175.137	256.123	75.4102	78.1405	80.6192	88.6661	139.625	84.5352	188.194	132.558	40.7657	115.975	135.936	153.667	569.11	216.58	205.839	146.912	129.182	70.5298	89.525	52.716	91.7981	18.7015	397.903	35.3059	68.917	44.4381	94.0597	95.8645	217.05	122.798	99.038	179.107	92.9171	39.3065	140.743	16.9216	56.099	64.9101	96.9429	32.4403	149.863	126.802	96.0784	123.871	122.811	122.392	44.5215	55.9096	149.447	102.312	217.028	65.8174	83.2468	142.569	153.668	33.669	52.7507	95.9164	77.5608	82.1623	228.832	35.9261	27.3337	58.3994	98.4604	72.2137	101.434	61.9433	60.5242	46.2515	26.454	16.3996	112.709	89.2219	56.4098	229.655	79.7451	67.3957	67.9374	101.031	253.622	91.7016	162.093	19.1329	25.168	195.861	239.487	112.811	133.671	44.9449	121.979	47.2651	69.2255	108.767	80.2068	28.3137	40.226	18.3313	25.3353	75.3943	103.499	155.359	85.3974	137.01	45.3595	48.8906	171.91	109.656	156.088	68.893	50.2531	36.2776	95.8594	50.9873	104.259	232.098	30.6031	70.6729	99.0295	26.315	66.0844	62.1089	93.0233	105.482	153.072	49.4959	157.753	129.014	79.2943	52.8399	76.2759	85.2379	103.645	84.6609	45.3951	32.0821	54.8165	49.016	51.7721	29.8154	91.934	108.117	147.749	64.8117	105.391	39.0654	53.016	274.457	170.832	91.6855	161.842	136.238	132.098	153.27	63.5402	33.9971	113.687	90.5373	103.201	71.256	277.78	121.411	85.3935	86.7568	141.12	18.9359	94.7596	122.444	77.1577	87.1269	139.895	77.1481	268.764	114.438	66.5324	64.3996	73.3134	113.413	190.586	88.4313	160.19	78.4618	78.5138	89.1055	34.6375	43.7051	210.023	219.084	248.128	156.089	129.407	145.671	74.1834	91.2378	66.8376	116.573	228.355	138.232	118.378	140.713	75.7505	101.267	134.109	155.299	86.1248	57.4203	105.332	102.568	63.4932	112.526	87.1856	99.9623	62.0392	146.084	213.707	182.56	47.3873	121.712	192.916	197.578	190.45	212.658	370.692	212.41	282.909	294.93	124.017	127.925	86.4299	107.623	85.9355	96.9021	146.216	199.919	141.17	65.1282	199.136	229.252	101.271	82.2711	90.3157	274.073	114.893	122.591	120.37	376.692	42.3856	362.798	156.726	252.264	244.942	176.865	35.8128	161.818	183.194	151.577	400.414	64.0202	153.906	202.211	41.6228	159.643	165.408	118.077	77.7273	90.5895	242.745	89.851	229.367	34.6297	117.911	316.671	85.8787	26.047	19.9671	96.1971	62.599	48.6033	34.7405	19.3018	75.8484	59.7138	40.9598	53.093	18.5694	79.1462	27.5316	87.0057	124.048	28.0249	53.2152	35.0488	23.0266	81.1577	71.7765	35.9942	45.0556	61.5276	27.1967	107.603	61.4714	41.1152	29.032	122.549	41.2246	79.2792	18.4353	154.521	32.1202	96.9367	24.697	69.4926	92.9054	108.805	52.1186	90.9202	44.0795	47.1503	121.786	12.4352	90.8799	39.0473	25.4076	38.6655	37.251	95.5889	86.7133	24.5977	52.7229	27.6142	96.5441	64.2734	94.3093	90.3192	120.381	113.008	89.9215	67.0182	75.6452	80.2129	77.9484	73.4428	113.267	71.4082	31.965	21.6231	81.3233	80.8241	70.9577	67.4513	155.179	34.8968	32.249
57658	CALCOCO1	656.301	1776.57	2277.3	698.701	1194.56	1282.93	961.577	3274.89	1455.8	970.35	1030.43	875.1	1340.04	497.862	1001.42	1214.85	1194.22	876.911	1100.29	1268.09	1801.33	3018.28	3180.48	1075.73	756.445	699.506	1234.83	2098.53	859.987	1035.79	1083.89	1617.93	1427.03	1197.73	701.251	1609.39	687.138	1722.39	1209.46	1191.51	1503.88	1123.18	979.826	678.663	1327.21	1431.92	6257.26	1059.85	879.526	1647.38	1166.73	1443.61	936.687	1405.16	1094.06	790.813	1801.58	1435.45	2106.45	1577.16	1504.73	1846.35	1046.41	1390.8	1417.83	1388.63	1780.92	1596	2034.09	510.837	881.967	1974.11	1406.26	1295.26	2035.74	2833.69	1352.04	1126.49	1036.03	3285.66	856.378	1376.42	957.221	1158.46	689.749	1955.78	1966.76	1609.26	1048.96	1496.71	1993.95	887.506	1476.42	1679.59	1526.55	1258.42	1569.77	1001.75	1593.16	2224.32	2522.81	1202.78	2153.91	1408.09	1106.27	665.559	1116.64	1031.04	1139.89	958.711	1818.72	847.296	1117.81	1297.34	604.28	699.181	601.709	2781.65	1460.99	1573.97	834.336	3185.74	1295.73	649.13	1533.55	1724.42	1910.49	887.798	984.04	1343.21	675.085	1587.97	1932.17	2733.5	2438.02	809.561	711.647	3296.88	1545.69	1347.99	1090.98	1309.61	3457.96	1795.75	956.769	1092.67	1080.71	1163.11	2081.14	418.806	1978.69	1950.79	1791.14	1324.22	2259.19	749.802	1219.88	1644.67	2524.7	1734.33	861.523	1845.38	673.313	2057.63	1614.19	2717.34	1121.77	1683.18	1093.89	2660.19	694.9	1369.63	2085	1048.58	1322.01	1612.67	2016.74	1169.09	513.835	884.587	1609.39	1420.2	1751.16	1662.35	1213.46	865.193	1980.64	1854.97	1080.18	671.92	506.895	1170.97	1490.9	828.451	1309.8	517.684	2617.62	981.929	1128.37	1184.63	736.467	1428.64	588.397	1282.26	528.843	915.721	1279.62	1256.12	1105.71	1422.49	1243.76	577.641	1207.96	1284.95	1642.89	1438.17	1065.5	1355.66	1185.58	1002.42	795.576	1607.22	1132.67	910.971	1263.44	1147.93	1162.7	1137.55	1331.16	1367.35	726.161	636.554	369.587	2077.51	1388.48	2078.75	1363.56	1504.82	1977.9	1098.12	983.669	1622.36	1102.1	1761.41	1485.45	2017.02	1559.9	1296.88	744.586	1017.9	720.45	765.548	924.865	1064.52	1109.2	993.841	1682.97	1308.38	1117.87	1201.83	1987.88	1192.05	1634.34	1111.52	862.588	844.324	1811.68	613.647	1584.95	1614.7	1571.13	1481.05	1132.62	1995.2	985.759	1380.84	718.549	1201.63	1182.12	1079.92	1050.97	733.011	1851.24	977.309	1306.48	1517.01	1033.31	1754.74	1064.81	1759.02	868.608	1165.31	2669.71	2132.84	801.128	1398.8	1280.45	688.605	1148.91	1701.66	1860.75	1468.89	873.167	398.566	1882.9	1570.41	755.096	1256.91	1813.64	1412.02	2007.96	1744.77	1867.24	1500.2	1481.52	1774.11	1909.79	1324.12	1906.27	1146.3	689.947	1519.67	1186.81	1550.23	776.067	945.119	1882.76	1587.52	1337.86	2316.43	2515.95	945.788	1084.34	1466.44	1188.04	1007.25	1459.48	1209.48	1348.05	770.274	1672.53	1344.5	897.306	2117.39	1953.39	897.741	863.509	1507.79	2068.54	2732.45	1075.21	1791.58	1266.04	1285.92	973.269	1571.82	809.405	1883.26	2807.52	861.862	1197.93	1742.78	1925.78	1038.57	1316.74	1643.69	1711.24	1567.06	699.933	2700.35	1028.36	837.149	1558.73	1099.34	821.168	2337.3	597.436	1448.82	1334.68	1462.43	891.27	2008.99	1257.18	1617.36	1587.1	500.275	1582.93	1158.73	634.722	1137.67	1854.19	2161.37	822.906	1111.24	805.861	474.674	1018.58	1172.44	1675.75	838.017	684.487	1512.5	1334.31	1477.86	586.319	2984.22	1617.08	1674.62	1004.49	1352.22	1547.11	2136.06	1931.2	804.626	2072.79	501.335	572.768	1719.8	691.345	1371.66	1210.91	1923.85	1190.84	3169.86	920.607	1243.03	2398.33	2235.87	486.168	920.827	1134.35	1374.82	1241.92	1057.46	1429.75	1368.01	856.449	1152.21	1104.52	1923.81	3338.76	1569.59	1538.66	1359.55	1232.88	3506.57	3669.57	1087.01	1990.11	2214.55	6257.92	2679.99	2735.21	1280.61	1977.66	2534.98	925	2725.59	1380.9	1355.99	3029.07	1818.1	1555.08	1611.62	2238.03	1654.2	1861.47	2469.64	990.934	4212.29	2742.19	1449.33	1128.13	2468.14	1445.94	2739.7	895.53	2585.85	2425.75	3429.86	1813.05	1806.25	2775.23	2349.12	1659.59	2957.45	2036.73	2774.98	2109.24	1615.49	1568.27	1394.27	2171.11	1347.28	1911.59	2583.97	3023.78	1314.18	1123.06	1535.39	1369.12	2471.89	5020.81	2266.23	2615.15	2272.92	2653.54	1770.1	2736.59	1294.72	3546.63	819.923	2490.65	2435.07	1568.16	1355.1	1064.76	2102.79	2230.58	2829.2	2234.61	2612.85	2194.93
57659	ZBTB4	960.016	1219.71	1890.07	2984.42	2271.07	2047.97	1899.01	1414.08	2450.46	1855.92	2090.65	2022.18	1341.59	1053.19	1718.16	2724.54	3737.57	1618.66	791.547	2524.55	2249.69	2563.68	1443.37	1401.23	2240.16	1780.89	1103.98	1690.4	1151.29	2990.7	1664.73	2236.57	1459.91	1401.97	3249.09	2308.94	678.608	2945.8	942.943	1313.75	1961.24	1497.57	1107.42	1353.51	1724.63	2453.59	1897.58	748.045	1051.81	1967.48	1584.7	3027.4	2292.18	1681.63	1549.16	748.18	511.995	1502.55	3614.96	1345.72	2006.87	2016.84	899.202	1830.14	2461.79	633.956	1756.43	420.455	878.196	1662.36	1330.55	1674.52	2606.42	2246.38	1344.01	2209.09	1642.77	918.045	1480.62	2898.52	1528.99	1002.41	1383.22	1172.82	2136.63	1256.8	1902.08	1189.1	1666.9	1713.08	1974.75	1309.56	1883.6	4626.76	1707.85	2063.57	2637.71	1574.96	2450.07	1694.21	1430.57	1218.24	2386.57	1575.42	2188.01	1206.72	2267.69	3575.02	1703.14	997.219	1423.14	1622.24	4054.67	2409.3	1585.42	1246.2	2579.83	2014.44	4235.94	1971.26	2030.08	3698.8	753.606	1762.66	2571.43	2290.17	1222.27	1667.65	2319.2	1051.3	1725.66	2134.59	1892.92	2147.89	2902.57	1894.29	956.901	3046.25	1965.86	1167.99	1722.6	2142.14	1967.06	1102.84	1951.65	2518.57	1581.03	1522.84	1811.44	1084.43	1085.25	1868.9	1091.38	2046.45	2093.76	2207.26	1972.74	1395.21	1943.73	1824.09	1625.12	2924.71	1071.12	2555.49	1259.38	2897.59	1373.22	2768.83	1062.98	1597.41	958.315	1359.58	2828.68	2136.83	1488.44	1640.2	1599.15	2320.39	1874.63	779.97	1825.45	2453.2	5186.86	2913.34	1535.33	1439.23	2628.24	2495.36	1560.71	974.828	3871.76	2307.94	1701.04	1591.64	4492.32	1650.03	1725.36	977.003	1045.18	1152.67	1423.32	2963.14	3221.64	1269.03	1225.91	2444.85	1418.43	1821.58	1888.03	1608.68	1744.53	1163.09	1053.77	2360.85	2401.2	1024.19	2252.21	2073.78	1499.72	1119.36	1571.08	2918.9	2484.17	1155.03	1091.04	3010.28	1118.22	1918.75	805.341	1938.78	2734.44	1321.94	486.483	3324.8	2793.5	1986.74	1175.96	2934.15	923.774	1673.63	1625.82	3352.66	1192.67	4020.25	3399.17	1506.27	1742.83	1845.54	905.466	1549.15	1510.51	1840.84	1725.28	1622.63	2030.87	1096.94	2750.44	2535.08	2426.43	1745.31	2380	1093.94	1479.44	1259.74	1147.13	553.751	2632.77	1020.84	1400.15	2147.85	1856.88	2230.92	2691.28	2398.74	1346.3	2343.51	1116.05	1268.09	1174.44	2742.64	1720.53	1034.61	1344.49	994.427	1689.19	1268.36	1445.04	1816.31	2695.28	2080.17	1051.14	2198.51	4631.27	2243.21	2117.13	2112.87	1392.81	2129.55	1359.15	2220.45	1620.2	1712.24	2458.59	1050.79	1988.86	2298.57	1348.86	1560.64	1720.94	1716.03	1723.55	2994.25	712.654	1835.51	2989.53	1087.68	2052.6	1842.89	1836.59	1644.74	693.061	2516.77	2971.91	866.887	855.511	1496.84	2519.36	1519.93	1689.31	2557.57	3127.59	1422.8	2515.25	882.192	1451.59	1140.23	2216.35	2466.32	2007.31	1563.46	3029.86	2152.14	1041.2	3223.23	1876.96	811.594	1542.15	2197.27	2439.31	1988	1952.4	1731.02	3708.73	1214.98	486.027	1271.49	737.943	1560.82	2646.89	1639.64	2753.79	647.87	2042.6	1378.62	1336.67	2414.63	639.459	1201.71	873.904	2943.39	2282.53	1782.8	2151.08	1810.5	1584.27	1803.86	1456.82	1437.5	2076.16	971.811	3277.66	2084.66	1371.77	1713.29	816.491	1860.28	2068.07	3426.55	2592.08	1234.96	1718.55	2194.39	2218.05	1333.33	471.376	2450.55	1301.08	1574.4	1611.08	1617.1	1336	2857.17	502.356	2108.68	1171.05	3539.94	2200.58	1009.24	2443.82	2694.03	1553.03	1472.65	2721.41	2476.51	2205.32	806.124	1819.58	2731.54	876.955	1610.87	1086.92	1123.54	2229.09	2284.8	2173.95	1988.85	1216.99	1846.86	697.522	1991.08	1355.64	1039.26	1082.19	2474.59	2575.76	465.54	856.112	1705.69	1232.28	1126.27	2411.24	728.922	2197.81	3185.9	2700.82	4981.02	3588.75	3232.49	4543.75	4569.45	5113.12	3645.7	4052.75	2380.26	3217.67	4414.48	1766.46	3101.5	3922.82	2390.59	5407.61	3107.36	4652.54	3770.3	3326.86	1886.69	2994.59	4623.31	2112.97	5839.36	3540.36	4138.82	2904.25	3636.45	2769	3294.62	3182.22	2451.52	3140.77	3848.42	2649.24	2436.46	4039.34	3609.38	3315.89	4164.89	3326.27	3290.97	2971.66	2866.99	2358.04	2823.39	2843.42	2951.28	3601.12	2227.92	4125.17	2720.31	4291.65	3962.9	2910.29	5437.28	5089.54	4002.9	3300.79	2711.53	3624.33	3702.68	2446.1	2695.06	4493.54	2718.12	3374.04	2514.07	2681.65	3068.41	3669.64	2373.5	4912.45	3382.3	2714.29	4155.88	3480.13
57661	PHRF1	1423.26	826.257	1343.97	1215.26	1988.94	1459.51	2548.01	1161.33	1679.48	2747.86	2526.27	1484.89	3534.06	2405.09	1513.5	2919.22	1994.8	2218.02	876.074	1323.23	1330.89	1510.57	664.825	1591.32	1426.05	1982.21	1653.73	1831.43	771.732	869.189	1605.52	1396.83	1047.3	2165.8	2020.59	1989.65	1836.23	3020.26	1338.21	1462.99	2689.92	978.66	1360.41	1508.34	1669.85	1376.34	2629.84	2065.91	1731.9	1009.71	1196.76	1860.12	1172.4	2683.5	1400	1613.15	1222.41	1670.06	2352.99	1359.62	1417.96	1263.75	1398.84	1722.22	1883.04	2200.93	1514.75	2411.98	2205.51	1589.09	1068.5	1872.77	849.386	2238.9	1268.06	1069.12	1521.54	686.316	1158.77	1215.28	2684.21	1664.72	1773.98	1269.7	1941.59	957.483	1691.87	1404.36	2145.7	1650.05	2214.48	1552.27	1678.45	1608.18	1645.85	1019.59	2045.61	938.065	1237.28	1052.9	1961.7	1842.82	2112.1	1082.92	1944.6	1758.21	1541.16	2402.71	1431.67	1264.78	1535.14	1916.98	1380.95	1426.6	1462.82	998.049	1629.74	1740.59	3009.57	1460.86	1304.45	1984.94	1279	1268.99	1508.51	2146.24	1529.09	1948.97	2113.22	1383.67	1754.53	2108.64	1039.08	2183.09	2282.66	971.24	1935.86	2284.38	1678.57	1325.6	1390.01	1367.65	1453.05	1291.62	2135.38	1542.14	1358.2	1601.13	1579.1	2451.72	1944.32	1782.98	1261.87	2249.5	1875.63	2195.85	2379.07	1560.07	1812.44	1522.33	1891.2	2890.35	1856.1	4573.88	1837.35	2422.03	1140.75	2404.54	1169.08	1871.84	1204.43	990.368	1486.78	1573.81	1176.34	1986.24	2217.33	2598.69	1726.57	2508.94	2946.67	1654.88	2003.26	3030.92	1713.27	2630.39	1458.86	1478.48	2161.29	1647.31	1447.6	1577.73	1876.52	1834.43	1668.05	1812.04	1509.31	2323.85	1067.93	1056.1	1282.99	1493.38	815.376	1013.87	1865.6	896.846	1510.59	2018.35	1601.11	250.225	1539.22	1465.57	1199.35	1830.23	2401.95	1146.95	1210.43	1346.48	1676.91	2112.41	1485.67	1718.9	1488.16	977.916	2069.79	1836.33	1791.26	2061.2	1418.1	1889.21	1365.69	2195.33	1527.78	1383.2	1483.97	3716.35	1667.16	1129.02	1248.51	1329.46	1700.32	1087.44	1523.26	1500.2	1355.75	1698.73	1034.19	1615.38	1661.05	1243.18	1172.95	1737.87	1239.76	1786.28	916.705	1826.9	1153.1	1278.5	1932.97	1521.85	1598.83	1528.37	2251.88	1762.01	1263.48	474.504	505.65	2014.34	824.143	663.082	1384.37	1784.29	1943	3463.91	1630.08	1111.98	1128.15	1362.43	963.479	1697.37	1344.31	1150.08	1247.41	1660.83	2067.58	1666.27	2208.39	1314.09	1335.93	787.154	937.663	2294.51	3220.86	1484.04	1698.72	1538.75	2339.78	2411.58	1381.42	2114.42	2343.14	1379.42	1159.62	2362.71	1595.91	1292.17	2401.28	1452.66	528.342	1100.02	606.371	1273.34	898.338	954.816	1012.76	1394.21	1945.41	1141.69	2581.95	1435.15	979.982	1439.46	1935.32	1831.34	2742.8	1749.88	1296.55	2071.06	1886.59	1672.3	1951.33	1796.17	2239.94	1256.16	1506.03	1475.41	1571.09	1592.35	2231.83	2045.52	1722.33	1526.47	1273.85	1486.57	1359.12	1084.28	1685.77	1652.17	1566.73	652.253	3462.74	1754.05	1871.36	1884.8	1594.98	316.649	1950.57	1263.81	1716.05	2191.19	3135.17	1192.23	1079.92	753.406	1255.72	1304.33	1771.53	1578.8	1195.21	2607.07	1278.11	1081.75	1190.23	883.581	1241.87	1322.94	1666.3	1582.88	1120.83	1126.8	211.787	1013.63	1320.92	1125.25	978.921	2641.57	1104.51	1355.96	2081.57	2279.37	1117.16	1723.07	940.391	1135.34	990.058	2512.78	1402.48	940.889	1683.67	1138.95	1859.61	1441.16	1330.26	2709.03	1740.66	1551.28	1530.23	1272.46	1446.17	1651.42	1607.79	3216.99	1214.63	1389.68	1043.43	1648.92	1195.42	1536.49	2135.56	2691.09	1909.67	1533.8	1694.62	1227.76	2281.89	988.34	1767.61	1322.87	2635.9	1775.32	1738.15	1849.03	1254.35	2227.62	3205.23	1537.49	1849.07	1294.31	2226.95	2006.39	1142.25	1854.13	3512.83	1542.39	1606.58	2215.33	2951.66	1860.48	2148.29	2407.27	3271.49	2590.96	1859.12	1195.7	2097.34	1650.53	1382.28	1830.7	1299.83	1301.29	2417.25	1806.12	2612.59	1464.48	3475.36	1610.92	1580.74	1942.57	1538.7	2937.5	2959.64	1977.79	1250.7	2731.22	1464.78	2221.4	1810.91	1508.91	3789.7	1866.06	1687.58	1647.19	2168.38	2412.33	1595.57	1747.87	1452.9	3147.88	1301.85	1844.49	1719.12	2058.87	3076.67	1534.26	1796.75	1391.49	2220.98	1626.44	1874.37	2120.43	2036.76	1363.32	2186.34	1477.69	1329.68	1461.66	2341.95	1421.35	1536.38	1854.34	3054.52	1028.46	1955.45	2334.72	2041.89	1570.9	1705.77	1886.13	1711.47	3243.36	1445.2	3072.14	2284.54
57662	KIAA1543	8.8853	213.992	624.114	10.3896	2.6898	323.949	1.8333	10.2087	36.1882	22.0534	5.4452	1.1598	41.2797	38.6007	11.8071	69.3463	39.8844	17.2969	0.3582	44.3712	117.795	257.567	0.4604	26.3291	10.8548	16.4745	1.7413	39.8475	350.697	1.5285	4.6444	13.9114	2.7027	12.0341	21.8006	2.5868	555.783	1.5198	10.5105	0.8901	89.1473	3.1762	81.2432	1.469	2.5735	6.6369	4.4355	60.8138	1.8727	2.1115	10.655	85.0849	28.6176	9.3528	3.653	0.3002	1.0281	12.957	21.7649	11.1242	2.1478	3.3267	1.8129	16.6028	17.9665	5.4517	0.6277	10.5473	2.005	1.6282	0	1.3276	6.738	0	148.92	9.9285	78.5744	43.2412	5.9098	0	8.0285	5.0418	4.0863	55.8292	4.0633	3.4014	8.9834	1.6349	14.5233	40.4516	7.1136	0	111.669	1.5928	6.4028	1.7182	0.2989	51.8149	18.3701	23.5521	1.665	30.0694	0.8897	163.337	5.4496	146.179	3.8593	411.118	5.5402	19.9672	0	120.716	0.7055	3.7401	2.539	7.8034	6.4957	4.6573	251.788	32.6474	13.2371	36.1446	12.6947	5.1424	1.9262	10.6118	66.5692	0.6542	5.985	195.809	101.557	39.0647	7.2302	545.527	506.155	2.7206	96.4597	603.75	161.239	29.3219	8.2028	7.1865	4.6229	67.5496	4.5506	0	101.929	26.5333	497.957	9.7943	9.5694	3.6305	3.5601	579.716	19.996	231.789	552.331	0.4834	162.397	4.9617	250.247	237.999	60.4852	2.4525	24.9562	2529.05	6.3258	311.661	27.0992	190.291	8.8692	84.7642	12.8523	7.5573	179.64	2.1846	0.9849	14.8766	0	4.8399	0.9091	5.0505	565.704	13.3046	49.7196	48.0663	0.8799	0.3311	0.9379	7.8098	2.4821	1.7001	20.364	66.9176	0.9421	2.567	1191.05	8.5074	1.7953	52.3631	27.4085	1.4178	1.0169	18.3871	22.9538	52.392	20.6068	7.554	46.0405	0	9.2273	1.9515	0.5942	7.3236	2.5052	0.8961	0.4392	5.7803	33.5383	2.1887	3.0625	50.5308	172.04	1.4124	6.9979	3.5485	1.5607	0.8355	17.8042	16.5209	19.1095	6.9759	1.1631	11.1752	6.7676	2.8124	2.9824	4.2827	0.5667	5.6915	12.6062	2.3854	3.2935	0.397	4.4946	2.092	2.756	2.4714	6.1877	3.9773	246.555	0.8205	1.0257	2.4425	1.1031	2.8559	3.0914	2.5615	82.8197	3.1514	6.4432	19.5576	0.3427	1.363	258.313	18.5888	0.9416	4.5077	1.4903	2.6882	4.8763	193.018	139.028	0	83.7096	552.858	7.0217	12.3909	7.6886	90.9406	21.4979	2.8689	25.1072	42.1975	0.7859	1.4562	2.1278	21.4779	40.7194	104.548	3.7327	5.6861	61.2986	9.5516	4.6978	28.9691	191.91	365.547	1.2367	21.3439	2461.49	1.3013	40.1208	17.6277	209.411	383.66	40.4776	3.7234	98.1078	4.0001	169.511	6.5055	2.2282	0	54.3016	11.7095	3.3289	0.291	25.0627	155.702	1.3345	18.0622	22.9787	14.4688	45.6802	2.4284	11.6711	5.1993	109.273	8.4541	4.6037	0.5315	32.5558	1.3699	6.7359	9.1908	2.4038	2.3986	413.9	3.3162	28.3132	8.378	0.317	127.639	3.1711	74.164	2.6326	32.4465	94.8068	0	56.4258	73.9266	1.0515	2.4107	5.6703	5.4407	9.627	1.3247	5.5792	1.3347	2.7586	0.6878	81.0049	135.483	9.7627	122.034	2.8712	131.27	4.0459	115.559	20.1319	0	67.2501	94.5903	0.9954	8.2068	1.59	23.0978	0	40.7278	0.6303	1.4497	6.4453	1.3464	10.5394	180.515	1.9175	2.0263	4.1602	18.1671	0.7046	229.055	15.1921	2.008	3.7677	413.893	3.87	3.2613	11.0089	4.2935	65.9505	1.237	7.4839	11.5009	5.5688	641.026	5.2783	1.4664	3.8519	355.87	3.9467	115.162	89.6318	112.1	5.9501	2.4924	0.7502	3.7752	35.975	1.2634	4.2608	1.1655	19.7304	350.362	9.8127	2.8389	10.1232	38.6737	16.258	1.7832	93.2561	2.0799	8.7459	2.2099	13.7741	2.6008	39.4351	7.983	122.011	169.419	3.1008	4.608	92.856	70.9908	31.2329	862.774	1055.47	39.2682	72.17	984.727	1847.29	1314.56	48.3553	129.453	176.191	524.692	44.3038	707.367	17.2127	4.827	785.721	135.315	91.4044	45.6642	548.23	27.2059	13.8733	517.081	60.6695	1395.41	255.208	36.0944	19.4986	527.974	92.9137	324.371	43.2521	439.333	381.974	643.439	25.7997	559.317	411.659	811.513	158.818	764.894	19.0147	823.341	402.875	51.8371	374.946	60.4183	78.2889	17.7175	20.8333	473.282	324.476	22.9885	18.2929	138.128	554.412	276.384	505.657	325.354	414.186	380.161	342.582	126.621	718.003	168.654	107.604	26.2726	614.962	745.147	30.4646	9.3284	167.058	123.615	681.874	304.425	708.128	95.5695	241.612
57663	USP29	0	0	0.7092	0	0	0	0	0.352	0	0	0	0	0	0	0	0	0	0	0	0	0	0	2.7624	0	0	0	0	0	0	0	0	0	0	0	0	0	0	0	0	0.2967	0	0	0	0	0	0	0	0	0	0	0	0	0	0	0	0	0	0	0	0	0	0	0	0	0	0	0	0	0	0	0	0	0	0	0	0	0	0	0	0	0	0	0	0	0	0	0	0	0	0	0.7114	0	0	0	0	0.6873	0.2989	0	0.7204	0.3861	0	0	0	0	0	0	0	0	0	0	0	0	0	0.2338	0	0	0	0.621	0.8804	0	0	0	0.2885	0.3956	0	0	0	0	0	0	0	0	0.3443	0	0	0	0	0	0	0	0.3729	0	0	0	0	0	0	0	0	0	0	0	0	0	0	0	0	0	0	0	0	0	0	0	0	0	0	0	0	0	0	0	0	0	0	0	0	0	0	0	0	0	0	0	0	0	0.4399	0	0.3126	0.2789	0.2758	0	0	0	0	0	0	0	0	0	0	0	0	0	0.302	0	0	0	0	0	0.1922	0	0	0	1.0021	0	0	0	0	0	0	0	0	0	0	0	0	0	0	0	0	0	0	0	0	0	0	0	0	0	0	0	0	0	0	0	0	0	0	0	0	0	0	0	0	0.2856	0.3091	0	0	0	0.3068	0	0	0	0.3086	0	0	0	0	0	0	0.2494	0	0	0	0	0	0	0	0	0	0	0	0	2.3576	0	0	0	0	0	0	0	0	0	0	0	0	0	0	0	0	0	0	0	0	0	0	0	0	0	0	0	0	0	0	0	0	0	0	0	0	0	0	0	0	0	0	0	0	0	0	0	0	0	0	0	0	0	0	0	0	0	0	0	0	0	0	0	1.5097	0	0	0	0	0	0	0	0	0	0	0	0	0	0	0	0.4068	0	0	0.7115	0	0	0	0.3678	0	0	0	0	0	0	0	0	0	0	0	0	0	0	0	0	0.5943	0	0	0	0	0	0.4186	0	0	0	0	0	0	0	0	0	0	0	0	0	0	0	0	0	0	0	0	0	0	0	0	0	0	0.777	0	0	0	0	0	0	0	0	0	0	0	0	0	0	0.3371	0	0	0	0	0	0	0	0	0	0	0	0	0	0	0	0	0	0	0	0	0	0	0	0	0	0	0	0	0	0	0	0	0	0	0	0	0	0	0	0	0	0	0	0	0	0	0	0	0	0	0	0	0	0	0	0	0	0	0	0	0	0	0	0	0	0	0	0	0	0	0	0	0	0	0	0	0	0	0	0	0	0	0	0	0	0
57664	PLEKHA4	2050.89	1047.88	1575.18	10742.2	3759.41	2376.43	9455.05	12896.4	2241.6	7951.48	1033.31	6469.3	10794.1	8739.99	3804.09	410.428	2204.62	2937.25	4095.99	3151.24	1332.02	2671.05	531.308	1347.12	2616.35	1351.24	4870.65	726.593	1360.65	2999.36	591.001	4233.48	3968.47	6038.44	3304.4	5608.65	793.586	7558.26	4418.92	1342.83	3604.65	5567.84	2449.84	262.358	2543.75	1915.17	14238.7	1325.6	2092.07	10090.8	2146.51	1012.11	1218.86	1533.48	2963.17	4613.98	2895.13	2197.13	2592.4	1256.1	1191.58	2404.41	9033.72	1833.33	790.144	992.212	3650.35	628.046	2461.15	919.1	2516.14	5113.84	2105.83	6377.06	619.509	1995.18	2787.71	5046.66	4437.78	3790.5	2439.79	1545.55	1881.75	4351.4	1107.93	1131.52	1564.31	1219.62	114.312	476.952	1086.25	3806.56	2398.75	1581.1	3579.14	2202.75	1146.84	475.509	3598.38	1830.89	2199.47	579.48	5172.6	2155.34	3291.1	3772.24	3537.73	435.597	1380.89	7176.21	3025.08	1788.65	3899.12	2752.69	396.445	3882.56	3243.08	1814.48	2145.04	1207.95	3695.95	1635.54	1161.28	2127.37	1988.44	970.983	724.754	1378.48	3257.36	1079.48	3499.16	4786.43	144.259	4552.9	14531.2	2154.29	2259.62	724.375	6141.28	1560.17	1462.34	2882.35	1340.94	751.933	1434.02	4790.12	5521.22	2174.86	1471.1	1472.68	1740.32	664.381	683.544	1831.21	1813.46	827.943	2864.56	2615.91	13938.7	1078.94	1170.13	3826.17	2680.62	1025.14	1395.74	2225.7	860.833	423.633	4511.83	9202.59	2763.64	1757.27	476.121	3429.13	1177.47	7224.47	1628.04	1053.34	3084.1	807.148	5276.97	1051.85	1041.94	747.213	2090.09	453.591	3503.74	2101.99	1855.84	2076.01	1500	6824.35	776.43	983.854	2041.6	6281.23	1383.88	1037	2199.29	297.178	615.321	1805.29	6418.67	4761.29	559.046	1944.04	8368.06	2507.91	1883.98	187.965	1402.74	4429.61	2724.9	797.27	1742.34	4783.15	2195.55	2234.27	1778.65	3405.61	2015.14	527.813	4357.77	10470.7	2048.16	4420.49	988.685	3854.62	7280.42	2488.34	2924.52	167.422	1393.73	4151.77	2384.43	1799.52	837.459	509.101	3119.3	4495.25	698.692	12460.1	2289.83	3789.6	4559.72	2459.94	2906.55	2449.8	4832.59	1930.4	2730.6	1492.53	4060.18	1279.46	814.114	2271.27	1553.13	9903.8	119.8	1849.88	2326.61	2837.77	2188.14	3971.07	1431.37	679.959	761.77	4052.42	1779.43	1895.16	2291.36	1963.34	1172.78	2037.81	1509.2	976.769	8036.28	1449.73	5311.39	1103.76	3034.67	2040.88	3697.46	2005.97	3069.55	739.755	553.494	1680.64	2113	6178.62	3895.86	2162.72	1684.1	1003.27	1228.31	4864.18	580.674	1112.76	2095	453.73	2483.36	10770.2	6656.6	2592.47	1082.97	607.681	636.575	3223.4	770.461	4867.07	257.11	5520.98	1457.62	3246.14	1526.33	629.709	7824.23	5133.84	609.524	961.779	2342.08	1135.77	2198.72	2237.29	4564.55	1020.4	406.897	1312.54	1963.38	2410.63	2567.91	2788.47	1382.47	1489.38	5804.38	1364.26	1669.64	4151.92	1237.97	3400.06	2897.84	4776.14	1032.01	615.511	4086.57	2607.4	3367.45	1633.36	1985.81	412.611	7367.55	1677.57	1086.93	2152.04	1544.76	640.37	3547.16	649.126	4746.15	2957.29	1858.62	2247.6	1021.94	947.611	981.148	3618.17	283.429	1378.87	4247.13	3917.61	1473.17	3076.41	1220.17	1880.1	151.294	550.951	3654.18	2252.72	1550.35	3313.66	422.313	1115.11	1855.52	2109.81	2287.66	849.334	1249.28	7820.33	1545.2	4593.06	2703.6	3638.46	3385.81	1071.49	395.604	347.323	16947.4	9264.98	4163.07	5854.8	2885.84	4519.35	1186.82	2667.05	2465.4	1290.43	1178.02	583.623	1535.62	385.873	2110.01	821.698	2056.69	1701.42	2936.64	5681.32	897.975	3632.97	580.292	10746.3	7329.78	2703.57	2946.4	3601.53	1335.41	4038.53	1907.57	862.576	2808.97	1966.83	1375.13	2844.96	651.339	6530.39	6606.06	1522.32	273.686	2173.5	3191.21	121.47	2981.01	548.06	1621.71	1375.89	658.63	1252.55	2257.53	1416.63	8656.45	693.091	1901.58	2204.86	2426.87	1603.19	934.891	2378.58	902.848	667.751	1383.12	937.249	3123.24	2969.83	1150.12	1298.89	1385.15	1079.99	1430.17	1646.58	645.746	1617.47	4824.22	2517.82	1444.99	3969.86	418.754	1528.03	1061.45	1500.63	2321.89	828.507	1387.18	1256.68	1144.32	923.131	1202.83	955.851	730.337	942.846	916.222	363.429	1032.94	1399.69	1405.97	822.166	1604.67	1306.43	814.685	1339.08	2182.74	1105.59	2013.24	463.235	1531.5	818.644	1023.64	1471.85	1090.99	1186.26	706.32	3130.32	3581.06	1320.2	1089.66	929.833	3074.64	634.95	1369.78	2618.96	1008.63	1807.96	842.98	2552.54	1847.82
57665	RDH14	444.265	242.096	493.617	165.584	260.61	246.785	445.497	209.793	322.936	143.102	314.862	283.581	234.262	380.743	304.852	265.057	345.087	390.185	407.235	314.113	275.976	375.62	691.989	396.673	324.695	430.642	279.851	341.817	158.261	358.68	413.353	400.479	301.351	384.423	189.039	218.888	530.536	426.545	311.937	385.106	139.535	460.546	342.421	308.777	255.515	304.47	231.048	439.793	232.3	330.148	454.292	306.711	298.992	231.575	248.402	525.107	366.004	233.225	252.078	277.486	295.962	299.823	323.785	489.08	327.985	354.361	304.074	368.677	239.599	405.821	342.649	376.25	395.957	403.99	282.204	468.896	304.195	264.622	340.039	274.806	178.412	336.427	311.582	359.195	343.307	359.977	208.78	530.245	464.277	318.768	305.175	238.102	345.805	228.298	306.995	242.103	251.367	459.317	148.762	431.274	282.051	277.497	342.082	436.339	332.425	420.45	334.476	271.031	345.799	174.856	357.09	179.741	333.686	285.647	387.015	490.831	284.103	313.685	197.205	380.733	267.228	160.643	291.402	315.775	321.913	366.772	409.426	278.603	357.107	277.457	237.857	254.634	315.028	324.579	166.81	275.554	269.882	225.625	283.088	323.356	521.253	179.663	405.952	499.511	234.073	342.654	145.659	195.737	308.231	405.486	341.514	242.84	309.335	238.781	246.496	248.471	157.432	415.277	374.657	385.724	135.509	198.08	281.821	282.036	295.3	98.9735	376.505	275.542	280.534	237.541	411.973	349.443	452.753	245.14	371.356	320.297	256.815	271.408	267.441	310.499	172.424	344.444	203.635	195.254	315.14	357.459	239.331	318.639	171.328	399.972	190.568	333.652	260.832	283.708	502.157	315.174	261.084	324.623	319.271	320.299	244.484	349.716	533.686	311.935	339.559	436.451	338.58	277.698	208.103	400.242	352.616	340.192	288.473	231.358	298.365	343.19	362.778	306.698	361.096	393.578	324.522	385.987	327.11	367.778	390.293	284.468	322.669	164.595	383.027	159.534	317.727	423.903	160.222	310.743	323.715	329.45	350.134	302.998	467.838	323.68	329.29	361.088	257.308	304.883	274.168	342.496	343.123	385.542	176.349	478.693	279.188	315.901	232.84	265.825	285.16	392.11	242.368	393.34	336.287	249.546	231.888	306.188	379.369	290.999	308.31	302.313	283.428	375.04	420.268	269.713	229.184	437.406	300.301	270.856	247.655	281.911	407.256	232.047	215.935	274.128	193.828	227.721	230.568	314.49	275.049	330.877	284.327	286.161	267.391	164.557	249.623	397.2	154.322	265.241	211.713	341.091	201.798	281.669	348.755	301.913	198.746	328.264	640.639	462.803	378.592	385.166	374.828	289.894	495.039	350.005	443.686	309.227	270.727	247.325	265.62	461.873	396.471	456.974	205.012	301.065	236.21	257.842	384.681	276.556	411.122	262.783	362.334	344.887	225.044	299.457	224.597	363.274	217.893	312.671	321.83	424.499	298.764	276.734	238.203	289.72	322.702	175.938	321.712	282.654	267.005	210.833	339.612	541.856	318.841	361.177	317.784	315.041	222.923	302.712	439.044	291.621	248.45	285.615	347.966	234.218	297.241	350.521	312.935	317.022	377.408	390.783	299.426	388.83	318.274	350.947	251.921	238.345	281.437	316.672	309.555	288.88	411.806	346.014	321.494	473.868	911.44	202.377	283.95	349.054	505.27	364.911	274.209	396.488	215.14	431.167	302.039	348.741	394.995	435.743	514.495	386.879	261.61	479.845	287.262	195.941	236.822	311.736	278.151	127.085	424.027	320.02	365.643	391.893	277.765	540.89	440.553	313.917	252.568	512.456	212.04	468.221	181.673	295.81	305.005	519.267	334.469	369.11	338.924	397.616	241.748	295.245	376.32	274.128	420.149	343.795	256.059	363.636	344.312	303.315	162.534	336.368	336.947	448.111	327.165	383.058	255.039	446.108	139.284	540.46	591.781	303.65	282.884	453.369	334.75	240	126.697	377.924	365.794	440.557	364.197	370.622	899.683	397.041	462.021	658.085	282.108	412.156	315.981	494.004	272.214	559.782	465.368	296.152	819.386	260.441	325.521	348.913	538.649	269.523	468.85	311.785	488.536	467.395	247.21	338.009	447.43	335.365	422.297	281.324	418.18	292.021	324.546	254.197	530.596	411.279	452.67	360.961	372.074	524.772	424.797	359.324	363.154	505.747	474.963	616.438	320.588	426.652	368.767	429.293	428.914	415.55	297.351	453.328	319.703	340.716	295.552	516.147	347.085	295.71	365.408	333.333	568.292	344.705	376.979	246.903	389.778	345.163	377.732
57666	FBRSL1	630.452	635.15	644.681	339.935	657.501	597.845	309.22	233.04	421.506	1400.64	519.859	291.12	1199.69	887.378	531.759	1407.99	878.613	489.944	222.779	427.457	403.868	872.644	191.068	389.439	436.567	553.542	382.836	776.403	437.624	201.758	632.511	507.133	323.423	845.395	438.03	875.832	291.709	509.118	774.775	497.849	1104.65	680.893	800.436	532.06	334.559	632.168	652.016	410.229	445.381	541.807	443.637	589.922	385.568	630.378	452.968	520.003	466.415	619.158	505.738	679.193	482.388	600.478	369.471	978.289	451.839	1288.94	470.182	1080.62	586.967	939.86	312.237	421.728	258.026	678.304	1303.05	476.117	1451.94	195.879	574.611	535.106	1537.91	800.275	574.639	178.982	693.812	504.535	839.048	451.771	698.524	521.167	386.271	832.973	689.052	497.744	639.601	423.024	369.728	625.017	992.346	755.598	551.782	410.232	636.121	1120.88	584.923	383.906	462.478	551.206	956.14	1075.95	364.539	1129.86	340.035	558.438	361.262	503.316	426.325	621.284	580.61	879.641	529.884	928.715	522.793	558.149	508.828	835.682	896.933	292.771	725.686	893.064	296.653	379.812	462.386	809.981	500.048	429.46	523.345	506.875	549.895	328.65	374.72	958.02	813.638	1045.24	776.735	231.837	706.109	1037.41	562.755	740.844	784.689	811.214	1425.24	630.583	654.052	1594.43	1178.54	734.832	671.546	442.039	1763.6	721.071	540.047	1449.42	552.653	1470.12	304.164	926.729	650	1139.16	518.847	308.904	752.446	478.472	751.769	419.88	409.061	826.197	701.442	968.727	645.152	444.781	1739.98	1389.07	654.206	1392.82	214.694	293.709	584.64	208.075	1021.79	501.966	1042.46	1265.9	485.905	992.014	573.622	912.526	456.315	439.986	764.15	380.435	237.962	452.258	380.248	143.834	1540.35	662.95	424.309	193.302	694.545	571.229	384.433	585.885	910.628	389.785	295.8	403.604	585.802	789.807	495.789	895.541	738.088	632.454	460.272	369.631	495.903	518.433	319.881	993.683	286.897	664.806	1066.02	368.781	378.231	675.773	392.186	526.767	352.791	483.44	455.735	389.415	890.902	224.692	413.82	720.856	520.541	532.592	321.76	450.284	444.525	175.182	444.824	279.259	579.697	692.833	403.432	419.24	487.673	572.411	437.831	247.195	715.216	1050.18	895.61	564.513	150.659	377.444	253.353	156.81	498.842	426.434	908.01	1381.67	700.243	743.931	464.209	433.117	294.57	402.579	406.727	437.511	613.035	379.777	466.405	231.902	712.547	671.899	543.604	718.237	456.14	600.719	1012.5	598.921	602.255	309.255	2138.43	511.692	366.069	782.151	854.157	592.436	529.767	329.549	749.282	560.241	496.797	492.553	317.725	333.505	383.39	196.899	635.781	213.635	384.364	534.992	265.313	318.883	966.917	367.168	981.317	878.006	888.085	575.031	1238.33	425.935	536.34	1090.12	992.912	723.43	739.231	326.335	803.384	313.356	707.831	753.644	411.401	345.693	1011.89	591.197	615.386	707.44	1021.24	543.902	496.908	549.915	784.529	259.896	448.973	311.268	1413.76	504.976	367.333	618.51	670.312	169.206	894.566	359.801	507.121	259.593	1205.52	588.035	694.937	419.497	724.471	426.434	905.25	744.575	521.578	1186.68	701.625	141.241	668.356	606.454	321.168	360.553	401.471	505.888	499.451	1281.8	444.374	536.097	259.243	304.623	389.337	499.645	687.44	300.236	632.048	384.336	508.025	491.539	660.856	381.125	688.226	1377.23	571.207	612.719	512.256	379.781	826.38	240.4	446.85	851.064	1273.67	1114.89	575.336	506.638	1007.49	553.391	971.88	1132.95	480.62	522.42	637.741	765.533	276.819	736.577	574.035	475.469	778.441	633.256	533.158	562.793	1221.23	195.478	528.609	661.624	526.55	513.909	816.649	889.505	388.042	712.155	1772.73	1222.8	497.488	296.966	899.704	940.863	514.729	364.317	1577.24	1000	885.48	3028.47	1306.66	1463.63	1268.41	1383.27	2615.38	1887.8	1394.34	984.467	1243.61	1712.62	747.152	882.998	516.935	866.05	329.887	981.81	2208.23	1139.3	2287.99	937.779	847.904	943.366	944.212	2833.32	2220.05	1316.06	830.084	1596.71	750.589	1004	1360.67	1315.7	2195.71	1030.77	1095.96	737.504	1258.1	1398.08	888.889	2545.21	1243.3	1301.76	977.823	1069.78	1061.99	1860.57	2139.63	743.003	1148.88	1026.17	2272.73	1145.59	638.946	1581.62	2857.35	1612.46	1492.39	1264.06	1292.03	1498.66	1546.23	963.699	1116.3	1115.84	1071.74	1306.51	1443.34	1361.12	1073.88	1014.3	1476.77	1206.47	1129.88	1924.78	1223.52	2003.25	1584.66
57669	EPB41L5	342.892	284.252	292.199	400.649	229.229	168.578	168.054	92.2305	299.845	99.4854	303.331	467.126	149.123	301.349	238.329	143.316	220.231	261.464	421.92	403.954	421.443	1153.63	119.705	312.477	316.825	703.13	936.318	501.829	256.138	346.962	225.544	263.473	633.784	203.577	282.6	380.636	558.854	106.383	211.336	360.184	89.1473	242.581	256.816	165.7	291.176	257.181	286.693	370.859	217.853	170.186	164.185	345.202	680.976	338.571	181.735	311.041	277.587	226.284	342.303	121.748	304.983	118.1	146.483	141.762	225.919	242.212	168.864	859.608	200	254.808	284.865	298.263	346.809	252.369	213.701	374.124	110.566	481.937	260.939	437.286	94.5584	133.838	376.453	436.371	224.837	232.993	211.409	327.52	286.718	201.317	140.85	117.515	384.448	159.012	143.556	307.904	363.75	408.582	124.268	328.957	487.846	97.9402	314.057	550.45	386.921	205.98	356.024	228.268	264.081	469.514	122.672	168.698	366.49	434.549	120.784	203.277	123.761	238.454	190.162	87.8262	635.379	40.1606	146.278	232.99	822.793	110.098	337.851	385.672	381.047	411.85	154.206	242.372	270.27	250.278	330.566	301.594	387.378	228.125	204.307	430.87	471.663	86.2383	551.864	655.586	185.722	408.46	204.502	366.246	214.828	194.711	439.321	550.222	481.408	506.569	312.665	73.751	35.1803	221.9	293.687	378.439	277.943	157.655	257.561	350.092	551.567	35.4051	42.699	341.073	393.512	274.434	149.446	463.355	212.064	114.304	204.925	347.788	186.474	301.524	147.691	438.943	224.242	586.195	79.6831	228.695	399.626	432.597	285.526	499.007	325.46	510.425	502.758	266.497	246.534	216.791	464.707	301.483	326.5	167.461	521.844	199.932	418.802	252.835	479.178	188.71	328.602	388.547	209.216	730.216	421.363	678.929	368.899	303.317	553.476	433.755	379.783	293.907	484.436	252.975	115.148	174.783	233.433	181.741	368.902	519.748	481.266	122.422	538.432	213.055	288.724	103.984	482.069	102.197	323.062	669.43	638.03	234.632	956.755	305.139	505.809	415.812	304.078	353.634	72.8695	335.054	370.479	163.179	300.749	399.753	1705.4	365.909	454.677	276.516	268.057	473.031	50.1926	351.843	412.087	301.693	103.236	135.797	1313.8	277.012	454.764	274.302	474.655	642.782	345.574	168.888	177.347	135.305	237.474	654.614	401.946	203.294	265.37	356.043	290.228	276.823	303.7	147.501	341.886	134.481	710.116	914.809	208.251	786.354	1459.94	579.545	451.646	310.83	123.554	192.993	44.0919	235.606	176.323	299.097	465.168	148.343	334.327	157.325	47.5961	600.244	131.579	436.51	272.988	293.298	351.776	280.851	431.134	362.005	392.491	364.74	209.823	143.876	321.23	320.579	453.728	587.722	90.7268	316.103	462.634	567.581	218.723	376.602	230.387	53.424	178.249	233.391	122.859	351.047	217.691	527.239	107.921	330.137	271.401	952.395	304.945	325.305	199.642	134.76	1233.84	556.3	329.002	479.125	371.016	934.013	562.217	467.553	527.174	545.576	411.25	671.026	308.798	234.869	142.568	117.519	207.72	317.409	602.261	257.257	305.517	302.615	453.627	424.87	485.286	340.393	562.346	669.513	195.887	84.4669	317.214	402.759	416.398	371.401	299.934	266.995	321.574	69.7464	729.037	342.793	184.683	444.477	169.367	432.53	209.547	406.08	36.9128	470.111	460.887	486.072	331.52	422.204	187.369	263.454	805.442	323.685	135.449	189.156	198.504	131.538	189.858	230.503	540.399	46.5785	230.709	428.994	338.772	324.805	421.141	438.796	322.644	819.475	415.213	361.922	547.408	335.41	205.551	209.732	122.523	659.086	533.873	393.551	78.483	503.193	74.041	223.461	610.915	729.872	380.228	126.962	201.791	394.142	271.123	112.707	132.231	876.029	1072.5	337.946	461.344	322.323	424.419	278.206	54.9289	611.338	372.055	230.657	199.683	424.215	237.271	131.636	111.991	244.379	514.842	531.73	606.138	339.187	240.823	344.22	850.639	294.851	320.066	560.337	248.184	559.502	161.693	477.34	426.4	390.421	468.968	194.645	273.438	420.176	571.379	324.275	411.047	423.913	238.241	624.727	313.305	566.516	414.562	268.967	404.721	283.033	435.006	442.021	681.504	261.791	633.676	229.564	563.069	262.587	293.785	465.932	593.496	641.767	368.531	254.789	221.475	509.132	254.412	616.782	445.872	990.207	633.1	416.622	415.454	715.644	436.537	186.542	338.594	302.135	374.587	229.523	309.216	343.906	414.829	501.551	965.886	296.46	486.453	311.761	410.627
57670	KIAA1549	201.535	167.018	159.575	605.844	88.7627	83.4202	133.527	47.5233	4.4804	215.633	1339.85	661.689	19.6078	251.343	129.441	807.5	59.5376	8.0451	1318.05	371.884	817.458	2058.82	468.692	142.061	26.7978	22.4053	356.716	217.605	109.157	7.6423	168.36	11.5928	29.2793	150.761	343.964	19.5861	843.057	1.0132	93.0931	8.9008	31.0078	3.1762	1273.72	258.538	6.9853	453.801	33.4677	468.934	100.499	236.909	8.2334	419.347	636.972	999.626	12.7854	595.061	598.698	7.8667	459.042	532.724	113.832	38.2576	27.5562	14.0485	36.3153	237.539	2.511	2365	5.0125	100.539	157.132	1.3276	653.983	651.87	44.6761	356.524	17.9599	317.103	219.57	671.473	41.9269	119.17	682.927	535.304	44.6965	302.154	280.281	352.589	624.502	25.3998	1.4227	94.8568	125.308	32.652	118.282	36.7698	384.373	45.338	208.195	312.741	487.512	4.7252	577.402	315.684	8.6285	203.765	123.821	40.9939	6.0018	55.0524	447.231	471.059	237.39	823.516	20.6746	30.4331	784.615	14.2824	320.458	103	330.124	77.3092	363.531	1152.29	104.655	175.095	443.962	445.862	45.8853	536.85	290.773	403.194	1123.77	157.89	118.714	12.0482	17.4448	217.5	160.189	176.746	86.8755	54.1754	66.4548	414.897	274.175	32.9351	417.685	192.692	77.6416	45.8375	50.4567	121.016	365.111	109.301	16.3604	81.6529	9.6746	13.5364	5.032	304.917	70.2275	269.328	37.2217	606.99	67.2731	155.3	55.3506	509.804	11.4504	207.12	57.2062	468.381	23.3679	31.1739	20.3793	592.026	2.6264	36.2845	1311.08	215.562	95.4545	378.788	287.512	125.854	485.981	37.0166	801.144	6.9536	76.2846	1781.75	11.583	1109.77	172.877	262.14	205.149	17.684	266.592	480.89	16.4572	45.9028	290.256	332.703	514.974	355.484	809.423	394.079	211.792	2685.25	31.3076	254.376	613.806	1.6727	577.837	219.041	26.8053	251.792	39.7475	359.742	262.717	211.991	323.267	56.051	150.642	576.807	568.74	333.851	176.356	128.251	332.048	14.5773	296.834	20.2302	16.5747	1332.37	30.078	405.786	19.0874	190.043	167.186	32.1401	283.067	167.872	13.9975	9.1306	537.42	25.4033	345.879	33.0553	26.4696	601.705	1040.25	163.284	43.0806	10.9912	29.7846	366.693	128.603	2.5615	191.063	14.8976	22.091	216.736	2.7416	87.2314	1086.03	796.384	206.215	460.085	4.4709	94.086	114.592	178.055	95.7751	167.383	798.541	126.338	302.321	322.163	35.0793	27.4485	178.918	171.06	1499.32	2430.33	372.102	7.2811	22.8739	822.603	66.169	821.847	90.7055	284.974	702.245	15.2118	73.9117	59.067	794.607	169.587	70.9052	119.801	19.2957	865.067	422.347	325.964	978.448	793.298	42.8072	195.745	334.827	294.004	773.606	216.416	250.302	461.356	108.603	89.5124	90.8788	50.6255	17.0426	42.6065	906.584	146.641	322.128	9.9215	410.626	78.679	19.6286	518.198	825.753	76.4895	576.455	647.09	16.9187	657.192	167.836	587.923	641.14	528.584	39.8041	35.5743	1527.89	329.424	524.564	333.447	607.262	792.163	299.537	478.585	295.29	103.248	721.765	349.73	667.368	544.813	70.8789	15.2339	81.8291	4.7691	397.005	7.007	87.5862	10.6603	499.246	595.279	201.762	655.762	821.575	686.944	47.5388	182.407	493.233	745.563	462.92	517.558	247.843	32.8272	71.1517	15.3986	491.395	592.439	20.8005	413.743	36.1651	34.6697	287.663	713.869	52.7325	6.7545	326.87	27.0488	279.026	37.144	50.6403	138.956	2301.2	595.273	128.483	220.954	447.923	12.4902	565.576	628.421	939.54	70.1553	232.3	505.917	127.159	245.254	274.341	391.291	170.202	679.858	380.329	32.7402	67.0737	433.683	307.952	331.795	104.275	288.903	34.9382	36.519	330.155	914.006	227.476	374.734	705.106	699.918	8.9157	151.926	435.195	3.4665	250.409	16.0221	34.4353	1736.45	1528.53	255.455	469.793	930.208	430.62	19.8718	37.9271	456.588	282.192	599.27	672.742	470.623	306.476	402.182	531.674	602.317	494.931	575.925	471.555	448.239	328.798	325.732	563.576	218.021	412.503	464.507	474.576	592.251	562.804	299.265	173.008	581.546	474.198	707.302	1039.06	514.114	459.61	711.578	304.86	796.911	412.667	638.528	872.961	440.272	246.334	547.688	670.68	636.112	246.64	635.638	626.188	676.659	580.288	468.243	416.125	297.444	548.83	225.049	512.703	673.937	686.014	231.801	278.314	611.301	308.824	971.453	621.316	470.076	510.07	498.659	822.951	378.997	645.778	444.634	626.973	424.193	454.896	358.696	154.608	701.492	366.025	687.639	654.336	767.257	508.621	583.623	662.449
57673	BEND3	79.9677	91.9402	153.191	265.584	229.528	159.541	125.888	145.034	116.492	163.195	152.466	123.523	197.11	155.719	242.265	199.82	130.058	251.81	215.258	222.295	149.581	172.473	103.131	236.383	155.699	226.359	308.209	268.348	124.419	90.1796	166.618	164.407	151.802	125.355	88.4134	167.406	287.615	47.619	176.426	150.423	54.2636	127.444	70.3381	194.491	113.971	146.428	115.323	146.234	179.463	139.78	58.6027	158.42	227.094	149.27	136.073	120.393	290.953	146.229	244.163	218.466	114.261	56.5547	263.597	80.4598	118.502	159.657	42.059	329.844	82.7068	117.635	206.806	106.649	172.017	167.082	259.866	200.375	67.3495	129.724	123.196	140.512	127.565	118.712	351.935	217.98	276.306	82.7664	87.4382	157.493	188.334	205.08	115.952	162.447	231.01	170.693	179.951	148.11	327.584	101.471	111.661	118.533	109.89	169.248	171.708	199.8	96.2761	236.619	197.47	138.023	106.648	385.937	62.8259	371.287	115.344	202.197	130.939	205.618	180.171	106.497	150.545	90.1253	156.438	70.2811	252.452	118.275	54.5746	67.6505	91.0947	81.1253	120.2	172.688	181.199	287.425	276.812	124.161	179.025	167.12	209.338	128.75	65.1261	106.292	153.99	90.6608	181.739	146.12	188.851	202.454	285.852	175.729	115.587	161.411	100.043	160.952	174.051	245.507	173.784	293.248	91.4688	203.529	170.631	213.802	129.575	167.762	220.007	328.02	164.204	79.6616	101.74	414.345	239.313	119.741	67.4058	218.779	59.5881	129.891	148.693	93.9377	231.779	218.795	166.924	421.817	260.606	167.003	70.8295	191.658	223.551	205.525	117.466	186.093	194.776	264.138	199.669	192.966	207.972	222.874	214.806	208.785	145.278	214.027	266.308	224.073	146.91	175.331	75.8631	148.065	176.684	156.851	210.933	312.59	163.904	114.439	172.819	155.004	212.418	139.814	136.031	250.896	117.486	172.39	142.538	147.581	303.53	118.047	124.108	198.295	310.453	186.294	247.366	167.102	283.383	418.853	195.936	175.793	435.304	125.811	101.889	150.663	387.116	69.5931	78.4925	149.987	98.5579	112.412	417.044	69.075	110.759	100.717	291.103	136.237	309.041	161.648	193.256	110.771	173.348	328.109	61.7756	102.526	248.551	175.608	266.564	286.205	130.091	164.476	295.065	194.908	280.842	542.989	135.593	128.018	94.6349	45.6989	100.939	208.978	333.359	91.2996	143.453	253.72	420.129	247.536	180.682	84.2864	118.585	294.423	532.273	314.092	178.782	167.828	343.374	233.393	198.846	90.4829	228.817	107.701	106.466	122.756	141.873	236.644	390.112	95.5989	136.864	188.653	93.9058	242.7	158.757	174.783	256.106	165.663	200.641	196.277	216.017	99.5015	351.536	128.808	125.894	95.5212	80.4711	236.011	109.853	86.4126	96.7419	203.321	255.783	312.874	118.298	143.034	137.041	49.0529	40.3183	169.266	204.371	73.6715	265.373	135.53	206.87	553.767	296.941	375.673	132.898	137.917	131.851	236.057	280.062	160.523	140.412	245.712	194.387	204.032	222.605	102.531	136.473	264.025	181.739	108.9	121.276	239.001	292.831	73.9935	253.263	186.789	139.48	129.129	191.035	101.101	132.166	186.912	75.6607	74.7287	468.417	204.554	106.541	183.962	85.9688	192	96.269	194.559	141.672	81.521	114.876	51.6304	133.651	286.603	118.5	208.466	114.224	125.215	176.689	200.047	96.3567	64.843	208.305	98.1025	99.3503	77.1771	129.639	123.695	157.823	196.816	180.341	137.383	96.6715	178.376	133.9	110.51	146.871	179.988	114.559	149.901	80.6142	198.696	228.118	175.018	100.148	233.437	157.946	137.722	226.644	355.706	237.434	77.6007	95.9333	165.508	216.873	277.001	83.3059	114.517	157.895	218.189	134.243	65.2145	294.218	207.561	283.983	137.62	150.522	76.2431	325.069	321.63	185.379	201.171	289.311	353.756	136.822	221.47	74.5463	216.037	152.877	187.591	220.285	122.564	74.1473	90.1818	135.747	208.948	115.484	224.802	177.732	92.3644	145.253	169.029	317.046	131.134	255.359	236.469	162.833	174.815	206.107	114.182	111.394	218.363	156.555	121.996	160.156	129.57	170.265	367.207	158.852	362.128	84.377	285.681	169.099	190.498	185.899	302.729	320.076	207.861	137.889	320.745	157.736	425.26	134.292	113.358	194.625	120.837	142.05	152.672	171.748	252.999	148.951	90.0383	103.225	229.452	105.882	135.813	242.492	167.936	242.995	238.07	457.334	108.038	446.097	249.574	149.211	170.224	160.616	152.659	99.0099	135.572	139.371	357.111	106.864	156.637	238.916	163.303	210.985
57674	RNF213	4943.84	14257	2160.24	2145.11	2271.92	4930.81	6072.23	3092.83	3368.24	2340.6	4379.87	3352.22	4066.55	2951.61	2390.72	4213.16	5283.77	5906.62	1910.43	5266.06	3657.98	1542.38	2636.27	9967.09	2692.64	4289.26	5614.16	8229.72	5239.21	8506.42	9076.32	8346.58	5899.97	6289.81	5794.89	6783.37	1350.72	6539.51	1042.36	7729.1	1678.29	4189.71	2012	3635.68	1944.84	4746.22	1322.54	1873.89	2715.95	2259.71	8526.94	8770.59	2969.44	2891.44	5148.54	3044.64	2016.4	4698.26	3593.17	3258.45	4035.61	11053.5	2934.67	6484.62	5991.6	2046.73	6769.51	629.753	3253.53	2396.6	2416.28	4187.18	4003.94	5907.69	1428.67	2862.91	7392.09	2459.15	9643.21	3655.56	1717.98	6910.88	3133.64	3661.21	6526.28	5094.04	2313.44	3129.99	1703.36	3024.2	3804.09	2779.99	4022.06	10052.8	12551	5610.62	2447.75	5227.35	4888.95	5623.5	2882.07	4574.82	6095.12	1654.8	12222.5	2504.98	2106.22	1479.83	6222.41	5299	4791.14	2132.09	8553.02	7147.94	1801.94	2450.25	6983.89	3140.86	5886.49	6030.1	2362.02	7847.38	2484.35	2799.04	9784.55	5635.33	2611.19	5076.28	2989.83	2740.51	4944.19	6496.95	2816.88	2147.4	2537.23	3208.24	1875.32	3353.75	2464.8	5129.29	2926.49	1086.27	1725.61	2223.08	3755.1	4033.87	3863.01	5662.72	2976.6	3592.91	4007.62	4763.11	4071.95	2409.66	10334.6	1640.95	5402.18	2373.22	3584.13	10513.7	1840.47	2792.27	3164.83	3559.04	2803.37	1108.82	5730.09	1677.98	5387.37	4991.46	2840.34	1335.41	7546.62	7215.78	2019.76	3784.5	16178.1	5584.85	3897.99	2337.89	8434.81	4792.52	4092.72	5618.44	4481.84	7354.07	3692.01	4333.41	7760.36	2007.03	3153.87	4323.41	2042.43	2320.51	3400.37	2478.59	2995.4	3580.23	4417.97	6455.28	5191.08	7983.42	4411.23	1838	2838.69	4932.65	5317.65	2320.44	3708.28	3743.89	6376.78	4843.3	2640.18	7777.58	3746.12	8666.66	2439.49	7438.26	3890.44	4660.35	3471.14	6515.04	3610.25	3219.58	3043.74	3053.4	3464.64	4717.64	6098.77	3197.72	5101.94	2540.28	1235.53	4068.39	9618.54	7096.01	3942.39	10208.2	4944.71	3767.07	4319.72	5445.8	7244.87	3543.04	4333.35	5127.8	5377.27	5560.6	2604.64	7948.55	2820.11	3162.27	7252.57	3785.85	3367.3	9529.54	3120.4	11545.1	3440.67	1852.67	2729.65	4536.98	3710.65	4055.52	2337.77	472.547	2984.93	2777.61	4720.51	7465.93	8963.99	4950.09	4144.21	3565.51	5907.93	2146.13	4855.44	5497.28	4804.42	10618.7	3275.98	2449.99	3124.99	1437.09	4519.03	5832.43	2803.33	3332.94	4603.65	1694.29	3238.51	7383.53	5390.98	10299.6	5403.99	10334.8	3025.09	2448.89	11238.5	8408.78	1372.57	3237.38	1836.5	4469.62	4289.13	3616.69	6327.29	9034.55	1797.43	7295.58	3168.37	3079.2	1128.57	2464.92	4894.32	2429.27	5976.02	8463.71	2628.53	10201.1	1977.72	3649.79	7993.98	6031.1	2707	4877.51	12313.4	3789.18	2706.96	6631.82	4150.24	4154.34	2326.06	4482.18	2691.77	6503.59	2878.04	5404.83	4738.52	1335.47	1802.35	2525.76	2205.02	2477.87	3739.28	1594.29	1005.05	4641.03	2820.03	2987.27	6377.79	3622.36	3567.1	7090.76	1726.19	5775.79	3517.52	2763.14	9809.36	1256.54	3072.99	2133.26	5594.82	1171.36	2391.02	3860.83	4928.55	2766.6	2577.2	3383.85	5801.24	2112.35	5791.33	1742.42	2597.52	7088.44	5371.75	3913.95	3304.16	2506.22	3493.85	2254.46	5371.04	4250.86	2699.31	4751.03	2913.19	5711.23	3946.49	3430.66	2813.13	11492.3	2118.77	4065.45	1020.22	1357.16	1318.82	3566.61	3537.93	11921.5	1481.89	1860.32	2713.11	5891.29	1593.48	2870.8	5073.87	3975.71	2670.2	3660.72	8585.47	3033.21	2628.82	4053.59	1975.82	2263.45	5003.16	12939.9	3639.48	4832.35	7948.36	2889.99	2794.1	2529.34	4048.09	4587.14	1984.24	3134.28	2751.26	3697.48	4100.37	8452.17	5992.26	12640.3	2713.35	923.546	2987.88	2516.15	3997.18	1559.23	4490.16	2042.3	7969.18	4510.59	4154.98	2469.33	2127.74	3055.68	5138.74	1925.61	2236.31	2918.81	3658.93	4694.56	3314.13	6366	2757.55	2954.32	2716.03	5192.61	2086.09	6018.99	6378.15	3395.24	1978.21	4548.58	7668.02	3261.7	4391.79	4670.09	4626.29	3637.53	3392.25	2917.2	6248.99	2732.63	3349.48	2615.31	6676.24	2778.84	5039.69	2490.8	3441.18	4193.46	6499.97	2896.63	4939.71	2993	3961.76	3053.22	2198.89	2613.94	3808.6	5750.93	5409.42	2437.69	4041.11	3122.36	4816.24	3932.03	1834.74	3636.1	3630.4	6642.14	3408.88	2155.57	2782.14	4661.83	2021.1	2193.91	3496.3	2102.35	4688.36	2251.9	4594.71	2646.07	3295.94	2751.17	2974.32	4419.21	1993.73	6335.33	6001.4
57677	ZFP14	124.394	223.627	146.809	149.026	253.138	57.0038	44.9164	122.153	125.452	37.2458	124.92	231.678	56.7595	155.28	114.573	24.1428	49.711	82.864	273.639	163.207	208.665	734.438	139.042	106.763	107.531	99.1763	150.995	85.6098	26.211	194.625	71.6981	205.298	297.297	114.324	150.182	41.02	71.3067	293.313	106.982	259.605	50.3876	140.943	173.392	148.366	71.3235	84.2062	72.9839	206.696	129.526	196.368	136.094	129.653	159.705	234.942	122.679	120.393	253.256	112.448	87.0598	113.405	195.447	172.159	79.7679	268.199	90.2148	83.3333	81.607	394.566	283.709	91.1774	156.625	80.0974	162.109	71.3217	131.794	238.284	97.6568	205.488	125.469	247.036	16.9492	112.295	53.633	207.718	80.5892	138.889	195.838	115.531	196.767	160.865	178.552	74.1189	87.2326	147.332	97.3893	246.048	144.065	76.6428	73.4804	195.367	159.507	179.557	66.2811	174.326	49.9546	105.574	168.525	124.456	138.042	133.495	172.833	25.5141	120.988	288.92	75.0816	86.2271	151.111	126.368	13.6459	222.554	180.906	38.1526	199.654	80.3006	130.337	76.2726	202.711	125.613	41.3965	110.549	30.467	215.284	262.696	170.111	53.8219	128.255	35.4028	24.375	71.9538	128.283	168.531	19.9012	251.661	188.783	147.895	123.991	116.077	130.492	137.186	103.428	229.665	202.501	189.478	75.2496	273.4	43.8994	31.6623	170.655	73.6505	123.59	31.6518	85.3967	141.575	61.9252	204.351	10.4606	144.966	124.355	116.412	183.172	164.967	109.892	471.447	42.0375	124.163	98.3069	188.444	57.3295	134.265	66.6418	159.091	157.912	21.4352	47.1054	84.486	76.2431	236.252	273.179	150.693	188.55	73.0833	197.641	106.153	25.4397	189.84	61.8939	104.091	87.3124	285.459	86.7052	105.249	215.501	190.776	167.742	89.0969	246.014	23.4688	247.122	47.8821	171.363	146.483	187.622	248.366	99.8668	202.417	168.459	141.422	174.09	176.076	101.618	236.835	310.828	203.138	113.271	163.815	183.041	200.156	134.935	258.457	96.2099	261.163	29.9965	184.357	400.865	181.596	104.861	181.33	263.383	276.566	252.433	63.0312	200.671	178.263	412.068	121.032	257.918	123.676	169.91	98.3156	197.159	211.385	113.642	81.0326	85.4875	141.201	213.904	117.165	273.516	88.2126	132.646	111.989	165.117	8.5675	113.128	133.94	511.682	252.354	177.904	203.428	221.326	129.221	242.643	153.549	43.2151	224.383	78.3085	117.028	119.121	204.709	119.221	160.194	142.37	382.885	192.675	169.745	125.962	157.191	139.606	90.2613	308.486	118.701	134.125	91.9478	344.919	44.1591	188.864	176.18	111.715	131.917	291.585	8.3615	157.788	103.537	136.54	163.793	179.97	255.387	113.83	341.127	228.003	105.802	332.213	128.864	235.434	111.874	97.3187	261.318	227.233	13.5338	95.5514	222.865	130.415	100.851	159.157	88.3813	61.6804	224.403	226.459	50.2067	279.791	276.883	195.589	101	193.493	236.037	149.063	98.9011	289.927	54.4197	266.807	535.904	223.861	18.7005	311.035	301.887	225.407	124.32	245.295	271.739	146.681	132.583	228.888	177.357	178.734	76.9542	174.102	157.364	366.16	252.533	175.175	26.8966	135.145	192.706	171.56	114.711	68.5585	199.754	205.621	84.2886	30.0557	108.821	82.3908	242.285	80.038	38.4871	171.796	104.144	131.793	151.593	179.127	129.215	257.176	121.744	330.877	116.553	126.329	116.011	158.392	67.4541	139.281	168.755	82.1296	48.6147	247.791	223.129	68.0174	61.1455	99.47	375.333	129.196	59.955	288.645	120.366	18.4014	171.043	175.542	144.914	158.37	49.2187	164.601	111.001	77.8124	99.3217	83.6299	129.279	192.986	22.8807	187.919	62.0438	507.054	153.813	89.3551	162.666	217.114	57.9839	225.895	313.82	185.027	105.415	238.944	164.384	145.593	184.584	35.9116	38.5675	194.192	267.956	222.991	127.757	136.921	190.31	338.685	15.694	103.166	130.959	58.3942	24.5642	110.665	23.7271	40.7273	21.4932	112.65	65.9908	176.083	61.1275	132.725	103.481	174.311	280.955	134.352	75.1057	112.689	38.7409	223.708	69.3963	168.182	144.854	166.156	132.148	13.7074	37.7604	71.7261	109.332	114.181	156.712	238.558	61.6874	256.699	36.9099	333.484	107.44	175.185	95.7453	136.106	180.158	89.8936	164.218	40.3677	271.869	46.7103	173.385	60.4183	41.9693	111.582	94.0041	189.204	60.1399	68.9655	71.2118	86.1872	120.588	163.062	51.4038	184.621	260.946	196.783	263.847	130.078	120.552	199.319	54.5194	107.28	66.5567	67.2554	103.58	82.0896	138.902	219.761	132.758	49.5575	154.557	43.6094	64.6568
57678	GPAM	218.498	296.698	409.22	184.416	391.512	110.184	241.693	844.859	261.589	99.9755	151.826	343.313	57.7915	239.061	286.433	65.2369	200.578	357.2	621.777	545.634	476.788	750.999	271.639	356.456	319.539	913.344	520.647	379.796	344.725	390.778	141.655	328.814	233.333	284.807	235.769	182.927	281.474	196.049	311.186	284.231	46.5116	368.437	200.654	364.304	279.044	155.968	128.629	113.894	278.09	247.044	238.77	293.745	461.574	164.235	299.543	866.171	296.093	314.669	380.689	439.096	398.625	172.991	569.616	167.305	316.134	60.7477	141.871	753.655	370.927	409.484	434.901	192.057	432.025	290.274	360.387	458.968	389.505	517.417	252.301	313.768	60.6601	363.011	345.294	639.573	435.114	217.12	177.272	176.022	498.477	348.072	266.762	241.174	810.382	213.963	354.51	832.99	434.288	270.409	257.902	440.541	249.417	301.553	188.612	642.857	74.4777	253.23	517.795	316.744	415.974	835.77	416.687	78.0655	366.843	458.625	265.869	202.497	252.308	239.075	71.7509	218.876	813.478	40.1606	626.659	184.335	195.827	152.545	316.329	730.128	181.546	388.006	237.857	448.531	585.987	351.464	145.052	473.766	310.929	693.125	121.323	342.089	414.616	121.618	398.151	424.14	237.77	258.96	316.399	868.204	302.394	288.345	363.201	460.266	487.737	184.13	497.719	82.5309	49.2524	231.085	1242.45	426.252	149.357	153.613	421.402	98.7124	298.751	41.8424	386.927	182.662	251.145	347.573	438.581	448.949	232.511	168.15	531.371	242.927	342.416	194.485	338.565	274.386	363.333	572.727	47.5303	132.327	572.71	165.746	531.016	532.119	280.127	669.41	200.496	645.202	174.177	444.089	586.242	355.106	547.786	355.07	1088.27	1158.11	350.555	221.645	1380.99	301.29	620.054	392.777	277.333	521.942	184.53	455.979	468.861	512.127	369.281	256.658	630.551	1295.7	267.472	263.176	629.402	398.343	551.255	228.025	586.876	827.641	222.025	262.882	393.679	549.765	213.353	354.713	522.836	588.071	273.047	390.771	350.785	666.131	554.131	307.816	324.738	502.858	384.682	398.658	806.505	489.083	964.081	406.154	538.455	339.512	574.424	568.75	1023.21	331.081	344.987	208.834	278.541	325.569	470.825	916.75	175.27	756.625	437.524	282.142	325.223	957.501	536.687	972.489	1177.97	275.27	537.258	360.215	284.774	396.01	980.613	116.255	526.572	245.367	367.856	696.423	364.248	267.554	103.675	402.008	392.51	500	642.043	831.496	364.386	1612.63	531.727	257.853	721.911	225.437	125.823	433.006	481.052	319.037	240.899	208.413	460.884	289.864	55.3144	464.579	465.488	352.853	1214.08	1628.77	225.393	306.915	900.972	652.51	208.191	428.494	210.565	274.277	979.064	385.632	409.121	594.123	49.6241	488.095	477.758	605.543	320.425	335.262	229.394	211.268	388.859	426.343	245.127	233.897	2061.49	198.246	305.05	636.301	433.904	207.941	352.335	435.639	272.72	255.653	637.559	726.542	350.238	654.595	318.376	24.6134	544.666	343.608	284.118	506.715	154.046	458.63	351.91	843.048	268.125	866.159	205.869	1245	478.637	353.02	153.103	324.623	318.051	1088.85	229.016	332.851	1306.81	1482.03	327.04	78.7667	349.044	623.081	288.807	394.812	4035.83	154.835	174.103	177.989	536.433	396.342	426.095	740.215	206.248	307.652	1208.93	498.385	305.849	292.131	703.365	306.823	770.141	246.802	207.625	241.365	471.376	271.105	311.146	317.163	208.136	235.753	162.878	329.88	391.969	63.2547	351.632	1083.83	207.774	435.884	252.941	339.619	161.322	265.007	428.779	396.797	834.635	421.577	823.706	356.963	167.362	480.101	500.213	278.943	191.165	644.104	161.463	876.812	464.789	226.355	330.405	891.94	222.339	330.011	512.325	58.5635	184.573	488.513	402.777	490.154	433.967	569.526	804.264	367.773	40.5427	768.131	1843.29	332.117	167.987	758.59	182.897	213.091	135.747	399.728	363.518	621.512	537.306	886	1277.85	616.69	901.166	1450.52	346.064	624.667	220.944	439.114	269.257	947.26	690.401	843.037	951.186	182.309	213.542	599.26	1158.77	353.505	1645.04	1221.97	382.887	1094.88	124.463	1120.81	902.636	1489.64	620.726	617.889	801.067	587.766	1475.37	316.547	1058.73	424.38	1115.73	370.256	405.973	1016.3	929.878	2370.23	374.825	521.073	201.222	622.717	679.412	1149.65	316.804	906.057	1184.33	978.016	1962.52	939.931	1332.98	985.52	262.554	535.851	500	312.791	482.864	1008.71	555.138	2257.86	500.205	269.026	1386.08	263.512	252.956
57679	ALS2	570.678	668.072	505.674	793.831	1135.98	586.027	773.661	750.869	907.462	418.035	575.272	1025.01	398.349	954.491	773.15	351.355	693.064	674.98	1006.45	1093.68	745.66	1430.04	730.663	876.962	806.649	1112.03	839.055	819.363	846.384	781.047	483.599	481.839	861.261	463.647	857.893	797.117	811.327	553.192	852.853	761.905	213.178	464.516	1184.84	878.149	436.029	515.192	810.887	551.542	481.586	682.855	476.087	540.087	920.994	686.869	724.201	1717.03	754.626	343.822	740.008	751.5	710.052	493.606	829.949	274.585	671.642	307.632	662.272	916.18	386.466	708.253	858.144	490.762	831.946	564.09	423.678	803.758	561.246	1395.18	674.622	985.656	347.904	490.89	962.329	881.363	1022.26	671.769	441.383	695.913	741.626	587.959	519.296	768.839	562.607	717.547	1138.01	814.433	782.197	799.352	771.544	896.525	811.189	553.706	1114.32	997.503	520.89	548.542	575.042	1340.71	785.78	1355.49	1192.45	332.064	1020.46	1014.26	473.703	677.721	1330.94	957.231	389.127	355.443	778.58	168.675	817.369	599.288	665.49	321.671	498.519	897.285	753.616	620.665	598.918	504.42	631.778	593.432	748.545	926.545	389.43	451.25	422.269	1090.21	876.957	295.753	895.406	594.792	1106.66	925.735	486.817	900.826	643.9	1046.82	965.202	835.418	956.487	861.797	718.766	298.516	283.201	453.469	659.652	965.268	925.816	458.312	692.921	663.397	897.337	225.305	382.182	742.518	939.313	744.337	718.404	995.058	310.793	380.227	912.162	742.764	481.615	651.669	915.177	711.095	833.333	994.276	313.141	506.652	745.047	887.845	576.331	648.344	489.91	1267.69	1133.2	993.731	505.199	388.233	874.299	621.506	612.562	1198.64	1264.52	974.499	913.252	484.877	1321.2	979.355	599.819	1379.76	740.412	1262.59	1020.99	981.927	798.736	718.985	927.213	1057.59	832.216	998.208	993.467	688.541	392.398	316.736	1343.09	365.605	555.207	1179.04	864.561	1081.39	765.509	836.762	704.451	1150.15	1019.17	633.764	667.06	1833.81	541.78	561.27	932.001	569.058	971.38	677.285	474.453	1235.33	539.728	531.957	917.531	820.377	801.654	708.063	606.05	871.023	452.502	705.65	712.198	515.367	565.908	854.189	724.013	1096.63	368.644	919.926	897.446	507.855	577.45	984.079	546.871	945.095	889.831	826.11	752.608	421.147	509.57	1414.46	649.108	313.462	826.329	820.151	806.319	1280.2	1004.81	647.952	1360.61	405.594	854.901	1138.93	853.045	971.657	730.368	855.177	869.359	952.18	532.288	529.81	329.614	422.393	352.333	778.405	762.697	487.151	411.828	384.879	171.732	642.538	28.0414	1150.88	677.442	732.681	717.531	1117.02	853.268	958.514	786.121	696.953	644.323	918.351	495.257	1076.23	1238.02	1299.68	249.123	1363.1	842.971	1053.12	632.766	603.142	641.509	555.124	378.249	549.393	470.171	640.902	467.609	757.374	492.438	680.137	913.556	865.657	768.201	1089.85	794.216	720.832	971.178	993.298	567.037	1189.2	923.736	1154.56	539.4	1095.39	829.71	1036.29	578.797	655.672	772.871	1029.36	894.694	947.225	907.896	702.646	1131.41	640.307	411.724	1105.23	680.441	1133.76	531.252	705.467	722.313	637.496	872.556	417.671	811.263	834.207	609.397	1327.74	937.624	642.32	610.951	327.446	1113.15	817.95	774.661	720.789	458.688	904.443	451.333	903.205	433.845	1061.13	1021.32	1189.75	1028.38	696.244	587.934	716.466	747.253	483.358	373.839	592.336	635.073	633.49	249.813	782.227	1390.76	416.331	483.693	1272.19	993.282	964.518	598.328	559.642	577.208	924.856	452.519	859.787	876.826	731.707	1059.64	612.836	327.946	1152.24	401.363	626.263	496.328	1180.5	267.618	1103.11	680.898	694.231	565.36	476.462	602.213	826.068	796.337	400.553	290.634	1355.01	1301.02	617.882	812.167	333.511	1002.33	483.548	265.49	724.208	619.726	548.905	278.922	483.713	378.646	389.091	204.751	482.398	526.789	814.647	464.877	642.67	592.089	757.988	1605.22	666.935	363.974	798.58	397.7	1006	303.956	1227.56	671.223	889.797	664.226	339.944	347.656	532.624	682.799	309.66	800.685	851.259	303.474	1055.78	387.125	887.783	635.45	869.549	808.979	671.989	600.39	1043.09	784.788	477.618	1076.8	353.176	930.212	358.637	388.216	598.247	771.85	1154.85	619.58	386.973	468.43	623.858	348.529	927.768	733.063	775.843	537.653	692.761	881.164	749.352	810.409	662.692	241.033	530.378	809.681	429.154	494.288	440.92	668.7	721.755	797.37	800.885	1157.02	598.469	666.986
57680	CHD8	1335.22	1067.95	1536.88	2368.51	1921.7	1856.1	2553.51	1687.61	976.736	2588.09	2249.52	1935.77	1847.78	2289.72	1889.58	2252.99	1942.2	1734.11	1703.8	2294.56	1298.73	1880.07	1704.88	2307.7	2177.75	4667.55	2392.29	2465.25	1294.63	1976.82	1557.33	1999.23	1621.17	1933.14	1693.18	3046.56	1614.47	1312.56	1401.65	1971.52	1337.21	2384.91	685.932	1572.68	773.897	1352.28	1490.73	1265.14	2458.18	1464.1	1365.78	1885.64	1648.13	1462.4	1817.96	1679.2	2177.86	905.599	2223.19	1621.97	1423.54	1650.07	2615.66	1666.03	1021.8	1484.42	501.569	2145.42	2033.58	1661.14	1328.02	1480.25	1107.41	1838.9	967.982	1656.25	1277.96	1018.2	1559.72	1623.14	1136.49	1440.59	4451.03	2042.28	2139.34	1769.84	821.68	2057.22	2067.93	1241.77	717.766	1684.38	2353.57	1195.38	2498.09	2380.07	3235.19	1896.64	2478.88	1377.22	1165.83	1660.69	3219.75	1239.76	2271.57	1241.42	1118.57	1258.42	1526.32	2305.36	869.382	1908.23	1426.81	2567.55	1615.16	911.432	2810.6	1612.05	2463.3	1720.2	2012.84	1571.29	2047.61	879.747	1857.78	4908.64	1468.53	2200.2	2246.38	1170.52	2060	2640.15	1456.36	1823.31	2143.33	1433.35	1845.05	2318.12	1665.44	1839.54	1170.77	1838.65	1722.62	1043.11	1733.79	1467.87	1524.76	1344.93	1620.55	1281.88	1882.12	1501.01	1257.52	1399.05	1985.42	1838.51	1299.03	1506.89	1958.37	1038.34	1121.66	2509.85	2135.26	1922.13	1956.71	603.497	1215.6	2739.94	1430.92	1494.5	1434.15	1517.05	1978.09	2402.75	1329.56	1444.46	2422.85	2906.75	2136.99	3125.84	3126.97	1535.02	1466.45	2365.7	2226.54	3717.13	2381.87	2136.09	2406.09	2875.39	3447.88	1854.85	2241.33	1352.18	2894.7	1723.62	1883.37	2211.02	1600.84	2682.76	2025.49	2140.83	2329.79	1748.39	2302.02	1779.05	3234.69	1982.01	1662.98	2274.56	2582.87	2356.84	1967.91	910.786	2379.41	2422.04	2094.54	1442.71	1680.27	1954.51	2368.69	2606.37	1486.45	2380.11	2363.71	2159.83	1490.05	2022.35	2406.82	2618.08	2491.37	1775.38	1379.77	1413.84	1607.67	2441.14	1264.84	2209.85	2122.13	1581.22	915.29	2126.28	1970.36	1301.71	2194.3	2782.41	1293.26	1764.29	1125.13	2290.91	2808.92	2004.54	2337.29	1331.57	1947.03	2608.83	2637.92	3149.85	2118.64	1991.69	1056.68	1581.28	1844.41	1695.9	2139.65	3213.91	2031.07	1182.52	2023.1	1506.27	2016.82	2047.63	2566.15	1692.69	2368.53	1986.43	1417.98	1940.02	1676.6	2298.75	1076.63	2038.37	2750.5	1748.81	2434.18	1231.59	2071.15	1553.57	1966.07	2740.74	2045.91	1922.23	1387.82	2127.89	2424.05	1719.71	2383.82	1800.26	2152.3	2540.96	1049.69	2064.9	808.887	2943.53	2075.43	1716.11	2454.28	1979.26	1897.35	2540.54	2920.36	1491.06	1105.56	948.078	2071.31	2373.9	1697.4	2371.55	1694.24	1348.06	3205.52	2335.84	1858.72	2272.43	1889.77	1118.99	1700.8	1395.72	1946.84	1877.21	2628.74	1504.65	2103.31	2471.23	2909.07	1631.94	1042.93	1768.94	2066.7	1570.09	2138.84	1798.26	2230.11	2351.08	2135.72	2211.64	1463.46	1612.91	1226.45	4504.05	2357.77	1110.32	2036.8	2457.17	1836.78	3340.04	4405.81	1671.83	2459.55	1120.45	1266.9	1095.26	1524.17	1867.59	1695.86	1982.03	1835.93	1589.83	1530.68	1197.05	2412.3	1090.21	1711.65	2295.79	1779.69	1233.21	1434.56	1145.83	2134.75	1447.72	1583.99	1238.04	1945.04	1874.19	843.149	1497.99	926.174	1509.96	2417.35	1399.68	1806.27	1984.32	2062.07	1439.36	1938.67	2005.79	1967.49	1937.22	1445.26	2104.61	1239.07	1023.45	1951.74	1901.09	1630.87	1910.75	1655.95	1753.07	2034.66	2624.86	1485.45	1653.62	1845.93	2694.31	1418.83	2176.25	1010.5	1945.05	1318.56	1503.47	1655.73	1522.53	907.158	1939.97	1325.6	2245.16	1071.3	2077.76	1673	1509.99	2067.44	1684.37	2400.52	3069.61	2071.63	2283.05	2607.77	1700.9	1835.57	987.746	1092.25	2737.99	1775.38	2346.27	2801.64	2243.8	1887.48	2399.52	2943.15	1890.18	1643.67	1754.26	2422.32	2508.32	2568.38	2321.14	2242.72	1911.26	1815.1	2340.31	3053.91	2688.11	1880.15	2061.81	1896.6	2908.56	2316.43	2228.12	2685.5	1267.94	859.375	2536.33	2060.93	1790.36	2476.56	2381.01	1839.99	1778.03	2591.42	1760.63	2371.45	2148.74	2677.17	2556.98	2067.92	2457.45	2185.83	2191.05	1891.58	2416.41	2057.65	1904.72	2278.45	2193.95	2877.54	1900.22	2262.24	2204.98	3119.6	2881.85	1435.29	2154.84	1784.61	2083.42	1711.47	1673.99	2445.82	2248.06	1864.05	1731.69	1868.01	2220.03	2237.07	2078.51	1881.19	2394.28	1849.37	1939.3	2389.64	2723.89	1684.11	2329.85	3071.77
57683	ZDBF2	231.826	583.358	270.213	38.3117	6.2762	43.7956	40.6386	115.816	55.8332	0.9802	57.335	295.179	2.58	103.959	73.4667	51.3677	21.9653	59.9356	1039.76	111.367	574.39	1108.51	1190.61	339.675	27.137	161.45	5.2239	362.363	141.672	10.6993	127.721	229.538	750.901	330.603	360.113	4.065	9.2119	47.1125	367.493	263.166	0	13.8958	27.2628	242.673	165.073	43.5549	6.0484	415.854	6.5543	255.912	47.4634	316.03	135.087	429.106	86.1492	346.168	555.518	32.3924	75.9794	750.264	14.1753	155.941	100.073	177.522	392.587	42.8349	20.0879	717.698	139.85	5.2915	495.219	62.8388	554.499	20.4489	186.15	199.924	120.107	485.632	439.141	417.805	21.4095	389.596	117.993	747.537	148.311	19.8413	41.3236	103.542	19.6767	378.175	602.525	96.777	23.0158	95.5668	19.5453	14.0893	176.943	315.207	58.3521	388.417	321.678	3.8661	56.9395	499.5	28.6104	179.771	80.403	11.7968	53.0933	442.701	85.4234	3.8081	457.848	28.2842	64.9256	182.989	665.299	728.402	41.3778	178.871	7.6213	20.0803	133.583	764.24	35.634	67.6505	514.035	192.345	6.4838	170.52	3.7416	115.769	442.073	25.4188	51.5316	158.181	13.3402	22.5	27.3109	149.868	140.567	11.0562	222.768	248.156	2.8441	258.96	84.2444	196.172	280.794	19.9805	294.041	114.966	588.212	147.136	143.244	19.3157	14.9516	4.8344	25.6176	26.6125	83.0861	5.5584	347.956	9.8099	1.0851	19.3119	117.554	96.4912	256.87	200.647	344.568	35.5139	309.625	6.6126	164.166	21.4091	69.2712	42.4528	391.545	349.218	118.182	87.8788	36.8127	15.1025	90.0935	222.652	216.454	111.258	11.8804	972.039	3.5852	365.53	14.7314	16.0381	260.735	62.7496	128.803	46.5666	163.376	252.295	32.3421	77.0321	287.792	239.677	264.271	734.138	2.0034	23.0216	249.355	104.359	16.1477	14.7756	283.719	118.841	7.766	483.871	35.1359	364.502	30.1845	39.3965	410.038	223.355	145.221	118.073	655.26	479.338	245.806	11.6971	493.175	9.2323	1470.16	267.527	2.0355	294.521	315.819	380.072	87.6827	370.45	357.608	105.46	356.795	233.47	106.217	8.7336	548.977	19.426	436.483	5.8696	260.914	324.148	548.586	358.568	72.4848	27.6817	321.564	73.6813	78.2132	140.601	4.6225	198.825	206.489	88.1693	4.1124	72.5793	771.237	1027.28	597.928	504.561	157.973	134.409	52.176	1517.96	178.883	4.8693	712.747	27.147	389.312	239.369	196.06	102.308	835.992	106.15	105.45	439.49	4.3222	21.1151	413.059	109.179	280.285	1181.43	149.683	134.459	31.7247	91.9784	7.8296	532.731	157.753	5.1279	306.294	201.734	23.1548	673.119	146.247	377.054	395.474	222.892	258.882	223.404	7.2006	759.511	254.835	58.983	223.192	354.736	598.626	953.411	12.3169	455.048	37.594	78.0075	549.822	258.075	242.553	46.7135	232.373	23.798	290.716	16.1756	136.444	338.969	37.1588	61.1214	56.6521	205.48	592.478	66.3459	474.931	170.298	18.3472	295.146	976.294	540.885	27.8922	132.559	389.409	485.467	356.87	643.089	692.331	24.0023	80.3116	678.135	363.827	472.148	467.801	142.002	293.622	8.7433	376.156	67.0671	31.0345	7.5654	156.467	479.754	125.287	52.4472	399.918	644.611	24.6123	69.9572	183.636	293.149	401.658	714.647	89.582	116.537	331.909	32.6087	25.6316	304.704	130.476	132.502	66.243	100.307	146.931	209.498	203.26	20.9389	318.847	117.885	8.8076	14.8576	6.5832	19.2771	1041.13	136.035	54.9536	33.4285	279.006	208.821	37.9715	600.381	5.9247	10.9258	27.0486	387.574	381.478	380.895	128.825	165.434	149.482	1034.24	78.4884	177.224	609.613	36.6744	384.471	146.393	3.1283	244.683	19.5995	45.066	216.595	953.597	30.3301	864.24	299.296	376.879	18.3558	130.171	163.857	62.3971	306.567	1.105	4.1322	368.444	151.673	43.6402	261.259	152.904	97.2868	153.215	17.0018	23.4934	75.0685	32.1168	10.3011	35.6983	19.7726	13.0909	29.4118	36.3389	25.031	191.395	6.1641	59.3771	134.177	143.058	1297.06	42.2365	64.1287	58.1189	3.632	11.5314	20.1249	176.426	221.565	71.2745	124.477	32.8978	2.6042	37.0199	111.072	59.3743	223.079	102.403	6.3815	279.241	12.0172	426.244	109.207	359.373	105.459	82.0055	160.87	63.2979	187.122	25.5795	233.265	20.507	157.781	24.787	20.1776	125.53	64.5325	505.453	46.1538	36.3985	4.5732	37.6712	54.4118	150.087	48.0514	192.963	347.636	208.043	355.146	197.494	193.84	254.685	48.7805	85.3859	59.4059	36.2966	72.3534	18.6567	21.1168	177.226	187.834	102.655	323.892	76.0844	3.403
57684	ZBTB26	51.6963	71.8659	61.7021	33.4416	44.5308	22.593	15.8888	60.1962	25.1594	6.8611	47.4055	51.033	23.2198	30.7051	30.1738	24.6565	22.5434	25.3419	59.4556	48.3251	103.211	143.347	108.656	49.7649	41.384	123.888	43.7811	51.9885	24.8839	27.0029	53.1205	62.3904	72.973	82.233	37.1417	35.8463	39.2358	47.1125	85.961	99.0951	23.2558	12.3077	27.2628	36.7242	23.1618	45.2141	18.9516	4.2183	55.5556	20.2703	40.6829	49.0251	70.1592	95.3984	63.6225	65.4507	88.7594	35.1689	28.0966	109.697	60.1375	64.4558	60.9137	95.1469	53.135	15.5763	37.037	211.426	49.6241	21.1662	112.527	20.7988	143.48	52.8678	40.2085	80.3306	29.1848	162.247	83.6459	70.4632	13.3809	45.8348	68.9567	78.8177	65.3517	68.0272	41.3236	44.6866	157.414	15.9925	33.4341	37.6355	37.7913	51.4999	36.3946	68.7285	29.5902	49.6559	64.4755	103.861	68.2651	56.7022	91.1922	57.9421	17.7112	28.7929	40.2015	45.7126	47.5531	61.8983	60.0944	13.7091	47.2663	54.4647	24.6645	27.3117	102.906	47.8149	7.9234	74.4913	32.491	20.0803	111.079	60.5222	54.2536	62.3446	64.0666	91.2659	29.4264	39.0173	33.6741	72.9969	166.982	23.4635	29.3921	21.7645	45.1514	23.75	12.0798	30.1364	39.1499	8.845	85.2355	115.901	97.2696	28.0917	29.582	106.133	46.1179	65.818	73.0753	62.9286	78.3228	32.3699	72.3492	5.2679	9.6746	23.2052	25.6176	78.9355	1.9782	29.813	86.0751	12.2624	51.3591	1.6093	46.389	29.9278	83.9695	89.3204	28.3814	63.992	143.128	33.0632	49.816	33.6428	81.4183	26.4877	47.1741	60.685	40.9091	57.2391	5.5918	12.945	47.4766	41.4365	75.231	32.4503	45.3331	113.521	30.888	102.008	28.5962	36.5005	40.2762	43.3542	46.8033	61.3426	85.5777	87.0452	49.6094	45.3686	37.6265	61.9355	24.4639	61.829	37.4928	90.6475	23.5727	72.34	48.251	51.0176	104.278	59.5872	49.6023	50.1792	39.5279	55.4233	28.5075	36.8952	57.5074	94.2675	53.923	43.2181	87.1559	73.6305	70.2302	117.807	33.5312	31.5841	124.849	30.3453	27.3337	68.8536	44.3651	99.2366	145.541	89.4004	37.121	69.6368	24.0665	98.0991	55.9901	61.5324	31.7829	130.902	62.3547	43.2499	37.8137	68.4659	99.7099	64.0008	35.9005	39.4871	54.0536	86.8183	82.5412	36.1463	20.8012	74.7744	60.4434	104.841	49.6916	49.7492	53.3909	334.599	82.8625	72.7241	87.9285	68.1004	46.8121	54.6135	34.2937	13.9993	118.444	34.4558	44.0804	32.6669	34.1182	52.679	29.8197	33.7099	214.667	89.5701	42.8291	88.1008	56.3867	35.7965	37.6654	60.947	89.9589	39.4682	19.3574	102.591	30.379	74.4921	95.7303	13.1861	69.2563	96.7361	0.6432	99.5527	16.3934	49.8954	82.9741	88.4789	67.8509	45.2128	108.909	54.5008	53.4699	118.4	67.9603	113.357	24.2067	103.564	60.253	81.4664	14.0351	85.8396	60.4982	101.332	48.0851	57.8752	93.8431	30.1117	84.3501	138.071	24.2174	131.643	108.846	105.235	34.3502	145.548	92.0573	75.2495	57.6923	131.321	13.9936	114.561	200.58	101.877	55.1506	48.6505	129.38	133.43	89.2175	50.292	53.744	72.7688	51.5794	46.6307	70.4522	147.396	34.0219	104.461	31.4727	59.3487	84.5691	86.0861	17.2414	42.6411	96.7795	84.8206	33.7626	32.5653	120.591	62.2554	38.0984	28.5011	57.9474	89.0115	122.985	65.802	102.19	83.1624	28.2222	26.721	90.4431	26.7748	13.2367	78.2836	46.9072	98.6236	28.5183	36.229	83.4132	31.4083	57.9452	19.782	60.9489	32.1915	24.8138	59.8394	164.521	22.6725	17.8019	36.6898	77.062	60.4996	11.991	110.097	116.312	15.5262	11.9332	99.6055	57.1017	53.5232	34.2391	41.2543	26.147	78.7016	52.8101	54.8043	99.5287	51.629	60.7652	66.6946	23.9833	164.245	67.7461	36.9075	34.1993	140.06	12.4888	47.4501	63.3803	84.1722	47.2007	97.3609	45.8377	43.678	46.031	6.6298	9.6419	58.951	233.914	39.3827	95.6485	85.2424	105.039	45.7916	22.2331	50.0511	43.2877	23.3577	9.5087	41.0531	14.8295	18.1818	11.3122	38.1558	23.8932	66.4663	28.7659	40.749	40.5063	43.1375	96.613	36.2027	50.8408	51.9077	23.0024	112.546	12.4913	90.2741	57.5334	76.7223	54.0446	6.8537	23.4375	46.7376	50.4875	19.1825	86.4911	75.5149	32.6163	70.8453	29.1845	84.1629	33.9284	72.775	79.5565	74.0327	76.7416	36.1702	101.124	21.1831	71.8686	26.773	42.4794	22.4632	6.4568	37.6967	48.7805	91.0578	27.2727	28.7356	28.7461	62.2146	5.8824	96.8858	40.7878	83.424	74.8687	41.2869	73.7096	55.7476	35.0505	103.066	8.6083	99.0695	18.7019	35.229	19.802	37.3134	50.2112	127.603	57.1311	26.5487	52.3399	21.3408	31.7612
57685	CACHD1	225.767	44.9664	292.908	107.792	142.259	380.605	60.4996	148.554	96.5018	341.583	171.685	281.841	352.941	346.968	442.55	302.555	128.324	119.469	311.246	203.185	296.544	785.266	289.595	254.611	701.832	17.1334	476.119	52.2998	206.37	479.939	148.331	124.781	204.955	82.233	279.774	245.381	183.214	23.8095	420.42	68.8325	213.178	180.645	272.083	19.3904	251.838	763.663	254.839	7.7335	233.146	70.9459	55.6968	230.54	427.725	340.816	214.003	54.0419	52.7759	21.2864	410.368	297.263	137.457	28.2774	264.322	80.4598	313.841	75.5452	300.063	987.135	256.14	803.093	258.001	8.8505	300.436	59.8504	124.349	359.683	190.824	604.638	53.1879	86.2138	569.135	81.5859	649.726	339.08	1449.59	223.356	58.0925	357.493	639.494	210.724	262.493	650.556	754.405	384.656	63.3536	139.863	655.467	137.094	151.643	234.749	288.045	669.688	267.794	297.203	238.42	207.457	322.577	2597.36	206.833	230.193	66.3025	228.484	190.476	803.647	303.228	493.562	189.402	385.314	303.731	293.827	853.991	81.3253	57.9919	181.566	100.16	82.2418	70.0729	466.798	301.746	197.254	459.945	400.627	264.073	572.413	475.618	585.309	383.787	643.75	249.475	34.6162	517.524	263.137	433.979	152.164	1093.86	249.596	365.916	438.452	495.622	565.721	426.272	305.365	172.073	1083.34	238.498	37.7535	129.288	142.132	288.198	36.5359	186.944	336.028	447.325	354.384	379.044	54.717	276.753	552.632	479.389	131.392	595.122	373.566	150.139	295.207	504.953	200.109	169.074	722.424	291.754	612.435	336.364	229.293	339.236	374.685	247.851	139.779	255.609	222.848	423.005	682.24	1076.67	127.085	794.627	374.406	420.191	352.824	541.421	553.426	376.123	404.284	555.571	284.026	375.451	75.1613	53.1561	402.865	190.613	550.36	1380.85	247.261	140.332	8.9211	157.457	567.244	330.682	146.057	314.027	143.489	15.6512	92.2379	429.434	279.83	154.066	20.6204	118.328	184.224	178.697	109.87	326.409	1017.49	196.446	184.165	497.241	304.614	80.4587	158.297	183.716	210.921	100.878	206.567	99.3219	14.9087	388.226	493.45	246.879	53.1975	310.74	122.027	438.639	350.284	204.496	150.156	332.678	460.818	580.801	7.9964	213.309	23.3386	185.285	540.037	7.6705	73.7416	116.175	199.678	540.39	724.964	26.3653	482.023	99.851	187.276	263.318	505.237	822.43	38.3458	1407.78	796.659	197.386	529.992	712.158	280.308	341.539	477.676	456.533	262.341	126.523	132.879	130.062	108.821	323.719	175.34	247.107	45.4888	917.328	62.2623	422.173	94.4319	1245.84	684.576	187.157	87.7854	72.0373	424.888	77.6531	322.677	106.322	16.9428	326.733	131.915	51.3041	180.003	146.758	124.038	206.852	147.047	721.622	261.511	260.32	359.616	583.96	276.316	131.673	251.952	234.043	140.967	96.3257	22.8266	147.48	248.989	132.9	174.316	529.102	67.4993	39.2207	46.5753	694.639	753.644	166.209	213.173	1146.23	298.764	509.638	82.1046	84.3106	1562.83	352.307	62.5051	121.979	339.714	166.667	139.061	400.865	135.911	265.685	78.5192	75.7392	42.4374	78.1264	745.303	223.756	43.043	490.345	293.674	764.857	2112.45	67.9319	292.059	25.4307	278.549	333.446	290.193	66.381	71.3563	333.947	257.513	174.519	47.0524	102.554	19.0217	395.093	239.087	189.726	273.413	59.4396	61.2611	128.332	547.53	257.43	18.2371	123.022	97.6988	123.307	240.611	64.8196	14.4578	1389.01	50.6512	7.7399	75.4179	233.594	74.1608	74.9438	101.85	777.389	37.3778	26.2531	45.3649	79.6545	56.8226	633.851	179.602	48.3473	615.829	966.57	413.523	326.714	159.516	19.88	232.802	145.985	27.3742	520.665	186.48	43.8452	391.23	281.891	157.356	289.613	14.4079	68.1788	976.819	360.906	157.033	62.6022	117.127	243.802	565.236	1448.99	301.756	520.828	281.3	143.023	230.398	728.462	65.8836	59.1781	20.438	8.7163	14.8743	31.6362	5.0909	73.5294	20.8948	90.4529	40.019	42.6352	227.418	82.9114	5.7223	28.8728	47.8681	178.52	17.7462	25.4237	20.2952	181.818	73.7857	27.3386	26.3307	65.8996	30.1563	0	173.531	36.5599	62.1146	67.2233	91.5332	15.5991	149.511	28.3262	30.3167	31.8079	27.0093	14.3387	8.5422	82.4869	139.894	99.395	7.9936	19.3018	36.4568	32.9432	28.66	25.8273	49.0057	52.8455	44.1658	173.427	24.9042	10.4531	27.968	19.1176	56.2284	87.163	45.3391	30.2102	84.7185	238.719	144.771	109.931	23.8501	54.5194	55.2819	211.221	19.2158	51.0282	27.9851	16.4242	16.3934	319.77	27.4336	150.862	54.7437	40.8359
57687	VAT1L	4.0388	7.2267	11.3475	4.5455	0.2989	33.3681	2.1389	20.4174	27.5719	23.0336	0.9609	7.8289	4.644	26.3187	6.9968	1.541	5.2023	6.436	11.8195	4.1735	18.6976	158.766	24141.3	202.532	0.3392	7.5783	1.2438	2.4905	4.9768	9.1708	31.0595	18.1269	10483.8	11.3655	6.4594	5.5432	2.3883	2.5329	4.8799	7.4173	7.7519	1.1911	13.6314	18.509	0.3676	42.7253	12.0968	23.9037	15.2934	126.689	2.4216	3.6465	3.0772	1.8706	4.2618	2.4019	719.671	10.1805	11.8718	3919.42	4.7251	24.1189	4779.55	29.3742	1.1468	0	12.5549	170.675	9.5238	6.5127	10.6444	4.4253	22.1958	4.4888	0	0.9026	14.5924	4.435	6.819	1366.99	1.7841	27.0425	7.6619	4.9261	3.3861	30.6122	11.9778	17.4387	22.9562	1.8815	5.6909	21.122	0	0.2655	5.0548	24.7423	0.2989	0.5397	5.403	3.4749	0.999	4.7252	12.9004	36.963	5.9037	1.1074	0.3216	1.4746	20.7756	13.4065	42638.9	12.5666	34.2152	45.582	9.0678	31.9938	7494.7	1938.68	0	32.1876	9.627	8.0321	7.79	10261.9	6.4205	1.3265	5.0052	5.8881	4.9875	4.3353	0.2673	3.4217	3.7872	19.5529	21.3761	10.4936	4.6178	8.75	5.2521	11.8102	2.2371	2.764	0	0.3555	12.2298	1.2916	4.1801	1.7399	4.0864	0.3918	1.3049	2.4203	2.769	3.7835	2.1814	3.512	1.759	1.4503	7.3193	1.3532	23.7389	2.5265	7.9761	0.6131	0.7234	9.6559	4.7443	1.032	5.7252	1.9417	10.643	12.3963	14.0207	18.4209	1.1322	13.9814	2.2981	3.6284	7053.98	0.3723	10.6061	2.3569	5.1258	5.3937	8.2243	3.3149	78.7505	49.0066	3.7517	17.8509	1.6547	276.697	6.4991	8.8486	0.2355	4.2784	10.4839	4.4776	0.5984	2.0401	10.4152	8.9792	3.8643	13.5484	3.0202	53.3682	6.0103	1366.19	0	11.859	7.4972	11.9877	22.5787	8.3222	10.0207	1.7921	35.3555	138.728	22.3589	3.1267	3.7431	49.2569	12.2682	16.9483	38.1705	69869.7	15.6067	8.3551	11.5727	12.1477	3.8219	2648.76	9.0143	5.0469	3.3838	3558.06	2.0877	12.3126	2.5503	8.7046	3.8201	1050.47	9.0572	3.5728	0.321	1.7932	1.378	10.8125	9.9691	317.329	108.412	1.641	1.7095	10.5842	3196.88	3.7126	8.656	0.8538	3.4669	6.0163	10.4318	15.7102	1.3708	14.6522	5.5551	29.3508	1.8832	4532.33	35.7675	17.0251	11.2154	0	8.3417	6.6953	61.1323	17.2279	19.1145	12.9541	11.5329	80.1275	635.229	13.986	325.139	182.723	3.1434	9.4654	9.8411	5.7274	4.4113	2.3441	15.3042	2.6758	9.6787	4.5989	5.9505	3.7622	0	28.5698	8.657	8.2622	0	6430.26	2.5884	2.9878	3.2328	0	11.9394	26.0638	0	14.0002	10.2389	20.8175	9.6556	13.0797	264.639	85.349	20.972	0.291	65.6642	1.5664	19.573	5.2044	160.851	21.4965	14.8957	15.5415	12.7321	4.0439	1.772	27.3752	1.973	28.7005	26.6598	1.7123	4.2099	8.6164	26.4423	91.1455	61.8829	3216.46	6915.93	5.3619	24.0887	0.82	51.6886	9.7158	6.4354	23.037	4.8309	3.8099	5.8849	2.2747	23839.8	3.0994	11.7456	4.8966	7.7756	1.5897	0.2936	49.3827	15.8621	6.8776	35.3863	1.1514	12.2033	4.4563	2.461	1.7787	7.7546	0	1.9044	4.4138	46.5223	0.6327	2229.26	16.4136	6.7574	12.2283	203.588	4.9024	11.976	4.3491	69.1075	228.888	0.62	2.5203	461.649	6.4168	0.2972	11.7077	1.7615	0.4127	5.5704	3.6145	20.5128	4.3415	0.774	2.8536	108.713	8.587	2.9978	1.237	1.871	5.7504	8.751	6.9034	7.6775	20.1629	14.1236	0.8334	3.9467	373.499	1299.42	19.2171	0.5409	1.4242	19.1298	3.7752	2.0855	15.1611	20.8777	1.1655	71.9062	7.2371	37.4665	1.6222	69.9824	0.7583	14.1602	2.8531	5.2687	5.5464	11.0474	22.6519	4.1322	4.3346	2144.66	8.5152	1.0139	1.5983	1.1628	2.304	5.8852	185.904	683.288	5.8394	68.1458	1.1899	8.8977	0.7273	0	11.8101	166.115	13.2237	9.7599	22.509	0	48.8598	6.663	0	306.778	16.8589	1.2107	1.3838	6.9396	101.404	0.408	42.22	13.947	67.1663	0	305.877	63.0223	8.2211	124.599	14.8741	0.7091	9.6607	7.7253	3.1674	1.4137	0.3751	6.013	2.8474	20.1088	21.8085	0.8643	0.3997	137.577	2.2786	82.7915	53.4469	41.1622	3.7697	11.1789	0	69.9301	141.762	1.3066	91.895	257.353	2.5952	107.836	23.5764	1.3135	6.4343	33.9231	2427.4	1.0621	27.2572	195.122	504.105	1093.51	1.0675	32.7494	3.1095	0.4693	0	4209.62	223.894	0.6158	413.825	0
57688	ZSWIM6	183.764	783.7	313.475	294.156	235.505	194.3	233.137	750.517	191.625	214.653	221.653	491.482	118.163	261.432	284.683	333.376	138.728	233.306	203.438	560.571	504.087	482.581	418.969	499.096	299.186	480.725	553.731	413.106	443.928	278.181	514.078	327.971	513.964	511.115	353.654	115.299	355.169	691.489	680.556	334.372	69.7674	164.764	491.821	224.458	301.103	266.722	166.532	89.9903	186.018	409.628	583.121	247.557	406.493	344.557	484.323	162.726	384.167	506.247	804.116	285.521	375	560.973	483.684	323.755	267.204	271.028	218.456	534.079	462.657	106.238	522.591	235.424	407.848	511.222	172.003	627.752	271.643	692.23	393.226	373.04	191.793	482.182	214.021	529.557	625.413	443.878	448.57	273.57	135.863	179.68	234.75	130.572	364.274	247.146	272.286	216.839	420.24	232.627	246.375	186.1	235.764	267.617	1318.51	510.49	242.053	414.175	166.273	655.312	232.687	272.41	207.847	94.4402	502.646	464.469	385.564	174.015	334.701	289.684	162.43	369.698	95.0662	153.614	531.448	186.313	389.406	211.573	241.251	666.012	249.875	238.439	218.347	443.684	641.763	336.8	305.373	273.999	133.402	144.375	209.559	342.089	190.902	85.1327	436.579	270.909	374.289	204.714	314.148	442.366	320.49	201.372	530.231	255.748	397.943	322.018	342.477	67.6051	160.07	328.741	580.055	404.601	460.93	362.81	261.549	225.628	261.859	56.3264	319.979	316.305	158.397	209.709	346.341	345.087	442.822	232.387	249.08	405.462	650.689	113.933	194.865	500	432.727	429.293	99.7204	240.561	334.953	213.26	558.293	270.199	416.439	273.342	323.221	436.935	285.962	162.593	226.347	254.991	226.903	254.325	379.414	216.593	184.459	321.834	244.267	372.258	244.941	245.038	139.954	611.87	307.182	451.236	352.751	310.845	364.528	367.51	280.078	689.068	358.386	267.256	299.05	247.323	638.367	408.917	281.598	188.973	278.644	288.608	447.913	481.253	222.552	250.729	288.936	344.262	244.259	518.745	453.05	612.696	400.239	535.867	286.767	428.199	329.29	935.967	398.106	356.094	428.267	672.141	536.732	350.942	324.166	887.5	588.832	230.977	313.531	306.127	323.77	169.924	223.51	615.625	243.837	505.658	167.523	356.524	698.766	262.035	312.322	775.838	1612.99	286.99	526.826	500	307.205	512.22	298.447	188.077	249.045	320.543	430.661	424.951	286.881	528.176	153.259	437.153	703.421	765.127	342.633	223.528	330.341	392.687	180.862	401.313	229.563	395.016	233.365	504.466	335.734	323.551	501.573	347.233	460.06	370.42	118.347	663.359	353.322	135.943	324.713	333.208	248.69	334.575	704.756	480.007	445.961	361.704	239.532	462.941	284.92	395.52	332.889	303.171	87.218	253.446	367.883	720.651	406.383	425.382	248.759	478.873	441.91	485.269	277.614	578.502	1191.71	306.67	350.936	463.356	348.583	327.709	536.058	622.727	342.377	271.028	1286.72	709.115	293.185	685.753	533.376	347.502	430.584	356.587	396.437	407.277	346.863	323.287	459.516	364.701	251.519	507.073	155.512	388.946	598.737	95.7624	285.517	376.549	431.458	636.346	205.016	584.804	394.586	575.952	370.533	288.12	240.495	477.793	344.542	439.102	358.66	394.474	163.371	225.543	288.173	126.332	293.098	309.945	354.489	793.702	192.808	243.837	316.395	756.163	486.442	144.53	285.72	332.646	166.607	330.522	599.058	253.256	244.582	254.79	379.118	300.546	228.828	429.668	421.904	167.913	214.002	758.876	439.539	386.76	313.716	590.478	379.378	448.199	486.434	64.4128	446.257	380.63	674.043	401.846	278.415	528.111	288.879	388.5	281.048	299.702	247.101	324.851	535.211	885.325	183.558	111.27	438.883	379.929	265.139	97.2376	231.405	483.312	315.144	200.106	439.375	820.991	439.147	531.356	124.244	488.253	414.247	328.467	214.738	311.766	147.306	168	106.335	334.317	347.59	779.152	268.139	281.362	396.519	421.251	1007.22	458.166	223.584	947.649	290.557	605.627	221.374	877.184	622.259	456.702	486.75	217.948	195.312	319.297	377.786	334.323	679.94	712.815	227.605	820.241	260.944	801.357	431.88	523.305	728.497	458.433	560.993	281.383	657.303	308.553	771.663	176.018	545.73	270.333	246.166	469.701	437.5	955.834	323.776	212.644	254.794	137.557	569.118	687.284	344.182	782.372	680.823	783.914	681.813	506.05	482.74	767.462	196.557	591.133	330.583	178.28	437.167	194.03	606.288	796.19	382.655	274.336	341.133	383.206	257.493
57689	LRRC4C	0	59.0184	21.9858	4.8701	0.5977	9.0372	8.2499	1.7601	0.3446	1.4702	1.9218	10.4386	2.064	1.7546	11.3698	0.5137	1.1561	16.8946	0	17.1334	74.4164	131.353	11.9705	10.9946	11.5332	5.2718	2.2388	1.5565	4.645	15.2847	1.1611	40.6802	10.3604	28.0796	8.478	4.8041	2.3883	2.5329	4.5045	0	3.876	4.3672	21.265	6.1697	17.6471	18.2516	71.7742	3.8668	3.1211	139.78	1.9373	23.4996	2.4617	1.4964	16.1339	2.1016	0.3427	13.8825	11.4761	5.5621	2.5773	22.0397	24.6555	35.1213	9.5567	1.5576	5.022	0	2.5063	4.4775	8.6169	1.7701	33.2937	5.985	2.2338	2.7078	11.7862	11.4571	10.4557	5.8029	0.8921	2.2917	0	3.6946	6.4336	5.6689	11.9778	1.0899	15.9288	1.8815	0.7114	0	3.978	7.9639	1.011	6.1856	90.5639	4.3179	12.2467	4.6332	5.328	2.5774	0	2.4975	1.8165	0.3691	0.6432	3.2441	5.5402	7.9869	40.7251	4.1889	6.7019	1.6363	23.5764	26.9216	151.453	0.9315	0.4402	79.0896	4.0112	25.1004	0	23.3386	10.2729	2.653	0	4.5797	1.995	2.1676	1.069	10.5503	5.1644	4.3994	3.8172	1.9433	0.5131	5.625	8.4034	2.8507	11.9314	0	1.4447	1.7776	1.7065	1.9374	0.3215	0.8699	5.8377	0.3918	0.435	9.6813	3.1646	0.8408	5.817	0	0	1.9338	18.7557	16.2382	1.9782	7.5796	0	2.4525	2.8935	2.414	15.8144	1.548	1.9084	7.1197	1.7738	1.0051	29.7941	12.2806	0.3774	0.8738	0.6566	1.4514	3.2659	2.9784	2.4242	4.0404	0	9.7087	7.1028	0.5525	21.9974	0	9.6919	13.6671	4.9641	11.4759	0.8666	21.5685	2.5909	0.8557	5.6164	8.5074	0.5984	4.7603	5.4817	10.397	2.4406	1.9355	11.4769	7.81	0.8586	11.1511	4.7882	71.7471	11.1496	3.0666	2.0796	2.996	1.0021	22.4014	8.5644	34.6821	23.4768	4.6901	3.4028	59.0234	4.8502	0.8474	12.4054	2.3656	5.8525	0.4178	2.3739	7.2886	1.5288	0.6976	1.1631	63.4463	16.9189	115.307	16.105	48.7152	3.9671	44.1926	8.7862	17.5922	10.2923	7.1457	5.1366	1.1954	5.512	0.9268	11.6879	64.7727	25.7433	2.8718	5.4706	9.77	2.2063	1.4279	0.3091	3.9846	3.8521	14.3246	5.2159	4.8092	1.3708	6.815	3.0862	0	13.1827	10.5179	25.3353	35.8423	22.4308	0.2494	18.5371	0	13.5464	0.5221	5.0712	1.1264	22.5853	19.9626	5.8946	6.0965	442.306	9.5541	0.3929	2.5484	1.8618	2.5058	0.3393	52.977	38.0739	22.7444	9.6787	20.872	6.2637	3.0098	6.7416	7.3256	5.3591	20.9997	0	9.1094	6.4711	0	7.1839	0.753	4.3681	11.7021	2.7002	6.5001	2.2753	16.0468	3.7137	3.9635	18.3186	2.3419	2.996	3.2005	1.0025	13.1579	11.121	0.6123	5.1064	9.0947	0.4965	3.3997	19.0981	0.5777	0.5907	27.3752	0.6577	6.1121	14.0989	2.7397	1.684	20.392	7.8984	157.106	4.9755	0.3015	534.881	3.0161	5.0713	1.0933	50.4202	1.2954	0.8775	11.6807	2.7174	6.4768	5.8849	6.5397	171.749	6.1989	3.2402	5.4407	0.3703	0.5299	0.2936	2.3357	4.8276	2.751	26.8595	0	6.1017	7.8842	4.1017	0	4.7202	0.5182	8.4337	1.8391	19.8065	0.9491	10.9489	8.7539	4.7699	6.7935	1.0985	0	6.9335	14.7869	51.9202	26.2548	3.7198	0.6301	0.9588	9.4563	2.3772	0	2.1138	1.2381	0	8.8353	1.6745	0	0	20.3832	81.8784	7.8064	0	3.2988	2.8065	6.9005	0	1.9724	2.8791	2.9328	2.5679	3.3337	1.9734	126.278	18.8953	4.9822	15.6866	1.4242	3.7509	8.8087	1.0428	4.2114	4.2608	7.77	0.8769	5.5343	6.2444	2.0278	0	1.1375	1.5734	2.8531	69.02	20.4524	2.7619	1.105	2.7548	1.3004	305.706	47.8978	4.0558	0	2.7132	0.288	0.6539	4.0858	9.3151	0	1.5848	0	0.9886	0	0	0	5.6889	1.74	0	3.1047	0.3165	1.3205	1.1105	2.0113	8.666	1.331	0	1.845	0.694	3.7099	1.2241	1.8159	1.7434	1.3707	0	8.7922	2.0891	0.9135	5.5663	1.7162	0	0	1.7167	0.4525	0.3534	0	0	1.7084	2.4623	0.5319	2.5929	0.3997	4.1068	0	1.7339	0	4.0355	4.5236	1.5244	0.5453	0	1.9157	0	1.1416	8.8235	1.2976	2.2349	1.8136	0	0.5362	7.9573	52.7226	2.1243	0.8518	2.8694	7.1155	40.7041	1.0675	5.3313	0.6219	0	0.8861	168.516	4.4248	1.2315	0	0
57690	TNRC6C	402.924	787.056	572.851	535.497	336.692	471.835	617.447	769.452	516.026	236.844	871.448	577.308	387.957	417.155	555.4	390.41	230.272	351.581	213.417	909.744	729.535	1085.04	313.568	571.703	471.727	633.499	605.684	334.479	449.539	599.964	387.602	714.387	476.919	829.356	551.978	794.59	351.979	1183.29	222.849	456.831	261.512	383.254	895.703	248.25	373.658	659.384	326.964	358.2	386.729	821.63	434.9	715.143	535.835	462.166	577.163	744.43	805.562	664.827	513.324	402.986	130.842	425.89	402.607	664.547	438.605	450.249	497.546	690.596	278.09	240.969	486.151	339.949	760.028	535.367	447.446	772.708	838.76	203.596	483.641	723.868	124.291	356.613	207.595	606.585	532.403	533.112	595.634	1043.34	352.551	430.649	275.718	266.229	578.318	418.723	975.45	511.952	512.926	233.221	421.158	504.587	288.711	487.184	2672.29	243.492	451.985	332.924	217.892	394.367	697.133	513.214	535.26	140.727	1139.35	589.259	511.596	325.845	892.937	683.813	519.37	643.03	782.912	339.508	984.766	563.73	480.954	538.955	333.867	901.796	325.546	443.75	486.174	514.263	694.77	549.56	349.018	568.255	218.656	367.006	483.635	375.17	454.545	354.019	814.048	414.04	529.844	458.04	409.125	545.776	379.907	276.89	667.281	729.234	1027.96	344.429	818.993	392.373	363.448	519.724	621.034	667.244	389.644	668.504	398.116	892.103	466.355	74.6968	271.734	718.246	373.87	522.88	334.461	428.213	1273.06	528.662	196.596	661.086	409.005	376.484	341.022	902.543	385.815	710.03	273.42	676.926	657.492	829.928	636.74	810.546	905.323	1558.8	556.492	1039.08	537.786	716.847	903.269	227.681	659.219	403.652	575.788	422.152	728.486	481.919	446.136	667.452	330.444	676.696	698.809	1022.95	381.775	545.183	459.939	261.121	524.56	842.86	556.125	664.068	504.611	477.535	412.616	544.873	807.401	1341.95	659.392	868.106	712.607	571.751	886.992	1182.78	516.136	668.11	589.059	210.297	278.705	987.419	634.428	312.547	894.101	1000.16	365.084	687.764	604.168	772.398	1358.49	605.697	722.929	1351.29	1311.27	888.143	200.966	1300.91	956.055	647.86	435.251	315.139	591.291	1019.42	548.75	1406.5	527.026	263.515	507.411	587.22	717.152	756.804	299.786	351.994	422.966	398.66	532.213	392.76	605.33	661.79	489.877	809.858	795.665	372.049	734.586	339.733	504.382	682.778	369.039	332.559	1069.51	861.469	562.413	247.811	607.293	410.342	344.839	370.474	206.667	439.659	416.701	800.276	519.727	629.789	1157.51	794.013	435.358	1182.69	214.542	784.345	788.141	1169.7	444.831	365.162	334.156	500.473	1124.43	972.94	1546.48	320.924	305.435	573.789	325.519	401.887	456.152	913.649	209.549	544.279	214.079	1300.93	589.37	456.523	379.642	134.502	413.512	1017.24	245.67	1055.54	959.872	915.753	306.427	478.983	631.878	541.317	584.983	1229.92	529.124	575.3	1208.97	530.352	861.103	503.773	847.176	1230.29	710.529	595.35	651.247	723.216	625.627	390.33	539.793	400.923	106.452	399.271	612.4	464.793	726.046	17.6844	324.193	391.807	792.385	210.251	346.949	430.911	903.043	326.763	275.371	467.698	573.222	445.274	537.729	748.219	194.433	348.379	259.402	513.329	711.567	446.132	426.732	649.466	346.071	379.479	453.298	853.703	402.416	260.051	598.672	236.221	331.657	398.254	138.349	397.297	921.051	323.637	719.69	543.722	505.021	386.995	301.264	863.955	531.434	224.802	176.819	629.117	479.837	331.591	400.435	468.307	630.469	617.257	605.489	990.384	394.383	378.978	249.299	593.532	1307.15	697.115	647.486	633.85	367.752	860.179	374.228	897.427	554.014	613.327	177.59	297.924	558.709	646.888	481.047	219.602	376.281	258.648	820.007	657.318	468.069	585.914	948.519	684.905	201.844	655.235	596.778	383.759	256.22	517.186	358.665	258.654	326.007	374.336	527.255	743.152	386.742	316.787	466.408	547.296	964.214	564.549	251.425	503.651	449.159	599.751	530.312	861.194	714.549	428.147	558.253	318.313	247.617	559.269	482.563	272.665	738.112	625.091	388.815	567.448	465.382	455.145	668.689	469.932	579.074	637.234	782.645	527.202	886.863	193.825	378.004	348.829	411.565	517.583	422.833	475.503	552.795	542.432	364.483	330.862	394.69	433.967	798.441	333.525	320.525	948.702	555.67	490.509	706.803	729.836	421.567	493.509	457.231	502.988	779.554	447.291	664.753	379.745	724.894	621.498	1111.11	595.903	385.807	453.12	516.007
57691	KIAA1586	149.838	156.981	123.404	55.1948	225.344	68.1265	86.1661	122.505	169.223	36.2656	163.036	129.032	22.1878	110.977	203.345	74.4831	33.526	80.4505	210.96	255.244	242.321	293.546	252.762	260.976	265.604	75.453	263.184	100.553	36.8281	97.3124	92.0174	279.281	148.649	247.368	126.766	19.9557	248.721	248.733	123.123	218.069	42.6357	126.253	113.959	274.109	180.147	37.3328	34.6774	205.642	258.115	87.8378	183.073	128.438	168.628	183.689	144.597	259.401	208.019	131.883	82.7068	212.904	263.316	122.258	277.012	144.955	161.316	96.5732	251.726	638.593	240.1	155.083	330.484	100.896	206.104	72.3192	250.186	335.764	158.833	161.877	104.557	139.268	25.8698	207.631	67.4243	283.662	189.622	196.145	147.327	175.477	137.269	146.755	283.123	100.617	74.446	341.651	60.9947	150.516	117.165	167.859	87.8883	158.301	235.098	339.354	105.427	141.359	52.2252	112.957	196.505	324.707	202.216	177.708	114.726	41.508	208.466	373.305	229.597	138.9	236.923	101.84	11.8851	196.344	236.262	22.0884	234.853	115.506	95.9872	27.8561	151.658	420.02	57.8554	109.827	47.8386	127.745	313.995	80.6559	36.263	99.1061	198.563	10.625	46.7437	392.995	149.142	20.454	269.575	109.857	218.43	85.2438	100.643	136.581	176.299	168.071	153.11	92.376	153.877	76.9312	124.339	53.5573	43.0959	175.973	165.599	144.339	101.879	40.9298	145.896	44.7578	218.457	12.0699	211.913	57.7915	65.2672	236.246	176.497	130.329	188.696	25.5059	117.747	97.87	263.296	72.5689	160.392	84.8846	102.727	218.855	28.891	38.835	121.869	91.7127	194.017	201.987	219.162	422.565	85.7694	277.548	143.847	60.8341	176.414	159.726	73.3876	130.297	86.7746	239.374	135.124	230.624	77.6936	368.387	168.831	203.385	29.1929	200.719	36.0958	235.994	75.7405	213.27	231.432	62.5832	136.782	224.91	182.707	93.8456	228.619	130.696	178.647	105.308	333.809	122.31	143.457	264.36	166.602	199.269	226.41	58.309	232.371	197.768	234.663	203.677	145.126	190.438	177.453	213.597	299.518	161.705	203.61	169.363	168.382	377.531	156.988	511.652	69.9337	123.262	236.851	241.477	269.036	349.953	55.3893	161.205	213.457	162.784	659.402	186.993	118.644	503.939	149.728	293.043	107.265	113.469	174.987	366.885	484.934	398.48	190.76	147.85	61.9286	361.596	177.338	17.0426	165.335	86.1394	95.5725	190.932	118.212	157.76	141.817	194.728	454.441	732.882	222.397	263.574	174.48	87.3434	190.702	182.841	215.379	141.483	73.1281	180.773	95.2083	243.04	139.326	93.0349	202.41	167.309	30.2299	193.249	236.842	189.722	130.747	141.943	99.8835	125	165.613	126.502	84.1866	346.959	357.627	266.35	127.903	355.707	242.676	61.6817	34.5865	162.281	204.626	301.241	66.8085	170.318	142.006	273.919	124.138	140.959	103.367	162.238	309.767	134.467	122.533	610.616	159.416	288.648	145.604	210.174	42.9138	549.894	290.296	148.123	280.507	150.598	184.874	283.378	177.85	169.37	115.036	230.879	33.5785	344.043	207.501	254.499	307.412	326.986	84.0507	249.053	328.586	462.796	45.5172	93.5354	156.894	310.497	175.321	197.106	135.767	393.099	133.513	70.4755	192.07	237.609	244.127	273.331	134.041	267.542	236.907	149.909	151.227	157.255	262.843	241.229	243.488	201.623	252.325	394.108	208.533	109.085	220.192	192.975	104.635	65.6211	98.2423	171.084	755.207	77.6652	107.585	163.066	162.037	119.048	125.906	285.346	149.054	14.3761	149.563	218.442	162.668	157.27	112.989	180.019	129.748	160.96	180.233	173.666	243.954	233.933	349.587	132.97	85.5057	124.237	101.832	227.273	112.682	339.293	85.6378	319.173	272.007	196.781	322.538	226.462	81.138	105.382	93.443	16.0221	34.4353	208.929	245.374	298.031	372.793	308.471	195.736	360.285	12.4244	117.978	155.069	28.4672	64.9762	64.257	34.6021	48	12.4434	103.566	27.8754	155.9	47.2583	45.406	216.772	80.5527	279.289	133.95	32.9309	114.907	29.661	89.0221	72.8661	140.564	79.9755	123.028	180.614	13.7074	31.25	63.3966	115.947	52.9801	215.8	329.519	59.5602	132.95	24.0343	424.434	82.7004	117.79	65.6804	55.8093	116.549	62.234	151.685	26.3789	177.413	54.1156	304.291	51.1232	37.9338	79.5401	56.9106	191.93	33.5664	53.6398	69.9052	65.6393	52.9412	81.3149	46.3752	154.879	125.219	210.188	208.146	75.1945	64.7902	158.433	43.0416	76.6284	46.2046	27.7562	66.2605	105.721	122.947	639.344	53.843	92.0354	91.133	24.1243	22.6866
57692	MAGEE1	96.9305	76.6837	92.9078	274.675	3.2875	34.4108	186.388	51.7476	130.277	50.4778	3.5234	24.6466	12.3839	63.1648	31.923	153.076	153.757	105.39	41.5473	127.403	108.446	492.29	141.344	84.1953	40.7056	59.6376	11.9403	82.4967	16.2575	60.1197	77.2134	68.7137	104.955	65.8533	234.558	149.667	5.8001	61.2969	22.1471	40.0534	93.0233	12.7047	34.3511	6.7573	116.544	74.2508	127.823	92.451	58.9888	90.7939	50.8536	247.557	8.3083	24.6914	42.3135	72.0558	64.7704	23.6002	123.467	8.3431	13.7457	46.1586	73.2415	192.848	78.3646	13.2399	30.1318	153.895	6.015	5.2915	87.183	281.447	394.372	48.8778	43.1869	273.485	97.0956	65.4162	145.471	166.21	71.3649	27.0425	29.6258	60.3448	59.2568	43.6508	185.058	75.7493	37.4795	92.1919	86.075	114.827	121.898	228.298	27.9699	43.9863	188.6	135.474	19.4507	115.058	147.519	56.2727	22.242	227.772	106.721	88.2244	121.891	102.337	132.964	17.4	115.967	48.7433	122.046	370.033	125.861	90.9091	85.812	118.295	338.946	90.5851	220.217	95.3815	103.578	117.88	79.6148	10.6118	84.588	164.213	13.4663	101.156	77.2366	5.4177	130.487	83.5888	108.407	4.6638	64.1355	164.375	148.109	110.365	145.041	4.4225	129.442	120.878	9.3857	118.179	32.7974	62.201	99.2411	43.4869	185.733	70.1896	185.522	32.7903	54.171	71.117	12.3131	7.7351	54.4373	98.3311	8.9021	50.5306	37.2217	39.8529	21.701	94.1455	32.6832	17.0279	48.4733	119.094	149.002	286.121	280.999	73.6837	13.5862	6.5538	5.5811	88.897	30.1188	17.4981	66.6667	189.226	203.169	82.7041	28.785	105.525	24.637	132.781	6.2528	217.558	237.727	116.46	11.2652	80.1905	104.812	17.3987	107.46	27.7609	1.7953	108.466	140.606	249.527	167.794	34.8387	180.308	219.33	118.775	106.115	53.0387	42.6925	132.258	17.8422	25.2525	56.9241	4.0083	47.491	119.901	106.426	118.502	108.184	5.7848	212.314	115.264	1.4124	148.547	55.8882	152.556	6.6841	59.9407	54.4218	175.807	85.1064	2.9078	243.691	64.2918	59.0599	44.1396	161.135	138.566	164.383	150.893	101.081	42.4043	418.817	89.891	150.627	93.0152	73.8338	12.7191	130.114	146.483	147.694	146.679	26.0533	50.7442	13.4226	321.509	116.408	107.088	26.0708	85.9093	27.2523	2.0562	96.0909	78.389	85.1172	9.4162	122.309	111.028	72.5806	103.864	156.608	143.354	195.381	27.7874	52.2057	26.5262	42.5232	41.8068	67.9282	6.2413	59.8888	128.465	18.7102	58.5462	23.6634	10.373	110.253	97.0478	179.559	16.424	61.8781	93.561	163.085	29.7526	109.857	37.7528	10.6221	30.918	179.013	14.1502	129.483	194.133	121.004	86.2069	87.7259	93.7682	94.6809	75.606	41.5006	196.815	199.501	36.394	166.865	59.2084	80.6652	132.823	212.976	46.1153	88.6591	47.5979	34.8998	116.596	32.6581	8.9374	43.7105	150.663	24.8411	25.9894	172.705	126.603	146.16	221.994	155.822	58.0971	66.6332	64.217	168.499	31.7189	3.3162	241.515	127.011	12.9952	59.5832	33.9306	4.534	68.1564	190.136	88.1643	107.82	39.4634	84.7313	172.801	37.5377	25.1114	11.4255	68.8698	0.7948	189.399	10.3437	88.2759	227.649	154.336	104.778	75.6607	239.955	85.726	4.2689	11.4633	260.656	177.107	146.391	213.266	177.792	47.4453	137.874	10.7324	72.4638	83.8521	13.1988	180.901	12.4674	31.8682	36.0161	45.2573	87.5797	51.2943	14.8598	4.7545	0.8074	28.8891	131.242	11.6473	26.9076	355.416	187.168	3.87	176.518	24.4259	18.7354	46.9648	169.063	19.3334	21.8516	59.6661	135.108	49.4242	83.2176	74.0421	124.18	32.5604	192.53	41.6667	134.875	64.91	65.8715	4.8762	127.936	111.053	224.889	19.5995	121.989	230.187	263.942	86.5299	175.2	125.44	21.2326	19.9292	210.77	168.599	41.5981	104.49	102.762	5.5096	35.544	106.171	341.671	123.363	161.428	119.767	5.76	91.5481	120.02	87.1233	190.511	118.067	99.3604	75.1359	88.7273	76.9231	150.806	144.497	105.441	92.4618	195.207	71.519	172.55	182.121	65.1649	216.073	70.9849	99.2736	166.052	190.146	100.992	115.883	177.505	58.5774	154.894	174.479	120.777	123.955	121.489	119.889	99.5423	111.321	173.433	89.2704	159.728	101.078	125.668	152.637	134.398	144.455	168.617	129.646	162.27	246.407	96.2689	158.214	92.9512	54.0759	130.431	142.276	116.685	141.958	70.8812	96.0379	170.662	179.412	213.235	192.764	216.177	143.17	132.44	178.829	240.277	148.168	160.136	193.687	180.077	180.968	95.0116	111.957	34.8259	123.885	109.437	508.837	83.1858	155.788	65.878	146.329
57693	ZNF317	488.288	727.893	1007.09	1151.3	1008.97	608.273	923.688	880.414	705.842	1372.21	1186.74	663.429	792.57	710.166	1087.13	1711.06	827.168	799.276	755.731	881.933	793.525	1396.34	1091.62	728.825	696.744	1726.85	943.035	1182.97	1145.32	804.484	506.531	720.019	908.559	600.368	884.538	1027.72	1052.54	802.938	1000	909.361	480.62	526.849	531.625	861.109	634.559	740.433	954.436	632.042	1190.7	713.26	711.466	858.952	968.074	786.008	769.559	801.621	971.213	651.55	925.208	923.307	736.684	804.242	883.611	967.433	914.763	816.199	554.928	686.536	1129.82	807.571	679.216	737.25	950.852	919.701	952.346	1171.11	695.945	1107.27	642.346	685.151	907.226	669.188	1092.58	921.593	1162.45	500	571.343	1010.35	652.143	603.01	786.769	755.782	715.762	1082.03	1107.68	984.192	870.37	589.394	707.429	811.969	889.777	1743.16	2463.97	1167.33	1059.95	795.127	825.578	928.998	670.36	649.79	606.903	640.899	725.221	1032.96	741.386	637.534	950.427	623.768	1517.77	889.298	726.434	894.578	877.669	920.886	790.048	632.731	992.532	987.897	1018.95	699.422	693.793	1312.52	1064.21	921.921	999.714	603.576	741.919	957.5	827.206	792.507	722.595	1011.09	677.839	885.255	878.84	659.348	803.537	722.053	739.638	1570.23	902.566	894.312	893.196	1124.12	1028.89	1516.29	786.28	746.435	892.955	853.857	947.577	1513.39	497.175	970.57	982.333	519.007	781.761	2709.49	893.13	1035.6	866.519	753.497	1053.89	1111.4	639.306	1140.8	1124.1	952.467	1051.26	1478.78	1510	820.202	695.713	1174.04	909.907	1717.13	772.107	818.212	1274.95	1099.23	1326.81	769.312	1092.72	1128.75	948.256	1033.09	680.708	692.231	1065.23	1156.07	832.945	1116.26	1251.23	1020.65	1045.91	1012.37	1489.12	716.907	858.563	649.281	944.065	1214.11	1095.66	662.783	1079.73	782.258	790.118	691.261	937.954	929.884	954.147	1052.65	1030.53	615.788	961.259	906.927	813.89	1059.84	1075.37	1329.45	956.749	679.107	1488.53	925.739	874.142	812.374	1069.79	776.767	824.596	714.447	926.368	700.41	933.718	840.81	718.807	1864.3	979.761	680.877	885.871	1336.65	1046.41	693.342	783.315	481.579	586.316	864.185	790.169	1187.99	1115.95	1035.95	879.343	900.93	982.18	748.623	972.764	1932.26	859.699	875.394	745.902	1036.74	776.301	983.541	851.162	890.476	815.214	812.843	693.583	789.073	1377.22	855.895	658.114	902.636	961.188	791.003	893.91	661.848	643.66	803.988	772.65	1002.34	720.418	746.551	563.517	1052.09	553.711	827.314	1231.01	1279.05	563.532	1051.02	522.914	671.818	1255.39	1435.91	894.756	783.509	1098.72	557.979	990.079	942.014	1134.24	1096.82	1000.84	661.91	683.677	1004.67	729.694	755.31	979.449	547.306	1051.16	910.763	945.532	1305.08	1230.88	599.806	769.231	1007.51	1129.36	845.411	1206.84	951.369	903.358	820.548	1634.86	991.455	806.662	1013.99	710.565	1406.39	1218.15	766.086	1112.52	1175.81	735.691	1237.79	695.019	967.878	809.179	1524.34	952.661	839.92	769.716	1008.35	1424.46	699.13	1827.64	951.698	1381.88	812.813	1046.9	890.993	734.586	1008.64	856.267	791.508	817.473	1044.82	905.597	975.256	611.576	581.885	937.817	1195.82	552.09	681.165	744.112	610.507	555.108	1023.48	1035.61	881.415	533.524	842.509	1044.02	1071.43	689.837	1040.19	955.947	858.296	787.404	738.341	852.783	671.084	902.145	1019.78	1123.07	704.036	956.395	878.611	996.253	582.237	1083.29	1041.98	622.119	998.028	746.161	934.457	1151.29	820.085	660.582	1084.93	674.903	807.117	775.675	577.533	468.117	863.255	1140.77	885.66	482.744	669.775	567.357	785.441	768.064	897.901	751.32	675.274	954.504	922.611	1478.4	662.102	1348.71	1148.07	1271.35	709.58	955.542	707.823	1074.44	735.749	751.163	2469.29	519.209	991.828	1117.81	1296.35	988.907	1031.09	1018.29	1300.36	1217.19	1159.21	1002.38	979.247	1120.33	1343.55	946.835	1136.98	916.713	843.121	1398.12	823.425	1065.98	1093.63	1031.92	914.695	851.576	1262.51	998.954	1147.31	921.875	999.074	716.922	1106.19	916.72	1433.64	894.112	907.188	1238.63	850.679	923.135	1122.01	1282.16	1217.55	876.577	1303.72	976.664	1073.54	901.027	1058.39	1050.72	1036.41	1132.36	718.877	1039.63	1031.08	1584.62	1000	871.528	1060.5	1026.47	1050.61	1077.8	778.382	863.398	782.842	974.139	874.244	975.04	1030.66	1146.34	475.643	1051.16	1215.94	821.021	1146.77	1020.65	1257.42	970.818	633.628	898.399	1260.96	1453.08
57695	USP37	275.04	361.337	264.539	262.662	392.708	241.224	201.665	358.361	380.837	39.2061	333.44	380.138	103.715	304.858	323.166	61.1275	164.74	297.667	414.398	513.564	439.767	408.338	468.692	618.879	352.781	527.512	426.368	373.57	282.349	300.089	240.058	408.067	652.703	372.388	435.204	154.471	576.595	277.102	257.507	366.118	77.5194	306.501	307.524	500.624	176.838	215.701	233.468	335.706	195.069	268.581	332.728	317.245	365.567	395.81	360.731	627.486	446.539	229.061	168.579	406.65	472.938	311.051	811.458	298.851	341.364	136.293	301.946	363.883	230.576	231.2	412.598	289.855	512.089	199.501	157.856	306.43	232.917	622.378	303.671	328.69	99.0187	272.717	367.769	352.627	566.833	235.828	201.827	356.403	374.327	244.591	336.475	245.399	491.855	379.347	242.968	457.045	347.909	252.597	312.292	340.154	383.949	323.031	248.666	324.176	139.419	224.806	207.761	520.239	350.416	382.8	515.52	16.7555	559.436	411.173	264.055	326.57	420.513	257.394	114.889	299.805	402.728	82.3293	819.965	444.62	356.982	108.771	258.769	475.63	163.591	247.832	106.635	276.59	354.966	261.032	131.692	350.175	179.579	138.125	130.777	440.644	335.943	64.126	355.966	360.857	341.012	198.902	167.524	358.417	332.75	375.711	329.274	388.463	328.323	351.445	392.286	137.844	164.468	182.258	355.901	415.426	253.215	120.263	433.034	134.887	302.368	47.4751	275.699	249.226	455.344	181.877	383.149	431.862	418.285	124.223	429.852	310.65	255.745	193.396	496.417	351.452	364.849	455.219	50.3262	113.269	413.084	292.265	218.654	364.901	224.79	564.536	445.394	513.442	307.626	178.631	414.774	231.318	448.189	399.398	705.268	426.726	402.631	215.974	653.887	312.581	487.466	305.891	185.175	673.741	229.466	472.582	376.588	718.706	452.763	831.558	362.498	317.204	424.925	329.14	208.496	248.573	576.436	459.448	352.354	575.677	481.584	389.148	469.762	416.919	403.561	256.56	448.946	264.737	538.824	405.552	396.278	417.035	596.481	528.908	492.774	414.808	292.236	616.921	470.564	250.893	473.533	662.877	436.138	183.812	501.891	752.841	367.658	660.521	269.083	260.533	290.125	634.573	569.75	542.194	104.777	359.834	409.91	318.371	341.672	330.525	325.592	619.301	469.868	616.953	447.839	293.907	282.823	778.554	316.676	69.9964	735.325	317.411	286.327	475.077	407.016	502.114	395.978	345.347	531.855	536.624	399.214	752.133	444.178	357.965	337.971	255.977	259.425	453.55	81.1937	355.178	411.525	310.384	448.989	230.023	298.874	495.385	95.8353	489.63	240.725	704.81	397.629	346.009	612.697	376.596	354.628	716.511	296.928	391.63	364.683	353.944	673.209	492.318	313.915	692.173	74.6867	317.043	452.402	446.963	200.851	273.253	229.891	275.376	313.528	277.874	118.133	325.684	264.058	434.76	136.888	583.562	440.079	426.797	303.228	536.079	366.944	480.555	879.757	435.657	303.962	349.026	574.6	731.924	396.067	434.458	409.722	330.317	181.393	455.502	421.311	671.89	424.868	621.872	335.462	511.087	563.794	417.751	129.655	363.481	397.777	418.73	318.914	263.265	468.007	266.809	437.626	193.289	248.929	821.333	336.251	301.803	305.242	358.364	328.729	245.018	590.26	226.643	352.978	435.199	297.914	675.892	378.177	820.981	290.029	577.845	379.17	536.94	447.076	215.023	266.875	291.968	486.865	182.827	150.155	307.786	433.13	356.752	143.892	383.485	744.647	66.13	210.82	296.844	392.034	386.394	193.879	182.519	237.297	502.445	286.337	370.463	274.786	298.024	479.745	275.587	122.002	569.383	358.756	204.351	163.543	312.048	192.685	463.145	344.63	267.304	412.22	350.927	189.673	311.639	299.662	97.7901	66.1157	426.528	394.014	319.319	336.967	159.297	386.434	222.91	44.4662	241.062	216.986	91.9708	115.689	148.743	69.2042	64	66.7421	142.63	108.088	307.276	148.452	169.205	212.025	219.209	575.791	189.863	110.347	207.631	72.0339	301.661	87.4393	315.753	254.208	213.37	255.579	83.6152	62.5	155.946	269.847	112.354	326.269	290.618	129.756	266.36	75.5365	287.783	256.583	246.085	190.103	131.55	256.9	150	309.421	89.5284	284.6	105.383	280.451	139.427	122.68	197.531	215.955	380.589	122.378	137.931	111.064	156.964	175	198.529	152.535	249.909	128.284	194.638	286.462	239.412	254.912	200.17	81.7791	304.324	176.018	116.362	227.723	136.194	267.011	241.471	265.927	189.381	225.369	141.962	140.657
57696	DDX55	758.885	702.6	452.482	312.987	754.632	421.272	687.801	389.691	502.843	395.981	608.264	496.412	406.605	1070.29	572.428	399.127	380.347	651.247	531.877	429.215	569.902	490.577	405.156	594.575	567.164	692.257	729.851	438.322	404.114	260.858	461.248	560.67	395.495	565.937	429.956	235.772	800.751	571.935	656.907	747.07	201.55	878.61	657.579	649.871	559.191	749.559	561.693	691.449	416.355	281.672	495.459	377.21	341.565	435.466	829.224	895.894	776.217	966.682	500.989	676.103	644.33	491.527	643.945	527.458	668.202	235.202	600.125	880.223	775.439	687.494	804.415	311.981	504.162	691.771	853.313	881.38	608.952	419.847	888.737	347.342	288.136	847.943	772.315	525.862	955.557	576.531	666.567	806.539	588.428	1023.52	800.996	850.639	389.563	543.403	413.82	755.327	543.682	554.311	524.809	679.923	959.374	1159.82	518.683	545.455	214.805	475.083	348.306	659.736	1024.47	805.819	424.882	263.899	340.035	572.23	446.137	557.55	470.086	468.524	153.626	671.801	772.964	120.482	718.696	785.601	436.918	375.394	965.004	593.392	165.087	1097.54	601.056	341.032	759.855	588.544	179.025	963.855	1123.65	228.125	224.265	608.43	680.835	451.093	757.585	791.396	651.877	388.44	1005.14	983.906	692.936	785.898	764.245	3144.82	1034.41	328.324	577.703	317.832	410.73	1061.64	916.285	487.596	1522.26	341.081	762.712	342.121	558.078	123.113	604.639	193.499	662.595	1072.49	951.22	543.429	634.438	310.794	976.696	554.888	1061.72	499.274	785.993	1054.36	738.485	549.495	207.828	297.735	536.822	550.276	382.754	480.464	971.378	589.917	619.967	536.819	427.643	669.176	572.11	485.739	381.915	989.54	684.921	988.779	608.469	517.486	441.755	444.516	307.762	392.452	403.549	412.59	265.562	552.037	440.602	797.324	508.021	606.192	850.254	629.032	360.801	488.269	415.875	670.992	564.186	535.032	515.549	848.262	482.856	513.344	573.157	848.877	660.534	460.641	375.565	591.21	711.259	328.767	371.087	611.892	832.985	457.173	582.885	405.099	548.563	386.135	692.878	300.516	589.428	649.727	473	567.501	573.393	327.557	472.444	908.319	386.358	365.561	559.289	854.761	633.125	664.295	681.818	1178.05	645.24	483.168	907.471	792.579	623.409	1178.92	718.456	614.849	666.17	354.839	506.156	758.604	558.894	208.163	451.546	395.719	333.918	665.446	406.055	360.435	667.476	835.216	420.546	624.204	880.55	535.521	695.259	659.013	648.795	501.641	650.616	449.87	131.2	521.801	623.238	404.439	735.73	475.43	972.886	552.532	100.981	378.365	427.955	426.352	417.026	432.229	496.214	536.17	778.562	490.007	501.707	510.029	923.22	647.245	442.918	817.321	557.59	579.284	219.048	574.248	942.616	905.252	796.596	947.912	976.663	546.867	551.194	1004.04	453.042	568.841	548.175	266.277	640.092	609.589	784.732	481.08	545.33	624.826	594.263	929.454	387.516	503.351	1060.22	429.928	428.73	820.015	802.373	347.826	518.72	414.897	365.556	524.311	344.199	713.904	1228.84	1138.19	413.959	897.649	1038.61	581.248	310.345	400.276	371.344	449.818	816.81	763.741	926.989	674.849	1070.13	171.525	827.858	746.299	722.248	945.27	489.051	647.791	895.558	371.377	530.209	905.817	823.196	445.346	471.578	455.419	391.817	457.746	603.548	251.604	699.502	549.455	977.297	522.08	686.683	722.892	819.257	808.008	146.285	541.786	424.529	524.981	401.699	264.316	586.238	301.323	621.323	563.116	529.271	622.849	633.851	557.141	633.448	893.286	466.57	726.335	624.759	1166.1	1279.44	554.95	657.456	612.339	1036.64	934.343	502.466	583.227	429.081	720.673	430.018	553.565	554.346	1142.3	418.335	696.074	427.628	191.16	238.292	934.114	1029.36	455.029	950.063	1083.64	846.124	1067.61	165.441	727.784	609.863	223.358	127.575	514.651	172.022	238.546	82.5792	318.873	329.385	820.215	373.957	450.18	730.696	383.396	274.292	891.794	368.595	1186.78	289.346	660.055	188.064	861.52	821.789	584.27	891.213	159.006	214.844	522.906	627.089	225.622	880.325	584.096	410.54	674.871	248.069	685.973	508.926	746.507	538.857	433.946	685.339	383.511	754.105	242.206	578.645	269.439	676.636	515.105	510.089	482.895	466.463	651.581	246.154	197.318	227.355	300.228	416.176	488.322	135.214	1114.62	1102.89	743.7	854.78	605.013	455.656	1067.29	344.333	714.286	408.691	211.374	509.52	417.289	1088.69	899.867	464.858	317.699	690.271	428.671	339.165
57697	FANCM	177.706	99.9699	91.4894	28.8961	184.997	42.7529	23.5276	381.947	112.356	21.5633	178.091	155.129	21.1558	63.6035	47.2286	25.6838	16.763	57.5221	55.1576	184.294	127.517	138.207	141.805	226.835	218.114	296.87	237.811	22.4142	27.5382	131.448	126.56	151.971	202.252	181.18	144.126	9.6083	146.025	137.285	92.7177	161.697	23.2558	175.087	55.0709	202.13	75.7353	46.0438	14.9194	138.852	257.803	83.6149	123.986	64.0163	131.702	109.241	169.254	114.088	164.154	120.315	24.9307	166.554	222.509	108.119	225.526	148.787	98.6247	27.2586	43.9422	237.794	153.885	162.817	142.433	26.5516	152.596	36.9077	96.0536	154.343	120.107	170.008	140.016	94.5036	16.9492	125.129	48.0143	149.425	215.695	92.4036	59.8892	89.9183	104.943	168.391	61.1773	90.6324	51.1461	103.531	28.6439	130.928	135.995	182.971	41.783	88.0309	69.5971	238.407	45.8185	48.4515	16.3488	61.6464	76.222	233.577	91.4127	146.331	85.4234	6.4737	129.806	289.855	152.702	63.2072	134.017	89.1097	12.3253	142.545	181.709	2.008	196.769	73.9715	149.92	17.2442	124.63	253.844	28.4289	109.104	37.1484	122.897	105.01	74.79	40.8436	134.085	230.888	5.625	21.0084	132.356	149.515	36.4855	141.867	61.5056	145.62	54.246	121.865	258.808	180.385	153.575	193.997	257.362	55.7753	34.4719	171.602	31.6076	29.0237	164.37	161.94	65.8548	99.9011	13.6433	255.899	7.3574	65.8264	4.828	134.95	12.3839	182.061	80.9061	180.044	113.912	165.912	11.8083	116.615	26.6521	264.281	97.2424	164.021	67.7587	80.6061	166.33	25.6291	30.205	36.2617	50.8287	109.547	173.841	167.889	388.816	65.9129	88.8322	58.0589	18.8033	227.761	153.166	108.209	159.401	261.82	313.159	279.019	125.709	226.572	96.4516	190.879	137.651	56.9548	161.151	15.1013	185.001	41.5227	190.41	119.727	174.767	203.921	216.846	106.506	86.3652	187.814	80.6691	179.328	184.713	134.665	237.276	43.896	264.656	156.457	232.689	156.083	24.7813	277.725	275.201	122.711	50.4686	81.9626	177.18	130.331	211.456	133.749	151.661	93.2098	121.058	344.175	109.567	165.014	292.885	46.1631	73.8338	110.003	200	139.957	139.899	49.9188	186.037	80.5288	191.629	228.457	285.47	42.3729	236.642	83.148	140.75	122.001	72.5793	120.978	159.472	140.301	276.772	164.68	122.76	40.473	219.451	101.645	18.8686	178.534	46.4631	76.458	217.967	65.3532	204.062	57.9057	168.191	192.907	197.85	180.747	155.451	138.307	120.276	127.587	114.393	205.674	59.2023	12.905	168.037	59.8184	91.7983	291.685	33.3314	388.33	184.522	13.507	84.2619	78.0846	162.534	60.704	83.9608	140.944	124.468	205.216	144.002	32.992	101.919	145.205	53.1114	160.942	289.354	198.735	49.4617	6.015	113.095	230.872	171.438	75.3191	186.854	103.774	174.357	116.18	142.114	40.1654	154.187	230.516	32.9524	148.936	147.26	221.443	149.063	90.6593	102.539	55.0416	125.716	228.211	120.643	315.372	108.507	139.845	237.714	271.163	89.5522	175.121	49.5285	18.0009	125.107	146.863	189.41	248.684	390.642	29.9917	206.396	220.819	92.4258	44.8276	63.2739	53.719	124.352	178.169	65.4733	192.781	200.996	200.27	12.955	100.66	108.506	113.772	148.054	184.141	88.6336	172.116	93.2971	264.738	138.022	280.492	201.508	238.475	180.081	78.7353	84.1143	83.8926	84.4309	245.747	162.293	190.597	61.0813	43.5507	160.643	223.548	105.162	28.6378	79.4945	108.713	168.618	39.97	48.6572	187.409	6.3255	187.749	150.888	203.455	174.134	61.6304	134.181	110.015	94.2641	233.043	379.715	115.215	164.857	206.677	127.936	41.1887	75.3843	235.194	144.911	92.075	135.803	56.1998	151.272	137.764	188.819	118.002	132.311	44.784	158.073	43.2692	7.7348	16.5289	120.936	153.022	130.921	125.391	383.058	67.8295	187.487	5.8852	76.0981	89.863	18.2482	5.5468	38.6732	12.8522	8.7273	1.1312	21.8033	18.7733	128.757	17.9787	22.509	150.949	34.3339	67.7401	121.48	16.7543	46.5839	18.7651	77.4908	6.2457	153.755	75.4871	27.6927	89.9582	8.2244	6.5104	38.8709	99.5822	11.8749	158.852	29.7483	31.9073	82.8062	6.867	151.584	84.4675	94.5325	34.6903	30.1826	96.8503	18.0851	167.675	8.3933	106.776	17.0891	116.602	33.3075	21.7918	52.3985	50.3049	123.773	6.993	22.9885	30.706	27.3973	25	28.5467	8.3811	130.939	113.835	60.5898	95.0686	80.8124	28.1466	75.8092	20.0861	67.8708	13.7514	10.6755	56.3595	28.607	88.2215	85.9548	47.6778	7.9646	78.8177	11.1343	18.1493
57698	KIAA1598	1715.27	581.753	829.787	971.104	1406.46	276.677	2131.85	1682.33	1011.89	633.178	413.197	592.968	227.554	747.012	913.086	120.714	799.422	853.178	183.739	5247.67	344.409	613.935	1592.54	638.264	351.086	1624.71	1809.95	1214.1	3094.89	1382.75	283.599	595.027	1404.05	1950.19	1031.49	529.933	258.274	273.05	2052.93	689.512	96.8992	790.869	634.133	2152.04	400.368	1781.6	136.694	346.955	164.17	444.257	1173.02	724.437	1161.94	455.668	1608.52	6776.25	547.635	716.798	275.821	1036.71	1303.26	1149.39	716.461	749.681	462.16	59.9688	1076.59	1148.7	895.739	2722.7	634.611	183.649	737.218	474.314	533.135	463.932	800.898	4561.77	911.013	517.697	1223.02	339.177	1089.01	1293.51	3530.69	325.964	226.98	392.371	863.903	521.167	372.755	481.965	630.518	634.988	3558.25	706.529	608.84	3720.96	1498.78	954.44	715.618	753.882	311.833	1019.98	263.397	730.159	1127.89	327.951	608.495	1181.49	1143.03	279.132	624.691	377.98	586.144	692.548	778.12	566.638	301.089	1636.51	1991.18	412.651	343.624	4291.53	684.751	266.623	276.788	2421.33	1452.87	406.792	2413.84	554.32	526.769	891.125	356.523	1671.59	253.976	350	302.521	693.545	1389.63	1843.62	890.783	891.654	430.318	1154.67	696.141	3549.37	449.504	4265.24	1410.61	2093.99	779.272	762.165	647.871	154.526	126.649	295.867	1903.93	2416.78	1572.7	170.793	1208.04	549.356	201.819	169.784	967.844	75.3354	2345.04	4104.21	1983.59	1737.5	445.159	342.913	3200.3	571.491	1051.54	2242.02	2637.03	97.5428	1206.67	458.249	956.198	1357.07	1752.9	466.851	583.37	1802.32	987.01	733.562	879.481	1386.04	353.986	1994.25	1427.33	3482.89	1266.69	1405.51	2233.7	860.252	1660.96	559.074	4037.22	572.581	692.54	1340.06	3717.23	316.187	352.486	849.106	912.731	2198.77	202.911	363.848	3339.39	2936.38	1275.87	607.276	766.35	688.814	1222.29	349.894	1493.87	1717.43	155.226	313.447	625.439	2384.54	208.012	1152.09	784.763	261.946	295.437	348.234	894.445	539.976	950.492	807.28	624.539	649.832	282.303	2083.64	1442.98	202.064	1970.86	387.624	974.249	517.763	3917.15	583.523	397.027	1423.2	923.498	183.188	646.437	2438.91	842.414	2089.37	510.401	398.51	73.3298	743.187	374.914	2210.09	881.105	875.631	958.569	707.407	1097.62	747.312	433.5	518.454	564.764	256.856	866.62	814.409	355.373	733.315	712.638	1136.2	736.824	2436.79	330.579	143.71	2404.32	1166.06	119.689	823.318	3920.26	785.748	885.405	811.105	475.333	816.485	882.556	650.489	916.854	410.233	666.592	488.156	247.628	618.788	4849.01	430.535	301.006	443.524	1336.63	707.447	260.121	884.013	185.438	1000.98	171.2	907.65	580.635	402.025	1143.14	1663.08	220.05	1167.61	360.32	1548.76	3359.57	549.401	900.695	546.867	948.011	419.411	637.33	656.602	1120.36	402.604	520.123	401.37	501.824	586.774	431.319	560.665	1172.04	325.897	561.83	2958.11	188.273	521.763	619.629	382.155	4091.72	838.092	615.338	169.54	1806.32	578.334	953.032	175.635	380.316	729.053	144.034	635.614	1448.83	1440.44	455.172	1212.87	399.482	911.917	757.42	3120.78	90.6481	2148.7	9120.7	521.829	2555.67	334.345	1051.13	604.556	378.567	493.503	292.954	708.786	2648.11	477.043	4716.04	137.141	681.765	521.393	1598.26	951.405	688.878	665.654	572.617	1159.47	907.188	632.274	1114.09	803.615	1219.88	1928.61	318.111	585.406	480.95	1469.56	439.67	678.727	701.926	150.661	1104.22	511.834	264.395	534.133	573.077	928.43	396.645	305.914	303.779	3785.41	798.394	2054.12	1224.31	1704.7	79.7706	781.217	2537.71	453.769	425.737	446.147	408.564	1437.7	265.845	512.995	306.805	1074.18	972.603	1605.34	249.028	366.851	34.4353	88.4265	1186.42	399.681	2246.56	228.023	3013.57	70.5594	327.612	913.687	909.041	392.701	52.2979	309.981	182.897	108.364	61.086	192.596	179.199	1454.25	229.613	679.15	1868.99	275.552	408.107	960.981	508.985	337.622	130.751	222.786	73.56	1105.96	590.84	319.601	1112.27	156.264	87.2396	490.514	1208.22	212.834	1050.31	143.021	163.791	1046.12	72.9614	419.457	609.297	393.885	181.777	130.411	412.435	522.872	731.201	221.822	570.842	484.192	338.535	260.263	66.9895	441.429	403.963	887.677	415.385	216.475	253.488	97.032	450	698.529	120.129	841.494	855.079	659.517	278.924	1455.92	609.665	262.351	170.732	850.575	446.095	137.714	718.203	503.731	554.2	455.029	828.196	142.478	804.803	82.5794	144.06
57699	CPNE5	72.6979	116.832	212.766	139.286	14.9432	612.443	321.442	58.0841	1078.06	96.545	603.139	2178.18	207.946	636.912	251.886	47.2583	42.1965	1162.11	161.175	176.826	206.047	27.984	249.54	276.311	103.46	130.478	44.5274	212.935	80.9555	482.486	212.772	470.668	207.658	1532.34	1368.99	573.171	33.4357	252.786	99.0991	32.3394	441.861	263.623	394.765	520.896	130.147	408.172	835.484	201.424	360.487	448.057	84.756	590.327	190.476	716.423	486.149	32.4251	91.8437	844.516	332.014	528.398	506.014	217.486	54.0247	1789.91	145.643	243.769	3487.13	28.7655	218.546	306.502	183.49	232.327	631.788	305.736	493.671	102.444	1014.17	119.375	374.133	310.038	243.533	254.383	70.4891	17.2414	61.627	937.075	494.086	58.3106	163.036	1778.93	1421.31	1174.38	565.449	360.234	163.776	110.309	38.8558	245.581	1383.88	338.224	433.899	600.528	23.1317	48.4515	565.395	22.5175	533.876	328.541	196.676	470.655	703.501	337.776	365.432	1269.28	129.489	1308.23	1034.19	864.705	331.022	1069.09	259.928	2658.63	49.3364	85.8386	1331.94	1024.04	42.0437	147.53	367.581	226.879	58.796	333.333	170.769	823.179	517.607	626.895	116.983	113.75	172.794	94.889	806.488	246.553	29.7602	292.952	110.353	2515.98	86.8167	60.896	315.82	201.372	77.8599	106.091	103.244	161.85	496.265	52.6793	120.493	30.9403	2025.16	273.793	182.987	171.804	102.36	61.3121	187.352	597.864	669.478	72.2394	405.725	1335.28	1332.59	191.306	1154.37	1249.79	46.4195	211.906	22.3244	137.881	1075.21	16.3812	259.394	411.448	272.134	370.37	240.748	216.022	221.293	355.298	205.093	117.705	179.537	1139.52	26.4298	170.336	734.157	15.4022	163.999	617.008	12.2681	119.687	415.787	111.059	844.664	139.677	31.1084	573.058	28.3343	52.1583	235.727	302.405	410.421	185.392	260.25	183.422	374.773	242.832	287.016	783.747	1867.52	290.159	56.8269	2008.49	1821.68	222.023	70.9334	706.735	129.926	518.851	231.751	359.087	95.2927	31.3917	47.3979	158.976	374.095	157.493	295.854	477.516	20.6857	445.274	891.223	60.5293	239.605	2164.35	1966.69	121.039	76.1347	228.916	1133.72	302.557	118.927	306.465	120.01	145.329	308.326	43.1236	1055.72	119.823	25.4237	326.887	45.1024	276.371	18.5058	1082.56	246.277	205.455	48.9642	59.8021	406.11	1417.56	1077.65	18.2045	511.006	68.779	167.419	117.463	53.0525	152.351	684.767	92.3269	1834.26	248.521	172.403	53.742	42.8291	276.68	74.2071	74.8146	104.852	2117.21	89.9589	2428.3	1772.28	766.958	478.86	1125.66	39.5506	18.6802	95.6396	1895.82	114.488	228.386	91.8896	262.325	271.911	140.437	96.9715	1099.47	0.9001	199.003	162.685	2337.63	58.6761	177.17	1344.46	57.7667	153.462	963.049	197.995	834.9	86.2989	15.9192	285.106	216.205	314.3	75.2793	635.013	129.405	95.0975	2220.61	974.351	233.59	216.611	152.397	327.814	674.661	80.0137	427.844	124.699	295.448	56.6264	240.281	293.819	11.7526	704.614	15.2214	103.258	642.44	766.606	58.2913	256.512	1628.66	10.8658	413.603	117.862	779.108	17.7728	135.654	8.5156	98.0981	91.0345	894.776	1649.52	87.5072	870.911	77.8139	113.207	133.76	68.7795	148.206	756.036	58.4828	753.109	87.9469	25.2157	991.383	80.2941	663.043	529.476	914.867	34.0372	90.461	683.914	90.8819	139.492	3.7804	261.266	172.915	41.6017	1550.67	61.6535	875.774	322.073	270.281	151.962	42.9329	52.6316	532.409	1291.82	403.201	23.982	742.641	72.0324	279.471	830.552	8.3826	232.726	97.1483	103.145	197.937	8.3868	104.491	70.2519	275.089	23.8003	144.917	39.3848	247.064	135.558	443.883	108.223	50.1166	502.466	1425.71	886.708	99.3612	253.521	495.934	1014.82	635.164	1007.9	140.393	34.9836	119.889	376.033	35.9775	90.3299	226.716	33.7981	11.7208	571.705	9.7919	306.032	160.368	45.4795	33.5766	27.7338	23.2039	37.568	7.2727	157.24	7.2678	83.0574	184.783	12.3282	47.7345	115.823	4.842	10.5497	98.5519	312.555	4.8802	38.1356	37.3616	2.7759	65.9537	41.6199	33.5944	165.969	106.918	22.1354	107.358	14.2758	16.4421	96.3391	5.1487	32.6163	9.6607	18.0258	39.3665	62.5554	12.7544	8.3257	6.2643	362.778	19.1489	48.8332	7.5939	1199.59	33.6087	6.502	66.615	23.406	535.294	25.4065	5.9978	6.993	44.0613	5.2266	137.557	23.5294	10.8131	15.0859	8.3424	15.7618	4.2895	15.9146	98.9628	6.3728	5.9625	103.3	41.5982	25.8526	1.0675	193.45	77.1144	2.8156	14.1781	152.076	7.0796	6.7734	36.1865	20.4179
57700	FAM160B1	431.745	645.99	309.22	361.688	803.048	267.292	553.968	336.888	414.613	111.247	270.98	553.534	162.539	338.195	725.484	116.091	505.78	482.301	220.988	951.126	673.113	604.226	764.733	470.741	553.596	632.949	983.085	453.576	484.738	1081.65	469.086	836.158	427.027	883.169	462.253	182.188	555.101	498.48	376.877	475.597	69.7674	477.221	423.664	868.16	412.132	544.644	262.903	378.592	269.663	336.993	700.327	693.645	394.184	471.006	480.365	2028.97	327.622	583.526	614.958	393.672	863.402	689.053	351.342	557.471	534.026	140.966	303.202	495.725	515.288	864.964	394.351	285.43	538.644	347.132	489.948	554.191	479.865	705.534	679.168	917.265	140.946	396.012	471.97	1007.39	553.627	336.735	419.823	519.346	485.36	954.845	736.973	172.048	528.794	789.753	479.196	1137.11	1062.86	967.211	309.77	399.614	452.214	708.348	933.274	487.512	233.878	277.962	191.681	331.785	519.391	561.649	692.327	110.434	552.381	609.864	321.001	448.303	464.274	323.838	110.487	915.508	740.874	215.863	960.473	264.24	521.669	159.841	290.802	1467.45	372.07	428.468	546.269	503.849	676.192	445.807	223.304	292.654	329.913	347.5	200.63	363.266	317.3	96.7417	594.626	730.602	558.589	343.235	355.627	408.438	413.894	517.925	340.148	863.655	480.221	270.73	592.973	151.892	199.648	274.112	677.951	1894.9	428.289	340.071	435.693	313.918	414.851	57.9357	538.745	275.026	483.588	606.472	737.472	504.23	785.161	269.229	591.754	339.05	572.883	429.245	494.602	218.541	511.818	631.313	108.108	336.57	597.383	306.63	312.363	892.715	347.97	398.578	433.536	547.87	344.021	591.197	718.847	536.794	456.052	445.965	1161.88	444.747	584.076	589.792	639.854	410.968	833.887	518.713	362.908	513.309	264.825	868.673	723.764	527.46	342.543	310.919	717.229	1085.13	600.165	404.284	441.587	429.297	639.728	711.677	653.923	451.954	398.881	279.145	538.432	962.506	362.908	500.486	463.724	420.3	300.962	482.336	726.76	868.22	423.203	981.263	444.318	630.079	354.885	431.159	846.439	568.48	957.34	488.939	1123.76	285.758	617.051	657.102	908.267	512.827	507.736	793.812	339.765	839.053	435.892	662.872	322.804	167.598	534.479	425.136	605.894	499.536	471.569	595.821	1026.37	356.408	769.001	768.817	458.856	854.364	602.456	149.731	701.98	458.366	374.098	684.596	326.766	847.023	276.699	561.592	637.305	402.468	941.454	820.575	385.664	801.125	589.074	509.142	596.865	525.128	283.909	705.758	465.393	1024.45	839.101	336.611	541.271	771.823	136.356	405.043	407.679	295.787	778.376	780.12	646.768	526.064	986.479	788.012	254.835	453.649	235.447	399.524	465.162	293.777	941.412	540.006	85.213	575.188	400.356	785.552	389.362	414.634	205.065	293.832	846.154	779.896	329.002	637.681	1368.63	445.655	271.212	605.137	365.142	505.78	508.585	609.835	537.977	168.526	653.933	1166.22	238.669	637.923	384.969	295.037	561.339	569.111	384.058	726.926	234.357	507.819	703.47	957.383	270.96	684.44	354.346	2139.73	756.717	608.609	229.655	595.944	882.101	710.804	339.659	1447.61	815.833	539.31	830.074	63.7388	819.969	552.092	307.232	412.211	321.832	603.474	224.188	588.768	459.173	274.159	930.98	498.985	601.199	433.877	360.818	871.071	315.916	349.544	621.648	464.675	1034.37	369.789	340.303	369.076	508.216	278.823	250	492.866	374.645	427.791	304.771	798.308	314.011	179.988	423.232	1221.89	547.985	571.525	370.21	547.14	402.072	397.51	688.469	638.79	424.62	692.184	437.359	683.305	374.87	513.371	848.743	449.495	236.326	362.707	281.891	1467.3	466.549	547.878	282.68	631.954	340.885	567.467	386.661	188.95	271.35	538.795	571.303	659.393	470.469	856.153	763.566	644.539	66.6994	775.792	647.123	303.65	351.03	364.123	196.738	170.909	127.828	357.029	484.691	841.79	531.142	397.788	602.215	495.201	770.128	602.977	344.33	1085.18	212.47	918.358	183.9	882.955	761.808	711.837	725.941	228.914	270.833	581.212	730.153	337.063	949.261	965.675	290.711	857.964	254.077	885.973	655.595	657.601	639.227	455.017	686.16	478.723	983.578	429.656	772.895	348.619	519.289	371.805	304.278	783.338	721.037	1044.71	321.678	249.042	285.501	490.868	358.824	702.422	311.775	1085.6	1064.8	685.255	869.857	816.335	685.608	496.593	187.948	643.678	508.251	219.915	578.066	406.094	569.686	787.771	501.85	350.442	812.808	304.338	473.016
57701	NCKAP5L	949.515	778.079	675.177	2428.25	1463.54	1146.68	2422.43	443.199	739.617	4356.29	1259.13	867.561	3459.24	629.455	1116.43	2468.73	2466.47	1461.38	2480.66	695.222	861.211	1051.4	346.225	1342.21	1167.57	2103.46	1363.68	1609.15	3622.43	651.127	833.091	781.566	1187.84	1826.84	1169.16	2720.62	691.914	843.972	1710.21	1367.45	4155.04	2331.71	1148.86	3075.73	430.147	1289.23	1127.42	1014.85	1117.04	864.443	718.731	717.144	1039.16	1184.44	1672.15	1171.51	1488.35	1619.62	2199.45	1598.17	1165.81	1175.17	701.233	1265.01	729.746	3236.76	696.798	1412.86	1393.98	1533.33	971.684	1173.58	557.669	1976.56	1730.45	1157.57	1729.76	588.007	1324.24	1055.7	3455.84	1697.72	1325.5	1105.5	1163.8	1253.97	1019.31	1349.86	1551.65	1743.18	572.648	1659.8	1570.47	1263.07	1638.77	2067.01	1250.86	2081.23	2486.45	1469.5	1147.85	887.476	1567.17	3378.62	1828.34	916.943	684.39	909.828	2164.36	2995.36	430.097	2988.2	698.06	1080.41	1317.37	793.991	936.752	1107.51	3649.61	808.369	1091.06	2895.58	651.471	840.981	878.01	2897.03	1177.22	460.582	2137.66	1118.5	983.23	1145.71	810.811	915.567	1366.92	1462.5	1931.76	896.875	794.118	1013.64	742.729	5451.81	1484.25	1021.78	1652.45	594.769	1699.04	2129.19	816.696	2325.96	1572.42	1758.77	2196.2	939.569	1241.57	4447.01	1846.97	948.513	1242.45	524.132	4618.2	2376.45	1580.59	1722.26	1276.38	8934.16	1467.05	3288.96	2812.98	1544.98	843.902	1265.43	515.846	1271.52	1902.07	1059.97	936.966	3355.95	1056.34	2361.5	1538.79	1040.4	7478.56	3511.33	2052.71	1937.02	806.863	686.093	1518.81	1109.83	898.787	790.564	1767.33	4052.66	1340.18	1370.51	741.365	1863.11	1772.89	1611.7	1606.14	833.176	615.244	807.742	527.635	623.822	4483.69	946.763	1161.33	132.228	1575.56	873.432	784.017	801.931	1740.59	688.172	995.224	970.078	1821.13	1976.39	1135.18	695.117	1078.74	1686.35	1651.83	452.133	951.229	900.679	1273.29	1753.64	644.117	746.774	988.958	817.952	1036.94	1095.22	2389.5	971.627	974.497	992.324	710.152	664.331	1851.79	606.987	1149.96	1014.04	1363.88	1160.95	972.843	825.568	631.255	973.55	1033.59	545.492	862.651	778.795	999.15	1334.57	1527.73	1365.99	1269	807.951	1261.82	2086.74	1001.16	405.041	200.565	816.794	193.741	375.448	1280.99	573.816	648.799	2908.2	974.991	1095.28	2777.06	942.551	804.421	1039.99	893.204	2148.83	2195.21	1690.29	1250.29	974.933	1641.07	914.6	1621.31	852.789	1048.15	1146.25	3836	937.826	1260.88	765.237	3669.66	1646.43	872.299	943.952	1377.71	1253.19	2493.53	2244.1	1623.56	1222.52	4023.88	1211.17	513.041	1445.02	650.74	1004.88	857.859	456.203	1107.29	861.036	759.654	1297.35	4076.19	831.454	1866.1	1652.84	943.404	1743.7	1284.51	981.544	753.846	961.294	2203.78	801.127	1449.85	753.388	1177.39	895.548	1185.52	892.655	1306.66	712.374	1366.71	948.146	988.916	791.555	2003.8	1667.24	1329.63	1859.93	1933.24	1383.84	1115.64	517.383	1892.86	870.344	658.956	1646.49	991.9	291.621	2516.34	979.518	1502.86	625.959	2550.34	751.378	688.968	582.997	1072.27	1123.33	1393.77	1315.55	462.239	3953.36	1028.36	651.402	975.127	1368.87	727.605	634.66	772.334	842.391	911.388	1904.03	335.329	1126.41	860.084	746.578	1908.87	577.144	924.257	562.648	837.382	790.472	1087.57	957.903	2548.22	976.305	1306.96	1661.36	5567.34	948.227	757.547	1161.59	1392.96	349.26	923.324	3307.07	1774.07	1480.28	1044.15	1418	2046.64	653.401	1107.05	2404.62	1500	1441.99	783.248	669.04	806.077	1101.51	1238.79	950.937	1592.25	1400.93	588.403	1103.87	2042.82	827.74	750	1062.77	2589.75	1215.76	1800.32	1524.57	1320.63	3987.29	2798.9	1583.88	911.725	665.78	1222.14	732.019	1047.29	1471.09	4821.32	849.847	923.288	3034.31	2290.02	1777.78	2864.06	3453.82	4684.39	2402	2525.29	852.23	1990.5	1544.97	774.683	2156.44	435.314	758.648	4580.87	1945.43	3213.68	2610.24	2632.2	817.001	1143.73	1404.15	958.159	6027.15	4084.64	1851.46	1159.47	1966.66	855.063	1631.58	1250.76	1197.01	3209.44	641.629	953.175	1354.22	2674.39	2798.44	951.267	2365.43	1250.65	1873.3	1501.85	1730.56	1287.82	2389.62	4564.16	1086.04	1596.04	889.858	2436.36	2114.94	913.994	2654.11	2773.53	1115.05	2392.51	1289.08	1406.74	1409.65	1289.08	1955.49	1428.04	1872.23	4327.12	1595.51	1946.64	3414.01	2500.38	1462.06	1532.14	1472.31	1378.96	2592.92	1692.73	5784.27	2537.5
57703	CWC22	540.388	426.378	482.979	305.195	491.931	241.919	243.832	368.57	602.792	149.963	773.863	696.774	138.803	408.817	351.153	136.124	156.069	366.854	1078.8	631.521	708.264	872.073	1081.49	635.371	646.201	854.036	535.323	248.424	250.166	560.948	558.781	732.876	1021.62	719.706	752.927	182.557	779.597	695.035	426.426	679.424	120.155	558.61	711.559	817.334	397.794	353.002	220.565	677.74	569.601	526.182	589.902	453.786	667.128	580.995	582.04	813.631	859.836	368.348	305.896	1258.89	578.608	495.27	1110.59	736.271	522.176	138.629	539.862	1328.96	341.855	479.495	1005.65	245.16	668.252	305.736	361.132	581.72	402.413	569.528	415.956	645.36	167.707	664.146	220.661	646.962	498.772	656.463	429.406	635.422	1058.33	594.544	587.587	276.89	257.72	397.399	184.669	578.694	455.509	507.354	314.453	741.313	735.265	611.697	408.808	301.199	135.332	314.876	517.795	773.28	711.45	601.298	765.582	153.084	514.638	528.986	468.988	495.123	583.59	724.365	47.5404	659.386	431.608	144.578	545.586	573.18	628.25	111.424	521.542	757.606	126.683	460.26	278.212	327.63	403.856	459.494	256.131	355.227	821.96	198.75	181.723	901.649	682.327	87.344	622.941	481.379	760.523	374.233	377.492	408.873	566.258	577.474	622.01	523.195	505.933	287.546	550.799	60.5812	186.456	432.197	549.863	614.344	271.019	94.4922	552.675	190.067	435.829	34.6005	625.198	153.767	582.443	331.392	486.918	597.705	1171.32	119.028	552.128	362.206	470.125	294.993	724.667	433.731	278.485	645.791	103.914	204.962	340.187	301.658	534.976	445.033	381.111	1043.72	292.333	798.215	366.118	149.873	577.527	415.858	467.659	541.785	774.987	971.438	599.973	533.554	694.361	734.193	559.046	790.435	186.033	785.611	338.49	972.44	425.608	1131.03	786.987	745.007	561.408	653.226	523.305	625.298	570.71	721.332	682.263	907.856	580.029	789.508	622.815	810.527	646.508	538.486	820.771	292.517	820.434	519.358	869.155	773.973	628.63	869.024	736.654	790.15	718.05	783.749	454.971	739.173	738.987	473.601	483.164	993.119	444.062	497.065	565.486	918.182	495.286	593.648	313.873	510.075	841.14	648.282	733.905	783.265	139.06	1131.64	536.933	555.947	568.54	492.721	753.954	1821.7	681.733	1156.37	737.705	582.437	409.606	1055.11	423.264	230.075	675.582	277.212	390.482	689.383	602.114	578.637	614.424	339.609	961.607	1020.3	711.198	827.856	555.09	409.869	356.634	641.819	672.266	492.014	184.971	544.442	387.097	735.892	372.135	284.233	577.96	768.037	75.8964	868.971	420.19	685.39	487.428	633.283	549.796	621.808	1147.59	606.509	288.965	730.348	513.23	654.38	596.009	718.701	593.875	620.308	83.7093	682.644	853.203	700.752	340.851	546.507	478.649	564.352	625.464	476.025	138.807	607.085	400.526	512.357	319.405	721.918	732.529	741.007	533.31	869.18	536.111	1199.28	1090.23	570.04	1032.33	422.275	537.815	658.084	394.605	732.966	616.546	478.141	206.664	627.239	616.544	848.558	607.128	1377.58	566.88	716.688	1025.99	395.729	194.483	667.128	546.144	677.797	664.675	427.805	526.661	897.19	650.371	111.413	599.878	718.345	602.948	587.156	806.901	616.605	734.175	440.217	849.139	659.942	1024.9	344.158	503.805	885.257	529.448	856.265	601.63	647.416	314.093	1163.1	751.116	379.695	152.934	781.928	1356.78	394.115	186.532	538.932	481.293	473.068	236.822	604.504	1245.44	113.859	597.457	679.98	517.274	493.807	308.58	438.379	457.819	745.22	724.322	493.594	476.548	796.154	753.938	440.017	269.552	739.103	433.745	529.526	382.769	849.298	150.758	607.117	651.849	585.414	754.163	538.516	173.34	587.573	240.742	56.9061	106.061	776.333	1079.91	518.893	440.051	326.052	510.077	395.997	85.6629	443.82	445.479	159.124	70.523	298.676	77.1132	84.3636	54.2986	190.779	216.177	621.86	161.294	196.371	484.177	296.24	847.307	560.74	145.589	320.763	128.329	488.469	113.81	647.17	472.1	312.337	452.58	42.493	61.1979	288.755	409.471	97.7392	571.184	318.078	148.9	459.575	123.605	775.113	439.302	602.082	304.812	202.736	665.641	228.191	602.852	99.1207	439.836	146.967	651.062	264.136	225.182	294.034	331.301	604.144	91.6084	95.7854	155.49	193.493	145.588	291.09	115.659	696.409	595.884	500.804	731.651	425.238	332.448	366.269	223.816	340.996	236.524	178.28	338.157	241.293	572.501	426.229	262.228	284.956	345.443	163.303	213.254
57704	GBA2	1091.89	1397.3	1108.63	2233.42	746.333	749.739	626.666	848.309	624.16	1299.05	677.13	1860.22	974.118	664.349	837.026	2346.71	441.618	878.238	798.374	927.508	647.684	988.989	1195.72	1231.68	524.82	2015.74	1359.26	1078.37	2061.18	417.853	1124.96	1437.65	925.333	812.97	971.74	2335.59	663.453	1215.94	1113.74	1374.97	658.915	721.612	806.227	1102.8	593.927	1020.94	758.246	519.947	788.149	622.563	908.72	1061.94	1131.24	1592.99	646.341	1005.56	733.379	899.87	922.157	895.808	522.294	963.926	780.388	1180.79	801.949	1274.58	895.141	2102.67	1511.79	494.784	1073.14	357.841	780.25	937.806	675.354	1371.72	992.81	1115.19	1103.92	1322.64	1178.75	1141.21	1240.31	760.632	2334.55	1727.63	1398.37	807.798	1822.94	830.461	1178.38	568.219	1658.6	529.703	2041.05	1322.54	659.484	1338.99	1252.41	918.919	1121.78	1285.25	3604.24	920.1	1055.12	1358.71	899.471	588.138	1024.96	1388.43	1050.44	1307.65	666.667	933.628	564.447	2060.05	906.868	1654.06	1843.89	777.561	453.706	1176.88	1721.73	2290.45	1448.41	2090.59	1465.61	767.426	1974.96	2105.1	1058.18	1590.84	1272	1209.5	578.506	873.754	1672.76	857.844	1250.53	1188.04	747.509	1133.55	771.858	893.169	1308.39	456.632	1452.24	923.789	793.386	1220.28	1325.88	861.557	2049.6	1283.6	911.942	1064.12	832.014	1179.03	672.155	934.294	1841.06	862.668	1466.2	2118.12	1069.86	1491.04	1120.35	2901.44	2537.09	1734.78	443.459	1168.07	1396.18	1400.62	1134.83	836.068	3522.29	1257.19	498.674	973.5	1134.62	919.865	736.85	2170.67	1782.93	923.757	1046.3	947.917	532.742	1154.19	672.959	825.97	1325.65	986.182	731.441	710.299	1260.32	1423.42	1351.38	1387.88	1022.63	1091.36	466.365	1290.32	674.117	1210.32	738.409	3905.44	1204.05	761.545	1401.65	1019.65	1291.23	1405.25	940.891	796.219	413.066	1322.55	1037.61	1821.55	700.151	1190.73	605.991	733.943	509.149	470.815	1407.25	435.3	573.76	1432.56	785.168	772.47	793.766	1509.87	940.333	684.805	620.435	961.488	734.843	1169.26	799.259	760.087	1849.07	1056.78	585.374	962.955	2059.42	1013.01	712.272	721.389	864.159	688.915	1854.75	802.491	1438.31	992.782	450.495	892.071	946.464	576.135	771.067	568.519	1139.48	1423.19	796.346	860.956	1212.81	559.2	825.633	895.242	1027.7	999.987	940.518	1639.16	666.203	802.923	759.263	1419.11	724.748	636.584	538.547	627.312	1138.03	1599.36	512.377	1265.91	1025.07	1371.62	1052.73	495.659	1066.61	484.449	1412.03	1249.66	477.974	1293.18	1816.46	2917.25	1201	1458.56	739.926	816.813	1566.08	771.219	2133.98	2577.17	836.709	1217.13	754.26	1805.7	1037.54	897.656	1124.58	497.523	1266.05	449.188	798.385	740.259	985.509	810.226	906.139	1947.8	1572.67	741.405	677.607	676.965	1308.98	1238.57	1673.78	1364.85	5628.65	840.818	969.046	1362.59	881.28	974.464	856.339	855.712	670.481	596.403	599.012	1188.77	2207.63	1291.29	1190.19	4768.35	2102.18	621.765	1263.17	1586.78	1274.06	1094.69	519.867	1853.41	901.985	1033	732.115	1132.52	737.357	751.418	918.89	884.384	1025.51	1028.43	2253.45	691.532	1743.47	1617.11	1286.43	3333.16	1534.98	1131.9	1084.9	744.809	927.671	1158.21	727.417	713.768	851.337	4477.64	299.767	1584.98	710.884	691.106	1583.47	685.932	759.348	817.018	847.854	784.146	1247.17	1501.7	1132.07	1114.63	854.547	1070.61	1403.82	1140.53	1460.05	940.769	838.371	1187.89	1256.93	3047.91	1271.7	1880.04	1528.84	1773.51	1352.28	1596.31	1198.41	815.585	805.363	1484.16	1691.78	811.177	595.675	1332.75	1054.38	903.571	1480.55	1066.92	1198.21	737.407	1547.52	623.052	2890.97	2570.62	727.578	921.962	2067.53	1026.03	1326.52	788.475	1358.98	1895.18	3173.33	703.944	1802.88	1541.71	587.647	677.984	1163.16	1307.75	1495.7	2237.05	1540	1430.5	1376.56	1934.92	2756.79	1858.54	1995.59	1186.74	1699.91	2085.71	1047.62	1759.1	1414.7	1619.71	1096.28	1227.27	1809.77	1502.65	2104.12	1904.01	1554.38	1868.41	1284.14	2640.53	1692.86	1444.63	1268.77	1167.93	1701.3	1527.27	1306.23	1885.59	1727.98	2279.26	1542.73	1858.32	1706.72	1792.77	1536.55	3214.73	2340.04	1779.95	1173.24	1859.89	1935.11	1874.39	1139.06	1317.74	1626.63	2151.26	2244.06	1401.26	788.086	2206.96	1474.69	1899.5	3098.49	1066.45	1970.03	1649.88	2082.73	1667.94	2105.84	1413.02	1359.27	1520.14	1818.32	2062.93	1547.92	1844.5	1633.38	1236.93	2913.4	1867.45	2312.09	2670.2	2649.59
57705	WDFY4	4.0388	372.177	370.922	10.0649	15.5409	241.571	50.1108	166.86	168.189	22.0534	101.217	84.3784	73.7874	8.7729	298.24	26.1975	87.2832	1080.85	19.6991	636.134	209.039	11.422	28.5451	1038.12	261.873	73.4761	55.4726	552.884	60.3849	152.337	438.897	1358.26	454.505	1995.65	202.261	1295.64	20.4708	324.721	16.1411	411.215	155.039	225.112	196.838	465.369	146.691	377.891	66.9355	94.2086	31.211	214.949	1036.45	1749.51	99.0845	324.729	958.295	8.1063	51.0624	469.69	240.601	39.2436	190.722	1070.8	85.9318	4432.31	514.53	185.358	112.994	8.1502	146.867	14.2465	98.8412	122.137	967.499	229.426	17.8704	250.92	532.622	176.661	959.2	428.582	108.831	277.759	6.6403	7.7997	209.938	155.896	479.114	5.9946	34.6685	46.096	170.727	18.0497	125.876	366.074	571.193	273.539	16.7379	381.595	712.472	199.614	49.95	70.0187	134.786	25.974	763.397	29.1621	35.0557	15.6308	453.37	540.826	35.5103	338.918	522.751	129.5	300.326	343.348	73.1624	69.549	25.0908	2740.09	137.184	2523.09	64.3393	31.25	780.417	248.052	64.5671	158.979	41.3965	41.9075	121.066	41.9162	139.095	76.7453	210.325	102.604	88.2504	750	161.239	110.772	156.227	11.0562	18.2028	29.153	47.4972	64.5786	76.8489	33.0579	232.925	28.2077	40.0174	417.91	233.782	44.1408	1133.59	151.892	328.936	45.927	125.8	359.044	129.575	244.568	5.9821	169.834	24.5945	62.7637	676.858	239.422	319.847	304.207	9.3126	43.2197	3786.18	2043.31	31.7011	15.2922	117.531	62.0464	17.4181	44.3038	43.0303	434.68	170.084	1640.06	153.271	1.105	198.856	29.8013	232.918	43.7906	102.868	28.9023	96.6205	148.214	27.0863	7.4159	310.4	351.936	8.079	199.592	644.374	410.208	42.5078	25.8065	258.23	445.82	12.593	41.3669	334.07	399.056	1151.29	350.432	101.307	380.16	84.6746	605.735	551.414	763.686	366.685	306.418	449.851	6481.53	1529.53	32.7667	134.551	10.9411	299.259	7.1018	134.125	1563.17	285.368	50.9243	203.549	613.915	1194.1	315.789	235.312	2350.64	93.7943	2230.39	552.001	344.391	1184.44	171.894	215.096	113.867	422.358	409.021	150.223	1677.84	123.278	40.2056	623.643	726.236	309.429	315.573	4.0189	247.901	280.817	25.4978	54.307	254.889	106.922	325.414	32.0963	7.8269	222.222	187.22	1385.99	725.807	1467.27	64.5885	383.1	197.207	790.552	12.0073	415.838	158.547	1214.8	1484.99	26.3523	67.7784	500.889	114.252	84.4794	265.03	267.305	140.68	87.5467	41.7253	279.582	1298.1	1997.04	2243.92	668.337	611.362	274.607	172.518	721.007	5467.83	131.211	352.338	76.7903	2.3902	256.825	67.3946	426.325	718.085	7.2006	333.005	266.212	55.0797	44.1927	80.4598	428.852	40.3326	73.9015	141.111	59.1479	570.175	65.3915	56.3295	242.128	548.16	21.8471	290.918	1264.19	55.4593	93.9161	2006.04	183.492	89.0247	47.6801	421.233	265.226	1739.93	299.45	203.878	461.479	40.3979	86.6453	50.2681	27.5753	44.2774	548.597	114.647	89.2175	330.954	15.3986	417.183	155.777	139.892	149.667	441.498	34.4269	362.35	7.4054	14.8372	8.8093	92.4258	190.345	40.5779	1524.17	34.9261	11.7966	124.434	69.7293	14.9413	179.366	207.281	246.48	27.5862	2068.63	18.0323	136.364	714.54	155.023	1177.99	17.9421	7.5422	26.4734	111.916	402.829	469.556	84.3149	31.8185	175.455	457.953	65.6712	19.3783	67.6427	322.328	57.2236	340.161	68.6552	4.3415	28.6378	1063.19	162.037	768.15	57.9565	29.6892	46.7743	721.679	143.199	84.3195	234.165	141.14	72.3301	176.268	84.3611	228.101	480.136	32.0285	194.73	52.3411	103.151	756.292	32.3253	80.438	329.783	114.996	33.7608	13.6228	220.339	235.222	80.1056	60.6647	159.958	89.1583	411.486	273.161	356.74	874.586	254.821	25.1409	383.902	347.525	114.913	15.983	364.341	132.191	931.829	17.3647	66.3014	36.4964	87.1632	5.9497	119.624	16.7273	40.724	30.888	35.271	53.5906	12.3282	42.3013	25.6329	30.3723	98.834	94.9316	44.4857	10.2041	12.7119	5.0738	15.9611	30.5036	244.415	174.327	20.5718	34.2685	13.0208	49.9769	95.7521	61.2012	147.72	65.7895	2.1272	63.0247	12.8755	20.8145	96.1304	41.6393	40.2408	8.5422	192.88	44.6809	34.5722	53.9568	60.3696	19.3677	17.3385	27.8854	8.8781	885.873	157.52	9.8146	16.7832	49.8084	47.6923	5.137	69.1176	9.083	34.083	14.5085	10.9457	20.3753	67.8463	71.3051	28.6776	20.4429	51.6499	11.4943	106.161	13.8781	226.961	14.9254	7.9775	26.584	44.3896	76.1062	22.7833	8.3507	10.209
57706	DENND1A	268.578	1291.18	557.447	1412.66	364.913	551.616	1156.21	730.803	698.949	1182.55	1560.86	713.302	888.545	470.227	912.649	1669.96	707.514	788.013	914.756	682.482	1155.88	818.389	873.849	752.26	455.224	1572.32	634.328	1505.49	1595.22	531.397	937.881	1127.45	442.793	1483.2	1364.15	1454.55	667.008	1034.95	1035.66	983.83	1740.31	1594.04	831.516	847.888	1032.72	647.931	1922.18	118.464	531.211	572.635	1051.94	1356.09	524.656	1060.61	508.676	1781.58	356.751	963.443	1224.77	499.043	2176.98	1166.86	542.422	774.585	1062.32	996.885	592.593	1173.15	1051.63	514.501	740.548	838.588	1400.71	1465.84	980.64	719.817	1151.12	493.763	803.728	802.866	683.318	850.235	706.934	343.186	737.493	250	882.168	364.578	905.598	312.324	667.971	867.153	1047.08	585.081	1026.46	1270.79	411.274	557.01	1245.2	719.691	814.852	337.636	1770.02	1603.4	2484.56	885.197	858.061	643.515	908.126	1210.58	577.601	1488.19	310.406	729.079	436.344	549.356	1247.52	564.775	1156.38	546.27	367.028	2310.24	1044.72	830.696	1518.46	1893.55	1253.8	639.843	1848.88	984.827	846.395	1535.79	2392.84	861.307	1804.75	253.012	621.344	1081.25	934.349	340.053	838.926	857.408	942.791	1255.71	599.26	1390.7	1208.36	1288.39	777.583	767.093	552.849	1460.27	477.057	694.903	718.039	1446.92	828.496	1144.31	1373.74	733.875	479.723	1219.81	555.002	1843.04	445.594	1387.24	1064.84	3147.57	1443.13	1090.61	556.985	637.909	596.466	915.851	495.896	295.358	805.975	1341.8	673.138	1706.25	990.606	779.461	2772.6	1353.83	1028.79	1377.9	617.686	1446.36	753.154	620.32	512.135	1573.9	897.747	1733.77	273.454	826.298	562.014	518.949	1234.29	660.66	481.294	1352.55	377.892	672.581	790.698	1259.69	2136.81	756.115	872.928	255.562	999.045	312.796	899.881	925.766	620.279	1207.89	224.65	989.799	1145.33	1380.13	657.763	793.206	804.85	529.352	1059.23	515.118	818.962	1569.5	529.08	1789.12	985.795	755.494	1004.37	1002.16	1307.64	862.595	1523.41	1326.55	270.048	520.937	802.98	573.388	2000.41	928.543	383.642	729.224	2090.43	1322.83	524.923	693.466	1535.17	730.265	1058.21	804.804	602.863	948.148	975.037	732.603	1112.87	569.259	1070.8	1461.05	1342.02	767.023	1055.78	809.103	725.047	494.344	545.455	528.674	1038.64	599.003	881.44	4254.56	940.952	647.351	799.688	354.83	641.038	855.341	1052.01	1952.66	1286.75	965.764	492.338	285.781	516.524	677.627	369.868	1986.87	1153.42	875.659	1705.61	844.433	627.936	2741.91	877.753	1169.53	688.441	876.822	787.265	1015.05	1500	1292.5	2054.6	2138.93	1356.14	1169.68	859.569	503.508	576.792	993.169	526.971	959.176	662.087	487.634	1091.21	799.825	1164.91	1434.84	596.53	850.453	460.851	1251.76	1354.52	590.578	1560.74	1112.07	2024.22	1382.85	1819.14	1054.21	490.131	904.11	594.443	823.437	589.972	831.403	409.236	490.503	849.056	1077.08	369.889	460.54	835.897	768.845	344	1152.17	357.186	581.008	1246.56	951.379	312.653	1480.15	671.932	602.285	1727.3	1254.8	373.807	545.545	1559.31	329.437	2507.31	1128	675.658	635.194	835.521	234.436	1012.81	3135.64	1110.52	615.356	953.017	1491.3	576.974	738.066	591.076	719.203	697.913	952.578	76.2685	611.771	655.626	645.261	637.942	501.535	568.073	755.488	693.856	405.733	653.88	784.977	905.956	849.799	996.337	991.799	1168.73	628.618	845.962	1587.04	1026.23	1557.03	432.818	2234.62	1470.17	599.112	888.196	1368.51	547.826	630.066	961.026	793.241	626.938	669.039	1365.82	615.275	346.587	1299.5	1712.72	566.014	1611.84	1366.36	707.662	981.694	1284.57	918.99	963.909	780.678	818.146	504.993	1538.99	1048.62	1407.63	1528.18	5727.27	550.932	1705.15	1486.43	752.683	1818.86	1808.14	589.819	1630.86	620.02	810.959	2290.51	2298.73	1233.38	1753.83	1992	3667.42	1671.59	1673.66	496.583	1165.02	1965.27	561.076	1254.95	1128.26	639.179	1147.96	826.974	1515.74	872.694	2632.89	689.628	866.673	1245.26	566.248	3610.53	2944.01	1370.66	672.006	1734.64	652.537	1132.72	948	1419.67	2021.46	1004.52	1010.08	862.422	1279.38	1871.89	957.833	2173.4	875.108	2428.86	1055.85	1714.04	791.504	1210.69	1133.98	1224.01	1028.96	956.38	2516.78	1337.16	1062.95	1457.19	2257.35	1382.35	3157.98	992.746	1023.64	1167.29	1469.17	1117.98	1854.49	1304.94	2527.98	879.584	2032.45	1999.51	1080.73	992.537	873.299	1416.48	1333.74	1772.57	1128.08	2210.16	2206.27
57707	KIAA1609	463.651	334.036	330.497	599.026	549.313	828.641	583.913	251.698	441.151	431.267	355.541	222.979	388.029	451.804	259.757	303.583	275.144	456.154	884.312	355.629	258.401	354.083	686.924	284.123	558.005	294.893	320.647	458.557	158.925	497.262	822.932	422.189	294.144	192.546	207.509	519.956	546.912	197.568	305.18	340.009	372.093	302.531	210.469	513.551	304.779	265.478	677.016	485.456	424.781	474.662	303.669	261.332	372.952	315.002	415.829	351.572	339.274	321.61	235.061	347.94	295.533	317.704	476.432	169.221	211.775	582.554	196.485	362.445	340.852	606.899	195.148	667.773	422.116	247.88	201.787	506.354	378.841	242.447	278.668	403.298	567.351	308.926	591.495	453.202	155.083	344.671	392.873	364.033	475.99	519.285	192.78	195.858	212.825	190.603	432.354	593.127	548.763	344.353	268.348	398.456	250.416	142.615	293.149	543.457	448.229	212.255	329.974	380.152	318.56	378.236	354.606	690.784	425.397	303.88	223.794	375.732	507.692	574.4	507.978	252.443	452.066	385.542	349.971	412.183	200.321	209.584	459.478	312.071	501.247	481.214	678.827	414.599	427.268	1022.62	852.371	296.152	587.481	772.5	639.181	323.763	252.796	509.138	451.026	260.599	292.947	636.1	209.968	188.343	715.703	313.027	321.879	396.934	492.484	1079.14	623.512	567.18	775.726	380.952	440.531	379.793	354.105	860.03	211.034	578.173	416.298	1310.79	186.61	727.038	163.359	344.984	394.678	681.799	230.758	368.891	652.137	439.104	282.009	594.34	583.87	277.736	442.727	280.808	604.846	612.729	475.514	296.685	652.882	195.033	391.74	664.668	232.488	337.052	257.799	388.233	249.43	366.8	425.349	167.461	353.98	276.097	243.114	251.418	514.364	571.613	368.469	312.074	988.552	295.683	276.243	206.347	665.517	414.553	394.236	326.232	517.317	242.832	442.932	417.885	259.922	377.394	522.331	280.679	386.876	661.266	643.808	296.296	289.895	395.614	523.739	270.165	493.535	1656.78	266.649	584.355	322.963	970.269	325.977	241.97	537.829	306.67	208.194	166.381	139.152	216.753	387.173	530.779	469.21	455.051	323.479	321.307	506.164	330.26	402.769	270.71	235.519	548.612	443.62	234.524	361.71	348.947	387.512	455.915	428.033	350.629	497.801	240.676	406.78	451.07	377.794	406.81	258.442	211.97	269.097	285.463	438.347	977.813	337.039	372.008	500.24	299.716	274.619	339.25	845.277	521.497	237.328	267.579	415.985	406.648	565.321	354.899	404.255	237.144	211.319	471.566	175.697	275.395	191.461	207.68	263.834	247.52	1622.77	301.911	440.466	455.632	397.629	283.885	472.918	410.638	205.216	362.505	662.116	322.238	167.487	307.174	234.871	304.186	283.289	320.919	727.819	326.754	596.53	238.482	334.894	398.925	290.467	366.683	267.904	202.195	389.25	264.09	548.504	627.691	349.398	410.959	495.088	412.149	276.786	495.004	282.982	344.89	430.839	465.147	143.265	491.971	433.487	757.51	568.067	451.33	489.432	384.799	521.333	411.714	458.465	440.809	192.791	274.755	521.707	652.571	571.135	375.042	246.897	539.204	389.676	502.783	293.287	397.639	386.793	508.716	296.022	247.701	443.175	156.322	363.427	233.787	1860.65	217.754	65.1893	306.612	305.383	257.189	405.295	228.182	332.647	319.769	177.929	133.89	441.515	397.839	639.18	357.691	516.833	683.038	376.764	291.566	290.529	255.186	287.152	496.535	349.187	403.201	313.765	166.589	378.248	257.044	405.729	274.655	260.557	435.151	267.065	218.773	290.084	571.81	366.279	298.221	180.125	211.145	860.09	314.597	263.295	251	146.144	240.093	413.022	387.825	392.507	732.434	229.754	240.005	281.631	519.971	479.979	379.236	249.948	820.995	670.799	491.114	354.579	443.853	187.241	179.542	489.147	301.822	413.928	304.903	227.945	390.511	238.51	213.595	463.668	403.636	530.543	325.233	379.447	447.516	448.953	382.264	266.456	362.267	299.278	159.694	429.258	372.227	345.036	559.502	337.266	166.945	356.217	365.906	334.728	386.549	300.781	385.007	334.61	306.006	343.824	449.657	347.435	323.864	484.12	233.032	364.377	392.385	355.692	341.12	343.901	351.596	269.231	402.878	367.967	461.407	340.269	382.649	414.044	205.824	266.768	273.719	417.483	220.306	495.216	440.639	325	238.322	414.583	324.265	294.659	330.295	301.539	266.206	313.861	183.986	291.248	525.452	288.229	345.885	375.476	168.532	166.589	308.817	389.231	379.646	290.64	353.514	390.21
57708	MIER1	435.784	1338.55	626.241	118.182	840.705	262.774	322.359	1084.59	939.859	85.7633	464.446	695.034	176.987	460.138	673.882	111.981	160.116	343.524	446.275	720.264	548.213	945.174	1149.63	791.031	786.635	571.005	745.025	475.056	152.953	647.051	501.887	909.719	1140.99	877.152	558.74	122.321	618.219	1094.22	734.234	636.107	31.0078	617.37	946.02	691.003	294.485	410.246	426.613	363.125	247.815	703.547	866.449	375.994	876.375	586.981	769.254	969.752	450.651	502.545	341.907	497.807	885.739	824.202	1953.95	1088.76	396.41	101.246	821.72	656.332	974.436	534.853	702.533	450.492	746.73	427.431	810.871	879.124	637.014	1213.71	818.729	1079.33	166.815	776.899	220.661	630.131	920.342	724.49	519.239	605.995	729.913	539.04	597.546	320.286	529.362	868.861	202.866	915.808	748.123	728.107	184.421	645.174	464.202	654.224	479.982	168.332	159.855	508.306	669.596	749.392	697.138	905.94	948.845	36.1767	849.735	612.903	634.385	539.992	706.667	601.413	47.1003	967.008	550.742	166.667	986.728	369.858	994.864	104.129	492.012	968.924	280.798	536.85	129.084	499.857	641.763	584.633	81.3055	907.112	338.122	141.875	133.929	896.762	493.289	44.2248	1108.35	452.582	481.229	419.438	548.875	822.966	653.824	843.88	943.454	827.35	425.237	245.507	807.476	155.404	242.744	547.74	914.913	968.877	312.562	147.549	596.544	223.176	455.36	54.717	748.023	105.779	722.137	278.964	995.565	448.279	1518.91	213.966	685.348	376.625	585.358	180.334	688.379	275.13	407.273	740.067	95.0606	192.017	258.318	264.641	801.144	809.934	599.335	487.275	497.794	918.925	185.009	160.381	453.166	531.66	567.256	569.545	944.347	829.31	589.283	654.537	1092.8	611.936	1020.54	931.341	172.009	761.87	151.75	1294.41	384.662	794.257	657.457	373.502	690.424	1206.09	1138.4	566.814	556.177	817.947	1030.71	1094.27	856.776	542.91	286.278	569.232	963.324	841.775	360.831	185.617	714.44	870.945	909.283	646.359	730.144	878.666	924.545	1273.02	690.847	766.005	662.783	995.006	1037.05	925.764	930.372	1476.08	624.236	434.353	888.278	1678.12	511.603	867.703	381.913	368.003	713.728	453.797	641.781	807.172	207.627	805.902	429.24	633.216	556.546	414.69	507.986	822.8	1248.59	969.454	1626.68	1215.05	373.034	851.122	564.146	104.69	1071.55	507.961	669.397	583.216	655.935	1138.7	590.499	707.19	686.264	625.796	660.904	1264.36	324.49	601.739	467.933	519.925	530.795	505.393	222.073	1066.24	309.114	867.193	1124.94	1007.27	716.061	1147.06	194.243	552.42	449.957	659.396	628.592	588.855	466.22	664.362	870.369	1218.02	154.721	610.214	478.321	713.436	787.7	638.296	806.591	994.763	35.0877	681.704	407.918	773.919	402.128	582.472	532.274	610.49	1276.92	534.951	91.5535	975.04	1009.87	764.815	507.818	692.123	946.674	986.86	495.879	813.114	411.102	1080.19	887.261	977.212	547.385	463	1058.19	948.587	465.394	1078.2	764.493	563.101	185.547	758.032	964.949	750.409	679.627	877.04	176.618	1099.01	589.928	1090.42	320	1098.01	951.594	298.983	775.318	1459.27	671.452	964.07	673.635	132.66	313.133	610.575	701.059	572.604	703.384	945.425	291.762	1109.6	741.853	511.36	955.563	782.256	971.086	1559.47	725.356	705.678	720.518	1482.94	373.524	1136.86	382.957	583.574	233.958	748.193	904.239	194.887	142.415	597.635	1186.2	1187.74	299.775	973.557	855.658	78.7809	461.418	857.495	982.246	688.104	450.672	1001.35	678.342	598.488	1188.95	650.178	481.957	739.185	876.594	937.5	273.201	1021.69	684.704	451.049	377.507	588.761	301.517	858.968	570.863	751.483	516.061	857.703	304.531	1050.35	275.266	150.276	85.3994	435.197	1038.12	550.293	609.717	707.512	459.302	432.572	41.1967	483.657	772.603	179.562	183.835	181.467	235.294	101.818	93.8914	230.752	202.524	504.587	262.489	368.293	818.987	329.254	688.506	949.718	150.789	356.699	84.7458	373.616	115.198	887.489	899.317	296.448	769.526	131.591	87.2396	412.772	725.279	211.921	965.96	475.401	170.172	609.086	35.1931	647.964	695.885	480.915	200.741	231.21	716.118	237.766	862.144	141.087	321.971	177.727	567.404	257.94	148.507	683.065	523.374	611.778	170.629	310.345	173.13	139.84	408.824	512.976	119.57	372.506	653.678	656.3	378.599	691.443	348.38	379.898	74.6055	225.506	289.879	176.145	653.465	371.89	439.7	389.898	527.744	122.124	466.749	171.654	188.299
57709	SLC7A14	0	0.4015	1.4184	101.623	0	0	0	0	3.4465	0	5.4452	0	0	0.4386	0	0	0	0	0.7163	0	0	4.5688	1.8416	0.2893	0.6784	0.3295	0	0	0.3318	0	0	2.3186	0.9009	0	0	0	0	0.5066	0.3754	0	0	6.7494	292.257	2.6441	11.3971	0	10.8871	0.703	1.2484	0	0	0.4052	2.154	0.3741	0	0	0.6854	0	0	1.854	0	2.0792	38.4336	2.5543	0	0	5.022	6.7119	0	0	3.0413	0.4425	0.3964	1.4963	0	0.9026	1.1225	0	0	0	0	0	0	0	0	0	2.3956	0	2.3425	0	2.1341	0	5.1146	0	0.337	0	0.2989	0	0.3602	0.3861	0	123.284	0.8897	0.4995	4.5413	0	0	0	2.3084	1.9967	0.2483	0	0	0	0	0	0	8.3831	0.8804	0	16.8472	0	0.2885	0.7911	0	0	0	0.3271	0	0	4.2761	0	0.3443	10.7541	0	0	0	0.625	0	0	1.1186	0	0	16.7096	0.2844	0.3229	0	0	0	0	0	0	1.1867	0	2.5449	0	0	0	1.3724	0	0	1.0106	0	0.6131	0.3617	0.8047	0	0	0.3817	0	0.8869	0	0	0.4723	0	0	0	0.3628	0	0	0	0	0	1.0787	0	0	1.7598	0.3311	4.0643	1.9524	0	0	0	0	0.4711	0	0	0	0	0	0.8223	0	0.2034	0.3226	0	0.3254	0	21.223	1.4733	0	0.1922	0	1.1884	0	0.501	0	0	25.8416	0.559	0.6253	1.3611	1.6985	0.2853	0	0	0.8871	0.3902	0	0.2967	0	0	0.6976	2.0355	1.442	0	0	0.2982	0	0	0	0.382	0.8945	0.4117	0.794	0	6.2761	0	0	0	0	612.038	0.4103	0.3419	0	6.6188	0	0.6183	0	1.5408	0.2865	1.8409	0	0	0	0	30.3291	0	0.601	0	14.3369	0.4876	0.9975	0	0	2.0841	0	0.3901	0	7.2081	0.8318	2.0804	0.3586	5.4399	0.7962	0	0	0.532	0	0	7.97	0	0	0	1.7688	0	0.7524	0.4494	0.7326	0	0.6885	0	0.6507	0	0	0	0	0	0.5319	0	0.5	0	0	0.3714	47.1661	0.9814	2.3419	0	0	0	0	0	2.4491	1.2766	1.2402	0.993	0	1.061	0	0	6.8438	0	0.2657	0	0	0	0	7.8984	156.506	0.9329	3.3162	3.7524	0	0	0	7.2935	0	0.2925	1.9468	0	0	0	0	0	0	0	0.5441	0	0	0	9.3427	0.6897	6.5337	0.8527	0	0.4068	0	0	0	0	0	0.8162	1.8391	0.9212	0	0	0.5471	0	0	0	0	0	0	0	32.3135	0.62	0	0	1.6886	0.5943	2.826	0	1.2381	0	0	7.5353	0	0	1.223	5.8485	0	0	0	0.3118	0	0	3.4517	1.4395	2.9328	10.6997	0.4167	0	0.8893	0	0	0.5409	1.0682	0	0	0	3.3691	0	0.3885	388.907	0	0	2.0278	4.8415	0	0	0	0.5269	0	0	0	0	0.4335	0	0	0.338	0	0	0	0	0.5107	21.9178	0	0	0	0	0	0	0	0	1.044	0	0.7762	0	2.2009	0	0	5.1996	0	0	0	0	4.1221	0	0.454	0	5.483	0	0	0.3482	0	11.5607	0	0	0	0.8584	0	0	0	0	0	0.8208	0	0	0	0.8214	0	2.1673	0.7746	0	0	0	0.5453	0	1.9157	0	0.5708	4.4118	0.8651	0.5587	0.3627	0	0	2.094	96.3699	0	0	0	24.0832	11.5512	0	1.5232	0	0	0	343.198	14.1593	0	10.2064	1.1343
57710	KIAA1614	454.867	33.8412	24.8298	236.74	269.175	155.457	612.335	10.2545	309.13	68.5665	560.663	328.145	293.653	85.4787	39.9125	189.952	194.341	87.7233	10.1648	191.297	150.048	184.814	26.0543	432.848	189.457	61.6244	79.99	283.608	110.139	158.66	367.26	93.3306	90.2838	63.2793	348.514	377.557	206.909	33.9463	185.372	162.371	142.946	247.877	105.18	46.7778	235.765	175.725	18.504	55.9487	139.891	137.057	22.4676	257.232	192.236	42.3569	66.0852	6.2268	231.206	206.201	163.605	22.1649	44.5533	106.452	86.4576	26.9093	174.673	22.2664	116.767	165.262	20.782	169.012	90.9998	212.475	50.8006	49.6808	4.5048	370.969	163.833	10.9729	17.2338	154.136	144.871	206.733	400.613	476.088	141.8	176.678	163.665	220.076	30.4568	142.427	63.3683	156.967	151.787	189.185	25.6616	91.0309	260.077	154.576	84.344	707.792	296.164	131.395	367.197	191.284	100.404	357.615	138.557	282.784	156.5	221.074	57.3603	356.165	397.739	347.069	188.984	269.516	85.6991	93.3168	683.579	50.6357	439.326	233.564	173.762	11.4953	123.352	115.344	8.674	204.841	221.671	186.936	142.206	297.947	13.3689	126.146	270.068	9.8407	146.726	99.6063	229.249	222.611	83.4862	237.388	358.333	13.5455	204.821	315.689	142.392	14.2105	255.628	193.336	182.136	146.232	524.498	102.251	352.41	418.063	67.4582	107.334	148.728	29.6076	46.0831	330.49	46.5238	198.768	283.94	91.2085	14.9288	310.015	227.878	203.553	29.5698	141.452	43.4059	356.733	10.1896	218.473	136.822	342.231	159.492	172.908	370.691	372.397	70.8295	491.032	309.122	36.8287	194.633	220.871	49.1442	12.3534	206.897	515.605	401.763	158.18	415.874	238.3	109.846	55.7904	103.597	10.51	68.5241	94.5085	218.679	121.574	19.7523	152.926	217.945	281.295	153.941	37.1958	495.814	153.984	288.066	251.345	301.745	8.853	385.818	130.922	38.8038	17.6003	31.7074	73.8132	118.428	287.802	469.093	271.839	222.934	135.591	285.662	26.5986	86.9915	11.9044	86.3601	442.087	245.226	155.99	17.6499	54.1113	264.063	116.909	177.901	66.4868	83.063	385.899	253.361	73.5291	42.1669	199.41	52.1038	36.804	44.9637	209.656	169.225	281.445	62.454	507.116	491.933	114.646	21.0247	29.6118	374.786	64.7002	152.44	80.5494	125.364	18.3442	7.8531	138.113	10.7899	67.1685	138.164	137.885	248.039	50.2209	350.379	152.733	98.0066	131.597	18.7314	133.5	127.271	16.8478	252.482	235.51	218.833	155.487	311.736	251.799	131.147	193.169	19.7387	32.4375	350.596	252.024	320.918	76.9827	668.939	38.4483	55.3308	46.4574	52.0341	127.135	61.5013	125.987	126.239	241.868	140.836	280.925	25.598	198.133	50.6143	224.487	431.774	209.005	67.9293	109.988	10.2996	209.977	141.98	124.571	29.3728	94.8295	60.8681	48.5449	8.9821	41.831	116.69	52.461	34.6426	179.147	289.632	386.224	373.714	51.3219	677.833	101.719	237.62	343.007	180.574	32.8339	370.583	330.255	319.243	109.24	165.188	113.001	218.214	305.12	314.224	156.522	221.48	355.22	57.1153	181.421	10.1782	25.8161	185.815	11.9095	528.548	140.908	239.814	13.6589	119.862	114.734	311.287	20.8795	253.601	103.262	27.3028	404.337	12.1336	181.308	28.176	267.871	94.9834	39.0316	170.077	206.386	132.523	283.13	9.6439	186.495	38.5104	80.831	304.916	6.6189	22.9674	13.33	283.982	116.294	301.701	67.4206	36.218	203.494	113.097	126.17	227.299	30.4158	113.051	104.606	6.9948	360.6	202.81	52.1507	83.6598	439.024	332.5	14.048	177.534	114.191	167.617	83.5838	321.424	78.7438	261.387	10.778	8.5634	99.9329	190.396	158.888	194.994	439.246	71.8886	277.608	137.565	25.4365	390.673	219.17	25.7349	144.112	215.142	27.8083	25.9615	224.729	34.7934	27.0655	457.268	318.856	11.2649	11.7581	299.779	3.862	148.792	377.033	346.69	862.715	221.006	518.965	266.139	362.334	334.355	277.247	607.4	243.274	548.196	422.261	302.68	351.531	746.391	252.538	327.646	162.289	660.805	302.339	220.305	461.672	342.565	193.413	209.39	563.58	368.685	496.27	212.03	482.978	407.998	185.864	358.042	500.412	538.515	108.471	299.086	223.791	543.713	242.446	446.439	336.989	467.238	237.95	226.431	361.06	268.197	417.637	380.993	187.771	472.724	153.839	564.007	244.215	389.986	868.761	283.441	550.852	544.702	438.828	412.483	555.592	337.531	338.578	75.146	212.819	712.009	400.991	265.699	266.406	327.38	338.203	342.769	27.6385	954.053	501.575	220.733	542.352	534.837
57711	ZNF529	270.889	520.67	307.801	281.818	435.962	132.082	222.443	276.339	167.155	70.3259	329.276	414.063	123.839	233.359	144.747	62.1549	93.0636	142.397	588.825	232.839	132.379	576.065	453.499	190.09	226.255	131.137	227.605	168.729	112.807	141.638	157.039	202.558	408.108	242.353	158.66	89.8004	360.628	240.122	278.153	212.431	77.5194	173.896	156.488	186.265	178.309	174.22	104.032	459.091	245.631	198.48	226.178	167.739	309.255	337.449	203.044	217.068	411.583	307.728	132.964	452.074	201.46	327.269	268.673	568.327	64.603	267.913	70.3076	595.445	388.376	236.898	291.455	203.562	402.687	115.711	469.099	557.35	276.694	684.686	253.665	359.362	85.6378	259.425	203.295	518.789	214.34	339.569	380.895	116.621	402.82	335.842	448.159	206.611	153.154	101.938	162.091	259.106	164.689	203.481	115.263	367.568	432.9	335.488	70.2847	458.032	113.987	236.25	135.077	265.393	128.809	303.501	185.746	32.3686	231.979	393.359	257.164	177.917	225.299	196.097	49.7414	230.371	202.166	64.257	446.047	122.627	95.0241	83.5682	233.243	191.037	87.2818	314.834	71.8915	349.016	551.214	289.872	95.8107	239.409	77.4756	101.875	244.748	230.91	221.476	50.3057	503.901	547.141	461.889	210.203	251.125	233.58	238.056	378.062	557.199	324.728	757.12	388.019	428.257	292.37	156.552	386.754	275.389	232.296	553.907	75.7959	350.283	91.355	244.216	35.4051	334.212	91.3313	343.512	394.175	201.774	493.844	730.247	128.002	266.063	289.678	536.441	112.482	243.128	291.765	272.318	218.518	47.9963	78.0295	136.449	233.149	291.32	15.894	301.074	153.964	246.459	258.421	168.544	154.851	176.885	184.826	179.725	130.745	343.508	136.688	163.629	256.059	364.468	393.226	99.9698	102.831	125.072	216.187	62.9834	210.498	259.325	264.288	464.647	156.791	333.926	242.832	145.594	179.871	287.311	245.134	230.03	366.454	309.558	316.086	268.784	151.907	249.317	324.178	692.582	163.751	443.086	123.823	165.166	483.778	262.017	227.401	369.52	306.21	275.149	288.591	330.054	177.115	197.201	287.416	148.937	489.238	168.805	232.932	199.381	184.293	344.452	262.978	192.153	149.807	335.905	261.589	228.148	226.7	117.488	74.2014	157.398	246.553	8.9102	146.862	371.885	1085.98	332.392	377.946	197.466	344.982	171.644	211.471	150.768	58.4317	252.518	175.411	81.5292	72.9372	347.429	191.308	272.826	220.907	511.351	272.293	227.112	172.561	186.183	187.931	162.538	450.108	128.779	148.604	71.515	441.496	128.985	257.713	311.91	83.8779	221.785	345.289	44.3801	300.61	211.389	235.435	226.652	187.124	336.342	173.404	369.93	528.008	244.596	467.961	251.416	466.112	173.373	343.478	241.678	221.414	23.0576	144.424	447.509	210.624	226.809	343.076	435.809	101.991	380.26	424.032	81.075	501.389	342.65	316.237	211.228	358.904	555.712	317.656	194.712	454.228	119.101	655.412	568.148	228.184	31.3788	274.957	347.233	491.944	405.721	372.161	361.715	303.648	219.126	367.643	130.389	301.334	506.683	181.175	312.876	105.45	532.374	335.669	136.552	202.153	372.623	555.364	375.456	278.347	419.606	711.042	105.867	110.874	143.644	236.138	386.458	350.206	135.7	305.841	287.389	245.018	152.325	427.265	272.298	283.271	182.616	386.753	443.273	84.4293	182.167	160.081	111.136	367.38	96.5318	202.229	148.883	387.55	1005.97	224.795	116.099	237.668	420.057	175.644	108.918	489.459	476.474	55.2041	182.976	306.706	233.685	346.801	87.3097	204.188	41.9339	283.339	187.984	114.224	397.033	253.694	237.81	250.835	100.016	392.082	340.435	248.252	308.232	406.245	167.707	381.628	579.225	328.727	567.904	422.254	624.689	244.215	252.71	69.0608	66.1157	373.212	526.121	301.224	328.855	335.642	442.194	538.665	34.6575	225.153	124.931	116.058	73.6926	121.374	105.784	74.1818	46.3801	162.616	100.124	260.645	114.036	196.76	205.063	182.934	374.236	222.043	81.4607	160.603	69.6126	394.834	126.301	310.807	269.713	230.621	245.467	65.7956	105.469	169.366	239.791	249.372	287.24	313.501	136.138	479.356	58.3691	503.05	182.365	229.819	207.679	170.845	295.065	202.66	297.684	108.313	329.774	74.6226	272.102	149.496	115.416	205.824	140.244	418.642	110.49	103.448	97.8215	122.717	305.882	248.702	96.1028	391.687	591.944	392.547	508.634	230.108	173.128	579.216	73.1707	199.781	148.515	106.755	230.008	116.915	295.167	482.051	303.243	80.531	306.034	78.868	92.5954
57713	SFMBT2	4.4426	72.6689	34.0426	11.3636	46.0251	56.3087	24.4443	62.6604	113.39	22.5435	24.984	12.1783	18.5759	67.9899	65.158	92.9755	30.0578	65.9694	106.375	198.133	112.933	107.367	76.8877	173.888	162.822	248.764	51.7413	193.634	95.2223	176.283	53.4107	180.637	111.261	87.2472	67.4203	32.8899	91.7776	72.9483	23.6486	280.671	11.6279	6.7494	28.8986	58.4649	30.1471	84.2062	2.8226	14.061	127.341	50.2534	164.669	254.039	145.242	169.847	66.9711	217.969	84.647	42.1101	33.241	70.1441	148.625	224.971	144.308	77.2669	119.267	2.3364	11.9272	234.439	35.0877	19.538	163.215	11.9482	88.3868	45.8853	20.1042	92.0643	42.0934	237.273	110.013	102.379	128.457	39.8762	58.7409	110.016	250.233	27.2109	7.1867	2.1798	78.2385	12.2295	42.6818	58.3734	20.1743	118.662	140.861	206.529	72.6304	97.1529	57.9919	51.7375	6.66	46.8223	263.345	29.4705	82.198	77.1502	12.5429	9.7324	36.4728	208.515	46.1882	8.3778	63.8448	50.0234	42.8001	26.9216	244.444	10.5565	12.7655	147.143	32.0899	136.546	164.166	102.453	133.226	23.8766	20.5213	124.632	40.8978	33.9595	11.7592	32.2213	45.791	17.5977	43.5156	7.773	6.6701	54.375	32.0378	45.2046	45.8613	18.2427	7.8012	11.0212	11.0922	64.2557	5.4662	34.3628	38.5289	55.2401	22.6185	179.911	93.75	90.3836	132.701	9.6579	6.1566	2.4172	50.7777	114.569	3.9565	59.6261	46.8594	296.75	22.4244	6.4373	81.1808	113.003	61.8321	76.3754	71.3969	13.0664	132.613	52.4288	7.1705	37.5751	35.7846	9.7968	237.322	62.1742	104.546	76.7677	22.3672	43.8691	28.0374	28.1768	226.573	48.6755	75.972	167.352	120.243	200.616	32.0624	33.1823	44.2802	62.7496	81.9994	104.327	0.8977	38.0823	82.2256	137.996	156.201	101.613	28.0882	82.6557	36.6342	35.2518	208.103	109.696	84.7756	17.5634	26.1438	57.9228	48.6002	245.52	334.23	156.749	54.7792	41.8979	144.96	154.989	69.9001	10.169	15.9044	81.3188	63.5973	199.269	15.727	200.68	150.838	44.646	46.2347	27.7578	296.644	171.555	73.0689	416.488	43.0717	96.7549	28.6506	372.121	217.373	23.422	38.2037	17.6329	173.629	70.7445	355.105	253.409	74.3292	50.4622	36.5843	36.2304	102.591	141.651	13.9114	116.693	47.3806	201.69	4.6023	79.5127	108.636	70.194	94.1285	69.4635	130.885	137.334	111.028	196.237	153.115	15.9601	147.679	0.6087	137.2	79.3526	69.8264	113.771	91.3023	255.632	9.0153	76.7438	148.551	19.9045	103.34	53.1517	106.656	148.555	36.3081	40.3188	315.043	168.242	53.233	350.933	176.636	330.324	103.82	116.843	140.986	232.029	16.0798	88.4913	7.7653	57.3648	90.5172	162.274	122.889	153.723	29.7024	67.501	64.8464	64.1874	146.69	26.5557	84.7236	66.8741	160.12	50.9165	5.5138	227.444	44.0391	8.2657	154.894	153.783	17.3784	19.4269	341.645	76.8342	41.3467	225.443	13.1536	79.9894	61.2663	200.343	152.119	121.491	48.7637	135.219	58.4623	291.83	102.678	34.8525	9.1918	21.0454	330.426	68.0107	19.5986	182.349	61.5942	234.308	84.4656	33.267	82.0189	125.7	94.3702	458.651	145.145	43.4517	109.822	13.3467	26.8966	32.6686	104.027	144.694	21.5592	58.9603	204.676	64.7456	198.584	80.3213	49.5137	122.115	136.343	39.2281	64.6981	163.042	33.3896	48.0072	254.119	27.529	2.5213	264.425	107.421	192.198	6.1996	36.229	73.8255	58.4262	51.7049	17.7634	107.453	30.1279	14.1793	23.6948	42.2815	4.3415	3.096	27.3135	72.9337	255.269	2.9978	13.6075	111.011	39.1029	14.3199	79.3886	91.6507	16.1303	31.2432	123.346	72.0276	107.603	23.7403	45.1957	109.265	6.7652	27.3818	248.322	10.4275	13.4765	37.4947	43.9005	14.4689	85.5683	21.4095	151.678	20.2465	23.8867	31.4672	20.3281	74.2887	11.7861	62.1419	45.8564	16.5289	58.951	183.019	43.108	99.3663	140.117	52.7132	99.3592	34.6575	45.9653	33.4247	4.3796	7.1315	20.2291	42.5111	0.7273	16.9683	6.3593	14.791	55.3306	23.1154	18.6281	28.481	4.4018	23.8756	34.5937	51.4185	14.197	27.845	5.9963	20.1249	53.9996	60.3897	32.2324	42.1897	2.7415	6.5104	22.2119	34.4708	2.7404	101.049	34.897	3.5453	32.6624	35.1931	48.4163	49.8323	17.2559	8.3257	7.9728	55.812	13.8298	44.0795	7.5939	30.3901	12.532	43.7798	6.1967	17.7563	92.734	46.748	41.9847	2.7972	3.8314	7.1865	19.4064	5.8824	32.872	11.1747	25.7526	26.2697	9.1153	31.8291	92.4806	17.5252	8.5179	10.043	15.3257	15.9516	2.1351	25.1333	14.9254	4.6926	41.2051	116.728	13.2743	24.0148	13.9179	12.4776
57714		636.914	1140.62	224.113	212.987	342.498	636.079	961.577	396.028	688.609	242.097	1162.08	866.401	882.869	713.675	299.115	520.868	848.555	497.989	244.627	1013.95	581.495	324.386	458.563	1432.19	644.844	866.227	1359.7	961.32	708.361	1221.25	1152.39	782.409	513.063	676.584	677.836	1508.87	196.179	629.179	242.493	1136.33	197.674	802.779	118.321	440.69	330.147	877.735	146.371	546.621	1431.02	288.851	1087.3	1420.92	387.414	417.508	1374.12	686.332	523.304	744.1	914.127	601.942	536.942	811.311	497.462	327.586	719.425	538.941	898.305	211.905	616.541	437.977	546.414	1181.99	569.164	547.132	201.787	274.839	460.222	593.181	934.197	340.71	280.107	588.977	414.762	883.826	1890.8	440.476	413.236	542.234	350.902	396.049	766.85	357.921	942.51	1933.63	2410.47	1099.66	766.356	884.631	805.763	550.579	549.451	511.609	1402.14	449.051	1886.92	284.607	227.701	312.91	1063.71	867.147	534.641	306.55	1830.34	1222.07	353.645	676.551	1804.44	619.731	1508.97	495.689	448.857	550.201	510.387	491.693	1411.56	1106.28	194.202	866.536	561.596	235.549	573.261	1266.04	449.647	110.963	323.313	319.083	245.767	365	199.58	811.24	307.979	115.537	477.608	467.159	507.395	347.756	133.762	1137.89	461.763	500.687	317.529	609.923	342.959	264.004	1545.15	37.7535	375.55	130.529	463.404	933.243	52.4233	360.788	535.726	560.392	292.24	74.0289	330.522	447.884	701.527	322.977	455.432	314.599	532.204	742.505	570.62	519.934	2301.05	1091.8	819.378	467.61	1733.64	824.242	357.409	542.611	988.037	1613.26	460.625	604.967	1817.07	427.028	764.203	884.922	145.581	373.853	674.567	359.099	639.895	1101.48	827.949	720.503	981.225	1241.97	387.858	228.387	546.361	349.822	838.867	429.137	621.731	406.171	1143.99	1052.97	529.709	1506.66	861.276	1586.02	544.167	983.339	331.47	918.315	898.341	627.601	417.974	603.359	780.586	471.945	654.311	899.426	882.493	325.559	1001.85	271.713	152.08	656.453	1430.96	1217.36	734.268	1490.9	920.941	569.481	639.481	817.89	769.041	357.285	985.912	753.133	858.841	1139.94	473.702	1132.95	354.967	221.131	1045.56	619.581	570.321	2151.32	1055.1	2359.19	697.612	240.94	1118.05	705.995	482.522	588.131	426.202	169.256	634.652	553.244	517.139	1176.52	1595.51	1107.98	482.583	628.141	800.278	297.05	582.407	1372.57	830.37	1938.59	983.703	478.035	590.438	208.201	835.756	1225.4	1210.72	814.011	559.213	305.204	876.073	1130.19	412.959	1356.68	2084.87	1346.88	555.056	256.762	1941.24	1074.42	118.99	501.342	250.647	833.582	599.138	481.928	916.715	1798.4	178.214	1426.52	428.897	506.126	248.445	309.552	562.97	451.465	809.92	2156.82	447.619	1838.35	551.157	426.451	582.979	586.193	695.134	364.255	1618.04	461.583	492.026	838.567	1162.78	869.785	345.552	759.247	474.319	1188.2	542.582	1187.59	886.885	246.91	439.367	538.874	548.019	565.767	562.867	248.401	234.891	886.437	379.831	765.406	2074.25	672.732	667.368	1504.95	151.478	1204.03	1151.9	821.873	1690.5	168.502	363.448	420.565	516.3	214.93	303.049	407.923	618.54	284.952	283.21	290.193	1005.24	590.345	680.792	358.431	392.17	1069.62	1146.38	370.924	377.151	127.463	494.8	383.01	878.704	842.509	127.092	851.854	1034.52	358.663	900.082	561.566	607.375	1298.39	422.847	348.193	213.919	237.337	61.1455	388.504	425.905	2183.06	36.9723	272.975	757.432	504.888	128.083	309.172	635.797	372.096	243.098	305.865	845.585	409.96	400.194	551.957	348.351	474.274	753.938	1647.65	384.776	829.648	1498.93	246.309	244.656	493.827	195.361	1070.26	536.972	467.876	298.413	747.147	389.884	656.209	588.277	2065.19	280.992	74.9892	274.023	406.599	677.989	462.973	338.372	465.692	907.635	349.847	272.877	135.766	211.569	85.676	363.816	127.273	138.009	141.722	274.203	508.763	257.352	616.28	133.544	228.012	395.336	216.412	259.403	765.75	513.317	107.472	152.672	532.988	519.433	364.544	401.325	401.627	475.26	220.731	260.098	116.008	597.303	385.584	95.7218	225.877	782.833	329.864	431.173	191.316	433.861	498.297	430.491	253.191	490.06	293.365	218.481	135.004	178.153	154.919	433.414	472.717	643.293	378.953	370.629	159.004	480.843	642.123	148.529	543.685	550.356	605.368	214.974	143.163	318.291	341.4	154.01	114.14	142.037	161.467	317.382	223.117	166.794	162.313	89.16	265.84	248.664	1276.99	106.527	765.484	614.807
57715	SEMA4G	168.154	75.0818	136.518	152.851	168.455	59.2527	206.728	22.0438	75.7229	7.8412	193.328	101.179	213.87	214.159	98.8783	588.052	32.1676	32.7434	326.909	54.6293	179.358	84.1462	49.733	50.2336	74.1825	231.044	3.8706	141.975	78.7591	131.071	31.1234	34.8606	33.545	71.1282	53.6254	271.101	155.07	37.2188	88.1344	63.1598	178.217	98.8467	50.7143	282.133	192.838	121.108	186.185	126.19	202.016	41.3851	25.6302	521.323	172.382	93.6251	41.4094	77.9764	85.0206	223.054	170.696	338.431	131.508	39.6216	48.1218	36.1941	387.92	139.408	28.6755	230.689	39.3684	224.329	136.462	44.1111	23.2461	89.4564	190.745	90.5976	51.8311	23.7199	196.172	167.951	166.601	77.4608	403.279	18.6002	21.5356	202.137	93.2954	154.556	661.527	50.809	81.0813	160.665	246.746	56.3578	69.4059	235.058	50.2106	102.863	62.1738	149.83	225.368	52.3336	77.2998	146.933	108.133	101.118	168.38	190.465	126.039	215.566	39.63	201.443	194.564	72.9453	25.4117	108.174	121.597	97.1513	276.773	68.5182	83.8026	47.0281	287.38	94.4146	25.5249	41.3132	196.479	100.615	451.182	2.1676	457.639	45.9709	78.6986	176.529	176.295	35.3012	59.02	280.331	122.805	80.1873	52.7964	447.4	143.826	365.959	171.837	325.341	96.0643	374.576	226.988	119.753	170.574	30.7705	315.186	129.064	47.9505	280.947	126.895	57.051	152.493	59.8286	41.543	76.5285	82.8415	236.799	89.2093	230.978	17.1639	257.786	148.576	345.34	83.5166	124.128	63.8878	23.0309	108.108	95.1305	64.7768	320.185	192.195	157.472	81.5424	156.586	789.096	369.489	537.843	228.039	135.424	73.4536	112.592	254.811	128.781	341.324	160.663	76.8999	222.854	31.2721	187.487	92.1929	4.1891	98.5311	153.34	159.608	298.256	128.303	143.232	2.2812	447.478	103.576	176.14	74.6822	203.965	136.892	107.811	88.0626	109.093	61.0036	8.1252	95.1105	57.9709	136.937	33.1774	51.2399	83.0471	104.554	85.5623	61.3381	133.262	52.0522	88.1335	17.2303	178.964	44.0809	65.726	166.204	64.3707	199.413	84.074	29.1167	75.2168	50.7746	45.3175	65.8129	36.9617	62.9019	165.942	19.8474	63.1195	62.7495	29.8659	19.9489	228.006	167.731	89.4982	62.1453	314.101	301.011	243.391	177.535	27.7388	197.43	155.226	97.3806	6.5216	205.73	506.186	131.325	101.196	107.923	22.3547	51.0125	82.1602	98.9925	120.093	103.564	97.7492	137.014	173.123	98.0372	93.6088	29.2147	220.288	24.5186	140.601	50.2229	149.328	227.34	152.805	306.092	74.1534	75.1195	133.546	152.1	167.888	63.451	330.357	161.245	179.254	25.2806	55.6112	31.675	188.821	90.5018	117.209	87.8697	72.5611	112.402	75.3524	112.058	158.044	176.768	278.68	183.81	71.2914	131.359	231.279	60.08	41.4481	36.6861	646.827	232.13	149.07	304.192	73.4	75.3783	121.445	15.4298	65.5332	66.8053	222.918	49.8027	209.796	82.118	18.7644	63.0651	87.2327	52.847	84.3647	244.615	228.233	426.409	261.423	93.1736	221.794	208.011	201.96	98.107	291.996	90.1395	91.8056	117.223	304.194	138.897	68.9695	319.397	140.531	136.518	202.181	190.843	255.084	77.1939	8.9793	91.902	163.694	29.2228	143.605	37.6283	133.482	143.063	25.3372	116.031	99.8082	98.8138	224.841	146.697	122.236	104.177	55.3751	16.0507	315.104	169.111	35.9408	38.4401	72.0007	16.7223	185.691	414.079	94.5062	10.1351	335.312	186.04	372.962	137.408	182.756	74.2129	155.696	118.553	185.225	72.7966	34.7949	84.8634	306.63	144.458	75.422	138.925	144.981	151.884	78.7332	117.362	183.714	96.8726	76.887	290.116	105.184	41.8327	12.4465	399.039	41.8305	51.8834	107.336	154.862	118.82	55.5633	45.7481	403.103	47.9929	92.7385	209.199	142.262	84.8407	163.021	23.9568	66.2934	148.165	140.166	81.1157	153.897	44.2886	139.324	18.5011	56.0788	97.3643	45.639	529.161	157.283	154.416	285.46	275.436	231.813	462.916	282.64	857.873	274.567	207.2	168.65	200.539	305.358	261.206	185.012	260.35	165.503	124.271	130.373	360.145	74.0683	279.403	277.146	147.363	212.312	192.012	320.452	570.052	153.994	80.1288	142.115	122.295	291.802	255.549	291.92	477.245	283.986	117.113	283.759	266.672	310.374	211.314	249.59	92.1997	262.07	117.306	253.837	228.335	158.931	368.684	185.679	159.421	220.044	180.944	256.341	119.851	317.392	163.515	197.331	537.639	230.508	238.686	232.767	240.034	151.612	250.823	177.01	195.796	288.654	207.662	257.877	83.6177	202.077	103.383	223	219.042	475.549	302.438	424.774	375.271
57716	PRX	124.394	128.877	234.043	192.532	138.075	101.842	85.555	291.829	188.868	91.1541	161.115	211.671	316.305	152.648	141.686	205.984	98.8439	199.919	120.702	206.7	506.704	453.455	104.512	74.0687	232.361	208.896	84.8259	158.767	57.3988	118.711	265.893	550.975	132.432	114.993	241.017	264.597	80.1774	344.478	61.5616	108.589	131.783	242.978	134.678	96.0705	411.765	94.9912	235.081	293.523	74.9064	871.199	78.9442	142.213	72.621	188.178	71.5373	169.331	123.715	106.432	196.28	90.5384	143.9	147.209	160.261	91.954	3790.55	258.567	175.141	151.019	86.7168	104.203	59.3047	139.839	181.53	313.716	139.985	78.5254	175.67	18.1096	102.739	677.69	153.434	77.9191	230.877	135.058	132.397	141.723	106.603	65.3951	161.162	155.221	158.634	184.721	318.811	88.9302	178.266	136.426	98.6339	68.007	110.221	220.077	166.167	210.915	198.843	73.9261	159.4	314.876	354.095	62.523	94.6445	203.951	276.881	258.187	199.647	234.689	169.387	70.2302	202.051	182.256	397.051	85.0672	277.978	429.719	1306.98	268.592	181.38	161.167	93.0968	169.774	76.3092	187.861	199.372	103.507	121.191	221.926	216.051	118.15	116.983	283.75	310.924	125.84	67.1141	312.89	170.76	231.802	46.9283	194.705	281.029	112.658	100.992	138.296	185.733	47.1965	284.019	120.231	254.495	299.394	135.444	67.6819	235.133	114.118	142.433	312.279	67.1319	223.176	198.926	89.3175	52.7148	323.013	96.1832	329.45	155.211	169.863	127.355	202.158	63.4022	174.331	21.0112	163.28	127.37	154.132	23.6364	136.364	144.455	186.264	204.86	42.5414	286.406	234.106	47.8342	290.078	158.577	640.527	153.38	110.055	397.58	151.169	172.985	53.7307	52.9624	127.168	233.795	104.915	180.404	204.839	94.5334	167.915	179.451	192.086	93.186	91.9074	425.416	61.0538	145.276	114.514	88.9334	127.24	310.294	170.69	155.953	43.4613	100.383	126.964	124.394	105.644	268.147	412.508	259.462	140.783	324.332	99.1254	50.1943	75.3401	41.873	888.969	278.974	173.162	153.892	108.137	176.254	159.026	69.9074	836.973	102.1	167.13	400.978	271.965	115.063	137.473	79.4087	248.864	152.284	78.7702	285.836	178.303	221.179	250.459	96.7617	173.331	139.831	73.3419	315.103	96.8259	257.025	208.197	189.492	47.9396	48.0226	139.738	73.0253	62.724	131.659	9.2269	425.427	132.689	249.739	119.551	201.677	77.1614	164.344	134.193	196.602	98.6193	176.588	211.385	234.578	38.2255	198.683	235.541	128.945	137.365	98.171	214.065	173.679	229.592	2084.25	186.607	304.719	259.326	66.3706	107.752	66.8918	358.52	63.4167	113.534	255.029	199.925	200.641	242.021	99.0079	346.505	279.863	94.1125	70.5598	91.954	187.112	70.517	94.2077	134.71	62.1554	95.5514	84.5196	130.109	105.106	126.912	102.284	124.818	94.4297	329.289	206.143	162.238	223.282	104.438	109.203	110.616	141.454	97.9393	183.722	162.503	125.632	156.768	320.997	138.74	107.766	111.513	159.822	180.066	191.306	246.269	120.471	83.4365	149.892	210.975	364.529	182.867	89.5099	47.8781	235.12	157.115	5.8729	413.747	187.586	115.888	170.537	51.4297	117.966	164.198	188.679	146.923	74.8483	560.694	121.608	52.5977	105.481	113.572	116.788	93.5577	61.2143	256.341	340.535	59.9604	12.6064	66.9759	91.6659	226.531	48.3571	70.5678	65.1965	319.487	73.9915	146.144	196.234	120.099	123.562	78.7149	213.919	111.915	493.808	219.731	234.626	85.8704	86.9348	420.596	90.4303	190.339	154.336	622.288	160.749	198.329	98.4374	274.612	64.6275	226.768	389.535	80.427	88.7104	95.4246	130.533	96.4765	36.4964	667.088	101.832	173.271	231.941	218.391	106.155	250.634	617.958	148.249	237.577	114.479	351.423	141.78	199.775	212.707	241.047	97.0958	92.0152	178.286	109.844	224.827	257.364	108.863	141.9	245.148	377.534	730.657	1238.51	818.682	385.566	718.545	1924.21	1522.6	1129.24	903.037	810.582	683.031	222.152	626.814	362.576	249.397	533.25	596.717	663.438	376.384	1740.46	314.929	275.834	1312	195.607	678.517	669.271	568.255	252.437	682.348	371.227	561.785	795.554	498.217	1224.03	966.063	318.785	669.605	543.019	949.897	397.661	544.681	570.441	470.823	868.994	872.686	654.53	731.216	702.986	203.185	520.833	407.306	916.783	687.74	327.966	511.416	916.177	1137.98	1078.36	764.962	795.096	540.483	377.343	390.666	423.261	387.564	952.654	360.153	587.459	764.363	359.482	730.721	415.298	236.154	435.265	329.204	520.936	741.359	1014.09
57717	PCDHB16	411.955	106.394	438.298	97.0779	152.122	12.8606	63.8607	836.411	152.68	78.9022	112.428	214.861	34.5717	18.8617	29.2992	134.07	631.792	121.882	101.003	1625.7	843.635	250.143	263.352	53.8156	363.976	8.8962	24.8756	18.3672	159.589	96.803	172.133	5.0587	81.982	16.3797	209.931	37.3245	7.506	106.383	102.102	70.9094	7.7519	22.2333	898.037	13.5145	75.3676	332.262	117.339	7.7335	88.6392	598.818	139.969	340.34	642.203	65.0954	24.0487	15.9123	875.942	19.8982	1656.91	63.037	7.732	6.2377	59.4634	35.1213	37.0798	54.5171	97.3007	126.568	51.6291	23.2014	58.2909	22.5689	491.478	47.8803	49.8883	189.544	49.3896	132.311	319.582	779.24	161.463	5.0418	7.1511	324.713	49.0985	36.8481	381.494	295.913	64.1836	239.887	369.198	346.016	306.024	97.425	38.7535	78.6942	127.925	10.255	14.4079	15.444	263.07	9.0208	299.377	24.975	34.9682	783.684	11.578	221.19	91.4127	1.9967	104.544	56.3595	248.677	964.002	37.3594	44.8693	375.043	1131.41	88.478	123.692	66.1853	94.3775	140.219	435.127	426.966	5.3059	33.0344	690.546	11.9701	310.694	41.6917	41.631	303.667	311.381	165.283	281.772	20.0103	92.5	1032.04	228.467	62.267	17.6899	85.2355	3.5552	62.5711	58.1208	113.826	40.0174	287.215	14.8874	57.4163	214.603	580.301	50.0263	184.327	80.7749	14.0721	25.6224	194.876	231.394	312.562	79.8383	8.6407	6.1312	10.1271	318.646	31.6289	8.7719	14.5038	269.903	23.0599	49.2504	35.636	229.553	20.7567	43.2551	497.374	7.2569	56.6089	47.6545	358.788	401.01	174.744	22.2941	652.71	16.0221	890.453	51.6556	33.7653	310.997	162.162	49.304	217.504	49.2204	68.0691	1.4261	53.1686	12.0894	2.3938	108.806	72.9067	244.329	53.0838	643.226	36.5449	294.176	108.472	714.029	25.7827	221.171	65.7443	100.641	150.03	24.9667	632.805	221.326	906.066	313.839	68.1945	21.5743	8.507	20.3822	6.8474	9.8865	143.775	681.008	616.465	107.781	723.145	252.673	126.632	176.491	68.6251	106.705	57.9002	11.2495	7.7542	365.096	114.763	77.0022	67.6153	339.918	11.1157	725.685	716.239	173.34	20.3256	389.249	26.1258	9.6591	512.69	619.085	10.9411	11.8054	505.787	47.693	468.042	87.6619	439.137	8.8812	453.172	234.37	490.404	98.4761	6.1724	857.042	11.2994	155.365	23.0999	30.4659	30.7205	196.758	285.781	41.3892	141.716	310.624	62.4147	124.754	105.718	151.383	1091.54	429.622	674.129	547.771	45.1866	9.4654	34.0448	41.5239	18.663	623.066	9.7051	21.7409	70.4396	70.0451	12.2142	238.525	94.382	233.686	58.5381	29.6061	172.375	734.282	32.7869	10.4571	99.1379	26.7319	39.0215	156.915	3.6003	1408.52	577.929	474.9	23.7675	432.025	131.174	18.4749	58.2557	8.4376	61.1529	21.9298	531.584	44.6963	809.787	11.9884	8.4409	26.2263	40.8488	101.675	22.4454	572.061	517.593	26.3088	166.368	251.37	26.1016	311.625	167.926	114.531	55.6635	20.8019	172.949	23.4584	33.9144	36.8978	226.732	295.685	9.3605	442.57	397.645	421.755	117.006	104.919	451.455	153.595	26.3264	27.7476	338.795	59.3487	29.3643	5.3387	134.483	80.8118	68.641	31.4719	15.4576	235.841	22.1493	52.2946	13.4862	277.238	624.09	16.9195	157.071	92.0595	165.893	277.39	62.4068	116.848	114.976	19.2326	291.837	114.526	25.781	186.813	2.4799	5.3556	218.6	1367.11	639.477	1.6149	13.7399	265.373	9.1153	14.0562	134.38	13.0246	12.3839	67.2646	130.386	1.5613	75.943	21.8545	19.6452	18.4014	310.264	61.6371	36.9482	44.3583	253.797	25.4193	1373.95	149.844	171.027	13.1673	128.738	8.5455	99.7749	49.0772	163.191	147.821	10.6519	439.394	466.952	1121.75	30.3301	801.784	1353.87	334.035	8.3912	61.6976	471.549	10.7462	200.695	19.8895	28.9256	135.674	174.93	147.419	200.761	372.403	481.783	7.1999	3.2696	19.4076	55.8904	272.993	150.555	4.7598	21.7499	86.5455	6.7873	66.3184	23.8932	61.9424	9.2462	39.9728	7.5949	51.0607	123.265	6.436	534.406	27.063	15.1332	5.5351	331.714	9.8931	2.8563	90.3416	31.7294	23.3026	166.667	27.7649	10.0975	75.8164	32.9694	56.6362	19.8534	167.913	11.1588	258.824	167.875	96.7833	120.26	302.965	6.9765	144.149	4.7537	105.116	98.152	17.0891	69.3541	10.8443	4.8426	16.5866	36.5854	5.9978	29.3706	13.41	26.7861	6.8493	89.7059	218.858	293.337	11.2441	6.5674	223.593	179.667	154.278	6.3728	428.45	65.9971	53.0925	70.407	293.575	5.3313	17.4129	13.1394	462.118	134.402	384.071	251.847	29.6915	9.0746
57718	PPP4R4	1.2116	0.4015	12.0567	0.3247	0.2989	1.3903	2.1389	1.7601	1.7232	0	2.2422	0	1.548	27.6346	8.746	0.5137	0	6.8383	0	2.6359	0	34.2661	8.2873	7.2333	0	15.486	0.2488	4.9809	1.3271	25.984	7.8374	1.897	0.4505	2.6742	7.6706	0	0.3412	6.5856	0	3.5603	0	56.3772	0	7.9324	0	0	2.0161	1.4061	0	6.7568	3.8746	13.3705	3.0772	0	4.2618	3.903	0.3427	0	1.5829	5.5621	29.6392	1.2475	4.7136	5.7471	2.2936	0	0	19.177	2.5063	1.2211	13.6857	0	20.214	0.9975	3.723	0.4513	3.9287	15.1529	10.9103	22.7969	3.5682	14.2088	0	8.6207	0	1.1338	1.1978	0.545	19.2082	20.6961	7.825	0.7681	2.2732	0	0.337	0	3.2878	30.2253	2.5214	0.7722	0.666	0	1.3345	0.4995	14.9864	0.3691	8.0403	0	0.4617	18.2557	0	0.7616	0.3527	0.7013	6.5288	1.9508	29.0598	0.621	1.7608	7.3572	17.6494	0	0.8656	13.0538	0	0	7.5078	0.3271	0	2.1676	2.138	0.2851	0.6886	12.2206	3.0537	24.8737	8.7224	0.625	2.6261	10.9957	6.7114	2.764	5.4897	6.0439	2.2753	10.3326	0.3215	6.5246	11.0917	7.8355	10.0043	35.9016	0.7911	5.0447	1.0907	3.512	0.8795	0	4.1171	1.8042	10.8803	1.0106	1.6617	0	1.8084	4.0233	51.6605	1.032	5.3435	7.767	5.765	2.3453	8.1788	0	6.4157	0.4369	0.3283	0	1.8144	0	0	0	1.3979	2.5171	0.3738	7.1823	0.4399	0	7.5034	12.2725	0	16.5763	0	0.553	1.4132	0.5705	4.4931	0.8955	0	2.3801	13.9783	5.6711	33.5588	0.6452	0	24.0808	0.2862	0	0	5.3366	1.5379	9.7575	0.8913	0	7.766	20.6093	36.0143	0.34	10.0615	11.5688	4.0834	5.0955	2.2825	0.2825	0.3181	1.1828	3.1213	0.4178	0.8902	0.9718	4.3315	32.0893	0.2908	0.3605	0.376	0.8035	4.7718	4.818	0.8501	0.3348	1.528	5.6653	11.1157	0	41.7351	5.9772	1.7225	0.9268	0.6875	67.0455	1.4503	2.0513	1.0257	0.8142	2.2063	0.2856	0	0	0	0.573	0	1.6031	0.3427	0.6815	27.7756	17.6105	19.774	27.6472	10.4322	5.3763	11.2154	0	2.1627	0	0	17.2279	2.7306	0	1.9222	0.2773	0	6.0965	0.4185	0.3981	0.3929	1.8203	0	0.358	5.7686	2.8129	17.5439	0.3345	0	1.4151	0	3.7622	0.4494	0	2.8857	3.0983	3.8591	1.3013	1.2942	4.1829	1.0776	0	26.4997	0.5319	0	0.5	1.1377	0.4337	1.8568	0.7927	1.6356	2.3419	1.6644	20.3666	3.0075	5.9524	0.4448	22.3481	0.8511	0.8268	1.9861	0.9713	5.8355	4.6216	0	4.0258	79.2502	0	0	0	0.842	1.4361	0	0.2998	1.2439	0	4.0935	0	0.317	0	0.6342	2.9147	4.9728	0	3.6232	0	6.2311	1.706	2.4536	1.0331	0	1.6322	0	1.8546	5.2856	0.3337	0	2.4072	3.4107	1.5352	0.4068	2.7423	0	31.6613	9.4403	4.6638	3.8087	8.092	18.4247	5.378	184.472	8.7539	1.59	1.8116	1.0985	0.3771	0	0	26.8553	2.0196	0.62	3.7804	6.232	1.3509	0	0	0	16.9212	0	0.8032	4.1863	3.8591	3.87	2.8536	1.3761	0.3903	0.9993	2.0617	3.7419	0.575	0.7955	0.9862	0	2.5662	12.8397	0.8334	0	4.0018	14.0504	19.573	0.5409	5.3409	0	0	1.5641	0	15.7648	0.3885	0	25.5428	0.8921	10.5445	12.7641	0.3792	1.0489	0.7133	8.9568	1.3866	2.3016	0	0	0	242.677	1.5966	0.676	1.5983	11.6279	0.576	0	2.5536	2.1918	2.1898	0.7924	0.595	0.9886	0.7273	0	0	0.5689	1.044	0	15.1353	0.9494	1.3205	2.221	1.2068	0.5777	0.4437	0	0	0	2.4733	0.8161	0.454	0.3487	4.1122	0	2.3137	1.7409	0	2.569	0	0	1.3801	0	0.905	0.7068	1.1254	0.4625	1.7084	0.4104	1.0638	0.4322	0	2.8747	0	0.8669	0	0	1.5079	0.5081	1.0905	5.5944	0	0	0	11.7647	18.5986	0.5587	7.2543	2.1891	2.681	2.5128	22.4719	1.0621	2.5554	0	2.7367	4.9505	1.0675	0	1.2438	0.4693	0.8861	57.5421	0	0	3.7114	0
57719	ANO8	382.068	272.609	167.376	252.597	168.261	133.472	161.638	298.869	210.581	194.56	150.224	123.233	102.683	103.959	185.416	274.303	361.85	167.739	63.7536	472.488	162.295	395.774	115.101	245.063	430.122	74.7941	248.01	199.237	286.994	153.356	206.676	188.014	326.577	163.129	205.087	101.996	60.0478	278.622	268.393	179.499	232.558	188.983	64.3402	254.425	195.588	156.798	163.306	126.9	76.779	241.554	191.306	205.014	232.633	89.7868	178.387	298.131	275.874	363.721	146.023	185.403	299.399	236.199	233.502	308.429	295.11	66.9782	151.287	492.848	257.644	311.387	112.02	200.022	223.94	259.352	309.754	292.44	191.385	391.019	178.202	237.088	342.551	191.589	319.244	346.059	456.446	267.574	267.705	119.346	794.097	399.812	305.175	193.17	225.611	170.693	473.804	237.801	222.972	238.025	94.0117	104.247	138.528	498.722	148.577	98.4016	247.502	396.087	189.751	263.953	166.205	81.8655	148.994	549.886	194.004	178.354	123.685	100.663	250.256	187.844	341.587	263.019	350.582	197.791	172.245	207.674	172.392	602.885	235.745	1042.53	245.387	364.884	218.881	224.408	173.179	424.788	408.054	135.639	91.3289	463.125	225.84	74.9338	169.649	111.115	267.264	209.404	215.302	208.589	119.293	182.253	518.389	182.958	386.255	162.162	260.68	394.325	278.49	280.956	228.672	152.768	256.633	463.69	464.886	257.201	136.258	109.749	273.071	453.829	195.045	161.507	175.572	492.557	239.911	98.1657	276.325	250.336	156.619	55.4888	249.179	230.043	171.641	97.9151	286.667	103.704	275.396	280.115	316.262	323.757	220.414	278.146	68.1559	206.959	422.228	300.074	322.357	194.669	162.518	180.833	314.893	200.595	406.644	285.957	245.306	196.125	209.285	315.161	574.751	106.086	204.35	478.777	288.029	30.8335	151.481	102.593	228.164	212.051	250.016	269.713	326.764	312.819	198.435	177.285	619.311	315.074	211.127	122.593	138.05	404.229	249.707	197.18	45.4006	664.723	182.432	253.924	168.364	262.797	120.312	201.286	194.453	231.263	107.112	161.37	121.86	147.894	149.444	227.868	289.257	1049.01	122.987	185.666	191.131	325.284	551.124	257.644	233.866	169.754	181.466	334.993	153.335	268.393	524.268	183.355	212.319	232.446	176.148	111.765	292.879	96.8575	48.9642	88.0503	95.38	111.111	150.189	350.125	379.702	246.509	151.094	151.919	284.377	232.329	308.986	410.342	141.817	274.7	704.258	285.032	166.994	153.63	92.8253	191.869	276.213	172.527	135.872	284.305	418.336	353.763	189.477	176.072	239.101	236.25	279.911	171.44	229.619	209.841	114.323	210.935	116.02	109.187	207.63	139.894	51.3041	275.004	20.4778	295.349	419.274	84.8197	498.855	120.217	134.82	160.314	377.444	145.99	181.94	256.85	320.851	393.551	128.6	137.931	245.093	363.374	208.506	306.763	345.61	118.522	770.315	193.151	296.38	106.268	205.701	360.085	405.504	196.262	625.279	216.488	158.796	387.837	418.582	822.606	222.898	223.232	253.925	52.1954	39.4634	139.892	608.132	56.8231	89.1049	64.2002	335.833	222.822	240.493	332.666	205.517	444.637	296.734	275.187	375.863	389.069	136.587	126.29	323.668	316.103	212.746	136.46	245.048	231.256	244.525	170.155	62.4068	234.601	280.483	366.55	57.359	142.65	220.929	325.155	99.194	193.431	356.184	488.349	230.592	272.103	331.872	207.594	206.613	111.647	252.433	260.01	77.3994	155.32	332.33	195.941	259.805	272.975	314.635	219.667	341.29	249.507	274.952	102.647	281.189	127.93	162.309	385.505	207.849	380.071	257.476	126.046	265.566	269.295	157.456	173.51	245.846	252.137	338.047	309.919	280.107	252.256	279.93	361.334	228.661	495.007	349.315	293.96	421.184	279.558	466.942	366.71	726.01	225.652	295.057	21.8434	264.729	33.1197	232.14	87.8447	41.6438	196.35	81.6165	65.447	41.5225	251.636	104.072	236.203	51.7687	249.162	27.2249	184.729	79.1139	154.503	193.226	37.8117	168.699	164.153	118.644	154.52	145.732	74.6101	87.7282	219.271	61.0181	132.962	141.927	35.1689	70.3343	257.593	81.7812	180.206	53.1788	171.133	153.648	229.412	67.1499	244.959	259.021	207.861	144.044	208.511	50.5618	120.304	367.967	51.2674	105.332	78.2339	57.3043	59.9378	21.3415	189.204	267.832	15.3257	54.8788	97.032	150	156.142	113.982	112.078	247.811	144.236	302.377	95.9378	121.083	152.47	179.34	71.7022	246.425	67.2554	116.527	14.9254	119.662	156.845	260.584	146.018	336.823	37.1144	31.7612
57720	GPR107	1327.95	4079.9	2282.27	4124.35	2552.6	2129.65	2148.65	4074.69	2200.93	5085.52	2253.36	3587.97	3394.74	1808.53	2859.95	3841.79	4453.18	1863.64	2244.99	3280.4	4765.27	2911.48	5604.05	2730.71	2066.15	3701.15	2076.62	4550.7	4597.21	2329.89	1900.15	2035.49	2496.4	3535.02	3647.15	3309.68	1441.83	2210.74	5939.56	2437.32	1224.81	1031.07	1808.07	2752.55	1899.26	3210.62	3779.44	1063.71	1397.94	1751.27	1628.28	2431	2913.45	3070.33	2351.6	4746.08	3276.9	1299.4	3988.13	2724.19	3298.97	2092.94	2117.48	1402.94	1915.92	1346.57	1292.53	1745.1	2346.87	1339.57	2772.62	1323.16	2649.62	3474.31	1799.7	1357.5	1418.27	4661.18	1531.99	4158.57	1569.13	2035.06	2100.37	1763.96	4240.75	3845.8	1483.46	1749.86	2690.56	693.321	1096.92	1795.75	2197.01	1825.33	4894.74	2766.67	2261.71	2195.66	4316.97	3730.5	1969.03	1372.45	4966.64	3244.26	1554.04	4697.67	2591.55	3696.23	2172.67	3801.18	3170.85	2556.74	2834.57	2139.55	1425.1	1430.75	4132.99	3805.32	2491.91	1528.91	1444.04	2077.31	2578.77	2382.52	2909.47	5701.21	2792.4	1932.61	2590.52	2288.29	5338.95	3488.74	2964.37	2098.03	4041.99	2819.28	1601.85	4060	2824.05	1737.73	3845.64	2388.69	3026.87	2658.25	2978.1	3446.24	2735.37	3798.17	2563.92	5588.65	2587.65	1127.47	2130.93	2616.92	2189.75	1938.6	1417.77	582.548	1828.91	2303.56	1147.38	2554.83	2789.96	2226.24	3150.63	2934.6	1233	3842.11	2164.89	1641.42	2293.57	2539.58	1127.5	2224.21	3322.2	3576.19	1814.84	2147.68	2254.2	2826.88	2821.52	1745.12	1020.5	2437.61	3369.72	4448.07	3657.28	2577.48	1621.36	2361.9	4527.85	3058.97	2603.12	3822.6	1802.53	3240.16	2862.49	3016.08	2883.61	3434.21	1734.96	2239.13	1472.72	2764.52	1910.9	3192.01	4046.37	2169.78	2618.05	2662.35	2983.87	1879.84	3808.38	2543.28	2844.12	1706.09	1993.08	2904.45	1364.45	1776.28	1649	1583.86	1217.97	1732.68	4311.35	2304.43	2698.79	3203.76	1289.91	5159.38	3832.6	1717.47	1913.94	3397.26	2234.8	3509.84	7176.56	2531.58	1680.36	3024.18	2632.03	4827.13	2995.88	2156.41	2065.89	2591.14	3507.36	2854.19	1485.05	1621.02	2646.12	2171.51	1470.89	3012.01	3348.57	4009.64	3190.66	3138.18	2061.63	1878.53	3521.36	3005.13	3468.81	2783.23	4003.09	2379.37	3941.62	1750.19	2456.78	2161.29	2206.51	2018.2	1951.65	1840.6	2929.84	3565.65	2358.49	2725.99	3073.04	2497.82	2289.53	2662	3625.9	2577.63	1528.09	3344.55	2130.19	3296.14	3706.14	5346.93	2590.15	2371.44	1421.7	1857.26	1717.82	3861.17	2608.99	2044.57	1532.3	1998.07	1621.48	3412.12	3114.75	5394.08	4678.16	5483.06	2540.77	2100	2478.8	4105.06	5422.07	2125.99	1514.44	3584.62	1951.26	3525.59	3156.79	4123.07	2239.6	4089.6	1707.3	3557.33	3217.87	1570.48	2292.45	1519.18	2087	3653.96	3421.74	2934.38	2614.27	4850.92	2036.66	2559.59	1532.98	1593.74	4285.71	2718.17	1593.1	2229.12	3416.01	3572.72	1524.88	3887.12	3051.53	2298.44	3149.82	2291.69	3454.41	4269.74	2914.76	2302.25	2213.11	2981.32	1674.77	2157.78	4253.63	1567.97	1754.51	1964.96	2977.24	2009.64	2002.1	3000.19	1618.16	1990.25	2410.17	1836.71	2256.57	2124.63	3915.94	3127.54	2656.84	4398.92	2230.26	1844.34	1917.12	1399.91	2127.43	1145.66	1516.55	4100.32	1854.8	2177.8	2879.11	1481.92	2196.55	2021.61	2039.37	1731.13	2476.36	2047.05	1428.56	2047.39	1839.04	2395.08	2786.38	1603.75	3238.32	2467.99	2547.09	3898.76	2608.13	2525.01	1618.14	2809.66	2559.98	2925.08	2337.25	4933.85	2028.12	2172.97	2100.78	2072.6	2533.11	1799.89	2089.65	2034.4	1059.96	2813.64	2443.97	2321.29	2745.59	5851	1538.8	1509.07	2264.52	4562.74	1461.65	2320.97	3136.46	2202.62	3484.09	1911.05	1796.14	2182.49	4125.51	2226.72	3233.12	2358.55	3425.19	1913.46	2700.02	3991.32	4591.23	2189.05	2164.03	4195.75	2894.71	2249.45	1641.4	2072.22	3205.68	3089.46	4240.4	2815.95	3512.66	3378.81	1392	4109.81	3820.57	4006.21	3038.74	4585.33	1515.61	6282.09	3622.16	4025.88	4228.73	1750.44	1511.72	4035.17	3411.21	1867.09	3790.19	2825.51	2821.31	2158.94	3614.59	2778.73	4038.89	2879.11	3967.65	3226.12	3293.32	4919.68	3890.23	2866.51	2962.63	3956.71	2404.85	2269.56	1836.16	3381.4	4120.43	2552.34	2414.69	2733.72	2241.54	3272.26	1620.59	3048.44	4187.74	3189.34	2559.98	1926.01	2936.66	4382.89	3291.56	1614.14	2034.43	3265.46	2572.61	2556.77	2939.07	3829.6	2581.42	3021.71	3530.62	2684.07	2370.69	3358.85	3502.81
57721	METTL14	245.961	347.285	248.936	109.091	277.346	179.701	234.359	173.9	324.315	126.44	337.284	271.113	101.651	209.233	260.195	115.064	149.133	197.506	207.736	348.819	199.69	412.907	412.983	305.823	198.779	276.442	400.498	253.716	208.693	341.867	243.541	296.776	273.874	245.362	260.396	104.582	245.65	237.589	232.733	344.163	34.8837	233.846	89.9673	175.982	175.368	160.531	136.29	221.109	383.271	127.112	272.188	268.22	204.939	293.678	293.76	261.202	266.621	114.299	308.666	262.963	304.983	204.595	162.436	243.934	211.393	55.296	204.645	405.113	326.316	238.526	291.455	252.683	267.142	259.352	166.046	331.251	125.158	237.273	217.752	227.969	63.3363	170.505	174.179	305.008	291.205	268.141	212.607	318.801	330.288	137.347	426.107	203.155	151.449	371.118	254.088	292.784	332.067	250.978	176.137	278.764	296.37	273.631	279.804	110.889	110.808	273.902	267.581	393.128	379.963	189.403	274.149	72.7342	391.887	358.812	311.933	203.668	248.889	317.938	71.7509	312.22	358.604	85.3414	291.691	131.725	239.807	64.3343	270.281	235.198	184.539	168.353	187.88	262.332	411.43	259.565	108.026	343.957	225.757	193.125	125.525	316.433	335.943	100.611	350.477	191.627	297.213	239.264	138.585	294.476	241.097	358.081	359.287	300.524	258.702	176.563	346.476	50.0453	32.5418	224.317	242.452	194.407	68.2493	106.114	359.256	229.307	298.751	13.6793	215.076	178.535	167.176	181.23	393.348	242.901	364.539	169.567	414.379	186.565	495.404	169.448	142.248	275.503	249.697	230.976	65.2377	143.474	257.944	223.204	220.414	455.298	425.193	251.308	292.885	345.128	225.737	93.4634	580.118	225.899	385.659	263.28	250.15	299.218	281.486	448.015	321.554	219.677	259.438	274.976	163.995	230.935	246.409	410.322	300.655	379.704	249.851	256.991	397.069	328.853	305.902	316.219	177.753	201.986	390.642	352.017	354.636	157.337	231.567	203.445	293.406	347.572	286.944	207.483	255.048	275.201	149.463	288.032	301.156	298.112	287.504	353.854	422.783	338.475	231.879	400.447	331	481.937	321.36	249.849	243.562	325.61	142.661	340.057	201.233	313.44	209.249	224.71	244.896	319.571	571.296	310.232	240.37	218.307	268.467	340.173	251.542	274.302	303.989	591.907	483.993	277.674	283.159	337.814	264.294	362.344	239.438	49.3018	310.177	266.249	153.696	274.289	266.699	304.707	158.807	233.817	241.866	185.908	317.092	235.906	273.422	224.086	323.38	199.25	255.692	210.051	110.23	378.88	237.394	240.782	138.427	221.233	367.306	374.551	48.8825	241.074	95.7722	323.275	264.368	274.473	266.453	164.894	352.828	210.003	178.612	437.602	167.858	272.295	181.878	360.912	363.848	416.06	81.7043	253.446	314.057	270.627	223.83	217.445	129.593	160.758	282.228	416.522	150.03	347.423	412.364	298.432	291.207	285.616	387.033	192.719	239.354	336.998	142.735	311.426	348.969	342.828	269.097	312.675	335.5	143.794	243.081	293.64	276.268	306.315	219.126	308.217	346.653	355.058	247.874	472.252	195.131	397.424	626.927	192.192	142.069	311.899	231.077	311.648	249.355	316.055	208.368	315.546	307.485	77.7303	428.756	233.195	367.572	372.983	258.129	335.932	143.893	134.058	265.837	105.968	367.476	291.969	242.055	210.711	221.327	361.66	233.461	301.587	386.598	323.779	191.302	262.072	140.274	273.494	436.211	68.0174	93.6533	260.497	281.758	242.389	108.918	374.413	419.098	95.4572	100.239	362.426	305.182	306.476	204.151	288.363	240.75	170.743	297.965	337.722	234.758	246.395	247.187	269.715	156.413	322.173	300.384	222.999	134.605	361.005	88.314	384.467	376.761	315.835	158.385	266.405	145.943	246.122	153.744	104.42	82.6446	216.732	225.488	442.257	241.656	345.232	214.729	211.39	43.1584	203.779	204.384	89.781	68.1458	67.8269	68.2155	100.364	67.8733	138.088	125.155	249.162	132.015	193.655	179.43	194.999	308.717	180.611	169.277	251.109	68.4019	219.557	99.9306	350.379	204.835	289.638	206.067	37.01	104.167	177.696	95.4039	90.4316	255.192	281.464	122.666	238.758	107.296	333.032	195.795	272.719	187.79	150.343	254.027	131.915	295.592	103.118	282.957	89.4332	233.637	96.0496	83.1316	166.243	200.203	249.182	142.657	93.8697	122.171	163.813	67.6471	220.156	96.6615	265.506	281.962	193.03	301.539	199.654	201.806	160.988	53.0846	128.079	170.517	89.6739	153.084	169.154	160.957	177.669	197.698	95.5752	165.025	90.9302	153.135
57722	IGDCC4	86.0258	23.2862	51.0638	35.3896	309.623	66.041	46.7497	15.4891	981.217	1711.35	29.4683	67.2708	317.337	79.8333	551.438	409.4	113.295	174.98	387.894	36.4635	328.704	190.177	196.593	47.7396	174.016	252.389	13.9303	761.46	584.937	43.3066	371.843	86.6299	176.126	149.758	58.5386	177.384	431.252	36.9807	131.006	61.7119	147.287	30.5707	40.349	526.772	229.779	308.203	103.226	498.814	50.5618	13.9358	18.4042	555.078	79.6984	85.2974	428.006	24.0186	608.293	75.428	55.0059	209.505	31.7869	88.9905	25.7433	216.475	285.553	59.9688	69.6798	1031.72	9.5238	483.159	52.2084	76.5571	130.4	33.9152	3356.66	108.762	117.862	17.3704	487.783	712.922	124.888	42.168	503.129	152.709	1047.32	53.288	138.943	117.166	2004.22	307.62	27.0318	120.971	825.442	577.913	712.054	76.2887	749.618	167.859	228.005	408.494	230.436	1138.77	56.0498	860.639	36.3306	178.664	106.775	1108.01	12.4654	156.885	106.034	794.364	52.9101	42.3095	529.561	602.029	305.641	179.151	349.07	245.546	1731.25	884.538	11.8292	120.253	10.2729	19.234	69.0718	10.7949	1044.39	11.5607	754.727	34.2173	32.7079	152.513	62.6014	790.517	481.272	161.875	129.727	64.3453	327.74	114.984	200.231	415.963	412.685	168.55	855.949	1568.07	290.134	765.525	24.3584	242.436	434.731	403.153	113.796	163.306	169.745	33.8409	50.3202	58.1867	718.101	236.483	531.738	446.965	172.523	608.325	36.3732	15.9959	449.237	271.197	259.423	242.231	187.527	802.963	227.569	35.8274	177.938	551.524	178.536	14.1474	106.667	41.7508	485.089	2238.04	772.336	1092.82	227.453	9.6026	186.647	464.403	533.646	59.0798	50.6932	883.754	691.054	938.106	178.227	274.027	30.5207	849.371	331.917	34.0265	124.879	49.0323	71.5796	93.069	612.479	447.122	272.928	243.703	306.615	13.1029	283.719	11.3182	138.536	21.5054	223.552	125.808	44.1587	13.1322	9.8681	334.183	343.509	110.164	67.7526	58.2539	131.877	16.7102	151.335	71.9145	198.229	37.67	70.0791	91.204	48.5008	506.227	763.794	97.4304	5.384	121.864	283.45	57.5475	23.0548	93.688	9.9522	11.6556	3.7895	8.3411	39.8762	56.8182	413.343	500.519	54.3636	149.807	419.191	15.4217	1925.03	22.2001	2244.61	80.2177	11.0455	170.247	3.0843	130.166	17.5912	15.6537	19.774	104.278	70.0447	92.2939	161.404	14.7132	1503.98	27.3899	141.716	393.631	599.571	45.621	16.8188	307.479	64.8405	182.535	1025.21	44.1879	29.0766	21.1151	58.2486	318.589	77.7061	90.4829	253.453	47.8301	685.576	178.65	998.434	26.3356	964.045	8.0581	53.5912	82.9658	73.9669	805.856	279.12	292.202	47.4138	6.4006	151.427	65.4255	19.8016	151.002	908.987	616.285	1732.06	23.7812	201.832	138.692	26.6312	12.22	1064.66	351.504	125.445	158.274	497.872	23.1501	218.471	364.74	19.6286	12.1317	7.088	144.525	30.2532	79.9894	1086.13	127.397	836.654	77.8344	132.898	29.6822	251.574	883.328	685.658	28.8204	78.9223	1257.53	623.117	232.532	54.1156	97.9883	8.4541	40.3848	415.405	74.7796	61.6894	180.456	46.1725	14.1458	27.3998	10.0681	4.6983	123.457	168.965	24.0716	352.158	13.0493	110.644	23.9955	109.106	118.819	360.755	35.2377	65.5649	11.4023	231.69	145.524	451.891	316.236	27.0297	71.558	269.498	55.8122	312.008	1837.05	198.371	91.5551	45.2573	30.8734	50.815	22.2898	889.384	315.301	41.5721	24.35	650.222	32.1285	968.707	133.14	68.1115	59.9266	138.643	103.825	215.838	42.8843	71.0969	88.5566	105.808	7.8895	74.3762	24.562	736.569	30.8365	12.8268	843.931	1179.75	102.847	47.0598	19.9395	614.029	14.2617	7.2993	35.3759	791.223	159.285	79.3599	1558.54	176.628	10.95	132.923	8.3414	317.818	199.715	730.769	901.638	41.8882	92.2652	13.7741	99.2631	451.649	318.787	2478.41	12.7864	115.891	11.2319	389.08	64.3514	69.589	16.7883	20.6022	88.6509	20.7612	3.6364	18.0995	11.8101	31.2888	75.1661	30.3069	104.783	159.177	9.2438	34.4253	65.1649	32.9309	15.528	23.0024	10.1476	56.211	55.2362	29.3788	34.5023	119.247	15.0781	2.6042	65.2476	22.6323	42.9322	70.2205	117.849	31.1982	24.3818	11.1588	4.5249	22.9723	18.0062	43.016	85.9919	22.571	7.9787	30.6828	9.5923	8.2136	39.305	25.1409	11.6189	20.1776	19.6023	42.6829	12.5409	19.5804	49.8084	16.333	28.5388	25	86.0727	24.0257	31.9188	5.2539	20.9115	111.821	70.4408	4.2485	29.8126	10.043	112.753	65.4565	1.0675	17.5171	83.9552	10.3238	254.32	179.614	23.0088	4.9261	3.7114	15.8806
57724	KIAA1632	609.855	850.748	931.206	1014.94	1505.08	1360.44	1168.74	859.996	2640.7	1219.8	1379.24	2249.8	1749.23	2311.22	1429.98	2341.34	2012.72	1263.48	536.175	1297.31	894.492	1563.11	717.311	1319.64	821.913	7502.8	4375.37	1691.03	3358	1461.72	2413.35	1188.37	695.045	882.166	752.12	1439.39	1500.51	408.308	971.471	1303.37	1240.31	1010.82	380.589	1005.36	624.265	1255.63	979.032	541.7	440.075	456.926	780.24	1434.29	1556.74	668.163	1659.36	1144.79	691.912	865.34	1458.25	558.681	2517.61	923.589	750.907	685.185	746.948	688.473	796.61	593.048	1129.82	2270.89	525.125	1314.3	777.249	1367.08	1413.25	727.037	1058.51	810.127	802.818	693.441	505.798	835.109	1689.69	1433.09	2140.35	941.61	428.208	1188.56	483.954	1724.37	1247.02	1620.63	2018.85	2071.41	1767.5	1691.75	2078.78	2839.02	1983.61	862.162	1561.44	1006.04	1814.5	1429.57	1649.86	1637.87	545.132	4011.21	723.453	2517.29	1043.7	576.162	2142.15	1405.1	1768.59	1870.46	518.974	1081.43	1066.58	1083.34	3464.5	619.478	1251.88	428.006	1201.61	1037.97	881.917	780.177	1416.96	747.11	2889.02	1706.59	1565.16	694.13	1561.6	6399.15	1600.82	1488.75	707.458	1519.04	1368.01	894.447	1480.79	1617.63	1202.22	840.168	1246.95	2779.47	1405.72	1896.18	2532.84	4146.83	1082.28	1942.62	1664.76	633.908	555.849	900.169	1029.28	893.55	983.185	1339.57	3379.53	1668.91	2854.41	1116.07	747.496	1598.56	2605.34	1294.5	2549.89	1015.5	931.211	3089.05	3487.88	1537.52	2342.09	4742.74	657.171	1071.85	2695.76	2824.92	1193.38	2775.98	1379.44	5270.72	456.225	2101.66	1852.09	935.221	3686.71	961.428	1873.05	2402.95	878.303	1043.92	1320.6	4767.26	4237.89	3123.43	2893.52	1139.89	1699.09	570.645	1331.62	754.965	787.636	718.345	1768.69	1716.59	1219.92	1891.83	830.362	2224.7	4205.92	793.907	934.395	587.895	960.313	431.799	1331.52	1104.03	911.27	1665.17	749.413	628.373	1250.1	1114.15	1336.2	1942.18	1705.84	2248.69	679.563	704.038	1647.9	988.349	4720.85	1420.24	1053.84	1114.52	990.163	1174.8	2091.81	740.373	3157.1	1155.4	1513.05	1092.37	639.051	867.898	629.804	1632.02	1322.51	855.689	599.002	1495.62	2347.63	770.741	2230.74	706.202	829.946	733.248	1392.73	3182.58	901.165	1117.29	1545.2	761.8	1005.96	1034.05	1460.93	1399.75	1215.73	641.532	978.465	2696.95	1098.89	2878.63	906.295	1104.6	672.33	1103.82	823.936	809.315	1113.16	1584.36	869.739	1308	7019.34	877.168	1163.49	853.918	1486.22	1410.81	4616.04	861.926	831.011	4371.18	857.047	1337.44	400.707	672.143	889.991	3661.49	650.503	719.126	3749.27	980.319	1424.81	416.006	869.169	1537.89	1009.01	934.205	1170.1	1540.97	1202.73	1866.74	960.902	1870.93	641.459	2055.11	1077.02	737.908	387.786	536.668	893.369	854.419	600.118	1646.54	2199.93	1916.02	1980.26	1048.29	1771.82	962.447	1269.92	1000.5	1752	634.308	732.05	1090.48	782.567	2432.25	754.717	1133.19	800.91	792.667	1509.96	1283.93	1335.87	1507.82	1006.66	1864.14	1211.02	1176.82	709.062	1133.19	3434.74	1403.74	823.448	731.433	1137.48	1835.73	1376.13	774.025	1121.82	1282.11	1720.5	810.468	2039.04	2092.87	1187.93	1509.65	1977.11	1760.09	900.328	550.272	916.514	810.785	3098.64	2264.13	473.368	962.674	1083.69	1636.61	815.436	656.873	1409.7	2637.46	1553.67	1490.3	1865.08	1005.22	444.584	1109.99	748.452	512.841	982.885	1778.69	1271.05	738.106	1063.34	1067.28	460.622	1012.33	1672.26	1036.74	1366.14	580.894	980.76	477.99	720.93	1956.58	1157.02	1496.88	438.11	2210.99	866.006	1710.68	2640.39	749.417	671.27	1106.85	2479.93	1219.51	696.303	1082.48	1295.92	2227.53	1132.77	1704.83	1687.96	1413.81	1455.92	540.529	684.552	806.28	1425.6	1182.74	1293.8	1180.21	2936.08	900.919	985.206	853.285	309.033	585.453	563.519	335.273	329.185	516.92	864.707	1127.49	715.552	984.962	762.342	999.646	739.589	939.662	1026.06	2062.11	914.649	661.9	479.528	1520.23	1273.08	786.29	1413.18	992.416	248.698	869.042	1044.57	366.294	1278.53	823.799	524.697	1743.07	799.142	1881.9	1040.82	1098.38	883.91	784.178	1153.59	2101.06	1286.08	886.091	1231.21	701.794	1000.43	628.97	702.179	1240.98	1059.45	2357.69	1033.57	578.544	451.444	658.105	526.471	1173.44	1021.37	1586.51	1407.62	912.601	1170.98	1200.09	1318.64	897.785	661.406	990.695	1161.72	579.678	754.76	649.876	875.176	766.504	835.183	581.416	1643.47	631.872	778.15
57727	NCOA5	1043.62	893.305	1192.2	2100.97	1320.08	1216.89	1915.82	1637.27	1144.92	1820.63	1091.61	1335.56	1127.45	1086.52	1311.91	1046.36	1057.23	1337.49	1984.96	717.847	973.77	1444.32	1069.98	947.559	1128.56	635.585	786.07	1211.92	1201.39	699.019	1025.83	1430.97	1356.31	1036.94	1282.6	1505.54	2013.99	998.48	296.546	1163.33	988.372	1396.72	831.516	623.43	806.985	781.085	1090.32	752.263	1220.35	1011.4	988.013	1135.68	900.377	1344.93	691.933	1131.88	1227.55	765.386	1730.11	948.336	648.196	1014.24	1567.08	1307.79	1066.52	1950.93	616.447	2352.54	983.96	695.635	1246.92	1064.72	1166.86	1026.43	1655.99	2039.86	924.933	517.417	830.094	1186.68	1020.52	1036.78	923.509	1011.49	967.747	857.71	1560.71	1559.13	805.809	1043.27	676.507	746.949	1042.81	1007.7	1207.76	1615.12	1386.25	555.93	1209.19	1510.04	1178.49	806.718	1443.51	1201.8	1267.48	1427.83	816.894	1132.79	1547.09	1246.24	878.818	1251.71	579.894	1515.66	938.702	1332.42	1003.42	913.762	1718.06	915.967	891.697	1319.28	1056.26	748.022	1002.25	789.919	1145.69	818.449	1025.44	820.087	1276.68	1651.55	1638.84	1522.2	1264.24	1272.06	973.32	1520	1346.64	1120.75	1258.02	1092.35	1251.08	799.573	1120.31	994.834	1634.08	889.517	1086.98	795.3	1144.85	1121.82	1607.99	2035.94	1613.5	2077.32	1290.24	1651.44	1444.65	939.107	1917.9	2314.81	1122.3	2075.41	1779.12	1251.25	831.84	2431.89	1408.02	1711.33	629.268	4834.24	1298.67	1708.9	1272.57	1485.96	1582.73	1160.38	1189.88	2260.61	1973.94	1127.27	1534.02	1824.52	1345.79	1083.98	1748.79	1162.25	877.586	1520.68	1167.68	1322.28	1505.63	1613.76	1054.01	1443.81	910.606	1018.64	1160.68	1198.23	736.193	1164.46	972.39	1077.1	919.964	1090.47	1341.44	1379.14	1294.66	1041.22	1974.06	993.03	1711.53	1476.36	1192.71	482.079	795.169	1277.12	1297.93	1046.82	1118.16	1552.02	1168.62	1210.39	1877.67	1034.08	1508.39	1307.99	1469.44	1788.14	796.484	1872.34	1596.7	1601.66	1417.05	1003.62	943.633	1124.2	941.626	1148.34	879.763	857.249	1461.92	1177.85	664.873	1047.51	1256.05	1216.25	984.187	1341.19	2055.84	967.807	1194.29	598.005	919.463	1529.6	1755.31	1693.75	1457.63	1262.86	929.048	1262.9	1302.26	1154.11	1854.8	1734.63	758.945	978.47	1225.78	1171.15	1331.22	1020.2	1347.96	1821.73	1227.16	1017.49	1169.49	964.517	897.165	767.45	623.093	857.45	2355.48	2327.23	1137.13	890.473	1366.85	1160.88	929.759	1119.08	1066.44	949.578	1287.81	1533.21	1327.28	1234.76	1101.57	1236.19	1308.86	1409.73	1030.39	1760.72	1314.06	1558.41	1282.33	810.617	1156.96	1149.47	1223.2	913.514	2558.59	1830.21	825.55	1044.79	905.136	973.967	739.015	1236.25	1240.1	1012.84	2062.28	1049.75	1075.74	1692.02	1454.82	871.782	1127.32	949.162	2008.27	1050.32	1105.56	1296.57	964.112	1665.07	1414.82	1270.91	1134.62	1258.05	1117.94	1178.78	1724.04	1628.02	1189.86	1483.02	1333.12	2915.39	632.128	1059.05	1088.77	1643.97	942.968	1052.03	1186.47	733.879	1476.31	791.621	2240.12	933.947	1201.59	1156.16	1458.62	1332.19	1170.31	502.783	1154.84	868.293	2455.7	1160.8	949.427	1841.17	828.947	1627.22	853.524	1509.33	793.962	916.974	1012.42	801.178	837.422	1454.51	692.72	1749.78	500.224	643.915	1251.08	1020.4	625.599	1008.11	582.721	735.163	801.496	1004.95	855.316	762.651	3245.63	992.282	818.111	1201.39	962.931	1260.73	941.294	1306.74	1151.27	1592.29	1230.71	822.978	807.582	872.135	790.067	867.174	632.955	1832.81	1246.12	750.178	358.087	1228.77	707.427	825.084	1412.41	1771.74	968.896	1324.01	1196.97	1399.32	983.943	959.546	1480.19	824.281	1156.42	1190.8	1457.85	884.305	1619.37	1609.94	2458.68	1791.94	1221.14	1593.4	1642.59	2252.53	1020.93	1725.11	1307.18	1080.69	1235.62	1352.55	1933.44	1182.21	1229.86	1260.36	2099.55	1238.25	1467.16	1084.34	1327.85	1888.81	885.127	1074.04	1073.85	1067.98	1104.05	1573.65	1527.24	1216.33	1389.31	1021.46	1036.42	1448.64	932.706	1030.8	1130.21	1244.33	855.153	1572.05	984.8	1570.94	1201.84	1235.19	1470.39	1076.47	1277.62	1119.38	1453.29	1501.73	1193.8	1289.89	1160.76	1257.39	1255.03	1170.04	991.764	1133.23	1296.21	1032.51	1309.45	992.912	1074.13	863.985	1270.05	1477.74	1314.71	859.862	1190.11	1335.51	1071.8	1146.38	1434.4	1033.71	1115.77	1214.65	1428.98	1267.1	1402.64	1231.95	1010.66	1025.5	1365.09	1269.38	1537.61	1332.74	805.419	1641.38	1574.45
57728	WDR19	374.394	1023.79	350.355	174.351	465.033	214.807	354.136	678	611.408	201.911	191.224	382.747	98.5552	191.688	540.068	245.537	244.509	379.324	657.951	754.75	332.443	1720.16	273.481	291.356	599.729	388.797	839.552	370.457	82.6145	340.848	336.72	519.358	359.91	264.75	477.998	437.177	517.571	362.715	538.664	309.45	62.0155	376.377	217.012	167.756	319.118	314.425	283.065	442.921	530.275	422.297	307.059	301.038	285.868	1103.25	174.429	148.615	423.578	184.174	605.461	355.047	481.959	158.436	643.582	283.525	254.207	246.885	625.235	655.373	709.273	231.607	385.734	551.388	665.081	402.494	553.239	1216.69	360.32	574.332	539.607	1065.24	71.3649	333.219	293.194	470.854	315.584	383.22	930.678	702.997	177.091	533.396	876.4	628.666	518.849	647.996	359.902	553.608	403.502	303.873	384.331	923.166	564.769	332.052	402.58	342.657	474.114	333.333	569.896	717.835	990.305	227.626	656.817	403.656	792.24	745.676	276.025	302.77	251.282	667.546	249.147	340.269	574.408	148.594	452.972	566.456	182.023	324.324	373.388	279.359	204.988	406.792	232.779	1000.86	1243.93	576.323	227.503	1097.55	345.305	300.625	321.954	419.466	481.73	221.124	970.818	291.53	310.58	260.575	279.743	717.268	284.88	474.046	568.508	477.209	591.772	301.839	706.768	165.94	243.624	443.8	607.045	274.245	427.3	354.725	628.78	538.933	674.54	48.2797	185.029	693.499	514.885	391.586	248.78	852.668	276.91	232.859	449.476	288.804	655.286	365.748	471.015	577.811	450.606	679.798	88.5368	268.249	408.598	375.691	413.99	386.093	581.514	489.506	291.506	315.376	415.511	142.131	289.235	340.274	295.797	335.369	634.651	592.656	358.229	946.597	828.189	477.742	278.164	724.701	256.153	375.54	367.956	467.838	378.126	482.297	475.342	650.466	556.899	853.943	598.188	655.899	257.127	365.825	870.778	259.023	526.676	409.584	299.002	319.657	605.931	500.47	391.395	410.593	688.706	258.807	262.869	574.261	405.677	314.986	1059.35	355.46	733.636	308.678	454.207	566.53	628.654	1161.97	1019.3	489.835	584.962	526.722	205.225	250.568	448.513	478.365	342.593	328.923	393.819	351.272	1117.86	625.302	481.125	316.574	724.707	458.48	531.186	601.76	459.841	428.521	965.16	207.654	239.94	449.821	497.867	1020.45	349.425	441.281	389.371	443.226	413.107	444.663	606.439	410.896	269.764	253.183	343.551	366.242	429.863	382.619	614.934	457.121	573.804	553.68	293.393	250.523	267.24	602.459	240.526	262.227	1160.9	349.43	432.44	289.52	155.652	381.293	207.506	570.063	404.095	306.099	150.845	167.021	621.049	412.506	707.622	956.305	893.882	393.183	379.784	358.57	926.098	777.131	49.6241	336.779	488.434	782.491	444.681	404.713	140.02	322.972	432.361	965.916	198.464	489.936	575.14	699.973	498.59	414.041	436.149	257.055	449.176	604.738	304.75	539.343	308.375	550.938	264.976	535.155	700.809	834.264	973.495	939.001	465.58	799.314	580.874	504.976	539.082	1072.75	829.891	519.042	354.346	718.808	1151.37	1056.39	274.483	872.424	379.87	442.142	215.999	662.618	796.555	474.564	252.866	92.2399	466.027	436.598	656.38	496.046	347.711	824.511	140.714	296.649	377.884	374.47	451.308	1122.06	168.293	399.88	345.939	453.965	319.271	554.542	949.409	495.357	454.475	541.477	300.804	267.872	755.625	379.161	554.954	361.19	815	641.296	129.903	573.166	554.431	401.955	302.308	600.099	292.226	718.531	195.163	212.522	412.925	403.735	384.205	372.598	611.777	445.79	375.469	576.762	502.086	770.267	578.185	305.361	534.912	1046.4	322.926	597.384	868.398	397.353	233.906	603.067	631.718	487.391	385.74	162.431	214.876	476.376	486.366	645.556	782.087	992.541	679.07	516.38	108.55	224.719	275.616	335.766	460.38	351.629	120.613	160	151.584	400.636	287.288	308.32	286.632	547.201	407.911	476.273	808.44	251.408	125.369	370.896	127.724	297.509	226.232	358.623	370.091	480.309	357.741	75.3907	194.01	298.01	433.148	420.187	279.598	721.396	164.5	755.377	169.957	993.665	298.287	341.743	538.394	312.076	349.646	404.255	458.513	388.489	489.528	109.94	480.711	224.632	173.527	343.794	332.825	697.928	369.231	201.149	158.757	295.662	355.882	489.619	802.905	442.147	689.58	579.088	894.985	318.064	482.209	511.073	166.428	159.278	455.445	305.318	284.082	338.93	317.691	748.782	412.659	453.097	454.433	192.067	163.344
57730	ANKRD36B	22.2132	12.4461	17.7305	10.7143	26.5989	4.171	3.3611	10.9128	32.0524	0	10.8905	25.5165	3.096	11.4048	8.746	3.0821	3.4682	4.4248	8.596	12.3009	21.6892	44.546	30.3867	16.2025	2.7137	11.2026	19.9005	3.1131	5.9721	15.7942	11.0305	12.4359	8.1081	13.7055	5.2483	2.5868	11.6001	22.7964	18.3934	22.5486	0	8.7345	7.6336	18.509	20.5882	3.3185	4.8387	30.2311	6.5543	4.6453	23.7317	7.6982	6.7698	7.8563	18.2648	33.3258	25.0171	56.4553	3.9573	40.1706	23.6254	28.2774	29.0065	15.3257	48.5478	0.7788	23.2266	34.5186	7.0175	25.6436	8.6169	4.8678	42.4098	1.4963	36.4855	13.5389	17.9599	27.7187	20.0023	21.9679	6.2444	28.4176	5.6187	83.3333	14.5602	14.7392	5.9889	5.4496	34.2	31.9849	14.9386	10.753	5.6829	7.6984	4.7178	14.7766	21.5201	8.6358	2.5214	20.0772	93.5731	36.0832	3.1139	18.4815	4.0872	4.0605	8.6835	11.5019	12.0037	8.5574	17.8793	3.4273	16.9312	25.7129	10.156	4.682	3.7607	28.2543	3.0813	29.4287	19.655	1.004	38.6613	48.6551	13.8042	3.9794	29.5307	41.2169	4.9875	15.896	5.3451	6.8435	18.2475	15.1535	1.5269	13.2141	15.9056	1.25	2.6261	25.2494	5.9657	2.2112	38.7171	55.4617	23.6064	6.7808	4.8232	8.6994	9.9241	5.0931	33.4928	32.6745	21.3608	9.2486	30.1758	1.756	1.759	8.702	93.7786	31.1231	3.9565	2.0212	13.6258	3.0656	10.8505	3.2186	20.5588	1.032	38.9313	25.89	30.1552	10.0511	40.8938	3.3063	12.454	10.923	19.3697	14.5138	13.4265	2.2338	6.9697	8.7542	0	1.4383	7.1028	2.2099	4.3995	11.2583	10.9425	33.7494	4.1368	11.901	5.6326	6.6365	39.8051	5.7045	17.2236	7.1641	43.9857	5.4403	19.4601	8.034	37.0163	4.5161	11.4769	10.7387	7.1551	102.158	3.3149	7.7084	9.804	19.7937	10.6952	37.9494	21.5444	12.5448	10.5408	19.0411	16.7691	7.8168	11.5695	31.4225	18.5449	11.0164	11.4511	10.054	31.2134	23.3943	15.4303	1.4577	77.712	19.5326	17.1563	9.7332	10.1513	36.5609	6.263	25.1606	24.0861	8.035	16.0443	6.2616	8.6455	5.9547	46.8718	28.3919	9.3015	6.7964	18.5631	19.3182	23.9304	17.6412	6.4963	19.9471	4.9641	62.2579	30.6051	9.677	2.3112	22.6329	62.8979	8.336	20.2193	3.4075	9.8758	27.394	8.4746	67.0144	15.6483	19.7133	12.6783	59.8504	19.155	0	26.3981	5.2206	9.7523	59.4199	8.6497	17.4672	18.0305	2.8689	15.4828	15.5255	24.3615	38.2255	60.6423	26.8473	10.5192	9.3765	23.8895	8.6964	3.7639	21.9333	4.3846	19.5636	12.5843	2.564	11.5427	36.4912	0	8.4587	7.7653	8.6645	9.6983	10.5422	14.5603	9.5745	20.7017	3	0	16.4805	17.8256	20.6104	8.8322	3.3827	30.9587	4.0733	4.5113	27.5689	3.1139	27.2464	7.6596	45.8867	47.1698	14.5702	30.7692	41.5945	11.2227	32.6087	31.2397	14.3503	11.0228	5.8219	17.6817	12.0629	13.0495	29.0826	14.9265	22.3093	51.5096	19.7721	22.187	1.0933	13.3185	4.534	9.3605	41.8559	23.8527	1.524	5.5387	79.329	23.1335	28.2393	1.2151	29.9238	2.2216	35.2383	69.5933	39.3727	3.4483	44.7044	43.4868	59.8733	33.3558	61.7026	18.8679	48.3814	22.2522	3.6274	23.9407	32.7356	63.5652	11.7052	8.9582	50.3351	7.9499	10.4167	41.0106	9.0506	32.1462	5.2189	15.0389	25.5816	7.4396	26.4629	5.7526	17.8994	11.589	36.3343	33.4691	14.0322	3.0384	50.6024	41.8629	3.8591	3.87	2.0383	17.2013	3.5129	1.9985	4.9482	42.4087	0	3.1822	42.8994	23.0326	8.0651	5.5639	14.1681	13.3202	20.0089	20.8333	9.2527	18.9321	17.8031	29.6324	17.6174	5.7351	25.2685	28.121	25.2525	12.2767	70.2427	3.5682	15.0056	38.2923	150.903	79.7168	100.571	3.6881	33.6251	3.6825	1.105	0	13.4374	15.5044	13.8371	28.7283	13.3191	44.5736	11.2319	1.3078	10.7252	3.8356	3.6496	2.3772	10.7095	0.9886	5.0909	7.9186	6.3593	11.9466	28.1873	7.7051	2.7166	12.3418	10.5643	103.276	14.4811	2.3109	7.5421	6.6586	37.3616	3.4698	33.8013	13.4653	12.7114	16.0391	1.3707	2.6042	12.4942	19.8468	8.2211	52.6654	13.1579	6.3815	57.0443	13.7339	34.3891	12.7231	22.8829	11.1009	7.4033	66.0716	7.4468	48.8332	5.5955	25.8727	6.266	28.6086	3.873	4.8426	3.0157	16.7683	31.0796	9.0909	3.8314	1.3066	5.137	1.4706	10.8131	4.4699	205.296	40.718	13.941	44.8121	24.6327	6.3728	12.7768	4.3042	21.3465	2.7503	5.3377	16.7555	3.1095	22.9939	11.0767	9.4533	8.8496	12.3153	4.6393	13.612
57731	SPTBN4	13.3279	14.4535	34.7518	46.7532	1.1955	5.9089	18.9443	5.9844	6.5483	7.8412	42.9212	68.4306	13.4159	20.1777	6.1222	4.6231	4.6243	43.8455	27.937	5.9308	77.408	94.803	31.3076	12.1519	14.5862	12.8501	13.4328	7.1601	108.162	8.6613	2.6125	5.9018	8.5586	19.7225	87.2023	42.8677	1.3647	5.0659	5.2553	2.9669	42.6357	51.2159	5.9978	13.5145	8.0882	63.4657	64.5161	52.0257	1.8727	7.6014	2.9059	17.017	15.0781	10.101	13.6986	0.6005	12.6799	16.1962	4.7487	8.6521	6.4433	46.5745	5.8013	16.6028	5.3517	24.1433	45.8255	21.5741	9.5238	50.8802	6.0825	10.1781	6.3417	14.9626	2.9784	3.1591	151.536	35.48	11.3649	7.8753	17.8412	14.6671	7.6619	6.5681	128.672	45.9184	25.1535	4.9046	38.4165	63.0292	20.6296	26.8825	52.5669	1.5928	9.0987	15.1203	1.4945	36.1625	11.5263	5.4054	9.657	9.0208	5.3381	9.99	44.505	11.0742	38.915	60.1637	3.2318	17.1147	68.289	1.904	16.9312	22.4404	29.3798	5.4623	40.6838	106.497	55.4638	10.1161	26.8753	45.1807	4.3278	51.4241	13.4831	3.9794	21.0219	8.8322	19.4514	17.341	5.3451	5.1326	3.0986	27.3741	53.4402	4.6638	7.6963	25.625	17.8571	1.2217	9.6943	27.6405	4.0451	147.898	2.2753	33.258	14.1479	9.5694	7.589	14.1038	33.4928	64.1388	51.8196	10.9301	17.8146	106.237	25.5057	3.3841	16.9259	6.7659	13.8477	7.5796	2.3264	1.8394	1.8084	31.3818	12.6516	9.8039	16.7939	22.6537	13.7472	6.0307	9.9314	7.085	6.0383	8.7384	3.283	104.862	13.4265	7.8183	1.2121	5.7239	245.573	22.2941	79.6262	36.4641	40.0352	23.5099	8.754	84.513	41.0921	88.4072	6.0659	25.9928	9.1858	9.1272	31.8263	2.2388	10.772	16.661	19.4601	18.9036	393.959	20.6452	16.0072	114.546	45.2204	7.9137	19.1529	1.7789	16.9167	9.1999	8.3185	6.3249	25.5527	3.5842	18.0071	8.1605	12.8563	5.6281	4.4236	9.7665	55.9201	10.4514	8.9064	37.8502	11.3149	1.2533	10.3858	11.1759	22.6766	22.323	5.8157	100.937	5.6396	11.6513	6.8595	10.7066	29.1867	8.7046	12.6062	27.7302	3.2935	17.4672	13.8047	5.3795	7.2345	43.8678	4.8127	4.5455	124.365	4.9231	123.087	3.6637	17.6502	14.5649	6.492	58.631	3.4669	14.3246	5.8296	5.1298	3.0843	6.815	84.5614	7.8269	21.6573	12.321	4.4709	6.2724	26.3318	57.1072	20.3908	4.8693	3.8208	2.6103	16.3839	4.7874	26.9101	20.2398	91.8863	25.4617	13.3905	13.9331	11.3949	3.6405	2.9257	5.3695	4.0719	28.1294	4.8526	6.6895	16.1312	10.9667	8.456	8.2769	32.3596	6.593	4.5346	55.0811	7.7183	47.8243	8.6281	8.9633	3.9511	0.753	9.3186	7.9787	0	21.5003	122.867	17.7816	5.1991	21.4031	46.1237	9.6278	0	47.4251	21.5539	14.411	13.79	96.7399	5.9574	11.9884	69.0169	4.3711	16.4456	4.0439	19.492	15.7005	49.3259	10.8956	40.7588	2.3973	6.7359	5.7442	58.7225	29.9821	10.8839	23.8167	26.2665	5.0268	14.58	12.2993	7.9277	7.4488	30.7142	12.3297	10.2657	1.143	42.2328	11.3733	22.4325	5.8545	2.4301	3.2644	11.4783	6.6237	98.9576	14.6813	8.2759	18.2256	7.6741	6.1409	15.4576	11.6549	5.3322	29.8826	4.383	20.7281	134.938	7.7241	30.8614	20.8795	14.5985	7.1126	9.9374	54.3478	20.5053	4.1482	3.7819	1.1598	6.4453	4.3758	8.6795	7.8759	2.3969	42.2155	1.7829	17.3597	2.8184	26.0008	49.6275	6.8273	30.5599	35.6971	153.251	13.8606	37.4989	34.3482	16.9873	63.0895	6.5484	23.0017	3.9777	10.8481	4.3186	4.7658	21.8274	24.1692	7.4001	19.1196	31.0078	6.4057	7.0319	157.735	8.6272	5.8725	21.3764	199.621	25.5646	2.331	13.592	149.425	18.7333	23.9278	29.9296	7.5831	49.823	48.8588	42.1496	10.7462	23.9361	69.0608	2.7548	3.9012	7.0781	9.5796	15.2091	0.5328	6.2016	4.608	178.519	29.1113	52.6027	88.3212	19.0174	47.0028	59.3178	18.1818	87.1041	82.6709	53.4753	16.0076	19.5197	374.503	23.7342	31.6929	7.2182	12.4698	153.678	15.9716	10.8959	5.5351	26.3706	62.2438	16.7296	38.5881	12.2036	153.523	31.25	51.8279	17.7577	89.5182	34.2539	8.5812	22.6896	30.8223	13.7339	81.448	10.956	11.629	26.8272	21.6403	16.4153	42.5532	33.2757	19.5843	138.809	33.039	22.1066	13.1681	47.619	19.9793	19.8171	28.8986	127.972	15.3257	67.2919	10.274	208.823	347.318	16.7621	56.5832	99.387	45.5764	39.7864	179.775	9.5592	11.0733	31.5638	33.3881	103.41	33.0939	11.4242	26.7413	12.6701	3.1015	1252.77	24.7788	14.1626	47.3208	9.0746
57732	ZFYVE28	145.8	171.033	208.511	74.6753	368.201	171.359	243.526	125.321	271.239	231.806	293.722	164.407	125.387	129.839	364.272	395.531	786.705	192.277	32.235	450.302	81.1475	134.78	135.359	355.009	81.0719	29.9835	271.393	580.59	143.331	424.914	366.038	173.26	55.8559	158.115	96.4877	123.799	22.1767	86.6261	250.375	169.114	686.047	60.7444	96.5104	80.2057	286.029	255.522	75.4032	26.0128	161.049	357.686	441.216	218.385	255.404	62.1025	265.753	53.1412	41.4668	306.802	309.062	153.575	341.065	357.625	35.8956	259.259	480.127	98.1308	60.2637	42.1893	185.965	99.3182	103.91	74.3445	63.0202	251.372	399.106	678.297	381.086	95.3525	232.299	123.103	59.7681	432.222	60.2733	407.635	118.513	284.58	453.361	456.676	45.4439	145.814	86.075	23.4262	53.9876	463.499	184.669	113.402	469.258	438.807	201.711	123.938	255.744	127.58	292.705	145.355	269.755	296.419	28.6235	315.564	78.4857	49.3475	17.8793	160.701	321.34	201.029	116.431	78.4237	191.795	399.286	486.849	377.515	93.0606	324.297	23.6584	33.2278	251.685	515.337	528.049	239.45	306.733	211.705	144.317	367.551	93.3035	290.85	161.084	70.3459	74.9102	253.125	622.899	267.97	298.658	563.313	462.294	110.212	78.4983	186.632	43.4084	333.623	133.1	30.1666	271.422	564.744	303.006	250.972	242.861	197.547	435.356	437.998	341.263	445.647	74.184	384.032	87.4045	107.909	431.488	365.317	225.092	484.52	136.641	534.628	143.237	101.516	388.491	207.826	86.4232	133.697	349.311	183.599	129.547	257.26	242.424	219.529	130.941	230.852	525.981	349.171	86.2297	157.616	81.2869	227.042	242.14	329.827	194.107	80.1905	89.0315	164.005	131.424	60.447	149.013	42.8426	129.642	637.524	470.026	214.839	366.959	210.869	124.213	88.4892	274.033	25.4969	203.577	134.932	133.393	234.687	413.353	175.627	258.468	207.072	267.747	109.435	576.436	282.803	307.561	12.1463	256.378	175.057	174.795	214.726	62.6113	452.381	419.135	217.649	9.3051	264.96	254.159	358.779	31.9117	260.171	65.741	154.339	127.209	101.677	69.576	242.954	341.265	176.927	149.513	297.807	38.845	158.523	91.3706	169.848	312.505	388.357	97.0759	55.6894	332.638	182.724	281.202	43.2603	66.5797	318.051	128.513	53.1566	324.358	14.6754	32.0151	105.48	62.5931	181.9	239.912	308.978	243.763	155.818	292.81	70.9997	300.371	181.639	153.292	261.454	61.3731	101.847	99.1736	86.7834	179.175	194.04	142.563	227.308	336.274	245.663	155.655	153.524	587.713	261.431	232.383	343.115	8.9888	82.0465	159.537	227.898	690.143	101.505	157.032	93.5166	119.253	89.9849	140.944	180.319	75.606	320.505	32.992	84.5712	716.368	62.2275	294.079	341.396	204.061	183.008	220.05	316.103	58.7189	122.149	292.766	332.369	125.621	99.5629	410.61	455.228	115.771	383.253	487.011	293.914	504.23	80.137	271.12	111.151	254.808	33.8797	212.703	235.454	152.823	199.062	69.4136	298.189	191.216	387.013	172.292	482.154	184.783	19.0494	121.506	208.416	192.78	43.3922	28.3516	19.0424	255.855	78.425	556.159	278.612	205.517	245.53	240.883	328.92	270.507	521.73	46.7596	94.984	64.7336	395.906	406.992	24.2759	436.665	254.666	230.922	135.686	25.8372	250.453	53.0941	302.442	189.726	106.118	120.311	104.346	324.861	407.34	152.445	138.804	58.2423	184.497	183.199	346.678	140.274	242.169	104.239	247.467	262.384	122.299	261.116	166.276	272.795	129.89	84.1937	104.658	235.482	459.073	369.482	158.37	317.14	500.052	298.964	104.046	126.454	140.214	321.305	361.403	101.275	391.359	201.773	75.8054	75.4154	325.175	150.389	746.275	345.228	57.589	105.194	746.175	37.2361	213.98	213.382	132.074	85.6177	370.718	326.446	9.5362	48.5355	412.453	94.6346	125.733	157.752	120.095	458.395	176.2	270.685	622.628	60.2219	749.07	256.055	514.182	214.932	277.084	383.998	544.258	441.248	475.017	872.152	425.213	92.171	349.96	363.974	330.08	720.339	158.21	251.214	209.815	619.81	349.109	741.283	623.687	35.1562	261.916	534.123	189.998	484.693	274.027	528.951	212.076	531.331	119.457	512.46	357.873	569.847	334.286	208.885	554.787	544.08	369.305	578.645	347.479	397.052	410.534	376.917	565.828	423.781	256.27	527.273	168.582	196.649	187.215	557.353	56.2284	524.096	343.489	172.942	305.63	140.718	330.596	67.4456	690.801	420.373	317.46	283.828	136.646	412.034	259.95	400.282	182.986	635.841	275.221	528.941	141.962	313.075
57733	GBA3	0	1.2045	2.8369	0	0	0.3476	0.3056	2.1121	0	0	0	0	2.064	0	0.8746	2.0547	0	2.8158	0.3582	0.2197	0	0	0	0	1.6961	88.9621	0	0.3113	0	1.019	0.5806	0.2108	0.4505	2.6742	0.4037	1.1086	0.3412	0	0	85.1506	0	1.1911	0	0.2938	0	2.074	33.871	73.1171	1.2484	0	0	0.4052	0.6154	1.8706	2.4353	0.3002	0.3427	63.8593	0.3957	0	25.7732	0.4158	0	35.1213	3.4404	0	35.1538	98.282	1.0025	8.5479	0.5069	8.408	1.1891	0	0	0	3.3675	0	0.4546	0	0	1.375	8.6834	0	0.6772	7.3696	0.5989	0	2.811	0	0	0	0.2841	5.5747	0	21.9931	0.5978	0	1.0806	0	0.333	0	0	0	1.3624	0	0	0	3.6934	0	0	1.5232	2.1164	0.2338	0	0.7803	0	129.473	0	1.8393	0.4011	0	0	0	0	0	0	27.805	3.99	9.3931	5.0778	1.7109	0.3443	84.5665	0.3817	0	0.5131	0.625	1.0504	0	33.1842	0	0	0	1.4221	0	0	0.8699	1.7513	0	0	159.742	0	0	3.6356	0	0	0	9.1491	36.5359	0	0.5053	0	0	0	0	1.5814	0	0	0	0	0	9.3472	1.417	0.3774	0	0	0	0.7258	0	0	0.6734	0	0	0.3738	0	0.8799	0	5.9402	0	1.1031	0.425	0	0	0	1.4261	0.3744	3.582	0	6.4604	7.1262	4.7259	16.2709	1.6129	12.987	0	2.5758	0	0	3.5577	1.3456	56.0357	0	0	93.1922	1.7921	0	6.1204	3.9128	1.2507	0	22.9299	0	0	0	0	0.3902	0	2.6706	1.4577	0	0.3488	0.2908	0	1.5039	0	2.3859	1.606	0.5667	0.3348	0.764	0.2982	1.2351	0	3.8525	0.2989	0	7.4143	0	0.5682	0.3626	0	1.0257	0	94.318	0.2856	0.3091	0	0.7704	38.1034	0	0	0	0	0	62.615	0	0.601	0	2.6882	44.8616	0	0	1.2173	0.6947	0	0	0	0	0	1.0402	1.0758	0	0	1.1788	24.0275	13.2988	0.358	0	0	0.3733	0.3345	0	2.8301	0.3132	7.1482	0	0	0	11.3605	0	0	1.2942	0	1.0776	0	0.8736	1.0638	0	0	0	0	0	0.3964	5.2339	0	4.9933	0.291	1.0025	0.3133	0	22.9604	0.4255	0.4134	0.4965	0	0.5305	0	0	0.8052	0.3288	0	0	1.3699	0.2807	3.1593	0	0	0	0	0.3411	0	0	0	0	0.3239	0	0	0	0	5.1926	0.853	0	1.7219	0	0	1.1108	4.5041	1.7619	8.3417	0	8.9409	0.8527	0.3838	0	0.3428	0	95.3397	0.3372	0	0.2721	2.2069	2.3031	0	0	0.5471	0	0.4529	0	4.1482	2.5213	0	0	0	0	0.315	0	0.6754	0.2972	0	17.9676	5.778	1.0128	39.759	0	0	0.774	2.8536	9.9768	0	0	4.9482	0.6237	0	50.9151	0	0.4798	0.3666	0.856	0	0	0.4446	1.4535	0	0	2.4924	0	0.8389	1.5641	2.1057	40.4772	0	0	1.7029	2.6762	0.4056	0.8803	0	0.5245	3.923	0	1.04	0	0	0	2.6008	0	1.5966	0	0	4.6512	0	0	0	0	0	1.5848	0	0	0	0	0	0	0	0	0	0	0	0.5552	0	0	0	0	0	1.3879	0	0	0	0	0	0	1.851	0	0.9135	0	0	0	0	0.8584	0	0	0	0	0	0	0	0	0	0	0	0	0	0	1.8848	0	0	0	0	0	0	0	0	0	0	0	0	0	0.8643	0	0.8518	5.7389	0	1.6502	0	0	0	0	0	0.411	0	0	0	0
57758	SCUBE2	1290.79	4.8178	102.128	215.584	19.1273	705.944	406.08	16.1931	5654.66	232.786	1154.71	432.62	5582.04	4113.17	690.062	125.851	1127.75	2399.44	26.1461	1210.76	479.406	509.423	8.2873	37.0344	38.6703	857.99	126.866	272.395	106.503	920.647	20.8999	40.891	20.2703	258.065	1013.32	440.872	12.2825	513.678	3.7538	47.7674	720.93	1785.01	1466.74	32.9049	2501.84	276.677	162.5	787.415	32.7715	58.277	27.1219	2261.64	378.491	298.915	3824.96	6.0047	154.901	843.591	145.232	133.181	1351.37	60.2973	9.0645	53.0013	3777.94	8.567	5209.04	12.465	66.6667	4251.96	19.7682	6571.97	38.8426	3001	449.739	10.3798	2300.55	5.1742	31.8218	115.228	302.409	11.0003	194.611	9.4417	1209.18	13.0385	20.9612	20.1635	22.4877	2319.85	2025.96	176.272	4671.63	460.313	94.6934	35.7388	3298.56	1255.97	301.126	32.8185	3442.89	10.3095	12.9004	126.873	1020.44	5669.62	13.1861	5943.52	66.0203	646.367	19.8659	2898.32	217.637	68.7237	2044.61	1204.45	4959.32	284.716	8802.91	80.0092	15329.3	155.623	24.5239	117.484	1016.37	77.5991	1.5016	94.21	425.935	5.0578	6659.72	422.298	87.4505	1696.22	2083.4	3673.92	2674.19	4760.62	3872.9	778.253	3470.92	10.5034	1085.24	560.306	284.699	8784.63	196.463	705.524	2564.51	114.006	129.187	706.333	18.5918	205.99	440.639	2775.32	437.115	136.814	508.692	8.5701	128.586	1335.52	1804.59	1298.59	4786.88	207.603	39.009	27.3478	367.557	1015.53	7260.75	1478.18	542.719	226.719	143.032	1724.09	249.836	611.03	402.431	13.4028	3263.33	824.916	204.567	501.259	2329.35	747.514	178.619	4.9669	367.667	20.9191	1123.83	58.6548	7044.19	70.2358	3445.14	51.6258	3921.37	2013.56	55.057	153.009	5173.91	30.2457	22.7793	28.7097	42.5853	11.0641	461.649	38.4892	1610.68	451.829	280.855	24.2543	14.5573	3944.07	1235.05	32.2581	52.9234	24.8215	547.233	10.9435	12.5904	266.667	207.989	15.2535	79.8399	34.5975	699.571	976.292	367.062	2241.01	467.291	3.8368	5.2341	419.611	730.896	17.6778	39.0695	216.809	6.8008	862.76	1911.18	7.1562	55.9901	351.33	11.5574	3.5863	3.1005	351.251	101.409	67.6136	8.702	662.982	142.234	424.181	18.2017	1.4279	3284.03	5.9769	125.963	36.9575	4542.15	61.2376	6.854	599.034	13.5792	11.7403	177.024	27.6472	33.532	215.054	1257.59	6.4838	2803.12	432.76	339.701	253.198	86.9904	1357.93	107.16	239.274	5711.16	497.759	139.345	32.2452	136.739	352.039	248.687	81.6159	3344.76	134.552	219.858	104.691	3096.65	75.3516	5015.35	45.1467	167.64	10.2558	72.142	129.096	274.642	51.7283	6.9025	928.593	76.5086	3.7651	1935.06	2341.49	9.9008	16.0002	228.669	6135.96	115.867	70.5509	1026.17	730.41	920.772	2507.42	2681.7	2779.76	35.5872	55.105	20	14.8822	29.7915	10.1991	10.6101	4.0439	98.0508	1471.82	117.067	158.65	1782.62	3.7671	189.447	41.0713	67.9945	11.9928	850.812	21.1034	289.272	46.9169	47.2266	930.099	304.424	4.8579	260.925	1613.89	436.896	38.8608	34.2709	3102.36	14.3708	144.641	11.3406	92.4918	56.2807	8.4784	7.0474	23.6904	208.965	10.6603	896.596	6.5247	252.609	100.781	20.0984	18.143	35.4012	210.39	3607.97	12.5057	2116.08	531.161	8.2946	610.587	104.541	13.1341	1390.7	25.6434	1081.63	673.529	55.1428	26.5914	8.0595	700.322	4.7939	11.1449	352.128	3680.26	147.616	420.553	1039.65	157.43	7.5353	96.9609	266.254	169.181	166.165	99.9219	352.735	174.012	21.5162	136.285	84.3281	14.7929	14.3954	221.425	1015.19	11.6679	11.8402	68.0302	497.093	2776.51	14.6048	25.6365	125.656	6.2919	3.1283	72.0152	1679.59	20.202	19.7304	366.965	1259.59	2.4333	55.4577	10.6163	90.7303	186.876	374.078	174.365	96.2049	870.718	747.934	11.7035	23.5936	1538.05	69.286	2.1311	1905.81	4.32	333.497	165.475	20.274	29.1971	7.1315	44.6229	21.7499	3.6364	27.1493	5.4508	106.382	82.8219	32.3616	51.6154	14.8734	23.3295	37.7568	29.7667	8.0883	193.434	139.225	172.048	34.0042	72.1368	44.0681	32.6864	115.063	83.6152	29.9479	182.786	183.844	94.0854	23.1214	22.3112	209.879	22.5417	85.8369	12.6697	8.8355	37.5129	159.576	10.2507	21.7503	128.723	51.4261	61.1511	88.2957	31.8997	9.5362	48.0248	95.2381	41.0894	25.9146	27.2628	104.196	11.4943	11.7597	375.571	41.1765	105.536	62.5786	240.841	16.1996	22.5201	366.035	61.3656	20.7116	19.5911	81.7791	70.6076	67.6568	30.9588	17.5171	19.2786	39.8874	11.0767	80.97	320.354	76.9704	48.2487	37.4329
57761	TRIB3	1090.47	1208.87	1528.37	1079.22	836.222	755.301	1034.6	1264.12	1615.03	6900.76	1245.36	2482.35	1049.02	525.058	1017.16	4989.34	1265.32	879.726	1315.19	1981.55	1587.05	494.003	968.692	435.154	483.718	1672.16	4916.17	277.064	2090.58	1480.07	1305.95	900.656	1772.07	468.661	2849.82	1739.84	699.42	2207.19	632.883	963.359	3062.02	734.888	5998.36	1592.36	484.559	2437	11669.4	610.598	1104.87	2904.98	548.735	2500.69	712.67	1235.69	272.45	565.638	1075.39	771.402	1880.49	1347.57	1103.95	1002.6	2399.2	353.129	1027.91	2112.15	2755.18	764.202	1124.81	989.519	1460.82	1059.85	4187.87	1739.65	836.188	937.341	698.19	4725.49	855.552	410.759	4947.37	889.653	658.92	2603.04	1459.41	1693.31	1926.64	1004.9	530.335	236.124	1234.93	4971.73	977.744	1276.35	845.838	1169.42	571.778	701.66	2274.65	1341.7	1459.54	6559.42	451.512	954.545	1218.44	3160.95	6871.24	2456.39	1018.47	1615.35	1849.02	4380.43	943.915	2677.19	1404.06	1368.32	683.419	4686.18	4039.62	520.06	677.096	510.04	1705.14	4348.89	878.652	4462.28	1635.7	6139.68	398.005	2507.23	383.778	923.581	972.629	1979.74	1056.59	417.412	1190.35	785	759.454	416.616	1712.53	1346.09	803.814	5477.2	1455.92	430.739	1179.1	679.426	564.507	4883.07	819.922	1198.87	1465.19	1470.1	902.002	1384.59	822.34	367.416	2091.49	713.577	2638.97	979.788	1136.59	429.798	1189.22	3221.06	2083.29	830.753	2366.03	1317.15	1547.67	849.987	309.625	2182.17	668.742	1004.48	1024.62	1647.31	830.264	402.829	3710.3	1729.29	6318.73	957.929	1358.13	1754.14	600.968	870.861	2475.81	2498.29	2835.63	2053.34	2756.5	1453.94	2236.62	444.952	711.036	470.144	1278.28	1234.95	978.484	868.147	3606.45	3817.74	3804.59	2751.07	1188.04	4127.34	3821.73	738.817	1802.39	2536.66	1282.23	1779.96	747.291	616.487	2099.15	2800.41	1832.87	2260.3	661.846	487.049	2794.86	1273.66	1377.95	11692.2	1786.19	503.812	833.828	2659.86	1520.35	1561.56	4963.11	3437.27	718.489	982.724	1069.79	406.317	434.684	1155.37	938.592	859.933	1075.75	1362.45	4861.5	792.583	1855.83	2814.03	1990.03	188.352	734.953	2235.1	2160.53	1489.92	1297.29	677.411	2851.53	1635.41	1349.77	1320.73	788.832	1880.73	954.078	2881.36	5867.14	1215.12	668.55	2617.77	345.007	423.835	3675.24	2822.69	1563.3	733.44	1635.64	670.843	479.813	2232.89	1532.92	776.877	2109.22	1273.8	220.107	327.627	936.739	1061.21	786.489	822.245	493.722	1045.94	2853.3	944.561	5112.52	487.132	689.634	459.744	1339.33	5319.11	394.514	457.517	1365.49	930.134	1750.65	2236.03	375.718	317.395	754.514	1633.51	136.811	734.011	951.081	536.485	698.914	2350.77	1795.22	603.168	592.21	597.905	2397.99	1358.08	1714.86	681.159	1718.72	1179	1925.52	310.83	567.109	659.157	4944.48	541.868	2809.27	1098.06	1456.55	959.932	987.651	841.531	1534	2478.32	1588.12	775.701	569.335	2280.16	844.374	1374.51	1016.33	2605.78	2259.69	1685.92	951.087	322.697	1427.26	825.135	491.413	939.819	1937.22	1018.5	4505.79	447.5	3075.91	3994.66	517.241	2092.17	2786.57	4723.47	2354.84	1981.34	601.313	960.157	1269.05	2883.79	776.168	2815.26	764.164	434.04	252.82	922.993	3808.01	797.101	2832.66	1583.86	761.424	464.192	425.745	312.701	1269.06	1964.87	1681.21	1218.85	1608.5	927.735	1415.57	576.558	1003.69	665.864	829.723	3458.27	358.359	1682.84	5848.11	725.215	2601.05	5528.78	1704.46	2519.84	2030.24	566.075	2996.64	1459.42	5727.77	399.208	1021.21	785.238	334.787	2134.52	2419.52	1140.11	817.704	386.325	3659.54	1416.3	1139.33	1263.01	6215.06	1056.62	3168.6	942.918	996.479	234.317	1573.88	3839.16	1289.78	628.824	1599.58	758.011	2170.8	417.859	767.13	1112.29	324.799	45.285	766.667	415.293	1517.74	912.155	641.096	1264.96	305.864	1188.16	2452.79	1105.45	1423.08	587.781	396.514	564.093	467.446	1348.99	946.519	345.1	232.649	555.913	1070.54	531.943	1052.66	504.151	622.484	554.011	316.638	552.945	781.729	640.136	1212.24	634.428	569.986	944.508	485.977	360.984	1543.6	439.793	741.631	774.208	568.3	368.002	648.478	462.989	350.877	825	289.974	375.699	928.953	612.361	1072.82	687.839	518.967	462.916	544.715	751.908	613.986	931.034	726.491	675.799	560.294	452.855	288.867	347.842	430.823	424.665	531.044	415.73	466.277	1193.36	1307.03	1029.56	823.982	477.193	500.381	1889.3	760.207	474.524	222.359	806.195	962.438	959.406	454.866
57763	ANKRA2	273.021	234.869	171.631	103.571	131.799	108.099	193.11	200.654	118.904	101.936	250.16	214.861	49.5356	136.857	312.233	58.0455	114.451	229.284	202.722	205.382	167.156	266.134	382.136	202.532	174.695	172.982	139.304	155.031	172.196	173.226	160.232	238.39	195.495	279.459	184.901	71.323	209.826	232.523	162.913	189.586	11.6279	141.737	158.124	201.542	226.838	149.746	94.3548	194.745	85.206	208.193	200.993	155.584	147.704	133.932	312.329	241.988	206.306	125.868	204.986	284.902	157.216	236.615	121.827	350.575	167.433	88.0062	322.662	246.424	161.905	116.821	149.529	207.545	258.819	161.097	268.801	389.468	209.906	219.902	300.943	375.527	44.603	233.757	114.417	217.98	317.955	278.345	319.808	398.365	277.348	262.465	356.393	217.364	177.591	167.507	266.22	97.9381	203.544	115.504	267.627	125.869	228.771	275.35	237.544	239.76	183.47	140.273	113.851	349.775	148.199	105.541	283.834	8.3778	179.541	331.931	92.1291	110.418	146.667	290.305	94.2005	258.88	125.15	54.2169	372.764	258.702	233.708	349.527	229.739	211.645	156.11	206.647	98.3497	188.48	219.315	200.418	73.6712	203.653	150.333	74.375	142.857	334.351	169.649	59.1507	394.684	270.909	152.73	207.297	224.437	200.957	197.898	141.822	155.72	356.999	418.117	103.836	239.225	46.5334	93.2278	273.628	395.243	385.656	159.248	115.21	168.827	82.7713	169.991	13.6793	233	53.6636	118.702	139.159	308.204	183.6	470.863	104.385	250.59	252.54	392.318	63.4978	144.788	119.136	133.939	194.276	48.4623	75.872	136.822	61.8785	265.288	193.046	202.279	158.427	204.909	186.165	64.9913	83.5087	93.0356	79.0074	146.775	136.565	131.359	160.15	177.059	192.817	346.164	133.871	66.4452	191.019	47.7962	217.986	78.0847	147.052	135.333	136.883	202.614	190.746	204.171	250.896	91.5729	167.97	144.774	142.891	165.036	308.705	189.158	145.19	167.95	303.098	126.414	165.013	226.113	39.8445	160.265	138.124	79.3842	205.84	188.364	269.988	243.662	236.081	266.648	191.166	311.336	212.001	109.922	211.989	283.157	147.04	166.394	131.912	100.034	179.829	270.123	68.1034	121.72	140.851	169.883	177.064	206.198	141.739	102.08	147.543	124.875	213.851	224.469	122.669	132.089	471.569	361.582	111.791	160.954	243.728	160.917	265.337	148.915	49.3018	188.26	88.2276	274.625	160.237	117.732	159.423	122.746	132.688	176.588	121.815	167.387	195.86	125.008	237.331	214.795	157.993	140.724	115.729	36.5641	284.426	114.313	173.439	289.888	116.111	303.409	242.012	46.9529	156.486	229.077	91.1264	118.534	138.178	270.53	151.064	471.638	178.503	111.49	328.743	221.706	241.379	220.478	234.45	195.739	280.186	47.1178	138.785	138.79	184.602	319.149	155.85	127.11	137.445	282.228	557.481	92.7348	263.285	285.104	128.355	138.682	242.123	252.877	170.317	206.731	232.061	94.2237	213.747	296.095	271.783	278.605	179.296	267.005	182.333	353.652	205.386	269.324	238.499	85.8503	223.77	151.77	112.613	268.53	175.734	57.3915	182.55	489.502	184.518	80.6897	266.163	195.691	297.064	162.304	215.274	193.601	535.041	134.188	123.332	320.479	122.483	224.321	224.296	256.47	255.505	127.199	173.007	109.118	179.127	136.149	204.697	291.469	131.61	173.59	76.8685	312.08	157.042	199.094	143.319	262.82	236.896	217.247	195.582	278.807	72.3589	142.415	295.149	197.815	129.977	76.9423	282.047	180.861	41.4031	93.8747	736.193	293.186	178.166	133.105	264.611	184.509	150.734	187.5	146.263	194.73	124.622	77.6444	261.745	263.295	433.354	203.664	226.884	221.857	459.344	85.6378	241.711	399.648	384.462	131.113	108.416	195.469	272.121	124.284	58.5635	28.9256	117.902	217.736	189.995	296.747	600.959	422.868	402.333	62.122	238.509	259.726	178.102	92.71	91.6258	61.2951	51.6364	59.9548	106.291	221.297	220.974	212.149	236.344	219.62	180.473	228.762	253.017	143.856	531.5	88.3777	412.362	65.9264	407.264	403.958	280.558	226.29	39.7515	88.5417	173.994	260.794	172.642	335.688	240.847	122.666	539.62	35.1931	688.688	220.534	290.35	232.194	220.39	282.754	215.425	776.577	109.512	563.86	78.0404	251.842	120.837	94.431	158.703	228.659	351.69	223.776	86.2069	120.864	118.151	167.647	325.26	169.856	729.416	782.837	393.566	361.847	265.341	168.879	350.085	123.386	203.065	144.665	124.903	316.832	125	264.195	182.543	274.558	59.292	273.399	175.365	169.015
57786	RBAK	2221.21	546.823	334.752	208.766	371.396	187	206.249	446.35	594.52	150.943	577.694	634.784	182.662	442.25	311.276	104.276	231.214	448.58	889.832	769.129	888.345	1027.41	641.344	370.344	372.924	309.72	405.224	192.077	249.018	696.981	194.775	486.687	702.82	383.754	681.066	105.473	488.57	228.47	454.204	423.462	58.1395	412.316	535.284	358.887	371.246	245.359	116.129	281.571	483.739	482.91	356.339	352.766	833.91	317.621	493.455	607.071	931.402	469.459	242.184	268.525	402.693	506.743	471.356	540.524	822.931	126.947	618.958	877.346	431.985	437.977	458.217	186.959	704.717	387.805	674.937	697.252	551.581	1104.32	534.152	385.889	176.628	335.969	405.874	747.537	659.236	331.417	926.486	674.534	385.102	597.366	471.634	298.012	288.194	324.736	109.858	689.522	470.457	808.528	290.32	607.027	678.655	615.516	230.427	463.037	111.263	553.998	403.623	683.919	451.062	473.702	617.445	94.9505	387.654	800.14	394.015	551.697	815.956	696.85	103.445	586.164	847.236	56.2249	401.039	273.604	257.413	92.8536	612.137	521.976	164.09	299.133	313.399	613.08	899.294	516.687	127.031	423.63	617.578	88.6813	112.353	539.898	771.439	218.664	396.995	586.44	488.623	301.582	833.383	523.08	450.671	711.069	840.97	635.958	1644.49	279.399	516.261	136.088	124.011	419.144	665.142	385.205	513.709	125.306	948.155	205.395	225.604	51.4984	238.076	91.8473	1046.86	440.764	1159.2	655.331	654.885	138.393	1104.09	268.269	544.32	278.665	374.624	332.837	422.851	420.202	102.05	136.048	212.202	343.514	433.216	193.046	542.434	949.884	611.613	816.126	256.053	261.957	1045.14	370.163	487.129	404.771	1123.72	452.771	603.385	727.316	1160.27	334.397	290.942	1274.58	185.798	803.957	173.481	995.565	323.675	762.754	442.445	751.801	828.709	366.488	470.16	586.195	549.363	407.317	1104.26	571.975	761.538	843.059	641.143	525.305	773.917	741.932	426.68	115.16	905.653	310.08	397.793	654.29	462.333	362.394	749.18	506.424	597.543	506.875	469.953	635.384	633.487	680.826	483.094	664.033	600.121	344.025	1238.26	773.097	1160.92	358.462	267.664	400.977	368.089	507.487	1024.36	544.03	198.382	385.045	580.808	541.84	646.676	309.74	1104	1061.52	333.333	477.515	412.072	689.606	247.227	650.374	464.559	74.8657	640.542	349.256	252.389	340.186	1068.85	530.466	1467.06	664.382	551.522	1007.35	325.737	554.452	548.973	817.734	362.742	528.293	430.575	193.732	141.955	550.809	213.279	636.083	1302.57	245.894	580.434	627.828	125.737	340.952	823.555	1048.31	200.072	199.157	485.402	375.995	574.246	246.004	213.879	936.324	1087.78	752.279	641.632	749.601	664.78	661.495	46.1153	516.651	796.192	425.533	302.553	909.74	694.141	271.977	616.976	593.299	182.168	591.369	706.83	379.75	389.021	521.233	1849.83	848.395	659.924	506.997	230.061	681.64	920.35	1906.17	472.9	256.918	655.044	717.101	2681.51	881.421	480.392	296.028	156.815	735.144	229.148	712.455	567.485	470.076	564.11	328.007	817.24	568.939	202.779	628.658	445.42	694.949	817.892	499.03	671.337	560.534	842.333	193.808	490.512	841.195	687.043	1191.42	251.825	467.241	506.012	412.989	390.575	567.904	1205.17	890.241	244.619	710.965	903.218	571.665	518.696	557.977	417.817	1920.06	515.423	279.055	317.717	667.068	1393.62	259.995	219.954	325.316	691.669	598.911	248.534	413.174	640.496	67.28	285.602	651.381	524.251	425.495	414.293	347.953	149.975	550.293	366.202	619.47	325.091	513.797	316.579	753.133	326.257	568.962	683.852	544.678	360.71	1122.44	162.355	367.839	683.816	412.52	785.63	921.541	322.26	767.356	240.595	103.867	152.893	706.025	1062.21	714.742	1469.26	1153.81	514.915	916.322	47.0819	389.173	334.247	80.292	64.9762	207.645	59.3178	162.64	69.0045	175.108	109.744	541.359	139.72	158.339	432.911	173.43	401.444	401.307	129.991	204.969	83.868	361.573	115.198	575.034	417.015	233.159	504.205	65.7956	57.2917	224.433	375.595	226.536	464.569	292.906	142.838	319.724	74.6781	477.285	480.652	289.975	163.54	187.064	354.193	134.575	800.168	57.554	349.897	94.56	315.128	257.165	144.471	252.568	288.11	482.552	90.2098	114.942	231.745	237.854	151.471	174.187	44.699	465.611	544.221	298.659	476.423	365.035	187.998	357.419	81.7791	278.834	142.464	124.903	271.828	246.269	445.157	423.403	228.524	95.5752	233.99	131.756	114.567
57787	MARK4	830.372	1038.24	1108.51	1165.91	984.16	1043.1	1070.96	739.956	717.56	1337.42	932.095	977.456	2864.29	1186.53	934.951	1797.87	888.439	964.199	1989.97	815.596	948.341	1689.89	677.716	917.758	979.986	755.848	805.721	1268.89	1799.6	862.565	1158.78	812.761	1036.04	1059.33	847.396	1641.91	1054.25	1112.46	1655.41	1128.32	2635.66	1073.55	1074.15	1328.24	1162.87	1421.96	1687.1	1037	684.145	751.267	982.201	987.795	1298.25	1113.36	529.68	835.548	1162.1	1133.73	1037.59	770.658	990.55	755.172	556.563	724.777	1328.38	2016.36	618.958	1240.27	923.308	727.384	504.85	842.571	893.381	792.02	984.363	705.375	1063	1158.27	701.898	882.862	2070.47	1099.12	1194.23	729.885	658.596	1115.65	1342.12	1022.89	1371.75	1111.95	705.673	572.597	1523.3	860.632	744.741	885.567	961.232	618.54	614.858	1017.76	747.919	1696.34	1374.56	2023.98	1391.92	971.207	1065.82	1124.24	784.857	1407.4	706.73	1113.48	1036.33	743.572	677.548	605.15	971.624	762.866	1664.8	682.837	879.262	1778.11	878.823	958.861	886.356	1084.4	1042.58	682.368	1197.51	1536.85	1028.13	830.054	706.146	1033.86	1297.83	563.933	441.765	1393.12	1384.45	697.21	840.045	2417.44	1128.86	1987.38	881.684	961.576	930.225	646.368	851.722	1031.15	896.042	755.547	1715.59	1996.85	836.197	1662.03	1720.32	876.964	799.177	536.31	1569.73	1432.04	770.023	2879.22	677.072	3183.24	859.251	3152.73	1245.04	1066.02	543.681	1034.93	539.798	1105.26	606.095	773.348	841.431	1915.46	733.739	2280.71	841.212	886.532	3612.77	1097.81	1570.84	1474.03	1028.16	798.676	425.818	626.456	1305.02	805.865	1215.34	1277.52	1088.63	911.865	1335.95	702.977	954.82	404.624	727.422	735.35	837.138	1070.65	953.79	1416.54	2212.65	1147.48	1149.91	541.957	1223.77	684.695	1006.24	632.49	771.842	664.875	1557.62	772.526	734.489	946.768	956.869	624.204	1085.88	894.87	1276.48	729.504	795.162	665.483	1170.92	1260.45	980.954	799.791	1166.05	870.944	825.265	863.399	713.689	476.981	798.243	876.486	597.46	503.615	932.482	767.368	1025.08	1063.05	1186.46	869.014	1091.44	1146.59	1625.82	547.289	1277.03	1100.75	987.306	1045.53	574.388	798.349	1038.14	460.106	793.741	666.88	1272.1	1037.92	1498.34	769.968	516.008	895.829	505.961	555.556	797.269	1170.32	1399.86	2005.55	994.442	1615.77	1688.71	693.607	795.771	898.038	834.605	691.411	1359.14	1707.8	691.552	945.445	1588.4	922.833	625.042	1546.18	906.682	989.046	2251.38	651.632	886.94	833.333	1074.61	1019.72	578.785	596.252	2718.12	1235.3	940.034	944.428	1476.65	1406.25	1606.29	488.83	1711.94	691.51	1122.87	735.552	999.721	641.3	621.851	699.966	536.285	599.36	1860.65	753.133	931.495	1285.17	924.681	1125.67	946.375	979.116	717.241	1093.01	1762.55	597.423	1518.91	1051.82	721.097	761.986	859.669	1517.34	873.283	926.446	1111.09	1100.99	544.433	834.115	562.916	936.659	1133.34	1674.03	709.06	878.975	696.86	901.8	2686.28	670.742	1311.95	977.701	1384.77	235.582	1962.79	1112.52	1347.53	698.031	1458.62	1095.95	1111.05	2246.02	510.506	792.193	1490.16	1760.23	669.251	2246.41	362.103	393.195	862.275	792.471	897.478	761.045	826.394	830.616	795.679	1200.72	415.38	868.368	859.01	746.578	1192.81	1139.17	551.774	774.4	919.991	726.686	1811.56	837.804	962.167	714.056	1180.12	1615.53	3180.34	743.579	761.331	779.86	1503.87	703.056	799.529	1151.81	1467.79	1535.01	886.276	539.998	1024.18	1505.57	1209.67	1314.36	597.384	594.306	1188.39	906.534	914.104	868.289	1267.47	1094.97	917.341	669.386	832.621	998.297	1562.89	997.668	768.926	676.032	1609.02	1509.63	654.9	966.115	1359.76	1649.72	2235.54	1459.47	1174.29	732.304	689.48	1002.66	1136.82	1161.78	4504.82	1358.53	1599.45	3166.42	4206.02	2582.18	2387.54	3168.73	6019.23	3932.77	3123.76	1272.26	2435.34	2269.14	1293.35	2632.27	1491.95	1162.91	3709.64	1471.61	3774.82	2258.3	3569.05	1412.23	1368.97	1817.73	1323.92	4045.06	4747.4	1920.87	1452.99	3976.25	1282.81	2358.12	2997.15	1496.49	3818.03	1562.9	1494.62	1840.01	2999.1	3421.45	1267.67	2010.64	1141.31	2496.8	1522.79	2865.28	1748.16	2782.34	2549.64	1492.04	1745.43	1109.6	2360.14	2603.45	2058.61	2391.55	3433.82	1592.56	3178.1	1473.34	1409.37	1560.86	1696.16	1692.31	1655.34	2055.37	4649.93	2327.86	2029.7	2625.1	1877.38	1738.81	1861.57	2026.58	2191.12	2493.81	1330.66	2505.22	2949.26
57794	SF4	737.48	552.043	748.227	750	587.268	703.858	764.8	718.834	504.911	946.827	658.872	531.787	896.285	491.282	587.296	872.223	727.746	692.277	412.966	492.037	501.469	640.206	562.615	488.391	564.79	584.843	578.11	938.906	734.904	538.53	632.801	650.251	684.234	792.245	568.026	954.915	690.89	1048.63	454.204	541.166	1046.51	656.675	720.829	544.693	755.882	786.477	1004.44	707.619	580.837	688.767	657.222	562.776	622.509	561.915	576.256	513.098	647.704	825.544	731.698	776.838	565.722	671.587	508.702	849.936	589.837	1663.55	805.399	690.85	564.912	568.23	494.206	892.577	533.888	647.381	915.115	643.999	2448.72	710.339	549.153	556.659	1292.6	812.65	724.812	616.585	471.684	569.728	889.355	624.523	631.998	883.349	771.83	921.302	485.888	531.457	881.895	552.234	327.584	528.404	598.649	590.347	744.256	813.162	444.395	790.709	857.856	539.683	806.281	653.248	567.867	453.826	527.688	1135.95	522.046	544.881	575.988	529.848	466.667	504.23	1111.04	596.85	620.538	1232.93	566.647	549.051	896.629	1313.88	695.724	722.931	786.534	581.647	690.586	540.063	540.54	868.151	815.727	404.975	620.831	726.25	950.63	597.027	586.13	1405.24	801.791	748.022	730.091	591.54	702.572	437.147	583.187	517.533	806.003	628.076	818.829	822.281	722.038	1622.52	1080.04	769.64	650.961	686.513	1331.36	845.376	409.106	873.697	592.076	1568.29	637.849	765.222	619.847	845.955	481.153	498.869	797.429	843.112	417.398	764.173	598.49	975.327	590.402	972.45	689.394	506.061	1274.93	1138.44	726.729	698.342	640.563	718.212	687.187	479.744	734.142	603.549	833.622	676.918	579.176	650.599	496.49	481.785	578.996	824.549	532.548	544.896	640.26	746.129	599.517	581.844	851.746	605.755	680.295	223.542	639.758	598.271	598.039	518.975	489.009	366.488	504.2	598.096	662.381	680.059	447.469	798.726	674.18	379.077	533.114	700.821	492.782	619.112	697.329	855.199	577.362	606.209	593.491	663.302	552.683	580.554	529.078	503.747	500.992	753.282	549.327	559.672	520.379	658.198	504.353	835.32	579.106	622.49	545.892	653.693	602.973	595.289	616.805	444.942	643.128	489.21	507.613	658.602	546.225	678.986	601.672	596.024	598.355	584.382	432.683	482.331	372.881	590.808	543.219	472.222	621.236	641.646	587.009	1449.23	496.7	534.586	550.029	547.451	679.962	494.351	445.562	471.221	689.612	860.669	571.316	515.863	644.458	418.103	591.788	489.92	593.132	614.433	884.528	630.76	451.3	696.388	439.551	647.582	575.899	635.842	1096.64	619.114	999.569	605.916	1178.16	1181.48	516.308	537.234	698.456	677.01	687.144	674.401	714.14	575.505	542.035	516.257	510.985	487.635	1055.14	475.564	490.214	768.715	825.957	870.608	1750.25	784.361	732.626	656.846	2044.89	611.916	892.798	541.058	635.734	553.425	740.668	651.109	470.467	561.264	785.198	805.849	808.462	458.78	762.916	567.953	622.8	637.681	419.469	542.18	610.205	562.339	734.228	527.438	585.699	541.024	883.354	293.253	808.664	462.602	652.18	602.936	855.172	613.482	568.74	685.473	603.251	534.413	518.458	627.535	594.066	1669.13	357.75	379.954	555.044	502.689	526.875	463.411	718.275	610.507	522.885	916.376	393.949	447.086	539.611	562.121	640.422	509.096	516.299	781.155	401.753	566.815	922.337	679.323	1031.04	624.498	680.691	890.014	1252.32	640.033	724.52	530.445	678.491	645.327	668.249	1316.85	1050.92	909.763	571.017	632.014	620.156	641.317	771.09	664.295	607.074	596.441	525.23	474.274	405.851	710.151	1019.81	533.586	492.544	806.138	725.639	571.733	1345.23	469.634	639.965	640.77	963.419	684.023	772.919	852.067	668.831	1070.17	1326.45	944.083	694.664	481.639	542.121	552.477	755.426	556.124	1433.38	705.822	726.575	1240.88	1976.23	1070.95	1093.43	2418.91	2973.98	1903.25	1171.34	691.11	910.749	1146.79	697.152	1553.83	703.498	693.484	925.533	670.364	1200.36	1791.05	1402.5	667.369	799.755	1167.63	580.544	1988.94	2227.86	948.172	640.668	1417.68	566.046	1158.47	1107.54	760.897	1471.24	648.416	787.421	1142.27	1733.59	1362.2	835.129	1046.28	626.188	1119.9	1327.72	1133.01	782.835	1165.76	1099.27	677.41	761.179	549.073	1187.41	1126.44	1032.24	886.986	1647.06	703.287	1142.62	882.844	725.919	855.764	784.839	686.69	830.058	1396.08	1040.17	1077.72	977.448	2167.12	971.059	764.303	1430.78	1279.13	854.912	966.372	733.99	1162.61	2112.12
57795	FAM5B	0	0.803	0	1.2987	0	0	0.9167	8.0966	0.3446	0	41.3197	0.29	0	0.4386	0	0	0	0	0.7163	0	1.1219	25.1285	98.0663	0	2.7137	0	0	0	0.6636	2.038	0	0	83.3333	0.3343	0.4037	0.3695	3.0706	0	1.1261	0.2967	0	0	396.947	0	1.8382	0	5.2419	0	0	8.0236	14.5296	0	0	0	0	0	2.3989	0	0	6.1801	0	0.4158	18.4917	0.6386	91.7439	1.5576	0.6277	31.1626	0	0	0.5069	0	0.3964	0.4988	0	0.4513	7.2962	1.4783	0	0	0.8921	0.4583	0	0	4.7405	0.5669	2.9945	0	4.2164	0	0	0	0	0.7964	0	0	0.5978	0.5397	0.3602	0.3861	0	0.8591	0.8897	0	0	0	0	0	0.9234	0.2852	16.6377	0	0	0	2.1763	0	18.8034	2.7944	0	0	0	0	0.577	81.4873	0	0.6632	0	0	0	0	0	0.8554	0	20.0418	0.3817	0.3887	0.5131	3.125	0	2.0362	1.1186	0	0	0	0	0	0	3.9147	0	0	0	0	2.3734	0	0	1.756	5.277	0	2.7447	0	0	1.0106	0	0	0.3617	0	0	0	0.7634	0	0	0	1.7526	0.4723	0	0	0.9849	0	13.0636	0	0	0	0	0.3596	0	0	0	0.9934	0.6253	17.2931	0	1.2751	0	0	0	0.5705	5.9908	0	0.5984	0	0	0	0	0	0	4.2304	0	3.9568	0.3683	0	0.7689	0.5576	0	0.3329	0.501	0	0	0	0.559	2.5014	31.9864	0	0	0	1.5904	30.1619	0.3902	0	2.0772	0	0	0	0.5816	0.3605	0	0	0	2.6767	0.8501	0.3348	0	5.6653	0	0	0	0	0	1.2357	1.375	109.943	5.0761	4.5129	0.3419	0.4071	400.438	0	0	0	0.7704	2.2919	0.3068	0	0.6854	0	0.9259	0	0	5.7097	0	0	0	0	0.9269	0	0	0.5221	0	0	0	5.2679	0	1.7931	9.206	8.758	0	0	10.373	0	0.3393	0.4688	0	0	0	0.3538	0.6264	0	4.9438	1.4651	0	1.0328	0	9.7601	0	0	0	0	0	1.5957	0	0	0	0	0	9.9088	96.1727	0	0.3329	0	1.0025	0	0	2.7552	0.8511	0.4134	0	2.914	0	0	0	13.285	0	0.5315	0	2.0548	0.842	0	0	2.3986	0.311	120.289	4.7757	0	0	0	24.1002	4.2102	0.8775	0	0	0	0.6923	1.9903	33.6488	0	6.0753	0	0	0.2649	0	0	0.6897	1.3755	1.279	0	0	1.3712	2.0509	0	0.6743	0	0.2721	0	0	0	34.8374	0	0	4.0761	0	0	0	0	4.6549	28.9476	0	0	0	1.0132	0	0	0	0	0	0	19.6756	0	0	2.446	0	0	0	0	0	0	0.7955	0	0.4798	0.7332	8.9878	0	0	26.6785	0.969	0	0	1.0682	13.8785	0	0	0	0.4261	0.3885	11.8382	0.4257	0	0	2.2007	0	3.1467	0	1.5806	0	0	0	0	0.4335	434.46	0.5322	0	0	0.3876	0.288	0	1.0215	3.2877	0.7299	3.962	0	0.9886	0	0	0	0	0.348	0	0	0	0	0	0	1.7332	0.4437	0.6053	0	0	0.4122	0	0.454	0	2.7415	0	0.4627	0	0	2.9972	0	0	0.46	1.7167	0.4525	0	0.7503	0.9251	0	0	0	0	0	1.232	0	0.4335	0.7746	0	0.377	0.5081	0	0.6993	1.9157	0	0.5708	1.4706	0	0	0	0	0	0.4188	15.5575	0	0	1.4347	1.0947	24.2024	0	0	0	0	0	122.072	0.885	0	1.8557	0
57798	GATAD1	942.246	851.952	821.277	696.104	691.871	502.607	535.024	838.171	792.349	1043.86	676.489	1154.04	401.445	1077.31	921.832	444.844	452.023	1006.84	1212.03	763.976	1822.27	1547.12	1543.28	509.512	867.029	1068.53	369.652	407.502	482.747	895.173	564.586	782.198	1077.03	675.246	1076.3	730.599	630.16	595.745	1739.86	779.706	217.054	1029.88	904.035	962.174	599.265	643.368	609.274	664.382	898.252	1170.61	934.738	963.891	650.204	1296.67	655.403	1454.33	1171.35	940.768	1328.45	1557.08	616.838	844.994	758.883	832.695	945.727	202.492	1064.03	2293.57	1013.03	587.361	1371.1	689.899	2050.73	1108.73	2737.9	1147.64	1235.86	851.52	993.295	776.753	368.421	933.654	626.229	814.039	686.362	1045.92	2333.88	1122.62	1968.61	1379.12	1453.32	841.806	984.563	858.508	505.818	947.766	619.899	684.928	1258.53	827.413	1379.29	2174.45	862.1	747.253	650.772	841.639	597.555	1613.51	1245.15	586.75	1538.61	437.167	682.892	1613.14	534.639	1113.15	1697.44	1484.13	428.744	577.078	945.046	361.446	481.823	3393.59	889.567	305.09	1657.22	1174.03	1130.67	1423.41	802.031	909.039	1011.53	1169.27	702.739	816.945	1477.68	398.75	480.567	532.682	1162.57	336.661	972.84	1036.35	1106.37	1091.7	1675.56	1087.43	851.138	1178.45	1056.11	733.36	443.829	548.187	758.758	232.667	519.789	1382.64	979.872	1078.48	1214.64	691.258	2398.14	698.958	1355.23	220.477	643.121	340.557	819.847	1086.73	1431.93	1032.25	929.458	696.216	2074.91	1104.97	1010.18	485.123	789.622	277.364	881.818	995.623	175.676	545.487	827.664	354.144	1023.32	661.92	501.478	2167.77	629.344	2287.96	622.184	831.769	977.227	998.003	469.157	1118.05	477.26	885.753	1251.47	1156.43	1079.37	604.193	763.516	1775.47	425.873	1125.18	606.63	1131.94	712.999	783.106	605.466	1255.33	1022.61	800.179	756.08	1097.59	582.448	936.45	814.972	600.425	673.324	1319.99	758.32	1160.94	680.453	831.332	635.312	534.014	846.933	449.948	1635.37	1344.63	702.322	762.957	725.022	773.555	595.069	541.024	913.38	870.965	672.293	1393.81	454.592	1232.21	836.104	664.813	866.621	941.477	1604.79	1011.29	771.69	903.318	2324.86	966.711	875.184	1005.83	958.783	1608.37	982.741	881.052	1354.69	1015.77	962.58	1532.11	484.934	970.356	1274.22	639.785	825.552	516.708	1001.31	284.855	920.806	488.645	401.404	454.238	961.557	628.821	1283.29	645.15	824.354	1024.28	575.246	628.355	694.195	1487.34	915.168	1114.86	661.814	697.383	690.415	770.496	704.353	1384.5	737.079	625.971	382.971	641.35	142.788	682.879	1429.68	1074.69	677.083	766.19	804.31	941.489	964.877	520.508	397.042	1231.27	1675.61	1375.74	1288.52	614.096	1332.22	1843.18	546.867	1043.86	1212.19	1058.93	1000	1092.19	920.06	720.253	1092.31	1409.01	818.074	1328.1	806.643	1015.15	795.693	932.877	938.254	625.26	1390.8	1009.2	397.108	1626.77	1066.01	655.831	1780.03	618.791	827.018	723.18	370.618	1297.86	782.609	734.927	627.261	1115.44	618.297	685.665	460.105	1119.15	450.986	1083.11	1099.4	816.817	289.655	1291.96	1131.08	760.698	876.199	734.604	653.815	882.604	599.123	288.12	1063.73	1280.37	1001.84	1207.53	638.354	914.786	583.126	861.866	1231.05	1217.69	828.238	1198.03	894.459	888.286	1238.07	822.241	1300.58	879.433	763.39	1395.24	911.415	1104.42	1042.68	1030.52	2177.29	535.938	316.563	858.541	1238.84	765.808	365.726	1157.88	800.464	248.419	1567.23	1033.53	715.451	660.609	716.453	1075.95	575.234	894.175	706.88	1873.67	514.953	1630.41	881.095	827.181	1627.22	1786.06	623.775	1228.05	854.105	828.863	532.56	710.94	1212.15	974.047	1153.27	706.134	1185.99	430.54	755.83	240.332	721.763	732.12	1048.91	1258.12	1432.36	1256.79	744.961	904.601	232.794	988.253	760.548	377.372	280.507	753.235	441.918	408	240.95	715.875	703.713	949.668	631.822	726.497	791.772	601.724	850.639	959.775	599.112	959.627	499.395	1125	359.473	997.137	878.915	1117.24	829.498	194.645	447.917	764.461	680.71	591.916	929.565	714.531	809.735	949.511	496.137	1220.81	765.156	860.921	629.052	646.932	1117.47	403.192	1851.34	355.316	1385.22	565.081	539.662	823.393	646.489	754.688	804.37	979.826	513.986	551.724	865.648	734.018	580.882	844.723	302.277	1629.67	1250.44	752.279	928.908	924.373	528.412	1075.81	548.063	1058.57	447.195	412.073	764.661	1021.77	1585.17	809.925	638.307	492.035	708.744	767.339	747.524
57799	RAB40C	396.204	551.24	839.716	628.896	476.091	762.252	570.774	675.183	379.459	716.001	622.357	346.502	989.68	709.288	809.883	803.39	576.301	471.44	359.241	320.044	228.858	391.776	197.514	317.975	395.862	357.825	348.01	580.279	584.937	285.314	723.367	423.664	324.775	542.537	339.927	533.629	451.723	541.54	401.652	334.965	1189.92	509.38	600.872	328.755	359.559	410.661	1275	566.658	442.26	598.395	421.843	318.055	251.712	620.277	307.763	329.656	451.337	638.13	421.448	319.202	405.069	415.428	585.569	434.866	388	1140.19	428.751	680.783	524.812	372.036	298.551	808.496	340.864	484.788	811.616	328.543	615.687	272.383	339.584	402.055	492.418	302.051	504.15	319.786	207.229	580.499	779.757	528.065	634.341	666.039	741.241	601.016	507.767	324.661	368.327	405.842	485.697	271.488	615.579	505.405	440.892	527.932	743.772	658.841	523.161	814.323	552.208	322.348	516.62	311.774	443.258	902.894	482.187	261.103	433.805	507.998	437.265	550.493	672.169	343.488	468.913	913.655	685.228	488.924	367.897	854.253	470.489	384.364	525.187	381.503	478.653	450.527	532.622	951.251	960.397	516.906	506.927	1000	767.857	322.134	504.847	584.32	552.442	886.677	449.09	550.21	727.01	466.725	699.942	342.018	484.123	394.514	639.24	1079.56	670.048	1542.63	1247.14	694.223	698.994	442.039	637.982	894.896	426.387	985.285	434.382	2067.98	442.277	1174.41	301.908	647.896	346.785	359.829	384.402	459.579	447.967	429.492	417.269	517.779	453.597	1010.8	294.242	356.229	1324.79	707.299	502.056	564.641	544.655	827.152	604.962	718.5	333.701	381.256	679.376	623.274	392.398	412.151	1253.58	397.607	319.271	235.294	346.718	614.367	428.332	646.452	594.986	134.397	708.357	333.813	432.413	62.8528	614.959	420.965	852.05	294.274	519.071	238.351	369.366	421.285	640.022	766.357	388.26	409.767	405.421	449.977	598.322	365.491	430.745	392.272	400	524.295	229.824	455.877	427.163	406.633	323.339	542.788	421.414	286.403	434.967	506.875	469.487	431.755	578.839	255.26	490.869	402.866	485.402	678.406	275.696	358.523	522.117	622.367	432.858	480.765	515.716	486.925	501.121	514.587	513.097	455.236	624.07	443.091	409.184	382.66	686.675	185.888	95.1036	338.377	115.499	195.34	467.634	253.117	275.276	1104.12	863.494	498.042	619.466	332.582	768.861	403.41	479.889	453.649	628.099	298.567	411.395	350.219	457.743	619.637	350.187	293.483	451.288	802.074	1217.37	486.424	506.42	389.39	905.618	376.901	412.24	401.059	1476.76	615.535	957.722	472.363	402.299	341.491	355.562	416.489	174.614	389.006	320.819	402.038	433.015	344.035	568.531	389.795	283.289	260.401	552.381	316.103	485.32	665.852	457.872	575.031	508.441	378.339	323.077	598.498	685.174	366.747	563.63	591.815	470.649	297.945	396.015	463.847	414.148	653.009	815.362	610.491	420.605	489.946	598.732	402.87	788.965	573.233	489.088	399.74	348.128	237.737	1114.32	365.368	396.074	490.745	332.523	65.2884	681.292	420.21	493.613	607.274	768.276	670.222	422.504	504.702	381.964	465.512	1027.89	510.495	300.405	686.617	358.022	388.414	429.756	467.257	465.494	288.333	437.643	733.696	433.175	451.023	74.3776	465.932	553.576	479.654	436.454	512.562	437.2	389.058	476.042	414.211	339.271	466.364	514.506	285.542	672.318	729.378	1151.7	492.458	634.73	407.885	698.476	381.836	363.592	1147.21	754.18	352.564	363.244	497.839	437.832	540.056	499.753	805.691	518.895	303.915	682.096	544.063	562.266	395.973	532.847	657.823	444.397	397.436	858.49	503.193	866.191	372.3	764.965	351.097	538.613	516.048	493.678	549.094	569.864	634.254	1331.96	607.716	936.667	354.444	468.103	426.212	237.209	362.877	1590.98	483.146	465.753	990.511	1442.95	504.537	707.86	826.909	1058.82	1009.31	577.989	430.465	622.062	745.901	528.165	544.501	388.118	489.541	673.062	359.361	734.261	469.557	696.044	395.31	469.244	494.836	463.738	1076.03	1035.16	496.529	439.067	696.049	401.627	538.33	575.749	523.979	959.657	428.054	489.488	515.802	590.198	759.12	354.981	768.085	303.371	681.455	515.4	653.945	459.038	762.2	695.722	649.138	540.142	486.914	655.245	494.253	527.882	449.772	861.765	341.263	614.611	430.54	443.082	528.15	443.095	403.198	575.146	514.48	826.399	755.884	811.331	654.406	537.7	570.895	557.485	651.307	554.46	801.77	511.084	476.92	492.299
57801	HES4	117.932	26.498	92.1986	32.7922	90.8548	36.4964	26.5831	80.2616	11.7181	35.2855	40.0384	4.9293	17.5439	72.3764	37.608	66.778	127.168	59.1311	1.7908	25.9198	45.2481	11.9931	6.4457	92.8752	26.7978	18.1219	28.8557	67.2426	688.122	12.2277	19.1582	11.5928	52.2523	12.3684	18.1671	14.0429	46.7417	5.5724	99.0991	20.7684	139.535	7.5434	27.2628	22.3283	11.7647	52.6807	22.9839	19.6854	5.3059	25.3378	75.5539	12.155	74.4673	8.6046	15.5251	15.9123	14.7361	20.8237	17.412	15.7592	16.323	19.1288	60.1885	62.5798	3.4404	21.8069	35.1538	13.4239	7.0175	55.3577	5.0688	4.4253	5.1526	6.4838	252.42	19.857	59.4921	178.139	30.0034	39.791	644.96	68.7521	23.4964	4.9261	103.953	40.2494	67.6748	22.3433	65.5891	56.444	40.5478	9.9849	5.1146	28.1391	22.5781	2.7491	1.4945	123.06	41.783	8.1081	0.999	1.2887	45.3737	46.4535	27.7021	225.175	94.2323	19.1698	8.7719	13.1213	23.0941	76.9231	24.3386	38.3357	13.4204	15.6067	10.2564	18.6292	140.42	53.7993	3.209	38.1526	1.4426	64.4778	68.6998	16.581	44.5463	53.3202	129.676	178.468	92.2028	7.4137	20.3133	35.1953	72.526	5.8298	50.2822	3.75	32.0378	8.145	9.6943	8.2921	6.9344	28.4419	98.4073	4.8434	3.537	98.3036	40.864	15.6709	30.013	102.461	55.7753	179.086	15.6333	264.274	282.322	5.3179	10.064	13.5318	163.205	53.5624	46.1947	69.2826	32.1898	288.069	20.0316	76.8834	66.0305	77.6699	9.7561	6.0307	15.1891	76.99	32.4559	11.3599	7.2226	64.2235	28.3045	1.8615	84.8485	11.4478	129.077	304.207	1.8692	201.105	26.8368	0.9934	4.377	5.2995	228.902	7.6506	60.6586	172.548	8.4792	86.138	59.1594	27.7609	77.7979	23.4614	28.5049	8.5066	5.288	31.2903	9.6648	2.6033	20.893	7.1942	47.5138	1.7789	20.3769	100.641	18.4195	37.9494	105.969	2.6882	45.0178	13.6008	17.8871	10.6308	15.3126	35.2442	55.9201	16.3833	34.6715	14.7852	2.341	63.9164	18.3976	72.8863	68.2846	31.0429	88.1077	1.8025	1.8799	12.8566	7.1578	29.4433	20.4024	11.7177	15.6623	20.8722	7.8221	1.5879	0.9631	29.8862	21.0146	26.5678	100.722	28.125	2.5381	12.7181	31.4557	23.2037	3.3094	8.5676	53.7909	5.9769	11.5562	44.9792	5.8296	28.8554	59.9726	15.3336	48.1444	8.8052	0	5.4092	2.9806	13.4409	5.3639	32.6683	37.3832	11.5646	37.8604	120.595	51.102	82.512	31.7155	51.0155	38.1415	46.9787	17.1566	9.9522	1.9646	54.6079	4.5216	38.6602	55.6498	54.8523	4.106	36.1234	7.5279	13.443	13.467	7.1482	443.596	72.157	14.0162	113.605	126.065	44.571	177.739	17.6277	66.4511	112.575	35.5271	8.5106	4.5004	18.0003	2.2753	71.5602	171.943	3.1708	7.1966	11.7095	18.9747	1.7457	69.6742	15.3509	24.0214	99.8012	28.0851	24.3902	53.1281	49.5386	7.4271	15.0202	139.988	14.4928	3.9461	6.1121	18.7132	8.2192	13.7525	44.5178	37.7747	26.3842	78.3643	10.5517	42.6404	31.5013	18.0666	2.1865	13.9528	54.0847	14.3333	12.9786	20.2295	0.762	33.5785	8.2457	24.5356	2.4107	42.1223	0.5441	29.9917	6.8887	1.4682	134.134	208.965	219.395	28.5649	7.2923	13.4237	22.6243	33.6341	28.1039	208.699	117.114	27.4774	2.5747	25.3339	9.4907	83.278	10.9424	37.3646	267.21	9.1542	59.2062	13.2367	165.845	39.7458	30.294	137.632	34.0238	17.2579	559.27	3.863	13.7263	70.4612	14.0322	86.0886	13.6546	38.9325	579.836	23.9938	10.5993	23.3938	20.2966	213.84	38.3485	13.7205	25.8769	60.4617	97.14	82.5336	15.3971	83.8858	154.183	217.07	161.405	23.2558	123.843	17.3093	128.894	57.7644	41.5268	55.7873	1.6846	13.2084	17.094	18.8534	37.4628	380.018	34.8778	27.7289	5.6873	69.2277	29.9572	93.2561	11.7861	78.2528	26.5193	31.6804	53.7495	10.1116	19.1591	67.5961	8.5242	43.7984	36.5757	201.406	240.552	111.781	302.92	116.482	103.525	146.317	439.273	180.995	198.047	254.292	203.227	137.152	221.209	129.114	90.6768	28.3176	147.627	199.319	51.0204	245.157	187.269	135.323	133.144	90.9926	83.9859	121.339	134.333	162.76	99.0282	225.279	218.315	124.17	44.6224	225.478	47.3836	196.566	59.7285	223.008	98.2838	84.6444	140.662	194.932	175	163.353	139.888	79.2608	156.65	251.409	520.527	115.416	183.206	117.378	116.14	125.874	122.605	132.624	178.653	194.118	145.329	117.894	182.082	157.618	112.064	100.932	168.107	49.3893	56.2181	332.855	340.449	75.9076	276.495	463.823	118.781	190.052	32.3438	170.571	145.133	130.542	114.127	155.403
57804	POLD4	1351.78	903.744	1551.77	1275.32	750.448	1421.27	1317.85	5404.63	804.756	1600.1	785.714	601.087	1398.35	1294.88	1090.19	1110.06	2034.1	1578.84	288.324	949.808	1048.19	289.549	2393.65	699.313	955.902	1970.68	659.95	1221.88	691.108	1255.38	1541.65	1314.84	979.279	2695.97	1143.72	1333.7	556.124	1321.18	984.61	783.86	2077.52	1395.53	2360.96	1672.57	1138.24	1734.32	2163.71	1679.59	676.654	1410.05	2411.91	1375.13	1175.17	534.605	2005.48	574.645	534.955	2017.58	811.634	920.216	1938.14	2118.72	585.207	3920.18	878.448	1373.83	1849.34	391.69	1285.21	1837.39	593.047	1135.97	1172.81	653.367	930.007	559.155	4969.27	637.162	1506.08	1269.17	1760.04	1123.41	701.826	533.662	606.789	1339.57	1699.66	536.785	926.681	883.349	1350.17	1117.54	1367.02	661.004	1174.4	625.43	816.868	1549.05	2910.4	450.965	803.53	774.931	980.872	646.354	1482.29	568.845	1410.59	342.107	866.574	621.55	1855.23	2794.74	774.25	827.49	1187.89	1137.73	1607.86	2078.71	1158.14	2030.58	451.665	3806.22	478.65	2423.26	1387.48	3590.78	901.938	724.24	2367.08	875	1864.1	963.787	528.49	1317.87	1338.3	458.22	1206.26	1177.5	2253.15	1108.53	1032.81	2065.3	916.787	6009.07	639.932	1577.33	1191.96	405.394	938.12	468.561	696.825	989.512	503.56	790.331	1383	2261.7	1939.31	1368.14	780.421	739.287	2134.52	3181.91	810.901	900.674	898.06	2431.69	1385.87	1185.24	706.87	1536.57	982.705	496.859	3164.01	2691.34	829.89	1099.29	766.251	1161.1	1856.48	425.168	520.303	1144.11	2154.24	1511.33	797.757	900.553	1093.71	441.391	1526.94	556.447	786.817	716.608	921.144	901.451	650.307	948.089	1249.46	1042.38	443.747	631.758	753.46	1025.99	874.968	788.064	968.59	1009.11	2126.22	338.489	1254.51	546.701	1057.68	641.204	451.575	922.104	1127.33	568.996	1049.46	1227.47	1761.32	805.441	672.735	3743.1	1452.21	589.801	573.829	1345.16	669.138	912.376	781.306	1275.51	506.784	1927.8	340.218	607.426	1212.9	1952.99	355.502	1118.31	1093.79	1274.55	1463.47	2323.37	985.179	913.061	900.194	797.663	554.991	1106.58	565.486	1368.47	597.534	826.677	1130.01	1139.02	1635.4	1072.38	681.66	711.826	1586.67	747.744	730.229	1131.13	761.481	541.448	469.717	85.1172	398.305	972.76	1222.8	967.742	1376.57	611.97	861.049	1713.39	847.169	1085.36	1343.09	596.452	1645.84	976.78	1510.06	583.109	610.943	564.49	900.982	563.189	430.88	933.93	1006.45	1000	919.746	1521.53	2474.53	1482.27	2338.87	962.754	249.438	887.128	784.905	2575.73	3380.61	1500.45	2500	317	2059.63	2275.98	773.442	1760.64	1742.54	1649.02	749.716	725.577	1346.58	894.174	1471.38	892.782	688.083	475.997	2044.61	1014.1	397.687	633.401	1899.57	1526.66	946.375	1726.57	1438.2	820.335	1604.25	1441.63	737.915	1057.67	993.591	534.932	330.059	1145.69	745.536	930.643	1736.14	598.734	359.885	548.928	979.081	1044.07	926.907	396.405	1058.03	988.319	768.72	406.515	1327.22	669.889	795.654	958.072	371	483.678	571.693	691.253	929.673	1203.87	984.138	582.533	987.407	528.497	901.419	1475.72	426.989	406.261	767.364	2910.22	1455.76	301.241	1546.75	521.67	2415.06	1402.82	1017.99	2030.34	737.093	626.379	1321.15	754.422	2068.93	1213.1	681.339	565.172	962.608	2147.25	763.985	911.99	788.108	1271.98	1560.23	1077.51	393.511	1249.4	4741.49	1509.99	1022.45	912.568	1766.67	555.022	464.936	1826.34	2096.27	1145.46	1255.28	1039.3	876.949	1788.52	1177.6	853.268	1623.55	779.359	875.204	1080.65	830.082	1224.83	1148.07	753.843	559.864	998.446	1412.25	708.812	1451.38	516.273	844.19	657.074	758.359	625.178	1089.57	966.115	937.652	2802.76	1612.95	300.824	856.112	792.975	556.316	547.15	477.132	1060.7	3046.59	1252.81	1427.95	1866.42	2800.32	2029.45	2609.99	2317.82	2277.15	2051.33	1731.69	1101.74	1456.79	1566.31	1481.33	1810.45	1066.63	1814.16	1292.97	1078.97	1766.34	1419.74	1666.9	1134.82	1350.61	1227.1	1161.79	2607.15	1748.7	1438.22	1519.5	1297.1	1259.26	1034.9	2400.84	1110.98	2236.05	1037.56	1378.34	1279.94	1271.98	1735.78	1259.87	1181.91	1063.53	1974.82	1402.05	1937.34	1005.63	1872.97	2006.46	1944.02	1180.89	1571.43	1642.66	2306.51	2447.33	1033.11	2257.35	1172.58	1481.21	1068.92	1288.09	1307.24	869.857	1579.95	1306.96	2097.1	1915.35	1537.49	1622.66	1812.69	2190.4	2054.1	1856.41	1291.98	1233.87	1738.94	1439.66	1465.09	1107.11
57805	KIAA1967	2798.87	1436.11	2609.22	3901.3	5163.78	3031.98	2900.92	4105.31	1493.02	2012.25	4812.3	2470.75	5215.69	3401.69	3093.47	6637.22	2119.65	3436.04	2094.56	2262.71	2548.48	4552.26	3579.19	2541.48	3643.49	2363.1	2678.61	2022.26	1628.73	2803.72	2757.62	2231.72	1493.24	2453.28	3026.24	3214.71	1859.09	3575.99	1238.74	2370.27	4003.88	2257.87	2268.27	3165.92	3672.79	3001.56	4176.61	3389.4	2139.2	3035.47	2133.91	2112.13	2842.06	4395.81	2077.32	2226.23	1975.67	2518.74	4853.58	4495.09	1230.24	2437.68	3516.32	2494.25	2629.99	3904.98	1308.85	6977.06	3853.13	2507.78	2815.2	3082.2	2731.67	3568.58	1253.91	3408.64	1966.04	1677.17	2851.23	3659.94	5945.58	2432.45	3016.22	2532.02	2169.81	3552.15	2957.33	4260.49	4790.82	2356.54	2874.62	4228.23	1741.81	3035.57	1992.94	3306.19	3654.84	1807.58	3352.72	1434.75	1887.11	2885.8	2062.28	3019.98	3364.21	2882.98	3192.64	3871.41	3476.45	3782.93	3384.65	3004.19	3483.6	3611.74	3260.79	2403.82	2401.71	4212.68	3083.53	2361.19	2395.51	3039.16	2030.01	4419.7	2320.39	3597.41	5388.6	3379.78	3567.08	4155.35	1831.23	4331.91	5199.86	3230.64	3809.14	4774.97	1944.07	3840.62	2566.7	4374.26	2331.1	4020.59	2601.27	1422.81	2482.08	1187.28	2480.39	2271.86	2311.15	2709.51	1727.27	3735.78	5008.7	2171.31	3955.58	2398.66	2108.18	3759.73	2934.58	2628.78	2049.46	2259.22	1863.41	5158.19	3958.99	4740.27	2436.48	8142.93	2467.56	2927.51	2552.11	3092.72	2819.34	2082.98	1531.47	5211.58	2984.57	4488.39	3805.5	4703.65	4315.76	3474.41	4597.39	2752.61	2566.73	3545.86	2965.68	834.437	3383.1	3652.75	3199.12	3658.27	3813.69	1921.25	3478.82	1692.24	3126.84	1939.68	1665.17	2151.99	3334.25	2880.91	2604.77	3434.84	3028.99	1397.01	1556.1	3315.11	5800	1908.71	2688.98	3541.4	2719.25	2943.74	3285.78	1976.7	2656.71	3808.23	3012.3	3877.75	2905.66	3210.62	3749.79	3646.99	4556.92	3498.48	3315.65	3134.41	2097.63	4402.33	2933.44	2238.58	5472.86	4010.45	4017.29	3494.58	2592.31	2420.24	1547.46	2130.62	2344.38	2364.22	2552.08	2948	2870.09	3103.39	1561.62	3877.36	2230.32	2913.92	1354.24	2704.44	2172.49	774.679	2178.14	1465.92	2556.3	3702.86	3227.27	4399.37	3046.71	1088.17	2944.14	3868.17	4201.22	4415.33	1883.24	3873.61	2716.84	2393.37	3053.03	2040.4	2695.3	3658.07	3129.56	2332.03	1949.68	2395.94	2905.81	2215.01	3036.75	1439.12	4538.55	1841.56	2915.52	3075.52	4465.72	1347.02	2292.5	2673.7	3173.95	3347.1	5826.05	2010.08	2528.66	1805.12	1012.58	1984.13	2624.73	3195.73	2387.52	5464.34	1320.53	1803.41	1479.89	1131.02	3032.03	2379.26	2145.77	2472.04	3957.91	2363.22	1221.43	1145.46	3006.22	2891.46	2272.97	2047.43	4133.33	2269.42	3791.81	2562.99	4885.96	4301.36	5672.79	3963.57	3081.7	2732.52	4903.72	1941.63	2795.46	3381.88	1502.44	1655.48	3274.21	3513.46	3648.35	3028.49	3170.64	3395.54	3889.83	2899.13	5512.2	3071.27	5225.31	3959.84	3563.14	3346.53	2981.58	2495.09	4441.02	4609.89	2648.44	1630.99	3132.44	2591.95	4944.18	2279.36	3027.16	4475.81	4097.24	2968.37	2655.25	2450.97	2878.36	2342.3	1600.49	5433.3	2049.56	2848.56	2112.77	4277.7	2681.25	4886.43	4479.43	1417.04	3124.71	2237.32	1419.99	3696.8	1069.65	2382.14	1572.29	2641.3	3127.71	3374.97	4664.91	3209.05	2605.16	3958.01	3042.16	3123.81	2722.43	2559.84	6533.12	3213.7	5707.43	2644.11	3182.25	4266.2	1658.76	3198.59	1708.2	2880.39	1750.21	2668.15	4001.92	3834.24	3012.18	1440.57	3126.79	6586.04	3155.52	1891.81	2069.55	1934.84	2177.04	2560.4	4862.88	3123.18	2499.36	2912.98	1977.42	2836.1	3032.11	2669.78	4383.36	3440.82	4553.82	2317.05	2691.25	1405.32	2128.01	3235.91	5736.91	3970.96	3240.75	2312.93	2816.73	1587.11	2622.09	3110.38	7417.36	2936.67	1632.88	3418.98	5477.81	1729.59	4506.18	3914.91	5477.38	3052.46	3137.98	3150.36	3202.77	2792.28	1327.22	2922.79	3253.19	1274.74	7726.64	2439.66	4599.27	3763.84	3451.08	1255.59	2144.24	3461.58	1338.21	3994.34	3944.01	4335.96	1064.76	3455.58	1638.62	4504	1558.49	2516.39	6117.6	2571.49	1474.12	2708.06	3376.53	3570.66	3485.38	3140.43	1547.97	3113.11	2910.47	1369.98	1295.19	2697.91	4938.66	1369.15	2612.3	2447.66	2948.95	1300.77	3803.63	3137.56	2252.94	2166.95	5070.54	3862.53	2432.57	2328.15	3352.95	2302.94	2726.5	2912.27	4576.76	3143.4	2995.05	3250.68	1908.61	1504.35	4331.77	4286.22	1729.14	4089.38	2522.78	4763.63	3456.3
57817	HAMP	0.4039	33.7248	15.6028	2.2727	0.2989	36.4964	4.8889	113.704	42.7365	0.4901	1.9218	3.1896	33.5397	5.2637	2.1865	10.2735	3.4682	45.0523	3.2235	8.1274	5.6093	0	10.5893	21.1212	8.8195	14.168	1.7413	32.0648	13.2714	28.0219	4.6444	58.5964	116.667	57.8305	132.418	11.0865	2.3883	249.747	40.9159	27.2957	205.426	11.5136	17.9935	44.069	77.5735	69.6879	118.548	51.3226	0.6242	140.203	187.432	19.8531	1.8463	25.0655	25.2664	0	1.3708	84.2203	38.7812	104.444	11.5979	511.488	3.9884	38.9527	188.839	111.371	116.761	0.4794	8.5213	2.4423	22.8095	27.4367	12.287	43.3915	6.7014	9.0259	45.4609	21.8054	86.3735	23.6259	50.8475	62.7936	0.5108	0	11.8514	14.1723	10.1812	15.2589	0.937	37.6294	273.164	2.6882	4.5463	14.6005	33.3617	28.866	0.5978	15.1127	117.425	1.5444	1.332	4.2956	8.8968	15.4845	297.457	0.3691	1.2864	0.8848	62.3269	47.3508	18.376	23.9909	71.6049	20.3366	65.2884	59.3055	4.1026	34.1535	0.8804	34.0269	2.0056	436.747	12.4062	2.3734	39.1653	53.0592	5.0052	258.423	6.4838	0	4.0088	3.4217	5.853	43.5053	16.7955	8.5503	5.1308	0.625	1.0504	3.6652	0.7457	5.5281	0	0.711	0.5688	0.6458	3.537	0	0	1.9589	1.3049	12.9084	0	5.0447	10.5434	5.2679	90.5893	0	2.7447	72.1696	123.64	3.5371	0.6647	0	1.0851	6.4373	115.973	0	17.5573	9.7087	1.7738	35.1788	4.6736	8.502	5.6609	5.243	4.9245	16.328	3.2659	1.8615	4.5455	7.0707	128.145	31.6433	42.6168	0	14.0783	31.457	24.6987	0.2789	9.1009	4.6754	0.8666	39.2657	21.4335	0.8557	26.5843	4.0298	0.5984	0.68	118.953	45.8412	21.1522	0	12.685	66.7103	1.431	0	39.0424	14.2308	16.9167	6.6908	2.6738	52.5965	2.5052	13.4409	0.8784	19.7212	217.44	172.594	353.552	30.1486	3.4237	5.9319	14.3139	2.3656	24.1904	1.671	0.5935	12.1477	1.5288	2.7904	277.408	4.3259	98.1295	74.327	15.8067	23.0193	84.4432	22.7659	26.7405	826.239	13.5858	75.4268	73.197	20.3226	96.4603	41.3964	9.2815	275.284	121.827	10.2565	119.668	15.0621	808.598	19.7055	1.2366	200.085	85.9014	4.0109	1.5341	29.176	22.6182	35.097	0.6172	1.9567	8.4746	15.3262	333.83	70.7885	31.2081	14.9626	32.7489	506.409	7.6415	1.0441	19.1145	10.7012	60.5478	11.6448	3.4674	13.986	5.4399	27.8662	4.7151	35.6772	0.266	5.3695	2.7146	2.3441	6.7189	133.791	1051.22	13.443	103.664	46.6516	0	239.913	20.612	37.8682	145.361	743.717	3.0198	9.5608	5.0287	3.7651	8.7362	58.5106	0	34.0005	23.8908	20.8175	1.1141	74.1181	126.595	0	3.9947	6.11	40.6015	75.188	12.0107	0.9184	25.9574	67.3832	13.9027	16.5129	29.7082	89.5436	23.6267	232.287	21.7034	19.6652	2.8198	11.3014	0.842	27.2851	21.6346	19.1885	37.9383	4.5222	54.5797	4.6917	3.1696	0	102.426	4.2102	3.5102	76.5737	7.2464	16.7635	12.116	0.2843	16.4739	16.186	18.631	36.4527	3.7027	0.2649	0.2936	0.6673	42.069	23.04	12.3639	2.3028	2.0339	15.0829	0.4102	16.3643	23.2637	58.5568	1.9044	2.5747	4.6062	0	54.7445	224.867	10.3349	39.8551	30.0256	0	5.6729	2.8994	151.106	320.106	8.0595	7.8759	1.4382	482.269	32.0927	11.304	0.3523	6.1907	0.5064	179.117	34.3276	4.8239	1.548	22.4215	8.6007	65.9641	40.9693	0	44.5915	120.184	27.0486	15.7791	65.739	79.1851	18.4035	0	0.4933	46.6874	2.4225	1.7794	5.4092	65.5154	1.1253	71.3087	11.4703	2.5268	20.4516	13.986	23.6764	0	74.9331	50.6945	0.4401	0.7583	16.258	8.5592	20.0211	4.1598	23.9361	103.867	63.3609	0.8669	13.8191	9.0474	12.5053	0	22.8682	19.5838	195.521	5.618	7.1233	30.6569	19.0174	0	18.784	0	32.8054	9.0847	22.7555	13.5716	21.0607	1.5523	0.6329	17.167	21.0994	1.609	28.3091	3.5492	1.2107	0.9225	10.4094	0.8244	11.8331	11.3494	1.046	6.8537	10.4167	18.5099	12.1866	1.8269	2.569	1.1442	0	1.3801	11.1588	13.5747	31.101	5.2518	2.7752	0	20.5191	0.5319	4.7537	3.5971	12.3203	0	4.7681	18.5902	1.6142	6.7854	0	8.7241	6.993	15.3257	4.5732	2.2831	16.1765	0	2.7937	6.1661	6.1296	5.3619	1.6752	60.9334	2.6553	3.4072	57.3888	50.3558	72.0572	4.2702	15.2323	0	0	1.3292	67.8175	8.8496	14.1626	0.9279	2.2687
57818	G6PC2	0	0.4015	0.7092	0	0	0	1.8333	0	1.0339	0	17.6169	9.8586	0	0.4386	0	0	0	24.5374	12.1777	0.2197	1.1219	0	0	0.2893	1.6961	0.9885	0	0	0	8.6613	0	0.8431	19.3694	0	4.4409	0.3695	0	0	1.5015	0.2967	0	0	1.0905	0	0	0	0	0	0	0	0.9686	0.8103	57.2352	12.3457	0	0	18.5058	3.2392	0.7915	3.3991	0	0.4158	0.3626	0	0.7645	2.3364	0	1.4383	3.0075	0	0	0.4425	0	0.9975	0	3.6104	1.6837	0.7392	0.4546	0	0	0.4583	0	0	0	0	0.5989	2.1798	0	5.6444	1.4227	0	0	0	0	0.3436	2.0922	3.2384	10.0855	0	8.658	0	0.4448	21.978	0	0.3691	0	0.2949	0.4617	6.5607	0.2483	0	0	8.6489	0.7254	8.1935	0	0	0	1.8393	5.2146	0	0.2885	0	1.2841	6.6324	2.0021	0.3271	0.4988	0.7225	0	0.5703	0	3.4218	7.6343	3.1092	1.0262	0	1.5756	6.516	9.6943	0	0	0	0	1.9374	0.3215	0.435	4.6702	1.1753	0	0.8068	0.3956	0.4204	1.4543	0.878	0	0	3.6597	0.4511	0	0.5053	0.6647	0	283.198	3.2186	1.0543	0	0.7634	0	0	0.335	0	0	0	31.0213	0	0	0.7258	1.8615	0.303	0	0	0	0	3.3149	0.4399	1.3245	1.8759	0.2789	1.6547	0	0	0.553	0	0	1.4977	0	0	2.0401	9.8671	3.7807	0.2034	0	0	0	2.862	1.0791	0.7366	6.5225	0	5.2969	5.9418	0	9.5196	0	0.4392	1.0201	0	0.938	0.6806	0	1.1412	33.6141	6.0437	0	0	0	27.003	0	0	0	15.7024	1.442	7.5195	0	1.7894	0	3.9671	1.0044	1.91	0.5963	0	0	8.347	0	1.0335	0	0	0	2.9007	0	0	0	0	0	0.6183	0.2846	0	0	8.5909	0	0	1.7037	0	19.5672	0	0.601	0	0	0	0.2494	0	0	0	0	0	0	20.6631	0.2773	3.1207	2.1517	0	21.8949	0	0.7281	10.373	1.4319	0	0	0	0	0	1.0613	0	1.8811	43.5955	0	0.8245	0	0	5.856	1.7256	3.5853	0	0	0.2912	1.5957	0	4.0001	2.2753	0.4337	16.3402	0	5.8881	0.2602	0	0.291	1.0025	0.3133	0.4448	0.3061	0	6.6143	3.9722	0	0	2.3108	24.2174	0.4026	0	46.5054	0	1.3699	10.3845	0.8616	6.1813	0	0	0.603	0	0	2.2187	0	0	3.8863	0.8775	1.9468	0.3019	29.7171	4.154	17.06	0	0	1.6201	0	2.5919	0	33.4753	0.6673	0.6897	13.7552	0.8527	3.0704	0	5.1419	0	1.7787	0	0	1.9044	13.2414	1.3819	4.1126	0	0.5471	3.5775	0	0.7323	116.15	1.891	0.8698	0.3581	0	0.62	0.315	0	0	0.2972	0.4037	0	3.7144	5.064	1.6064	0	0	0	0.8153	0	0	0	0.8247	99.1615	2.3002	0	0.4931	0	0.3666	0.856	0.4167	1.9734	0	0.4845	0.3559	2.1637	0	0.3751	0	0	0	0	0	0.4385	0.4257	0	0	25.5282	70.5227	0.5245	0.3566	7.3762	0	0	0.5525	0	0.8669	1.3482	0.5322	0	2.6638	37.9845	22.4638	0	7.1502	14.7945	0	3.1696	4.1648	0	0	0	6.3593	0	1.74	0	0.3881	0.6329	1.3205	0	2.8158	6.3551	1.331	0	0.9225	0	2.4733	0	2.2699	2.0921	0	1.3021	1.3882	1.7409	0	2.1409	0	1.4181	0.9201	0	0	0	0	5.5505	1.139	1.2311	0.5319	2.5929	0	0	1.1393	0.4335	0	0	0	3.0488	0	0.6993	1.9157	0.6533	2.8539	2.9412	0.4325	0	3.6271	0	0	0.4188	49.6975	0.5311	0	1.4347	4.3788	11.5512	0	0	1.2438	6.5697	3.5445	103.576	1.7699	0	0.9279	0
57819	LSM2	813.813	832.279	711.347	1170.45	1253.74	1167.54	776.411	1548.56	657.936	838.03	625.881	633.273	1234.78	1076	1241.06	2642.87	902.89	843.121	1051.22	713.454	647.684	648.201	395.488	722.749	715.74	437.891	1044.28	699.198	389.184	348.491	1044.41	979.276	644.595	513.455	320.953	771.249	1576.94	1236.58	890.015	771.992	1418.6	1073.15	735.005	963.056	792.279	841.232	562.5	2045.17	1231.27	774.915	1094.56	534.819	862.836	545.829	719.33	648.803	801.919	1109.67	864.662	976.455	1279.21	533.943	774.112	834.611	656.734	3922.9	856.246	844.746	919.298	1006.61	986.891	1446.62	434.404	621.945	1537.6	1417.97	708.292	569.158	1295.6	339.052	1420.16	945.571	1093.09	924.466	498.434	804.989	844.438	795.095	1307.1	799.624	1060.64	1263.09	800.437	1444.39	1056.45	661.512	888.303	512.751	785.232	657.529	680.986	798.127	673.487	893.606	886.013	552.602	973.841	835.213	1382.27	609.57	390.365	1755.9	491.005	826.321	1130.58	1053.45	419.487	308.934	1331.13	894.816	1155.23	1101.41	2084.25	643.987	522.311	1186.54	764.795	772.653	932.668	1273.84	909.2	700.029	1311.76	774.785	1092.47	968.131	902.514	668.125	1584.56	1116.68	870.992	1432.88	1626.7	1409.3	694.824	541.492	1111.58	891.692	778.167	640.158	764.68	743.042	895.174	979.926	722.402	2266.97	1147.76	1468.7	772.187	755.525	1177.05	1302.17	1062.81	1237.28	1242.38	1498.28	1166.05	1891.12	708.779	2330.74	554.767	779.965	914.269	1265.38	862.723	1325.18	845.371	919.811	725.029	1468.35	833.333	1177.1	1377.45	1373.97	792.149	1059.12	641.883	716.556	714.387	1532.39	893.822	673.68	2623.05	753.237	937.186	440.958	580.736	738.797	520.947	860.252	796.766	681.947	527.381	1531.61	1529.15	508.951	565.827	437.77	1387.11	830.724	807.386	1221.63	1460.78	638.149	584.706	577.061	527.477	606.256	1166.01	763.23	1017.1	823.355	1003.71	644.035	1167.38	529.016	715.958	1066.95	1691.99	1836.73	728.199	871.294	1440.55	780.101	588.401	551.225	997.316	487.152	1305.19	818.232	681.883	571.897	1217.37	1248.11	465.828	1740.87	921.54	986.716	862.496	724.716	1266.13	572.315	1050	716.059	658.02	733.386	930.52	702.149	1640.99	1062.31	698.013	1086.89	336.532	634.813	736.363	836.497	1156.31	722.733	649.777	900.538	652.932	585.037	662.702	1848.51	766.586	568.52	1202.65	758.096	1371.46	484.092	430.999	1280.26	880.427	468.551	1106.88	593.406	685.95	760.675	1400.75	511.017	879.806	1632.24	1307.16	897.497	715.002	791.949	760.899	1173.56	781.194	693.333	1307.61	939.569	703.624	763.071	1332.97	1067.02	673.85	700	2264.58	906.514	2609.78	933.319	2190.7	655.965	544.652	835.535	691.079	468.723	1664.66	734.649	1062.28	923.621	706.808	568.003	1876.86	915.493	453.581	551.126	2308.33	465.781	350.871	650.279	622.404	1200.68	780.803	826.309	568.681	1109.64	456.814	1036.18	538.975	923.257	929.635	888.008	721.104	648.692	1539.22	730.045	1087.86	1239.36	890.351	916.122	324.921	951.873	1826.65	927.639	947.515	1425.43	696.814	1885.55	919.31	1118.64	766.136	1101.52	667.115	666.046	752.256	1226.61	886.716	2424.15	540.57	620.138	516.812	993.04	723.623	803.173	1010.04	1000.45	658.733	1354.2	1024.27	1350.83	664.22	825.678	1655.92	760.809	724.832	825.397	720.006	957.206	459.055	916.632	1080.16	1017.67	2326.74	1425.95	1993.03	1123.93	401.135	650.273	2763.93	972.732	588.109	2097.76	1235.49	834.813	535.989	1112.62	713.457	834.67	865.812	670.965	492.248	572.954	1218.69	1281.11	756.564	580.117	1750.78	743.314	812.953	1052.45	846.213	830.992	1615.52	1420.66	1196.3	419.344	1204.67	755.35	827.187	1046.88	1051.81	1372.38	2462.81	1182.49	909.366	1285.79	878.75	1336.71	851.938	821.369	1103.16	676.2	1385.75	1894.89	3660.06	1175.07	1660.9	2006.55	2881.22	2200.32	1222.54	802.467	1246.69	1015.23	1201.9	2239.19	1786.79	874.095	1533.89	919.255	1556.9	1310.42	3664.12	558.133	665.919	1689.71	1019.87	1783.33	3449.22	1027.76	680.362	1804.98	858.917	2503.43	1363.5	1433.01	1679.83	1035.75	827.358	2033.2	1926.93	2903.22	767.416	1362.23	652.117	3224.22	893.224	1729.42	1561.34	1459.33	1938.66	985.015	1006.61	1033.26	1650.35	1408.05	1008.73	1013.7	1410.29	821.799	2428.27	762.06	894.483	1617.69	1051.62	605.877	1519.91	2757.24	1912.48	1001.64	1677.12	2934.68	973.343	1775.5	1224.31	4248.12	690.917	1356.64	1360.84	1460.45	1775.23
57820	CCNB1IP1	724.556	263.375	1805.67	1135.71	935.445	574.209	627.607	367.514	288.127	565.058	629.725	488.873	235.81	442.592	809.008	851.162	680.347	500.805	967.407	382.427	1339.49	1990.29	558.011	448.463	418.589	1385.17	1022.14	341.194	259.788	228.251	378.81	391.626	407.207	534.18	356.48	342.202	1791.88	702.634	2696.32	1165.41	728.682	898.064	687.023	1674.33	607.353	261.744	555.645	1950.26	1463.48	354.73	366.146	527.527	1166.86	488.59	417.352	1194.03	564.428	557.612	622.477	1055.87	1042.1	368.853	1298.77	568.327	225.155	1463.4	318.895	2168.92	1295.74	493.742	601.157	556.699	399.524	788.529	1332.09	1419.32	677.985	686.686	551.881	404.542	363.069	405.179	1374.54	871.921	284.094	827.097	419.224	917.166	1185.76	693.321	360.662	664.382	485.036	633.395	425.278	703.78	583.435	510.053	378.208	379.151	295.704	3632.38	775.356	496.503	362.398	319.675	690.501	246.258	531.856	571.347	129.625	959.634	233.51	976.391	591.948	334.374	556.239	231.002	599.978	761.467	454.071	362.45	1207.16	410.997	582.664	2296.14	1644.21	974.158	786.534	1047.69	608.004	742.8	1243.93	683.375	592.423	244.462	933.299	650	1033.09	372.226	497.39	641.812	1105.75	1251.44	1039.53	477.882	743.087	448.021	594.863	721.255	777.729	363.453	401.108	445.192	268.674	4504.96	570.8	1347.35	1043.92	421.741	1003.96	1278.93	523.762	1070.51	1221.77	346.005	1532.42	1647.06	588.931	1416.18	213.304	565.876	702.205	830.359	419.662	629.601	528.562	461.176	588.587	1186.52	1261.52	460.943	190.121	420.712	908.411	734.254	875.055	1596.69	629.973	1355.28	813.569	819.467	3941.51	350.626	735.57	595.836	550.782	613.873	820.169	586.875	525.421	364.839	656.938	1471.94	1056.48	577.288	639.382	1756.12	306.446	863.337	600.157	1507.95	1065.36	248.336	782.614	646.057	334.669	283.917	2377.31	1102.48	326.67	740.127	967.475	660.418	1012.79	955.423	549.356	1697.34	613.056	1007.77	735.079	682.246	1103.53	760.635	210.17	725.593	391.59	429.872	634.741	375.302	293.764	288.632	978.18	381.898	483.164	1784.21	733.442	769.54	402.888	432.954	989.485	496.006	424.652	284.144	606.173	1023.83	791.715	892.557	1082.43	2194.53	431.081	812.119	1325.91	499.877	1062.57	6115.72	1113.94	486.53	665.425	377.24	372.547	1283.54	335.831	897.779	657.52	545.027	734.153	974.655	838.539	505.996	471.914	755.245	872.895	1823.65	1210.22	708.811	547.111	848.018	736.681	974.683	610.676	902.751	227.988	433.714	268.713	317.532	1072.81	915.332	658.347	397.272	423.862	556.324	858.93	834.479	1918.82	1254.89	447.001	315.425	7025.06	570.009	1750.85	471.864	2753.32	344.828	589.467	320.319	563.582	205.994	301.754	441.729	1501.78	1122.3	498.298	1054.15	2787.49	548.81	348.011	1555.75	1332.55	377.617	1613.61	352.378	948.475	1148.29	633.736	696.202	396.978	666.501	429.449	1312.03	808.462	1287.2	852.298	873.522	481.053	807.384	405.135	352.044	313.104	1866.46	289.052	475.974	551.35	782.437	3315.11	1142.55	931.223	760.67	1328.15	987.654	356.552	386.865	650.171	3580.5	663.048	1015.01	1400.33	1130.2	2694.54	652.934	258.179	318.897	725.933	795.318	500.332	349.063	691.245	541.214	1138.41	2287.92	943.587	868.658	611.942	585.683	1233.73	763.329	270.853	278.96	995.765	782.802	1712.56	378.044	725.17	1288.35	2489.59	963.821	705.108	576.845	389.438	345.043	1571.82	642.853	767.722	779.183	1880.68	3086.29	868.522	943.622	1154.71	930.514	1096.69	1408.63	642.926	493.238	1444.79	904.397	460.99	498.322	3096.45	461.571	554.325	1408.7	451.167	628.778	1272.97	489.101	544.454	689.681	1139.11	429.03	1238.15	515.123	1120.86	382.32	1395.32	1628.52	1878.39	769.026	562.062	1238.15	660.465	1032.47	120.974	993.871	1288.22	1278.83	3404.12	2167.48	1505.68	3180.36	2837.1	2647.29	1533.72	881.461	1971.49	1151.84	1381.33	2327.22	1302.61	923.974	2875.97	1182.34	1157.38	3400.83	3333.8	707.353	806.692	3617.3	1306.14	1136.34	1140.62	2074.04	975.279	2450.79	912.867	4892.45	1988.18	2404.14	1363.09	3100.91	968.372	3231.74	2249.78	4569.53	1242.23	1570.74	1080.81	1289.77	2393.02	871.547	3032.51	2529.82	1626.31	441.052	1094	2110.69	2039.16	1929.12	1605.21	1497.15	2285.29	1187.28	1298.51	1131.66	2043.78	2637.53	1348.55	809.853	1736.59	5352.64	2952.65	1575.26	1629.26	3944.58	932.216	3153.61	4008.45	6770.93	1043.16	1682.3	2681.65	1023.43	1970.33
57821	C1orf114	110.258	3.2119	8.5106	0	0.8966	1.0428	51.333	0.352	1.7232	2.9405	100.256	82.6386	0.516	69.7445	2.6238	0	0.578	13.2743	0	1.5376	19.8194	252.998	216.851	1.736	118.046	1.9769	26.3682	3.7357	0.6636	1.019	30.1887	5.0587	112.613	17.0483	13.7263	1.1086	0	50.6586	73.5736	2.9669	0	88.139	1.6358	0.8814	0.7353	24.0589	2.8226	92.451	5.3059	1.2669	0.4843	16.2067	7.3852	16.0868	0	0.9007	248.458	4.1647	11.0803	127.619	1.2887	29.9407	19.942	1.9157	1.5291	27.2586	11.2994	447.303	1.5038	0.8141	36.4952	48.678	30.9156	20.9476	3.723	1.8052	2.8062	109.027	65.462	216.363	0	3.2084	82.7481	68.1445	27.0888	96.9388	133.553	43.5967	24.8302	13.1703	22.7636	83.3357	1.4207	0.2655	2.6959	17.1821	1.4945	72.3249	34.579	5.4054	10.656	32.2172	0.8897	16.4835	12.2616	6.2754	35.6989	1.4746	43.8596	23.9606	100.571	2.6657	46.9136	4.6751	1.8136	34.3348	112.137	63.0288	0	1.3795	0.4011	2.008	45.0087	65.6646	0	7.2956	4.5047	35.6559	6.9825	1.4451	0	35.643	1.3772	56.7035	6.8709	1.9433	2.0523	5.625	23.6345	3.6652	3.7286	3.3169	103.727	121.589	19.3402	0.9687	78.135	82.6446	1.1675	1.9589	21.3136	1.2102	28.0854	0.4204	74.1671	1.756	11.4336	61.8806	5.9469	0.4511	1.9782	0	43.8684	0	1.0851	0.8047	2.1086	0	27.8626	18.7702	2.6608	1.3401	2.921	1.8893	61.8926	3.0584	44.6487	11.9739	24.6757	50.2606	0.9091	0	0	0	1.4953	4.4199	8.7989	0.9934	9.6919	66.1042	0.2758	41.6534	1.7331	1.1061	5.6528	0.8557	1.4977	1.3433	96.3497	28.9017	8.4966	2.3629	268.47	17.0968	1.5101	99.2519	0.2862	122.662	4.0516	2.3718	77.4707	0.2788	4.4563	0.9987	51.857	86.9176	23.0579	85.3451	2.2359	37.2078	1.7014	1.2739	1.7118	125.982	100.516	105.567	26.1412	10.8616	108.902	0	1.0192	50.2267	0.5816	193.583	3.7598	63.8811	3.2806	0.5353	1.1335	14.7309	1.91	51.584	0.8234	6.3517	40.772	4.4829	2.067	3.0893	7.5627	1.7045	198.332	3.2821	45.8159	5.2921	184.224	0.5712	2.4731	53.5079	0.7704	34.952	0.6136	8.6566	1.3708	37.823	5.2465	141.862	192.09	57.999	26.8256	0	11.703	4.2394	49.4323	21.9119	1.7367	0.5221	27.3064	0.5632	0.4805	0.5545	12.4827	3.5862	162.779	83.2006	26.7191	1.4562	4.7876	0.7159	25.7889	9.3765	25.7559	16.7238	0	3.8914	0.9396	6.772	71.0112	0	0.8245	21.6882	0	78.4059	1.7256	30.7738	0	0.753	0.2912	39.8936	1.8001	1.5	0	117.099	0.7427	103.052	2.6169	0.5204	15.3129	118.894	0	4.386	163.701	109.598	3.4043	2.8938	1.9861	1.9427	17.5066	72.2126	6.4973	20.1288	2.3019	33.4839	1.0254	21.2329	30.8729	11.4885	42.5824	161.603	0.311	223.093	245.268	0.6702	111.252	40.9976	117.964	15.2214	55.8707	17.1966	42.5725	8.3818	6.9234	4.8337	25.2366	22.0405	12.9607	11.4255	21.8458	2.1196	212.597	34.3677	0.6897	1.7194	1.7054	26.4824	4.8813	1.3712	1.6407	66.8801	29.3324	0	70.7339	13.2414	0.4606	19.9304	23.5567	1.0942	0.3975	0.4529	0.7323	82.9641	4.4122	0.5799	22.2003	5.3856	4.3397	1.5752	44.1035	8.7808	57.3509	10.9003	0.7046	54.0652	7.5961	3.2129	478.912	0.9648	0.774	27.7212	174.422	14.0515	0	84.5316	7.7957	25.8769	1.5911	10.8481	1.4395	54.623	5.9918	8.7509	0.9867	124.944	42.1512	1.7794	116.297	173.758	18.0045	23.4899	18.2482	116.656	106.093	4.2735	65.7678	17.0285	28.5459	2.8389	266.285	1.8958	27.796	78.1027	42.1496	19.7591	2.3016	0	0	31.6428	50.5578	11.1762	50.3591	1.5983	5.4264	2.592	1.9617	3.0644	6.5753	13.1387	0	4.1648	0.9886	3.6364	0	2.7254	2.8444	1.74	0.5137	45.406	0.8165	1.3205	28.3176	1.2068	17.9098	1.331	0.6053	0.9225	0.694	4.1221	3.2643	10.4415	3.1381	1.3707	0	3.702	3.1337	30.1439	6.4226	4.0046	1.4181	16.1012	1.7167	2.7149	1.0603	3.7513	1.8502	1.139	2.4623	12.766	5.1858	1.199	5.7495	0.5696	1.7339	0.7746	0.8071	2.2618	1.0163	38.7132	2.0979	0	3.9199	1.7123	17.6471	28.9792	2.2349	5.72	17.5131	64.3432	44.8121	28.0899	2.1243	53.6627	25.825	4.9261	20.352	3.2026	4.5697	1.8657	7.5082	49.1803	171.393	23.0088	11.0837	0.9279	1.1343
57822	GRHL3	8.0775	2.0074	8.5106	5.8442	0.2989	529.371	17.4165	1.7601	115.113	0.4901	0.6406	2.6096	90.2993	0	1.7492	4.6231	0	0.8045	6.447	0.659	1.8698	1.1422	0.9208	2.604	1.3569	3.9539	1.2438	0.9339	0.3318	1.019	1.7417	1.6862	0.9009	2.34	1.2111	1.4782	1.0235	10.1317	0	4.4504	19.3798	0.397	7.0883	0	0.7353	2.9037	2.4194	2.8122	0.3121	2.5338	36.324	0.4052	22.1556	0.7482	2.1309	0.9007	3.0843	2.7765	0	9.8882	0	2.0792	0.3626	7.6628	0.7645	19.4704	2.511	5.2737	2.005	0	0	2.6552	2.3781	0.9975	0.7446	202.632	0	0	1.3638	2.0724	0.8921	27.0425	0	1.642	0	13.6054	3.5934	0	0.937	0.9407	0	0	0.2841	0.7964	16.8494	4.4674	8.9667	0.5397	21.9721	11.583	2.997	0.4296	0	0	3.1789	1.4766	1.6081	0.2949	16.6205	1.141	1.2416	0.3808	1.0582	3.5063	0	1.5607	1.3675	9.0041	0.8804	83.228	20.8584	1.004	6.3474	0.3956	4.1734	0.6632	7.0073	0.9814	0	1.4451	159.017	77.274	6.1973	1003.55	517.607	5.0525	219.087	1223.75	434.874	88.373	8.2028	9.9506	9.5348	8.8881	10.5233	5.4892	1.9293	0.8699	763.573	19.5887	7.8295	60.1049	15.4272	737.782	2.1814	7.0239	626.209	25.6224	348.124	0.4511	0	276.908	56.1648	7.9706	45.5721	1688.18	6.8529	84.1073	1.9084	1.9417	0.4435	199.682	4.6736	1.8893	367.959	3.4954	4.5962	1.8142	0.3629	71.4818	0	3.0303	65.2377	0.7192	0.3738	11.6022	0.4399	0.6623	0.6253	10.599	0	0.425	0.4333	1.1061	2.1198	0	1065.62	12.9849	8.9767	4.7603	0.8223	1.8904	1.0169	0.9677	1.2081	0.3254	30.0515	0	4.4199	2.9648	0.7689	0.2788	3.5651	0.6658	7.5155	0.8961	0.4392	1.0201	2.2359	15.6335	0.6806	2.9724	0.5706	24.2926	16.2224	0.8871	0.7803	0	0.8902	3.4014	0.5096	14.3007	0.5816	0.721	3.3838	1.2053	0.8947	0.5353	79.3426	6.6958	1.146	0.8945	1.6468	0	6.4208	0	5.8565	3.0893	0	3.4091	3.9884	0.8205	0	6.1062	0	2.8559	19.476	0.5692	0.3852	2.2919	3.0682	1.2825	0	0.3407	0.3086	2.9351	0	0	2.2355	0	6.3391	0.2494	0.6179	11.5646	1.7367	767.424	33.938	9.0115	1.9222	96.763	2.4272	8.6068	5.8584	13.9331	2.3576	2.5484	1.8618	36.1544	130.981	0	1.8664	17.0583	0	3.1839	2.8187	0	40.8989	0	0	2.0655	3174.14	0.3253	18.9819	10.7559	17.9598	6.4006	5.5329	6.383	3.6003	0.5	1.1377	0.8674	2.2282	0.7927	1.3085	4.6838	0.3329	1.4548	0.5013	0.3133	2.2242	18.6745	0.4255	5.3741	2.9791	0	2.6525	23.108	14.176	4.4283	1.6442	0.5315	1.2817	2.0548	0.2807	1.4361	2.4038	10.1939	145.534	1.2059	0.3411	1.0054	0.9509	0	0.6342	3.5625	0.2925	19.1434	116.244	4.1909	3.4617	15.0697	0.3505	0	1.6201	0.5441	1.1108	13.2475	40.229	0.3337	4.1379	102.132	0.8527	8.4437	3.2542	34.622	150.943	314.123	0.3372	3.1092	1.0882	1.8391	0.4606	80.987	0	3.8298	1.59	3.6232	0.3662	0.7542	0	9.568	0.3581	0	6.8196	1.5752	0.4794	2.0263	3.863	7.6706	3.5231	469.666	0	2.8112	3.349	0	112.229	2.0383	0.344	2.7322	0	2.0617	14.3441	0	0.7955	0.9862	1.4395	0.7332	2.5679	20.0021	0	6.6696	4.845	0	1.0818	0	0	0.8389	0.5214	0.4211	1.2782	2.7195	0	1.2771	0.8921	44.2056	1.3204	3.0332	0.5245	29.9572	1.0537	1.04	3.2222	0.5525	0	0.8669	3.0335	1.0644	0.338	3.1966	47.2868	25.6318	4.5774	3.0644	4.3836	1.4599	0.7924	8.3296	0.9886	1.4545	1.1312	18.1694	3.4133	1.044	4.6231	2.7166	6.962	3.5214	1.1105	4.4248	20.2208	5.3239	1.816	2.3063	0	7.832	5.7125	4.5398	4.5328	6.8537	10.4167	1.3882	3.1337	0	2.9972	2.2883	4.2543	1.8401	0.8584	1.3575	5.3013	4.8767	3.2378	2.8474	9.0284	1.0638	6.9144	1.9984	2.4641	5.6964	2.1673	3.873	13.7207	2.6388	7.1138	0	1.3986	3.8314	3.9199	9.7032	5.8824	3.0277	1.1175	1.8136	2.627	1.0724	2.5128	3.8894	1.5932	0	7.1736	2.7367	1.1001	0	6.0929	1.8657	3.2848	3.5445	4.5212	1.7699	0.6158	9.2786	6.806
57823	SLAMF7	452.746	1271.5	639.716	9.7403	23.6103	1241.22	190.665	185.517	133.724	129.38	26.5855	50.1631	215.686	16.2298	373.019	13.8693	50.8671	1335.08	16.1175	481.494	256.905	29.1262	59.8527	3601.59	169.267	409.555	2695.52	1717.8	1256.47	452.426	1399.13	4721.44	382.883	2569.61	524.425	426.829	55.2712	829.787	460.961	1716.66	54.2636	865.112	876.227	3892.18	744.118	926.683	81.4516	794.797	25.9051	625.422	3298.7	5621.28	92.3148	2372.61	760.731	31.5244	19.5339	2402.59	460.229	37.3896	2599.23	3691.44	235.315	1307.15	1405.21	361.371	681.105	5.7531	1474.69	39.4831	550.469	342.958	979.786	583.541	843.634	282.511	831.205	4584.68	2536.65	227.555	107.939	3112.18	842.804	13.9573	369.085	2726.19	913.909	55.5858	379.48	7405.46	1678.11	185.873	931.428	1901.25	914.246	1048.11	24.8079	5373.09	1052.5	526.641	84.9151	261.174	23.1317	48.951	2568.12	141.381	2800.28	10.912	1574.33	1712.04	24.5841	377.38	798.236	163.394	147.262	1650.02	96.7521	23.597	404.534	4303.02	159.647	2568.27	253.607	9.8892	3596.79	990.217	326.84	388.289	1230.92	287.572	83.3834	138.01	646.239	297.205	126.348	1735.72	5221.65	519.375	96.6387	313.175	1460.85	29.8517	61.8318	592.658	63.9932	56.5063	300	4255.33	580.852	1610.58	68.2906	4356.19	374.209	173.621	900.184	166.818	751.979	50.278	263.495	1680.65	571.711	288.024	1329.68	27.5904	69.8049	81.2709	4369	66.5635	1612.6	394.822	74.5011	87.7795	1641.01	1904.44	1694.5	36.2643	542.022	623.004	22.8613	7.8183	108.485	1511.45	69.8975	301.69	1727.48	125.967	708.315	6.2914	1313.41	71.4037	607.557	10.2008	86.6551	629.91	44.7513	20.8214	476.271	7266.63	4763.03	1339.68	423.736	1736.29	446.23	93.871	267.291	1702.25	36.0618	14.3885	595.212	2670.65	1258.18	1300.53	53.4759	706.059	1783.18	1452.51	120.34	3152.67	3303.52	1136.56	392.684	1388.11	735.806	124.57	113.239	10.3497	489.661	155.822	355.193	533.528	1522.64	328.566	437.631	150.685	3705.61	1611.89	3775.43	3029.98	136.299	933.735	543.597	398.062	1526.55	787.614	558.609	121.637	991.129	599.011	2366.79	720.739	609.5	4368.46	1792.97	519.845	279.093	592.021	707.01	743.703	371.726	23.2058	22.091	764.989	102.467	1413.08	131.78	77.2903	1799.43	146.65	1351.71	2603.94	5284.9	949.626	777.323	365.807	970.823	380.057	861.712	536.469	1652.57	2284.61	51.6644	606.061	493.776	200.637	1379.17	5233.62	426.624	89.8491	251.103	32.8176	875.327	2103.85	751.714	4132.31	3111.18	4205.79	4.9438	93.0349	3187.03	2016.66	523.557	49.7763	317.084	2089.63	1157.69	678.464	1636.87	2568.62	5.4004	886.513	623.436	125.339	19.6825	31.7083	1606.15	50.4808	356.192	348.851	106.767	3887.53	96.5302	955.153	795.319	1576.68	47.1698	357.941	8898.67	208.55	126.403	476.651	110.49	60.59	167.906	1375.34	548.976	1134.77	80.7005	652.11	339.89	16.2798	10.2337	36.5282	71.6323	42.0909	687.49	335.195	39.1972	477.288	99.0338	388.228	319.169	170.6	69.4006	1235.64	48.1977	7010.88	13.6999	286.675	20.2613	102.102	114.483	103.164	1016.4	303.589	6.9152	130.604	216.161	1055.85	276.13	126.96	150.99	134.621	969.139	27.8393	461.181	7199.56	259.962	1441.12	60.0513	0.3771	554.05	126.993	3191.48	1019.22	198.388	121.603	412.752	1507.6	164.624	936.617	104.635	455.634	1379.95	1624.1	145.683	107.091	181.888	649.817	1585.62	5040.2	65.9505	37.5238	164.645	1000.58	3688.96	6775.64	657.87	235.722	3827.5	278.362	553.527	553.579	67.345	2931.67	265.049	3152.57	183.046	3505.45	735.662	89.282	1979.55	222.611	43.4068	3.8314	642.284	478.151	6.6021	29.1949	718.5	5563.84	334.036	5686.8	678.497	1672.38	187.328	29.4755	942.397	278.339	251.796	51.6782	979.845	160.991	1619.75	30.1328	291.507	76.6423	258.32	1.1899	231.34	0.7273	731.9	19.9864	24.4621	558.874	6.1641	26.7779	63.9241	185.755	199.334	390.587	3330.07	3.9929	28.4504	3.69	2.0819	79.5566	940.12	155.261	76.3598	61.6833	82.0312	85.6085	196.379	39.2784	527.938	29.1762	5.6724	247.499	14.5923	67.4208	177.417	144.425	18.5015	2.2779	1299.27	12.766	27.6577	24.7802	1178.23	30.1908	108.799	44.1518	7.2639	1985.49	159.045	12.5409	74.8252	126.437	231.928	13.1279	44.1176	0.8651	9.4985	10.5187	1.7513	9.1153	3.3504	104.149	171.004	45.9966	37.3027	41.5982	306.931	29.8913	874.334	18.0348	5.1619	50.5095	13.1525	36.2832	271.552	4.6393	10.209
57824	HMHB1	0	0.4015	0.7092	0	0	0.6952	0	0	0	0	0	0.29	0	0.4386	0	0	0	0.4023	0	0	0.7479	0	0	1.736	0	0	0	0	0	0.5095	0	0.4216	0	0.3343	0.4037	0	0.3412	2.0263	0.3754	0.2967	0	0	1.0905	0.5876	0.3676	0	0	0	0	0	0	0	0	0	0.3044	0	0	0	0	0.309	0.4296	0.4158	0	2.5543	0	0	0	0	0.5013	0.8141	0	0	0.3964	0	0	0	0	0	0	0	0	0.9167	0	0.821	0	1.1338	1.1978	0	0	4.7037	1.4227	0.384	0	0.2655	0	0.6873	0	0	0.3602	0	0	0	0	0	1.3624	0	0	0	0	0	0.2483	0	1.7637	0.2338	0	0	0	0	0	0	0	2.008	0	0.7911	0	0	0	0	0	0	0	0	0	0.4888	0	0.3887	0.5131	0	0	0	0	0	0	0.3555	0	0	0	0.435	0	0	0	0	0.3956	0	0	0	0	0	0	0	6.9238	0	0	0	0	0	0.5271	0	0	0	0	0.6701	2.921	0.9447	0	0	0.3283	0	0	0.3723	0.303	0.3367	0	0.3596	0	0.5525	0	0	0	0	0	0	0	0	0	0	0	0	0	0	0	0	0	0	0	0	0	0	0.3683	0	0	0	0	0.3329	0.2505	0	0	0	0	0	0	2.5478	0	0	0	0	0	0	0.2967	0	0	0	0	0	0.376	0	0	0.5353	0	1.0044	1.528	0	0	0	0	0	0.689	0	0.3438	0.2841	0	0	0	0	0	0	0	0	0	0	0	0.6412	0	0	0	0	0	0.9015	0	0	1.4629	0	0	0	0	0	0	0	2.4027	0	0	0	0.4185	0	0	0.3641	0	0	0	0	0	0	0	0.3538	0	0	0	0.7326	0.8245	1.0328	0	0.6507	0	0	0	0	0	0	0	0	0	0	0.7427	0	0	0	0.3329	0	0	0.3133	0	0	2.1277	0.4134	0	4.3711	0	0	0	0	0	0	0	1.0274	0	0.2872	0.3434	0	0.311	0	0	0	0	0	0	0	0	0	0	0	0	0	0	0	0.405	0	0	0	0	0	0	0	1.279	0.3838	0	0.3428	0.4102	0	0	0	0	0	1.8425	0	0	1.6414	0	0.9058	0	0	1.2606	0	0.7161	0.3366	1.2399	0	0	0	0	0	0	0	0.5064	2.008	0.4186	0	0	0.8153	0	0.3903	0	0	0	0	0.7955	0	0	0	0	0	0	0	0	0	0	0	7.1268	1.6779	4.171	0	0.8522	0	0	0	0	0	0	0	0	0	0	0	0.4603	0	0	0	0	0	0	0	0.3876	0	0	0	0	0	0	0	0	0	0	0	0	0	0	0	0	0	0	0	0	0	0	0	0	0	0	0	0	0	0	0	0	0	0	0	0	0	0	0	0	0	0	0	0	0	0	0	0	0	0	0	0	0.377	0	0	0	0	0	0	0	0	0	0	0.4378	0	0	0	0	0	0	0	0	0	0	0	0	0	0	0	0	0	0
57826	RAP2C	438.611	502.258	517.021	183.442	500.897	321.863	500.497	904.351	604.86	109.287	366.111	472.925	169.763	349.6	539.193	136.638	268.208	545.455	239.255	653.267	533.255	966.305	1908.84	816.781	1025.44	528.171	502.239	378.551	348.043	550.758	761.974	768.287	1039.19	891.192	570.044	202.513	718.185	906.788	564.565	652.722	54.2636	406.154	762.813	747.999	473.529	420.616	290.726	383.865	563.358	600.507	1148.81	721.196	415.724	755.705	727.549	390.603	724.469	288.293	169.767	509.858	535.653	948.124	889.775	1268.84	473.246	161.215	522.285	648.661	375.94	613.412	895.653	384.998	1387.24	570.075	448.25	1150.8	757.121	625.705	658.711	748.982	215.879	564.684	250.287	487.274	631.508	421.769	534.811	510.082	590.302	369.708	372.043	385.572	306.308	610.831	242.968	613.402	580.147	907.3	260.063	447.49	453.546	549.84	208.185	545.455	279.292	331.118	419.382	489.567	819.945	946.445	1075.24	74.6382	537.213	1456.05	548.422	722.591	981.197	395.87	56.3442	1050.24	837.144	224.9	373.341	777.69	617.336	132.648	51.5536	675.826	323.192	404.624	158.482	413.744	452.401	488.335	107.644	509.522	384.813	211.875	184.349	544.085	381.059	86.2383	501.878	480.313	446.53	338.392	394.534	847.76	646.818	890.11	555.024	622.428	551.424	343.878	660.596	28.0956	315.743	350.012	522.415	816.87	701.286	195.553	773.347	142.857	506.719	132.769	692.145	174.923	798.855	566.343	635.92	1128.4	1740.91	322.13	847.25	376.625	732.436	253.266	506.577	331.72	395.151	641.414	72.6934	177.634	343.178	269.061	309.283	691.06	696.254	991.842	461.942	293.274	123.917	416.437	581.06	486.594	463.915	415.07	472.772	525.332	800.603	658.79	449.281	547.097	357.898	1094.7	292.215	438.489	156.169	885.276	420.418	521.327	231.432	416.112	523.079	1018.82	596.871	602.516	557.295	586.571	646.533	1231.42	623.966	433.876	312.998	587.27	969.567	502.976	555.786	256.074	611.504	1177.89	466.418	466.474	777.141	1169.14	375.186	956.103	514.593	814.884	589.056	963.399	417.867	630.409	461.334	721.753	404.1	510.349	509.11	1230.68	894.126	592.828	371.314	909.424	746.271	498.063	567.586	534.51	290.062	364.418	335.967	613.979	366.004	509.418	349.664	590.929	438.795	1232.7	1432.94	927.419	523.711	620.698	526.763	51.1278	577.284	596.711	767.31	573.078	414.704	1122.34	604.716	499.91	759.494	716.959	473.084	574.475	337.522	344.004	643.366	457.103	519.224	545.531	307.031	1247.37	308.174	936.418	982.921	319.762	856.634	1119.52	185.239	653.599	652.718	417.688	401.94	318.524	593.477	788.83	294.324	498.507	218.43	454.082	488.72	705.113	709.846	567.779	726.365	495.781	89.7243	937.97	464.413	691.567	565.106	675.486	265.64	953.861	1100.27	491.046	108.092	760.467	405.459	545.575	230.966	859.589	611.844	933.439	506.868	635.62	322.786	428.399	772.985	394.437	451.981	286.437	673.854	879.281	325.571	709.929	508.756	312.411	248.204	417.401	1626.71	826.517	266.91	1122.96	96.6398	866.65	481.28	600.934	222.069	620.36	909.386	503.166	525.964	524.13	365.874	794.024	708.361	96.9037	530.776	1124.05	765.546	451.123	785.999	954.726	491.702	1497.28	469.791	333.365	738.733	263.265	690.001	1271	438.934	376.152	1118.89	554.88	321.819	226.08	309.677	529.096	274.471	512.851	1324.54	270.14	194.272	668.161	534.962	719.36	214.839	805.318	619.603	60.3795	497.218	428.994	658.829	405.09	389.898	398.375	484.46	1057.8	1116.28	553.737	619.35	517.358	672.168	745.386	333.681	391.24	546.229	523.698	633.125	582.801	279.215	486.262	648.768	420.861	864.298	653.709	416.755	540.082	370.089	215.47	75.7576	552.666	835.889	773.816	584.706	696.324	639.147	530.204	62.7759	262.002	221.918	66.4234	56.2599	92.2207	62.2837	52.3636	27.1493	123.552	111.502	325.024	100.167	125.352	239.24	172.55	254.303	277.554	114.969	106.921	54.4794	232.472	49.9653	338.425	340.712	231.075	279.986	23.3026	70.3125	173.994	221.797	113.268	334.404	191.076	106.358	250.719	30.0429	309.502	230.784	224.327	224.331	108.771	317.226	114.894	268.799	66.3469	270.637	61.5209	234.504	116.964	26.6344	387.899	149.898	237.186	81.1189	111.111	75.785	103.881	119.118	147.059	69.8422	370.693	264.01	246.113	353.89	275.713	135.422	286.201	50.2152	234.264	155.666	81.1335	230.769	93.2836	236.509	264.51	188.245	47.7876	193.965	45.4651	76.0001
57827	C6orf47	972.94	1026.2	821.277	1208.12	982.068	1319.08	1055.69	1278.55	769.947	1113.45	959.001	577.021	1423.12	953.613	1157.98	2050.6	1071.68	817.78	704.871	702.691	529.527	688.178	653.315	988.354	808.005	393.74	1277.86	1170.21	428.666	421.857	980.261	1541.21	662.613	576.634	523.214	735.772	859.434	1375.38	892.267	768.432	1197.67	1197.82	575.245	976.276	765.441	1019.6	713.307	917.48	1003.12	798.142	1180.77	691.619	923.456	575.009	743.075	805.524	708.019	1077.28	1147.21	818.863	1428.69	689.053	533.72	800.766	671.642	2081.78	862.524	512.025	1497.24	1048.95	711.656	1224.91	561.237	437.905	1862.99	1468.06	979.936	403.954	1104.22	819.86	850.134	1004.24	786.106	959.77	592.567	1359.41	817.488	1141.69	1411.57	967.074	1133.91	821.068	1018.38	2159.54	1394.79	876.289	904.144	703.279	947.321	735.135	957.376	676.131	905.694	1254.25	1317.44	637.874	1064.21	810.145	1527.7	595.308	601.689	1979.44	1106.17	1290.79	776.569	792.041	567.863	427.851	1695.61	946.316	685.118	1330.32	1594.63	459.652	945.104	1308.57	678.205	1149.82	1478.3	1743.5	935.391	989.45	1106.21	1053.41	991.698	678.585	915.341	1083.75	1241.6	1336.18	996.271	1414.09	1264.37	768.287	927.759	929.609	775.241	838.191	916.521	561.412	521.966	1353.77	852.848	906.779	1235.75	2101.9	1544.42	1731.69	837.145	696.888	1111.77	1772.11	945.829	1554.26	1297.72	1506.33	971.534	1674.41	692.748	1644.66	619.069	693.525	915.437	1084	801.208	1345.71	911.688	1156.75	919.169	973.567	939.394	1705.05	1227.4	1477.89	943.178	1058.56	880.774	558.609	732.52	900.914	1158.3	917.225	2100.52	1007.08	700.24	692.527	864.551	797.453	351.886	595.716	559.682	1551.04	449.077	1292.58	1266.69	775.466	607.041	382.374	1120.81	508.752	956.753	754.391	982.175	736.019	1043.4	506.272	697.228	783.747	1204.58	774.486	962.314	923.567	897.004	506.189	1211.91	592.297	1007.41	960	1281.6	1735.67	1011.78	687.478	457.113	894.737	895.949	803.134	645.69	709.85	1214.79	771.026	964.187	917.779	790.449	1890.43	858.459	1550.2	1105.5	1259.19	732.21	600.284	1564.9	388.518	1168.99	885.406	661.329	696.546	1252.65	787.818	1249.23	672.396	855.718	1319.33	312.2	480.454	785.742	577.232	652.542	566.467	558.122	893.369	887.48	721.945	817.487	2217.97	677.318	737.666	1623.56	604.9	1212.88	880.017	282.247	945.311	733.968	435.908	924.558	630.539	694.993	889.542	989.82	567.276	606.57	1498.79	1793.25	1076.15	656.749	1121.9	722.697	1033.27	798.509	838.265	1492.84	922.977	1273.94	716.164	1165.23	1025.6	645.603	681.383	850.568	1249.02	2470.99	1181.39	944.388	523.187	526.66	1007.27	1079.56	500.436	939.85	774.436	955.516	1197	1217.87	700.703	996.028	732.88	1001.06	1039.28	1928.53	680.354	921.736	1046.77	1032.3	1213.7	1072.41	692.755	652.129	1187.89	629.713	916.792	516.802	900.804	955.626	1189.2	823.846	639.624	2678.57	990.591	1454.71	1353.65	1181.48	1007.68	291.272	1192.94	702.714	742.655	866.426	824.258	806.049	1558.22	1068.97	1081.85	817.723	809.058	706.573	660.218	747.334	856.279	478.085	2340.72	584.37	370.759	582.681	903.828	718.646	935.029	749.279	1448.37	387.404	840.577	667.507	1578.14	786.68	641.559	1045.88	640.151	866.731	759.203	855.211	569.237	290.652	939.744	1057.88	804.418	1754.06	1681.14	2247.68	941.704	639.546	760.734	1943.54	1057.68	675.109	1464.63	1971.37	1167.16	738.484	1290.42	896.208	1320.14	780.957	627.39	928.295	449.822	847.617	1216.31	333.458	848.574	1382.17	1078.12	614.827	1490.29	671.709	764.155	1186.44	964.007	1488.12	592.239	751.016	892.653	923.077	1002.86	1577.94	1581.22	2082.64	662.332	1097.44	1308.67	999.071	1220.03	723.643	1000.22	1106.42	931.563	1437.26	1880.29	2784.47	1094.75	1693.52	1632.73	2536.2	1363.62	1130.38	959.411	958.521	1203.45	1252.85	2172.72	1731.82	993.966	2263.57	907.72	1180.99	1044.74	2420.54	863.993	911.966	1450.46	1154.81	1274.79	1843.75	1062.01	845.056	1322.68	1148.36	1796.91	1234.46	1281.66	1074.68	1406.79	1058.14	2029.07	2273.37	2219.84	1016.93	1508.51	666.379	1839.73	948.665	1847.34	1372.35	1140.98	1333.33	1321.27	1153.96	898.037	1035.66	994.253	1019.18	881.279	1411.76	965.398	2657.35	922.742	872.154	1484.18	1134.96	891.53	1310.14	1775.98	1690.1	1117.68	1511.55	2388.1	1259.71	1411.07	1106.05	2623.39	891.081	1741.8	1190.89	1060.54	1104.84
57828	CATSPERG	7.6737	7.6282	7.8014	7.4675	1.7932	0.3476	1.2222	13.0249	1.3786	0.4901	2.8828	6.959	3.096	1.3159	4.373	1.0274	1.1561	9.6541	2.8653	9.665	14.5841	33.695	20.2578	5.208	3.0529	8.2372	1.99	4.9809	1.3271	7.6423	3.193	5.9018	6.7568	9.3599	8.8817	12.5647	0.3412	37.9939	3.003	2.0768	0	25.4094	2.181	4.7007	5.8824	2.4889	4.8387	0	0.6242	8.8682	3.8746	2.431	11.0778	4.1152	8.2192	3.903	4.1124	11.5687	0.3957	3.09	21.0481	12.4753	1.4503	9.5785	5.3517	0	18.8324	5.2737	3.0075	1.2211	6.5894	0.8851	7.1344	7.98	4.4676	2.2565	15.1536	7.3917	2.7276	5.3884	5.3524	5.0418	5.6187	3.6946	1.6931	2.2676	0.5989	0	3.748	30.1035	2.1341	1.1521	7.9561	1.5928	6.0658	8.5911	1.7933	2.159	4.3224	8.4942	0.666	1.7182	5.3381	5.4945	5.9037	0.3691	13.1861	1.7695	6.0018	5.4197	29.7989	1.1424	13.7566	2.1038	3.9898	1.9508	2.3932	18.6292	0.4402	1.8393	1.2034	3.012	8.6555	2.769	5.4575	6.6324	3.5036	12.4305	2.9925	4.3353	2.9398	3.4217	14.116	19.5529	6.1075	0.7773	1.0262	3.125	4.7269	1.2217	1.4914	11.609	3.7561	18.1317	3.1286	8.7181	5.7878	4.3497	4.6702	1.5671	12.1792	1.2102	5.538	3.7835	10.1798	17.5598	7.9156	3.8675	2.7447	19.8466	8.9021	10.1061	1.3293	1.2262	1.0851	3.2186	6.3258	1.032	4.9618	2.589	2.2173	2.3453	21.0311	7.5573	2.6418	2.6215	1.6415	2.9028	2.1773	4.8399	1.8182	2.3569	6.0578	3.9554	3.7383	0.5525	4.3995	9.6026	2.1885	9.4833	1.6547	1.2751	2.1664	2.7652	7.3015	2.8523	7.4885	3.1343	12.5674	1.3601	6.578	6.1437	11.593	2.9032	3.3223	0.9762	2.0034	1.7986	3.3149	11.2661	2.4991	0.5576	6.5359	2.3302	1.7536	7.1685	6.3684	9.1806	5.5897	3.7521	6.4653	7.2187	4.2796	14.6885	3.1809	9.4626	2.341	17.1279	3.2641	8.2604	2.5479	0.6976	0.8724	5.0469	6.3916	2.4106	5.3683	2.6767	5.9507	3.3479	4.5841	10.7343	4.9403	10.3216	8.026	20.3226	2.4115	27.1857	1.375	5.9659	5.8013	9.0258	3.0772	1.6283	4.9641	11.7091	4.6371	4.2692	0.3852	5.1569	4.6023	5.4505	13.3653	1.0222	6.481	12.7187	0.9416	6.9118	5.9613	14.3369	4.3886	6.9825	0.6179	8.5213	5.9048	2.6103	3.1207	1.4081	5.2859	7.2087	2.4272	2.5103	2.5107	3.5828	6.2868	1.8203	1.0639	1.7898	0.3393	3.7506	2.6129	11.7067	9.141	12.3817	1.5659	2.2573	2.2472	11.7209	16.0774	7.5736	2.5728	6.832	14.2364	0.8963	5.7471	5.2711	3.2033	6.383	9.9008	6.0001	50.0569	6.0718	16.7115	3.1708	3.9254	1.8215	0.9987	1.7457	5.5138	5.0125	1.3345	51.7375	3.8298	2.067	16.8818	1.9427	15.9151	8.0878	10.632	8.0515	10.8517	8.7696	2.3071	0.3425	10.1038	3.1593	4.1209	40.176	3.1097	5.1251	12.9627	3.0161	10.7765	2.7332	5.7079	0	1.4626	6.4893	5.7367	3.0479	22.1549	3.412	3.1546	2.4107	0.405	4.3526	0	11.3928	6.7538	2.6693	4.8276	18.9134	2.558	2.3028	9.7627	19.882	1.2305	13.8741	3.7087	0	2.7205	15.4483	8.7517	1.2654	0.3318	2.1885	3.975	16.7572	33.3211	4.5253	0	3.1893	6.8033	12.1176	1.8599	1.2601	11.5053	28.3688	4.7545	7.2669	7.0461	15.2703	3.5448	8.8353	5.0235	3.8591	37.9257	4.4843	6.8805	2.7322	0	3.2988	4.9893	4.6003	13.5243	6.9034	2.8791	4.3992	6.4198	3.3337	4.9334	8.8928	5.814	12.4555	13.5229	4.6288	5.6264	10.0671	2.6069	8.0017	4.6868	1.9425	8.769	14.0485	5.3524	4.0556	13.6444	4.929	5.769	9.2725	2.6344	4.1598	16.5712	8.2873	0	1.3004	4.0446	0	4.7317	0.5328	17.8295	1.44	3.2696	6.1287	5.4795	7.2993	3.962	2.9749	15.8181	13.0909	7.9186	7.2678	2.2755	5.2199	4.1094	19.0162	9.4937	18.9277	2.221	4.0225	13.8657	2.6619	4.8426	26.2915	1.3879	6.1832	3.2643	30.4165	11.855	12.3367	11.7188	5.553	5.2228	11.8749	8.9917	1.7162	4.9634	4.1403	21.4592	13.1222	3.8876	14.2549	18.9641	7.9728	10.6699	9.0426	6.4823	14.7882	15.6057	3.9875	3.9012	1.5492	1.6142	8.2933	3.5569	8.1788	4.8951	0	9.1465	4.5662	0	15.5709	8.9398	8.7051	6.1296	5.8981	7.1197	5.618	3.7175	1.7036	1.4347	4.3788	8.2508	1.0675	9.901	8.0846	5.6312	7.5321	4.9322	9.7345	12.3153	2.7836	5.6717
57829	ZP4	0	1.6059	1.4184	0	0.2989	0	0.6111	0	14.1306	0	0.3203	0	0	0	0.8746	0	0	0	0.7163	0	0	1.7133	15.1934	0.5787	0	0	26.3682	202.973	0	0	0	0	0	0.3343	0	0	1.0235	180.851	19.8949	7.1206	0	1.5881	0.5453	0.2938	25	0	0	0	0.3121	0	0	31.1978	0	0	0	0	0	0	0	0	3.0069	0	0.3626	0.6386	16.4375	28.8162	0	0	13.0326	0	0	0.4425	0	0	0	11.7337	0	0	0	0	0	0.4583	0	0	0	0	0	0	3.748	2.8222	0	0	7.3878	1.5928	0	0.6873	0.5978	0	0	0	0	0	0	0	0	0.7383	0.3216	0	0.4617	0	0	0	0	0	0	0.7803	0.6838	0	0	0.4598	0	1.004	120.889	124.604	0	0	0	0	0.4988	0	0	0.2851	0	0	0	16.712	1.5393	0	0	0	0.3729	0	0.8668	0	0.2844	0	0	3.4798	1.1675	0	0	142.799	0.3956	0.8408	1.0907	0	0.8795	0	0	0	0	106.62	0	8.5837	0	0.8047	0	0	0	0	0.8869	0	0	0	0.3774	0.8738	78.1353	0	0.3629	4.8399	0	0	0	0	0	0.5525	0.4399	0	0	0.2789	0.2758	0	11.2652	0	0	0	0	0	0	0.68	0.8223	5.1985	0	0	0.302	0	0	0	0.3683	0	1.3456	0.2788	0	1.9973	0	0	0.2196	0	16.7691	98.1787	0	0	0	0	0	0	3.9017	0	0.8902	0.4859	0.5096	0.3488	0.2908	0	0	0.4018	173.874	0.5353	0	0	0	0	0	0.397	0	0.8966	0	0.3089	0	0	0	2.8718	0	0.4071	1.1031	0	0	0	0	4.2974	0	0	0	0	0.9259	0	0	0	0	0	0	0.2494	0	1.2173	1.3894	1.0441	0	0	0	0	0	0	0	0	0.3929	0	0	0	0	0	0.3733	0	16.6689	128.062	0.3132	0	0.4494	0.7326	0	0	0	0	0	0	0	0.3765	1.7472	0	0	0	45.5063	0.4337	0	0	0	0.5204	0	0	0	0.3133	0.4448	6.7351	0	0	0	0	0	1.1554	0	0	0	0	0.2563	0	1.1226	0.2872	0	0	0	0	0	0	0	0.2733	0.9513	0	0	0.6489	0	0.381	2.7694	0	0	5.8545	1.2151	0	2.2216	1.5897	0	0	0	0	0	0	0	0	3.2814	0.3557	0	0	0	0	0	0	0	0.5471	0	0	0	0	3.7819	0	1.0742	0	0	0	5.7526	0	6.5374	0.4037	0	0	1.0128	0.8032	0	0	0	1.223	30.9624	0	0	0	0.3118	1.7251	0.7955	5.9172	0	0.3666	0	0	0	0.4446	0	0	26.5049	0	0	0	10.4275	0	0	0	0.8769	0	0	0	0	0	1.0489	1.0699	0	0.3467	0	0	0	0.8669	0	1.0644	0	2.1311	0	0	0	0	0	0	30.9033	0	0	0	5.6561	0.9085	0	0	0	0	0	5.2821	0	0	0	0	0	0	0	0	0	0.454	0	0	0	0	0	0	0	0	0	24.3818	0	0	0.3534	14.2549	0	0	0	0	0	1.5987	0.8214	0	0.4335	0	0	0	0	31.6249	0	0	0	0	0	0	1.6762	0	0.4378	1.0724	0	0	67.9766	0	0	0	7.7008	3.2026	0	0	0	0	0	0	40.6404	0	0
57830	KRTAP5-8	0.4039	0	0	0	0	0	0	0.704	0	0	0	0	0	0	0	0	0	0	0	0.2197	0	0.5711	0	0.2893	0	0	0	0	0	1.019	1.1611	0.6323	0	0.6686	0	0	0	0.5066	0	0	0	0.397	0.5453	0	0.7353	0	0.4032	0	0	0	0	0.4052	0.3077	1.1223	0	0	0.3427	0.9255	0	0.309	1.2887	0	0	0.6386	0.7645	0	0.6277	0	0	0	0	0.4425	0	0	0	0	10.6637	0	0	0	0	0.4583	0	0	0	0	1.7967	0	0	1.8815	0.7114	0	0	0	0	0.3436	0	0	0	1.5444	0.666	0.8591	0	0.999	0	0.3691	0.6432	0.2949	0	0.2852	0.2483	0	0	0	0	1.5607	0	0	0	0.9196	0	1.004	0	0	0.321	0	0	0	0	0	0	0	0	0.4888	0	0	0	8.75	0	0.4072	0	1.1056	4.0451	1.7776	0.2844	0	0.9646	0	1.1675	0	0.435	0	0	0	0.3636	3.512	1.759	0	0.4575	0	0.9891	0.5053	0	0	0	0	0	0	0	2.589	0.8869	0.6701	1.1684	0	0	0.4369	0	0	0	0	0.303	0	0	0	0	0	0	1.6556	0.3126	0	0	0	0	0.553	0	0	627.165	0	0	0	0	0	0	0.9677	0	0	0	0	0	1.1859	0	0	0.2971	0	0.2505	0	0	0	0	0	0	0	1.4265	0	0	0.2957	0.3902	0.4178	0	0	0	0	0	0.3605	0	0	0	0	0	0	0.382	0.2982	0.8234	0	0	0.5977	0	0	0	0.5682	0	0	0	0	0.5516	0.2856	0	0.2846	0.3852	0.573	0	0	0	0	0	0	0	0	0.7452	1.7921	0.9753	0	0.309	0	0	0	0	0.2816	0	0	0	0	0.4185	0	0	0	0.7979	0.358	0	0	0	0	0	0.7075	0	0.7524	0.8989	0	0	0.6885	0	0	2.157	0	0.3592	0.3765	0.2912	0.5319	0	0.5	1.1377	0	0.7427	1.1891	0	0	0	0	0	0	0	0.9184	0.4255	1.2402	0.4965	0.4857	0.5305	0	0	2.0129	0	0.5315	0	0	0.2807	0.2872	0.6868	0	5.5975	0	0	0.3351	0	0	0	0	0	0.6489	0	0	0	97.5263	0.3505	0	0	0	0.3703	0.7948	0.2936	0.3337	0	0	0.4263	0	0.8136	0.3428	1.2305	0	0	0.5182	0	0	0	0	0	0	0	0.4529	0	2.6398	0	0.2899	0	0.3366	0	0	0	0.3377	0	0	0	0	0	0	0.4186	0	0	0.4077	0.344	0	0	0.8247	0	0.575	0	0	0.9597	0	0	0	1.48	1.3339	0.969	0	0	0	1.1253	0	0	0	0.4261	0	3.0692	0.8514	0	0	0	0	1.5734	0	0	0	0	0	0	0.8669	0	0	0	0	0.7752	0	0	0	0	0	0.7924	0	0	0	2.2624	0.9085	0.5689	1.392	0	0	0	0	0	0.4023	0	0	0	0	0	0.4122	0	0.454	0	0	0	0.4627	0	0	0	0	0	0.46	0	0	0	0.3751	0	0.5695	0.4104	0	0.4322	0	0.8214	0	0	0	0	0.377	0	0.5453	0	0	0	0	0	0	0	0	0	0	0	1.2965	0	0	0	0	0	0	0	0	0	0	0	0	0	0	0
57834	CYP4F11	0	16.0594	53.9007	4.8701	0.5977	50.0521	0	44.3551	8.6162	15.1924	145.099	1.7398	5.16	1.7546	0	0.5137	0	11.6653	0.3582	0.4393	19.4455	2.8555	1.3812	0	1.3569	29.3245	0.4975	0	12.9396	23.4365	0.2903	1.897	0	17.0483	8.478	2.9564	0	1.0132	0	1.7802	0	0	104.144	0	11.0294	1.2444	0	1.0546	0.6242	29.9831	1.9373	0.4052	0	1.1223	0.6088	0.3002	1.0281	42.5729	29.2837	0	0	7.901	0.3626	13.41	1.1468	0	60.8914	0	0.5013	1.2211	1.5206	21.6838	89.5759	2.4938	0	50.9964	1.6837	2.5871	1.3638	0	0.8921	0	0	0	0.6772	16.4399	7.1867	1.0899	0	0	0	162.447	0.8524	1.0619	0.337	0.6873	0	0	0	6.1776	46.287	5.5843	2.2242	0.4995	1.3624	0	10.6132	0	3.6934	0	0.745	3.0465	0	0	0.3627	0	0	429.403	0.4402	1.3795	0	1.004	0	0.3956	9.9518	2.653	3.5036	1.6356	0.9975	13.7283	18.1733	0	0	134.915	80.1603	1.5546	12.314	25	14.7059	50.0916	6.7114	6.0809	0.2889	0	0	2.5831	0.3215	0.435	6.4215	0.7835	0.435	0.8068	0	10.0893	3.6356	0.878	65.0836	32.8741	6.8618	96.5268	0.9891	54.573	1.6617	1.2262	0.7234	82.8802	32.156	1.548	0	1.9417	7.9823	9.046	24.5363	47.7055	4.9061	4.3692	2.6264	0	0	0.7446	0	1.0101	3.2619	7.1917	0	0.5525	4.8394	1.6556	101.296	0.2789	0	0	0	1.1061	0	3.7079	3.3698	0.4478	0.2992	1.0201	22.475	55.7656	0.8135	0	1.8121	217.052	5.7241	0	0.7366	0	1.5379	0.5576	8.6156	1.3316	5.0103	0	0	50.663	0	0	18.7154	33.9703	8.8445	0	0.3181	1.1828	19.8986	0.4178	4.1543	12.6336	0.5096	0	0.2908	6.4888	16.5429	0.4018	5.9648	12.848	0	14.0613	60.7392	93.0302	3.2935	0.794	237.569	0	0.689	0.9268	0	4.5455	19.2168	0	0	4.0708	0	1.9991	2.7823	5.9769	16.5639	2.0054	6.75	52.581	0	0.3407	0.3086	35.2209	0	0	2.9806	0	140.924	0	2.1627	0.6087	0	70.4777	1.1703	0	8.6497	1.3863	1.7337	0	0	0.3981	0	0.3641	0	2.1478	0	3.7506	25.7559	1.0034	3.7639	81.0118	0	4.5147	0	0	0	6.8851	185.882	2.2773	11.2166	1.4939	2.5144	0	1.1648	11.7021	0	2.5	3.413	3.4696	0	74.9108	120.052	1.0408	0	2.6186	23.5589	18.797	0	1.2246	31.4894	1.2402	0.993	0.4857	12.7321	69.3241	21.264	97.8261	27.2937	50.2259	1.0254	7.1918	0	14.0734	24.0385	1.7989	2.1768	0.9044	0	0	0.6339	0	1.9026	21.0509	0	2.5957	6.3406	2.6669	50.1947	1.1373	1.0515	0.6888	0	0	0	0.7948	2.0555	0.3337	0	7.2215	37.5181	0.7676	2.4407	4.7991	0.4102	20.2775	0.6743	102.086	7.0734	20.5977	64.947	6.6435	0	3.8298	1.9875	86.0507	0	0	0	1.1598	0	0	0	0	3.3557	1.6886	0	0	1.4092	70.161	0.5064	2.8112	0	0	0	5.2996	19.9536	0	0	0	1.871	6.9005	0	0	5.7582	4.7658	19.6875	0.8334	0	0.8893	15.5039	0	2.1637	11.75	0	0.4195	0	37.4816	0.8522	0.777	0	1.7029	1.7841	91.6557	91.9894	3.0332	2.0978	0	3.6881	0.3467	0	2.7624	0	3.9012	1.3482	0.5322	0.338	0	32.1705	12.3839	21.5792	1.0215	5.4795	56.2044	0	0	3.9545	2.1818	0	7.2678	7.3955	27.1433	0	116.814	5.6962	1.3205	1.1105	0	2.3109	8.8731	3.0266	0	0	2.4733	1.6322	4.0858	0	69.9078	9.1146	3.702	30.2925	0	23.5496	0	0.7091	1.8401	0	0	0	0	2.3127	0.5695	9.0284	0	0	0	2.0534	0	1.7339	9.2951	1.6142	0	0	0	2.7972	5.7471	0	2.2831	22.0588	16.0035	3.9112	0.3627	0	5.3619	0.8376	113.224	1.5932	2.5554	0	9.8522	29.703	0	4.5697	0	0	5.7599	65.3514	9.7345	0.6158	8.3507	0
57835	SLC4A5	151.179	112.014	66.4326	38.3117	178.521	111.227	76.6542	236.627	103.05	56.8488	66.3901	37.4686	56.2436	168.001	173.237	72.4284	68.7861	183.113	237.539	178.647	132.379	92.9869	247.238	205.269	104.071	84.3493	309.55	92.0974	281.022	299.208	140.929	121.575	407.144	178.907	95.3492	33.7066	202.866	234.276	138.138	226.806	62.0155	138.835	495.093	214.469	158.629	121.282	65.3226	218.958	69.2884	192.196	211.648	65.8031	307.971	90.9615	171.556	179.539	106.299	142.119	72.4179	159.623	104.098	192.594	110.95	354.227	97.8602	128.505	137.056	171.811	47.589	134.828	121.651	116.088	173.207	89.4713	198.064	114.259	238.558	663.106	211.974	42.2779	57.9839	173.957	77.0221	308.625	96.9102	65.8844	108.465	77.3842	172.495	281.543	154.48	135.949	81.7003	76.7189	62.8919	115.44	82.9332	82.5799	52.9491	139.541	156.21	753.397	243.301	134.096	72.3115	195.703	156.033	53.4336	208.38	177.197	187.842	71.5918	76.3386	100.982	123.66	198.986	106.383	91.0502	39.617	218.696	81.1231	75.3012	79.9365	508.038	96.0931	83.5682	192.8	302.375	82.793	137.399	62.2703	50.9182	60.2513	167.701	31.6824	138.057	71.8317	52.5	96.25	109.55	126.1	93.5133	143.785	309.654	143.68	90.733	155.44	177.977	75.4116	352.659	110.244	116.579	169.517	221.675	153.864	252.861	125.18	119.227	246.002	325.16	259.149	99.6665	65.8026	77.2532	109.301	48.2797	227.728	45.9236	148.298	243.832	194.395	136.749	204.23	152.086	236.686	113.665	141.073	56.9666	206.114	213.377	38.1818	84.2963	34.0168	60.4099	71.2598	79.116	38.7154	180.205	77.6321	211.241	87.4242	83.1198	155.113	160.381	169.273	122.076	90.469	33.1339	299.286	137.817	248.096	79.9716	252.472	147.097	217.249	176.05	43.2169	353.478	88.0295	114.007	87.1497	178.347	127.92	83.5553	84.384	137.097	88.9728	105.906	105.087	65.6609	89.5823	152.752	270.719	128.01	81.2522	80.5352	91.3812	108.896	105.665	124.587	73.4824	93.5821	412.67	161.291	96.7046	164.391	276.364	113.169	145.945	84.2304	154.388	140.258	106.217	32.5526	172.241	217.058	109.896	66.7285	241.255	155.599	134.942	73.7404	215.588	140.037	145.724	139.181	96.907	112.469	98.3051	73.9837	124.569	126.438	152.159	92.881	185.334	260.243	80.9793	208.129	193.122	90.5018	145.313	217.753	98.4043	17.6513	185.547	157.139	913.45	129.541	211.917	152.814	488.988	115.976	161.163	162.265	134.916	89.0801	158.556	92.0864	123.234	157.609	77.7342	158.542	53.233	128.338	99.596	111.738	290.881	253.172	174.79	183.516	91.9762	126.285	62.1225	128.174	93.3944	63.3471	119.977	109.128	174.776	149.182	101.251	78.7553	179.764	117.741	184.544	105.466	78.0027	125.182	43.1078	135.764	122.776	190.397	79.1489	268.429	324.23	170.141	182.387	113.403	120.668	122.657	124.505	54.4778	82.3532	100.407	123.267	116.427	80.4121	255.804	105.16	117.739	168.409	52.0074	58.3201	52.4769	119.807	156.91	182.291	182.492	30.7971	52.6412	97.7378	47.1993	91.2057	142.774	537.465	175.435	40.5221	142.156	382.423	238.762	82.7586	102.535	181.042	151.986	63.1766	239.468	99.8934	149.125	158.088	152.869	84.3093	56.7945	127.13	106.612	118.447	200.394	283.565	211.821	148.642	193.831	211.831	170.049	206.306	168.65	266.051	229.519	56.5676	241.493	153.326	51.6754	75.8197	82.955	104.826	170.835	183.058	101.302	75.8514	108.1	94.7966	173.041	271.796	88.5768	112.221	59.8045	254.575	96.0897	100.96	169.119	101.091	60.9313	139.936	342.557	119.186	62.4093	183.528	116.952	324.07	143.721	70.9072	55.717	95.5944	159.421	79.7983	83.1247	157.003	91.0108	103.6	73.317	228.756	260.203	222.434	116.468	105.126	60.3425	30.303	232.076	89.7839	87.8127	204.015	250.559	296.442	255.195	23.541	78.9019	174.022	53.5912	31.6957	110.808	34.7701	37.8182	31.6742	42.6982	55.182	162.797	88.3524	57.4561	239.497	41.9358	95.7413	124.368	71.0615	59.0062	57.5061	250.581	86.7453	95.5463	75.585	75.9959	119.317	31.527	107.122	99.6946	153.377	86.7778	121.314	83.1636	110.08	89.2467	57.176	73.6244	91.8894	86.4822	79.2281	72.5122	115.728	67.0213	96.2619	51.3709	197.249	37.4879	135.241	112.44	83.293	79.2461	68.2114	57.1429	65.5315	70.8812	26.7861	89.7603	55.8824	46.8988	86.0455	98.4186	87.5394	108.434	84.8162	193.73	50.9825	185.69	102.54	117.302	141.656	68.323	109.025	74.005	244.702	215.095	322.133	54.4071	96.6749	203.888	40.1213
57862	ZNF410	875.687	565.737	865.879	968.312	850.051	1155.55	1140.8	1616.8	632.366	837.54	1588.03	921.067	1084.41	1527.63	928.143	554.483	1216.18	986.48	589.47	1202.89	635.894	854.929	1076.33	1049.52	1208.11	1155.71	1064.42	1061.74	896.815	751.13	922.47	954.655	1230.29	1180.49	900.279	1063.06	808.069	771.216	1437.79	1093.48	348.837	1380.95	507.328	955.643	504.346	1206.68	1088.31	861.587	1591.98	866.943	861.325	750.169	973.693	813.554	897.032	919.931	1198.15	681.347	637.847	856.147	954.57	915.679	1225.35	670.932	498.563	563.863	542.505	1309.18	1066.05	1043.7	954.506	778.847	603.777	904.205	652.688	820.221	663.101	930.722	1000.2	1148.44	435.326	1019.83	1223.34	921.408	2171.4	816.825	297.709	816.354	967.168	846.886	633.854	592.21	981.986	856.913	920.056	1118.3	1139.08	1060.52	1379.65	633.193	674.336	968.075	563.385	536.928	884.283	664.271	1647.31	1079.41	825.6	1478.15	578.418	906.702	626.526	1352.34	870.591	858.369	1244.85	899.387	810.829	842.12	790.947	454.819	733.39	574.937	1040.33	1050.57	841.005	1234.51	855.711	836.185	916.349	1154.02	679.9	1045.11	810.093	989.635	1330.4	1019.46	851.035	1217.41	820.723	986.567	636.747	855.124	1500.21	899.532	983.116	628.717	951.156	744.812	960.605	932.319	613.244	652.557	902.857	897.629	744.943	961.015	983.092	641.299	777.448	1154	1260.85	518.909	1032.02	611.736	1065.01	954.417	863.145	848.524	1114.97	783.463	992.3	1116.74	834.482	1405.92	1424.56	876.226	745.746	972.048	1280.46	743.313	400.28	575.602	874.546	1309.94	841.324	1042.23	1371.97	1249.46	1262.11	755.223	737.513	752.695	1363.63	826.087	984.405	1215.14	1205.97	1422.95	1189.8	850.416	1052.71	969.861	1062.71	981.35	984.259	907.198	691.698	1493.69	815.897	1042.66	773.693	515.596	1249.58	1072.48	1264.2	689.521	1050.55	1302.83	555.43	945.571	950.662	1184.27	913.095	1026.02	738.143	923.371	1265.82	995.617	666.03	1035.13	718.729	479.182	677.515	755.866	696.454	898.287	1228.73	828.413	615.983	1016.61	679.057	861.997	1172.63	1190.5	583.133	913.293	1020.75	1258.74	374.942	1045.69	1073.12	636.019	1112.73	848.552	1005.77	1265.67	1072.9	1091.43	603.329	980.882	958.167	961.416	794.408	1994.25	917.138	763.089	1265.7	934.05	1031.49	917.963	1077.4	489.974	957.117	1097.03	996.91	1087.12	865.425	1138.85	727.358	1042.81	1085.36	797.432	948.2	797.443	705.978	857.279	1390.83	1262.31	1437.39	783.825	343.595	933.351	1019.97	654.567	562.436	1046.45	784.542	920.924	593.021	1091.34	613.598	1633.61	771.889	744.334	975.259	1198.85	889.28	953.709	1338.26	721.761	1083.36	484.419	1170.05	1176.11	1104.47	1005.18	860.015	737.835	1430.99	1049.48	953.957	1018.82	917.021	816.605	795.363	987.146	604.79	773.14	1198.64	646.468	1138.65	1035.36	828.799	826.596	618.76	875.71	957.403	703.651	1052.87	514.41	1617.58	904.238	933.899	979.438	773.61	740.539	1036.62	1181.45	741.715	562.076	930.242	790.082	933.588	1529.7	930.649	874.662	1204.61	696.61	466.924	555.322	720.052	833.245	1038.59	969.623	763.499	1384.92	1338.9	477.264	870.168	627.763	881.202	1234.56	1001.04	804.607	787.356	707.817	1172.76	1039.31	1753.88	670.31	1053.7	1263.19	654.811	741.271	650.805	964.407	1028.44	1267.02	880.307	1114.04	1203.17	1000.13	1247.15	536.213	669.443	1071.66	821.839	1074.75	537.757	511.062	596.444	614.037	1108.48	884.009	548.992	968.433	1288.74	885.696	960.054	682.477	1662.11	1020.87	903.272	1146.48	712.517	920.94	738.342	503.495	964.649	1000.91	822.742	662.265	631.82	902.139	805.695	809.043	802.481	904.19	1020.55	934.466	998.284	1043.93	398.072	1279.61	1316.6	926.03	751.199	976.026	608.236	1502.28	407.566	820.087	906.636	709.664	545.166	728.139	600.099	746.182	280.543	544.765	691.538	987.926	823.367	906.623	923.949	726.092	712.388	978.206	798.078	978.518	436.907	897.316	405.788	884.938	844.521	894.214	846.259	309.787	256.51	747.376	814.157	622.973	834.819	821.487	556.668	793.868	442.918	782.217	850.482	807.278	758.377	694.769	950.807	642.074	945.968	652.538	1054.5	509.826	780.724	628.954	475.295	807.423	778.974	762.492	608.748	556.188	852.791	821.284	519.118	779.844	553.413	884.777	944.877	751.319	921.654	894.274	757.669	790.46	298.881	847.542	684.697	596.161	819.627	762.276	940.901	885.401	696.165	571.991	783.812	625.943	587.583
57863	CADM3	59.9717	1848.84	236.036	16091.6	5508.18	70.0626	89.2216	627.181	93.0553	25.974	3289.56	254.402	58.3075	267.135	123.542	10.2735	23.1214	244.847	54.0831	91.352	110.125	1185.61	66.7587	62.8629	18.4261	4.6129	2.9851	31.7534	1.9907	23.1461	175.669	327.899	2095.5	428.838	23.2701	651.77	13.8485	187.492	33.7838	1185.2	31.0078	23.4243	78.2497	11.3581	17.6471	580.753	1245.56	21.7945	27.4657	493.416	83.8068	96.778	114.88	46.2439	222.807	0.3002	21.9328	488.94	160.665	5.2531	49.8282	2717.59	374.547	1018.87	200.919	7.7882	62.7746	28.7655	104.602	1.2211	934.885	8089.57	315.961	18.7032	4.2368	31.5365	298.835	30.3945	991.313	12.3642	45.4951	21.5423	1.0216	6.9663	89.4912	149.83	9558.14	14.7139	517.273	0.9407	15.401	21.122	2.2732	16.1933	192.42	31.9588	339.54	5.9371	461.925	17.7452	20.4962	0.8591	165.48	8.991	131.549	60.9081	4.181	2.0644	50.928	55.3377	9.933	145.088	58.1799	63.2071	20.9358	56.5392	4113.5	6.8307	1139.65	705.157	34.5888	57.2289	0.577	83.8608	9.2681	31.1723	16.5072	95.0245	15.9601	1.2861	570.18	1.3601	2.0658	1959.48	38.935	11.2709	10.3746	922.513	276.581	26.6504	9.6943	3.3169	14.9263	12.6709	56.0296	237.004	53.0547	3.9147	54.1973	1.1753	2.6098	19.6531	222.061	11.506	373.991	40.3875	1014.35	175.654	22.2232	15.9179	77.181	471.865	0.6647	46.5972	4.1051	29.7725	28.9931	100.387	50.0611	55.89	10.0177	360.389	2371.5	665.477	12.0351	318.078	1622.84	4.717	226.073	4.4676	9.9121	75.468	61.8453	491.172	2.243	0	142.543	21.1921	76.4878	5.213	41.6161	1002.23	0.4333	288.912	14.4335	40.7872	102.971	76.4364	9.2759	55.7633	221.096	201.096	8.3388	18.6194	7.4872	47.5107	5.3062	39.0288	42.5304	42.3486	338.372	62.3334	28.6126	204.647	32.1964	560.036	11.9177	54.3489	112.7	774.17	2.382	2341.08	496.14	5.6749	62.3992	172.692	87.9438	40.5222	16.1039	334.354	312.886	78.406	5.8157	96.907	94.3547	42.5874	15.2639	148.763	0.8501	659.296	191.111	602.907	142.565	3.9698	106.967	781.719	13.0497	32.1285	20.3231	214.617	1367.9	39.7954	109.411	365.736	908.983	12.4287	0.9274	441.637	1641.93	1404.07	9.6771	364.014	4.7293	85.4289	74.0684	43.0478	36.7232	153.863	1270.72	4726.88	542.353	0	130.915	146.627	22.9594	20.8823	44.0804	5.3506	220.087	4322.06	4.8544	20.4734	42.4438	17.1178	220.039	39.6053	32.8213	11.0325	1.432	23.91	13.6581	47.8301	131.362	486.262	4.3032	437.032	21.573	3.6628	46.6985	928.66	5.7887	1465.31	67.2994	0.2988	13.944	0	4.6593	26.7819	1.8001	49.0007	30.7167	5.2044	7.7059	5770.78	154.056	21.5975	553.928	25.7143	36.5915	80.1316	48.8835	1838.57	2.9787	47.9537	13.4062	43.9485	165.289	5.1993	16.5387	679.086	26.2381	31.8469	53.3504	9.589	10.7494	412.433	627.029	660.412	81.275	634.435	3347.35	39.9966	13.7591	1.8586	186.51	1.2954	207.002	946.009	30.1932	33.4127	182.647	77.1794	101.111	15.2768	0	12.889	6.6648	0.5299	4.6983	182.516	28.7724	3.4388	787.832	2.6866	2.0339	154.329	11.3084	113.838	47.1005	107.786	25.4615	520.092	714.993	18.8959	113.802	353.73	29.0768	9472.53	27.8286	1.5084	11.7176	17.2108	420.593	6853.3	26.4414	4.0955	1742.9	20151.2	8.0232	12.5151	19.169	456.579	6.0768	111.374	7.5353	5.3063	4.4969	288.202	10.3208	69.0281	8.9933	12.5767	2.1828	315.699	5.5688	64.6647	72.9367	44.3583	139.392	23.6275	55.0518	86.2917	7.97	8.7687	137.469	36.742	1.1253	132.072	276.851	59.9874	6.519	49.9845	341.993	18.7399	225.361	0	12.7509	13.9605	46.9962	30.0178	1841.79	97.2389	47.0161	17.0276	134.986	0.4335	48.1984	27.8446	5.5192	1.0655	347.267	1.4112	130.129	53.6261	288.219	34.3066	25.3566	0.595	11.8636	2.1818	5.6561	12.2008	123.448	12.8757	11.8146	75.6767	0.3165	76.1509	7.2182	4.827	223.584	61.2245	3.0266	2.3063	36.0861	109.236	13.0572	19.975	20.2232	112.401	2.6042	155.946	4.1783	12.7883	137.872	6.865	2.8362	5.9804	26.6094	0	6.0081	0	1.3876	26.1962	29.9579	99.4681	19.879	0.7994	92.8131	0	76.723	35.6313	8.071	14.8412	5.0813	0.5453	14.6853	149.425	243.688	78.1963	233.823	0.8651	10.616	27.2035	1.3135	0.5362	31.4103	1231.21	0.5311	145.656	80.3443	636.563	1720.32	1.0675	33.511	0	7.9775	0	4328.92	197.345	1.2315	127.117	5.6717
57864	SLC46A2	5.2504	11.2416	4.2553	0.3247	2.0921	4.8662	0.3056	3.8723	5.1697	0.9802	0	2.6096	5.676	2.6319	6.1222	0.5137	1.7341	10.4586	1.7908	5.0522	3.7395	1.7133	3.6832	3.472	3.7313	3.6244	2.2388	4.3583	3.9814	3.5664	4.6444	4.6371	4.0541	10.3627	4.0371	2.9564	1.3647	3.0395	3.7538	2.6702	11.6279	5.9553	2.7263	5.8759	4.0441	7.8814	1.6129	17.5762	1.8727	2.5338	4.3589	5.2672	4.9235	6.3599	6.6971	7.5058	3.0843	16.659	3.1658	7.7251	8.5911	10.8119	2.9007	10.8557	4.2049	0.7788	16.3214	3.356	4.5113	2.8493	6.0825	6.6379	11.8906	6.9825	8.1906	4.513	13.4699	4.8046	11.8195	10.7767	7.1365	23.8341	9.705	12.3153	5.4178	3.9683	8.9834	3.8147	7.9644	3.7629	27.7432	4.9925	0.8524	7.6984	2.0219	7.5601	1.7933	8.0961	0.3602	6.1776	11.655	3.4365	6.6726	16.983	6.812	1.1074	1.9297	2.9492	10.157	2.8525	1.7383	7.2353	5.9965	3.5063	20.6746	10.9247	2.3932	4.6573	0.8804	9.1965	12.4348	31.1245	7.2129	0.7911	2.2472	2.653	2.5026	4.9068	2.9925	5.0578	18.9751	26.8035	17.9033	164.245	138.181	6.2184	31.2981	429.375	132.878	2.0362	7.83	1.6584	4.0451	9.9547	2.8441	2.906	3.8585	10.4393	183.888	0.7835	11.3093	10.0847	18.5918	38.6758	8.362	4.3899	81.7942	10.1523	117.109	21.6509	7.913	14.1486	13.6258	2.4525	6.1486	223.696	4.7443	1.548	16.0305	19.4175	3.5477	30.1533	35.0518	7.085	108.312	2.1846	12.4754	6.1684	2.5401	4.8399	7.8788	5.3872	2.7959	3.9554	4.486	1.6575	7.919	8.6093	3.7517	0.5578	2.7579	3.8253	1.7331	4.9773	3.7685	1.1409	213.423	4.9253	2.693	2.7202	3.5631	8.9792	1.8305	3.5484	0.9061	4.5558	1.431	5.3957	1.8416	9.4872	2.6913	3.903	5.3476	3.9947	4.5093	3.5842	3.9528	10.5406	12.8563	3.1267	4.7639	23.3546	7.418	3.3897	1.2723	2.3656	12.8755	7.9373	0.5935	6.8027	1.5288	1.0464	2.6171	1.8025	3.7598	3.2141	2.9824	12.3126	2.2669	8.7046	3.0561	5.9635	7.4105	3.1759	1.6052	1.4943	7.9235	4.6339	6.8752	5.9659	8.3394	9.0258	6.8382	3.2567	31.9909	9.7099	5.5646	14.2308	5.7781	3.4379	3.9886	9.6185	2.7416	3.7482	1.5431	7.8269	10.3578	4.2072	9.687	2.6882	10.2402	2.2444	3.3985	0.6087	6.2522	10.4411	4.6811	7.0403	4.3248	43.2522	0.6935	7.1723	10.0429	8.758	4.7151	9.1013	3.4577	5.3695	56.3285	0	13.4378	23.4133	58.0723	16.9806	6.2637	4.5147	8.0899	0.7326	8.657	5.5081	14.7934	5.856	14.2364	0.2988	3.2328	1.506	16.5987	4.2553	0	6.0001	19.3402	13.8783	6.3132	5.1526	11.122	3.9032	3.6618	3.2005	6.5163	13.4712	3.1139	17.756	8.9362	10.7482	1.4896	5.3424	18.0371	12.1317	2.3627	20.1288	6.2479	4.2519	2.8198	3.4247	10.9458	2.5849	6.1813	2.3986	76.8095	1.2059	2.729	4.6917	1.9017	7.3796	6.6593	3.8863	6.7279	14.6009	10.5676	2.6669	0.6923	5.4023	4.2061	8.2652	3.2402	3.8085	4.0729	5.8289	14.0948	3.6703	13.1034	7.2215	11.5112	1.1514	6.5084	23.3099	8.2034	4.9804	6.4059	11.4004	10.8821	4.046	5.5274	12.9706	2.3225	9.3011	1.9875	1.8116	14.6466	1.1313	8.1941	3.7692	16.1132	4.7124	4.3397	4.7255	16.2991	13.5089	2.9715	2.826	1.7615	41.2712	6.0768	8.0321	3.349	2.412	0.774	5.2996	19.6095	5.4645	1.9985	49.4819	9.043	8.0506	6.3644	1.9724	6.238	6.5988	4.2799	4.5838	4.4401	11.1161	34.3992	3.2028	4.3273	12.4622	6.7517	9.2282	2.6069	12.2131	7.2433	7.3815	4.823	4.2571	2.6762	7.3	4.8415	6.0665	1.5734	9.6291	16.333	6.933	1.3809	14.9171	0	3.9012	56.9618	4.7898	10.4774	7.9915	31.7829	2.304	3.9235	4.5965	1.0959	1.4599	0	1.1899	2.9659	0.7273	0	1.8169	1.1378	4.1759	1.0274	0.3881	0.3165	0.8804	11.1049	2.8158	5.1996	0.8873	0	0.9225	0.694	5.3587	3.2643	0.908	2.4407	1.3707	0	2.3137	0.6964	1.8269	5.9944	2.8604	1.4181	13.801	0	11.3122	2.1205	0.3751	0	1.139	0	0.5319	4.7537	2.7978	0.4107	2.2786	3.0342	1.5492	0	1.8848	2.5407	8.7241	2.0979	1.9157	0.6533	1.1416	1.4706	0	1.1175	5.4407	8.3187	7.5067	11.7265	3.4572	3.1864	0	2.8694	6.5681	4.9505	0	0.7616	0.6219	0	0.8861	2.4661	0.885	4.3103	0	0
58155	PTBP2	213.247	222.825	385.816	34.4156	248.057	237.4	184.86	368.57	288.816	21.5633	148.623	206.742	156.863	218.006	310.047	30.3069	128.902	127.916	220.272	282.482	176.505	406.054	168.969	173.02	116.35	590.115	215.92	379.173	73.6563	82.0278	148.621	163.564	376.577	484.707	73.8797	32.5203	211.873	433.131	238.363	299.065	31.0078	272.357	203.926	122.218	134.927	185.005	97.9839	417.26	240.949	259.713	205.352	130.058	106.777	158.623	344.901	294.528	357.779	545.581	123.467	273.778	232.818	199.189	846.991	425.287	158.258	208.723	334.589	970.834	301.253	143.279	237.726	344.286	228.3	132.668	926.284	459.419	300.267	174.813	307.762	263.201	109.724	472.098	114.928	308.703	946.415	358.844	294.056	239.237	143.359	208.843	345.723	199.698	121.614	125.564	70.7673	195.189	634.545	261.773	110.941	367.182	268.398	174.402	585.854	108.891	43.5967	240.679	228.988	208.803	316.713	511.16	143.035	12.1858	381.305	300.608	228.147	345.298	109.402	232.865	13.2057	326.474	176.895	10.0402	607.617	130.538	146.709	82.2418	469.488	199.215	42.394	215.318	101.022	110.066	298.158	295.738	21.7578	530.509	227.809	74.375	48.8445	298.921	231.171	19.9012	1041.61	302.906	253.697	203.746	285.531	259.243	242.265	114.79	578.512	258.572	290.744	165.633	213.776	36.8755	109.938	508.581	523.33	132.161	414.441	63.1632	357.926	90.1288	191.331	9.6559	149.71	162.539	225.191	231.068	284.701	231.175	410.107	105.33	313.615	103.987	250.492	85.6313	97.2512	207.372	194.546	193.603	19.1053	56.0949	164.112	73.4807	111.307	212.914	225.102	193.013	162.714	189.14	117.418	73.001	455.05	148.888	269.213	588.351	232.496	512.751	485.405	197.07	298.571	223.548	166.717	114.872	151.116	332.734	85.8195	958.209	175.318	352.662	386.809	373.835	288.846	456.989	226.846	140.768	401.341	212.616	152.446	320.594	253.923	303.939	101.788	113.551	477.175	223.081	365.875	74.8299	492.006	122.428	246.294	169.07	147.382	170.35	266.03	260.707	447.152	341.823	166.937	195.006	293.125	338.229	209.96	314.104	132.288	108.125	212.788	291.477	234.953	233.849	181.212	128.231	364.034	290.727	240.822	263.27	103.621	250.107	177.648	196.858	209.733	234.434	267.572	375.69	627.119	363.921	388.226	270.609	150.189	378.055	207.307	48.0845	266.759	79.3526	108.055	168.966	219.606	183.822	267.337	238.48	331.415	317.277	233.006	437.227	567.059	226.234	169.325	95.1711	435.984	109.039	52.1575	252.233	219.856	123.401	184.27	80.2152	556.524	355.617	38.5914	243.676	247.627	170.899	243.175	290.663	90.8561	136.702	498.64	381.006	246.871	288.409	474.608	214.427	231.927	247.2	233.356	434.099	34.5865	307.957	248.666	263.892	195.319	528.731	184.707	319.087	181.963	257.077	43.7094	218.599	223.611	111.347	119.969	435.274	231.546	186.113	178.228	190.386	133.406	244.799	482.689	429.289	239.937	444.687	776.597	248.401	191.891	222.258	307.669	642.347	112.505	460.904	121.977	541.369	317.132	521.763	79.9778	269.719	376.743	279.947	112.414	317.745	335.104	372.289	275.389	440.145	664.889	196.371	445.044	214.536	147.181	885.701	257.485	215.755	128.733	358.911	174.898	260.87	245.331	174.225	358.651	182.662	198.013	455.082	398.016	175.159	104.027	153.327	112.325	626.968	364.637	219.562	91.1526	423.293	555.939	47.7569	127.709	304.933	324.417	92.1155	39.97	258.131	313.388	16.1012	142.403	285.01	271.593	304.642	103.573	90.4261	218.55	339.262	554.748	267.26	217.449	598.184	346.587	279.782	148.592	308.697	1385.17	357.032	296.832	369.093	157.895	258.339	138.204	340.101	291.071	449.001	114.331	353.584	124.284	30.3867	66.1157	843.953	466.143	315.061	248.078	644.646	405.814	195.838	26.8105	153.218	153.973	37.2263	34.0729	27.9637	31.6362	26.1818	31.6742	72.6777	77.9374	207.751	72.4284	152.518	199.051	132.934	305.386	244.972	35.8196	141.083	21.7918	125.461	30.5344	260.929	215.444	127.568	131.799	47.9759	18.2292	154.558	182.799	105.96	260.758	168.764	52.4697	359.747	12.0172	352.489	156.212	239.332	56.8922	105.924	295.065	74.4681	237.684	61.1511	116.632	57.5335	249.241	149.496	62.954	543.964	174.797	389.858	55.2448	65.1341	18.2929	26.2557	204.412	198.097	89.398	504.897	479.86	330.295	381.95	297.321	130.643	551.107	18.6514	274.767	72.0572	48.0396	240.67	75.2488	162.365	191.848	377.312	85.8407	264.778	58.4551	60.1195
58157	NGB	0	0	0	0.3247	0	0.6952	0	0	0	0	0.9609	0	0.516	0	1.7492	0.5137	0.578	0	0	0	0	0.5711	0	0.2893	0	0	0	0.9339	0.3318	1.019	0	0	0	0.3343	0	0	0	0	0	0	0	0	0	0.2938	0	0.8296	0.4032	0	0	0	0	4.0517	0	0	0	0	0	0	0	0	0	1.2475	0	0	0.7645	0	0	0	0	0.407	0	0	0	0	0	0	0.5612	0	0	0	0	0	5.6187	0	0	0	0	0	2.3425	0	0	0	0	0	1.011	0	0	0	0	0	0	0	0	0	0.9083	0.3691	0.3216	0	0	0	0	0	0	0.4675	0	0	0	0	0	0	0	1.004	0	0	0	0	0	0	0	0	0	0	0.3443	0.4888	2.2903	0	0	0	1.5756	0	0	0	0.2889	0	0	0	0	0.435	2.9189	0	0.435	0	0	0.8408	0.3636	0	0	0	0	0	0	0	0	0.6131	0	0	0	0	0	4.5307	0.4435	0	0	0	0	0	0	0	0	0	0	0	0	0	0	7.1823	0	0	0	0.8368	0	0	6.9324	0	0	0	1.4977	0	0.2992	1.7001	3.289	0	0	0	0.302	0	0	1.0791	0	0	0	0	0	0.6658	0	0	0	0	1.1179	0	1.0208	0.4246	0	0	0	0	0	0	0	0	0	0	0	0	0	0	0.2982	0	0	0	0	0	0	0	0	0.2989	0	1.5446	0	0	0.3626	0.8205	0.3419	0	0	0.2856	0	0	0.3852	0	0	0	0	0	0	0	0	0	0	0	0	0	0	0	0	2.0882	0	0.2816	0	0.2773	0.3467	0.3586	0.4185	0	0	0	0	0	0	0	0	0	0	0	0.3132	0	0	0	0	0	0	0.3253	0	0	0	0	0	0	0	0	1.1377	2.1685	0	0.3964	0	0.2602	0	0	0	0	0	0.6123	1.7021	0	0	0	0	0	0.5907	0	0	0	0	0	0.2807	0	0	0	0.311	0	0.3411	0	0	0.2733	0	0	0	0	0	0	0	0	0	0	0	0	0	0.5299	0	0	0	0	0	0	0.4068	0	0	0.3557	0	2.591	0.2721	0	0	0.9491	0	0	0	0	0.7323	0	0	0	0	1.0098	0.62	0	0	0	0.2972	2.0186	0	0	0	0	0	0	0.774	0	0	0	0	0	0.3118	0	50.1195	0	0	0	0	0	0	0	3.3915	0.3559	0	0.3561	0	0	1.5641	0	0.4261	0	0.4385	0	0	0	0	0	0	0	1.5806	0	0	0	0	0	0.3371	0	0	0	0	0.288	2.6157	0	1.6438	0	0.7924	0	0	0	0	0.9085	0	0	0	0	0	0	0	0	2.8887	0.4437	0	0.4613	0	0.4122	0	0.454	0	1.3707	0	0.4627	0	0	0.4282	0	0	0.46	0.8584	0	0	0	0	0.5695	0	0	0	0	0.4107	0	0	0	0.8071	0.377	0	0	0	0	0	0.5708	0	0	0	0.3627	0	0	0.4188	5.618	0	0	0	0.5473	0	0	0	0	0.9385	0.8861	28.7711	1.7699	0	0	0
58158	NEUROD4	0	0	0	0	0	0	0	0	0	0.9802	0	0	0	0	0	0	0	0	0	0	0.374	0	0	0	0	0	0	13.6976	0	0	0	0	0	0	0	0	0	0	0.3754	0	0	0	0	0	0	0	0	0	0	0	0	0.4052	0	0	0	0	0	0	0	0	0	0	0	0	0	0	0	0	0	0	0	0	0	0	0	0	0	0	0	0	0	0	0	0	0	0	0	0	0.4685	0	0	0	0	0	0	0	0	0	0	0	0	0	0	0	0	0.3691	0	0	0	0	0	0	0	0	0.3627	0	0	0	0	0	0	0	0	0.3956	0	0	0	0	0	0	0	0	0	0	0	0	0	0	0	0	0	0	0	0	0	0	0	0	0	0	0	0	0	0	0	0	0	0	0	0	0	0	0	0	0	0	0	0	0	0	0	0	0	0	0	0	0	0	0	0	0	0	0	0	0	0	0	0	0	0	0	0	0	0	0	0.5705	0	0	0	0	0.5482	0	0	0	0	0.9762	0	0	0	0	0	0	0	0.3329	0	0	0	0	0	0	0	0	0	0	0	0	0	0	0.2967	0	0	0	0	0	0	0	0	0	0	0	0	0	0	0	0	0	0	0	0.3438	0	69.2531	0	0	0	0	0	0	0.2846	0.3852	0	0	0.3206	0	0.3407	0	0	0	0	0	0	0	0	0	0	0	0	0	0	0	0	0	0	0	0	0	0	0	0	0	0	0	0	0	0	0.3132	0	0	0	0	0	0	0	0.4314	0	0	0	0	0	1.8001	0	0	0	0	0.3964	0	0	0	0	0	0	0	0	0.4255	0	0	0	0	0	0	0	0	0	0	0	0	0	0	0	0	0	0	0	0	0	0	0	0	0.3245	0	0	0	0.2843	0	0	0	0	0	0	0	0	0	0	0	0	0	0	0	0	0	16.0643	0	0	0	0	0	0	0	0	0	0	0	0	0	0	0	0	0	0	0	0	0	0	0	0	0	0.9648	0	0	0	0	0	0.4123	0	0	0	0	0	0	0	1.6668	0.4933	0	0	0	0	0.3561	0	0	0	0	0	0	0	0	0	0	0	0	0	0	0	0	0	0	0	0	0	0.5322	0.338	0	0	0	0	4.5965	50.9589	0	2.3772	1.1899	0	0	0	0	1.1378	0	1.0274	6.2094	0	1.3205	1.6657	0	10.977	0.8873	2.4213	0	2.0819	18.5495	0	0	1.3947	2.7415	0	0.4627	0.3482	0.9135	19.2678	0	0	0.46	0	0	0	0	0	0	1.2311	0.5319	0	0	2.0534	0	4.3346	1.5492	0.8071	0	0	0	0	0	0	1.7123	19.1176	0	0	0	0.4378	0	4.6068	187.122	0.5311	0	0	52.5452	5.5006	0	3.0465	0.6219	0	0.4431	731.196	32.7434	0	0.9279	12.4776
58189	WFDC1	9.6931	2.4089	8.5106	37.013	15.8398	59.0893	176.61	18.3053	14.1306	12523.4	207.88	38.5647	299.278	1019.41	42.4183	31.848	7.5145	1295.25	241.762	5.0522	432.288	23.9863	4.6041	25.7505	93.2836	16.145	1365.92	1360.11	6.9675	34.6453	3.193	20.6563	4.955	143.072	6.4594	5531.78	9.8942	5.0659	21.021	14.8346	263.566	20.6452	72.5191	1821.23	26.8382	9421.55	8.0645	15.1156	44.0075	17.7365	12.108	3.2413	341.565	7.4822	621.918	1059.22	15.7642	17230.9	4653.34	25.9564	1893.04	42.4161	3.9884	33.2056	177.754	170.561	38.9203	32.6009	2.005	19.945	9.1238	3.5402	4.7562	550.623	944.155	8.1233	11712.6	7.0221	5.9098	261.128	85.6378	1.375	2.0432	572.66	6.4336	215.986	20.3623	7.0845	36.5425	96.8956	3.5568	10.753	3448.67	2.1237	87.2797	550.172	20.3246	10.7948	34.2188	635.135	89.9101	5.1547	22.6868	1238.26	11.3533	9.9668	1.9297	260.414	554.94	340.583	7.4497	11533.1	4.5855	6.3114	91.4037	2144.75	561.709	6.2097	12418.2	17.0134	11.2314	198.795	846.509	8.7025	8.6677	3.9794	20.0208	10.1407	173.067	2829.48	6884.21	7.6989	9.6402	25.4188	88.9398	22.9304	2576.19	91.25	39.916	40.7249	320.283	278.063	6.9344	27.0198	64.562	543.429	1066.24	280.557	284.88	6575.14	13.0492	200.484	81.0918	68.5234	11.634	2067.66	298.153	19.3377	11.4364	7.668	261.128	188.984	24.2606	6.7443	14.4673	3634.66	1282.02	11.8679	379.771	17.4757	48.7805	17.0869	11.0998	38.2588	5545.81	111.415	21.3395	7336.72	70.0354	270.29	3.9394	1613.47	179.404	20.8558	50.8411	5.5249	47.5143	2.3179	22.5102	15.8985	0.5516	10.6259	3.0329	31132.7	5.8883	1869.65	23.5889	8.0596	7.1813	9.5206	2510.35	10.8696	2.4406	50	15.4032	13.3421	10350.6	66.1871	198.527	67.5964	219.725	658.768	36.839	3.6618	90.4365	3.5842	86.3025	20.7412	538.848	59.4075	4.7639	30.9979	18.2596	10.7339	258.923	22.1779	23.0199	4.1775	29.3769	27.2109	370.469	6.6271	7.5604	217.376	90.61	4.8212	21.7715	87.2591	1.4168	654.184	6.1121	39.6571	8.6455	1.5879	1.2842	370.589	54.4311	54.0624	31.9697	6.5341	270.486	7.3847	166.51	16.2833	33.094	1.4279	492.774	0.8538	1.5408	1.146	1457.08	11.2215	4.1124	4084.2	347.813	45.0045	11.2994	7.2123	4.4709	8.0645	12.6783	1.7456	453.85	6.0866	16.6725	70.9997	2357.32	3.6609	13.9356	28.5576	294.729	20.4411	221.362	881.369	613.753	1.8203	12.2349	778.931	56.3285	20.1594	30.9817	94.3223	6.9902	17.3344	669.903	2.6336	22.4719	27.4709	1.2367	15.8358	623.251	16.9174	72.0449	20.0179	1175.65	358.434	19.2196	19.6809	561.645	658.51	255.973	26.4556	111.782	11.4943	172.064	44.496	6.9907	104.452	96.2406	683.897	120.552	11.3271	24.2553	57.8752	12.9096	28.169	1.061	861.352	482.575	10.8696	3588.62	19.1337	21.0203	5.137	3.0873	13.7862	337.912	2.6984	31.4079	9.9487	25.2431	8.378	19.9683	1.0933	52.6399	85.823	114.374	20.4413	11.1715	206.877	15.9238	39.238	2.103	22.3848	2.0251	7.0729	213.274	6.8887	2.9364	11.011	622.759	29.9176	16.6273	1777.39	288.812	11.6549	28.3019	19.566	9.1032	4.1456	151.262	573.793	22.5702	51.8823	1.6589	2.7356	360.131	17.2101	5.1263	21.4952	781.595	6.9585	49.0556	7.0686	3.0998	4.7255	11.9847	4.0527	3.863	4.4409	15.1492	16.0957	5550.69	7.6305	7.5353	13.507	513.158	1799.02	3.4403	5.0742	233.825	6.1852	79.2045	47.7286	4946.72	1223.37	8.1574	26.7616	18.4035	623.398	0.4933	67.141	345.93	45.1957	1.6228	4591.42	0.7502	1.6779	2.6069	5.0537	9.3737	548.562	7.4537	142.188	51.7395	2.0278	95.5106	4.1707	40.9073	8.2026	81.6649	370.916	16.1109	730.387	44.0771	18.6389	27.3012	15.9659	7.7736	71.3905	27.5194	1.152	1229.36	776.813	368.219	360.584	101.426	455.749	11641.1	3138.18	705.882	1399.05	1576.38	662.923	799.281	17.4639	765.19	163.306	468.628	116.653	51.9962	664.596	1179.78	449.262	2755.73	100.167	124.452	862.104	1852.16	238.509	813.802	870.43	2208.22	412.88	1001.5	977.117	1506.73	93.847	426.609	4241.63	160.1	2006.56	1792.8	654.336	103.416	23.4043	1018.15	3763.79	1555.65	2430.65	8604.68	2484.9	6061.34	795.778	1855.69	163.577	437.063	590.038	2352.6	1365.87	191.177	83.045	1825.39	2412.4	247.373	484.719	1304.99	300.778	26.0223	1513.63	2545.19	4829.78	143.564	381.114	69.3069	2215.17	107.461	1162.16	579.531	2009.73	32.6355	2119.23	1488.24
58190	CTDSP1	2848.55	2287.26	3528.37	3184.42	2780.04	3686.83	3690.47	2145.94	2722.73	3376.13	4356.18	2085.68	4550.05	2400.26	3504.97	3026.58	3042.77	2721.64	1928.37	1862.71	3365.19	3679.04	2829.65	1535.77	3277.14	2900.82	1228.11	1955.95	2209.36	1557	2968.07	3374.98	2441.89	3670.4	3684.7	6058.02	2635.62	6974.67	2025.9	3381.69	4918.6	4674.14	5434.02	2706.13	2036.4	2427.88	6657.26	2629.41	1168.23	4444.68	3055.58	2926.52	1365.64	2758.7	2353.73	3256.32	2480.81	2474.32	2698.46	2290.04	2165.81	3604.12	2749.46	2914.43	2169.74	2316.98	2661.64	2408.15	1345.36	1972.52	2224.69	5203.23	2328.97	2438.9	1517.5	2190.14	3589.17	1027.44	2011.59	3443.16	4652.99	2332.07	2668.37	1988.51	1149.92	3153.63	3721.52	2511.72	2824.08	2717.78	2691.09	2940.18	3558.92	2245.29	2503.14	3334.71	2475.41	1300.77	2897.79	3378.76	2382.28	2001.76	4372.33	2097.9	2756.58	1932.45	2314.96	1498.78	3411.82	2520.72	2680.41	3113.48	2829.63	2869.8	2039.54	2662.11	2349.74	3567.49	3189.61	2705.6	2557.56	10190.8	3509.23	2898.34	3806.74	2069.97	2470.57	1751.06	2822.44	1937.14	3305.14	1298.26	1398.18	3509.26	4040.46	1847.65	1684.45	4075.62	4567.23	3156.59	1845.64	3180.87	4391.22	3500.13	2970.42	2034.87	2317.68	1311.44	2151.78	1471.5	2906.48	1730.54	2458.86	2903.63	3059.75	2764.78	5069.48	2981.87	4376.49	2319.35	2550.94	4372.41	1367.23	7634.58	2686.95	4250.23	2280.44	6315.27	2030.92	3436.25	1788.03	1909.04	3581.71	3249.64	1238.98	3582.3	1135.26	2779.39	2537.24	2277.36	2341.52	1704.71	5769.34	4013.66	2961.5	2233.15	4271.01	1989.74	1129.58	2514.75	2033.09	3613.64	4760.4	1849.36	1683.12	1594.69	2377.98	3357.27	2106.53	2729.34	1793.07	1496.22	2422.74	2898.39	3183.33	3015.3	3106.47	3487.41	4599.26	1665.01	4471.58	3015.05	2913.55	5977.7	1750.86	1702.51	1928.52	3069.02	2132.48	2466.66	1983.5	4130.79	2835.66	2326.72	3505.32	3746.58	2996.1	1916.24	2687.24	3979.11	1498.44	2189.4	2339.65	6470.44	2878.47	3412.21	2035.49	2294.97	2794.56	3232.42	1774.04	2046.96	2106.63	2348.55	2317.58	3635.06	2649.21	2896.2	1786.52	3366.19	2726.25	2682.7	2757.84	1882.35	3234.39	3311.38	2189.97	2708.13	1571.26	1945.85	4042.65	2170.25	2937.97	2042.44	2335.93	1658.32	977.401	2688.39	1611.03	1735.66	2776.06	2246.88	2505.6	8929.71	4492.88	2704.25	2116.25	1967.9	3092.26	2769.25	2901.18	1323.65	3368.97	3132.17	2694.7	2005.93	2552.3	2450.63	2666.1	3374.59	1659.95	3905.01	8690.95	2659.59	2118.07	2817.16	1929.44	3022.9	1287.84	3091.77	3580	3719.24	1820.1	3117.42	3991.74	3956.7	1999.71	2929.26	3056.64	2800.04	2151.31	2239.62	2516.02	2195.8	2534.18	1794.67	2397.47	2319.76	4302.26	1908.83	2082.74	2027.25	2385.96	2539.48	2825.72	2762.02	2494.96	2663.2	3467.22	3056.76	1263.07	2508.64	1221.48	1594.18	3058.66	2288.22	2603.02	2460.33	4497.24	2375.04	3223.61	2565.68	2467.51	2269.63	3957.82	2892.4	1036.09	2828.36	2882.25	2900.47	2656.17	2611.32	1889.94	2547.74	1807.61	2000	5355.55	3278.22	2463.66	2784.12	3330.34	3402.35	4192.64	1866.82	2399.18	2068.07	1999.59	2055.5	2073.5	5938.59	1569.75	1969.29	2641.18	1704.21	2127.41	2813.3	1681.01	3164.4	2386.31	4128.59	910.81	1735	2170.62	2147.5	1654.68	1848.62	2439.6	4509.96	1141.37	2492.93	2702.89	2305.41	2382.63	3161.45	2326.74	1566.81	5136.22	2820.22	2947.28	1817.33	2843.87	2917.37	2443.49	3778.03	4216.4	4589.25	2465.93	1540.81	1177.4	2701.11	3146.03	3210.76	3672.97	1598.22	2083.61	2162.01	1568.64	2093.96	2900.94	4268.27	1790.37	2782.83	3924.59	2991.06	4809.1	1970.19	3025.97	1876.05	2396.75	1643.37	2477.34	2951.38	2271.63	3945.3	6626.72	3677.5	1769.19	2227.78	1347.19	1926.48	2657.36	1033.62	5449.73	2673.14	3704.11	7237.96	10855.8	5034.66	9315.87	8460.36	15553.2	8470.59	7964.41	2579.31	6205.73	6047.93	2856.96	4637.28	5499.72	3191.07	4909.02	3505.32	7089.59	4118.08	8886.88	3003.37	3204.73	5048.24	2598.68	14365.4	8519.53	5468.76	3457.52	4826.67	3277.24	3975.4	7071.36	3959.06	11043.8	3579.19	4321.98	2873.86	5385.79	6776.84	3621.22	5679.26	3015.99	5376.9	3983.98	8718.31	4489.38	7065.07	7020.98	2967.49	4425.81	3382.22	7902.8	6289.27	3303.18	5052.51	10216.2	3980.54	9117.47	3778.02	2024.08	4172.65	4801.59	3248.92	4744.03	4762.35	12137.7	3200.33	5629.26	6218.46	5744.86	4446.52	4660.25	3481.61	2843.81	10942.5	4129.31	8885.18	8324.85
58191	CXCL16	211.228	566.496	717.731	171.429	105.798	1309	472.997	667.439	1299.33	259.25	234.145	288.51	607.843	486.457	613.972	217.799	578.613	1120.27	226.003	1009.34	935.253	983.438	733.886	1841.01	1394.17	352.553	190.796	778.271	474.784	466.183	847.895	1462.38	1050	655.524	1938.23	886.548	37.871	1692.5	332.583	633.734	1189.92	746.005	627.045	1659.93	510.662	1908.12	982.258	428.509	172.285	2185.81	2845.38	2446.8	504.654	603.442	744.597	679.727	277.245	800.092	669.173	539.213	967.354	3399.52	378.898	625.798	856.659	438.474	1059.64	116.98	256.14	123.334	833.307	889.036	1389.62	1417.46	122.115	940.049	731.865	422.434	1334.24	1155.6	1456.74	1048.24	91.9423	104.68	597.308	788.549	286.869	267.03	394.472	339.605	1067.76	602.552	240.955	559.862	731.262	631.959	118.959	1118.88	1033.77	609.266	676.99	218.218	902.135	205.295	4356.49	495.386	712.049	554.45	997.23	666.904	604.668	792.841	1225.75	979.897	1077.26	1613.73	924.786	1098.5	988.665	1796.07	212.996	11285.1	198.5	882.911	1583.63	758.746	433.451	1637.88	188.529	354.046	505.646	219.276	171.114	1349.64	2412.06	319.083	370.959	2003.12	1113.97	725.718	268.084	222.782	264.086	121.234	787.258	1261.22	132.797	121.792	769.994	160.627	407.134	635.74	305.775	728.954	675.502	446.896	2007.04	227.218	1490.39	1424.45	459.941	861.546	64.4732	221.337	447.764	1671.28	2213.49	798.762	254.58	874.434	389.357	213.083	635.607	501.144	291.348	1166.14	432.042	492.017	268.167	56.2174	353.03	680.808	2618.83	870.91	674.393	70.1657	792.345	893.046	517.735	840.388	894.65	1810.22	437.608	512.666	553.974	54.478	1268.56	583.874	81.3886	205.372	660.819	1169.66	1015.3	445.484	444.881	1748.46	174.299	372.302	1108.29	1332.36	1314.5	205.185	382.056	480.027	269.305	1436.38	2132.75	2168.99	1453.33	451.81	1291.03	842.038	321.255	957.578	463.453	870.851	779.165	104.856	324.926	585.52	583.986	276.945	438.212	1345.35	2704.01	1073.52	244.855	1246.79	327.572	565.464	739.566	2111.96	736.105	756.649	553.151	344.588	1731.12	1558.23	315.916	1007.39	488.035	162.874	2355.76	383.065	3056.24	531.191	406.214	1022.34	1051.62	223.177	195.444	445.976	821.453	775.201	376.823	283.724	691.149	737.158	1496.27	1646.95	2232.35	254.863	1333.75	984.21	1407.09	1130.25	921.006	781.47	1005.29	2392.46	635.922	242.783	870.802	382.166	254.224	816.934	272.358	969.726	368.85	1448.66	618.514	2951.42	7572.52	1522.24	1478.55	1326.56	280.449	654.175	1027.71	839.986	2548.32	1848.56	854.185	1671.65	410.92	151.732	1650.26	3815.96	36.0029	807.012	1087.6	798.439	432.643	598.89	1343.47	348.161	1207.72	732.325	1343.86	1873.75	295.818	474.515	1402.13	556.015	515.889	761.049	2343.77	718.082	773.774	1400.97	352.516	598.459	271.725	642.123	164.749	500.897	1066.96	1750.05	1116.38	184.203	464.61	213.472	128.368	199.795	1129.86	567.403	136.02	1213.5	533.816	678.541	523.756	714.529	368.034	355.058	373.43	423.83	149.958	69.6817	53.7366	540.54	1658.62	287.828	581.956	388.025	133.83	426.091	252.256	392.743	604.518	1749.45	724.478	127.264	589.59	250.87	764.764	1036.25	329.127	1511.32	648.114	401.622	330.917	612.351	1567.63	1653.71	357.719	149.957	1566.16	2302.6	301.315	289.463	366.398	1395.79	176.735	978.313	315.646	532.079	157.121	926.213	881.053	1879.39	412.69	1690.63	324.925	1177.11	402.547	510.355	688.1	658.043	598.756	959.267	1360.63	876.389	1014.05	784.697	535.508	237.849	517.629	2063.34	93.3264	336.071	492.544	369.464	320.509	1603.24	940.232	789.618	470.511	318.11	467.287	988.588	639.094	217.35	919.24	4884.53	984.848	126.138	887.795	854.178	480.608	114.012	1085.27	168.479	4888.02	320.735	381.918	786.861	272.583	335.565	1263.47	483.636	309.955	281.626	704.281	348.687	185.951	1193.36	208.861	221.85	624.653	558.327	306.778	293.256	427.966	227.86	194.31	272.883	930.736	191.125	230.823	636.024	391.927	677.001	539.345	591.916	540.784	288.329	517.607	224.037	388.841	155.656	470.403	264.091	125.81	113.897	826.511	495.213	199.222	341.727	395.483	227.855	266.147	266.46	200.969	1301.29	542.683	194.111	389.51	578.544	757.197	268.836	791.177	625.865	744.797	336.235	265.324	236.461	360.591	652.55	191.715	169.506	964.132	354.68	1227.72	261.549	891.851	197.761	129.986	109.88	464.858	883.186	287.562	310.833	230.269
58472	SQRDL	634.491	2001	873.759	384.416	58.8763	1438.3	215.415	196.078	1270.03	214.163	864.83	483.654	678.535	149.139	325.353	72.9421	661.272	1302.49	283.31	235.914	424.809	278.698	1233.89	1220.69	306.988	1040.53	103.98	770.799	691.772	3556.74	1752.69	1967.83	930.631	919.271	1760.6	927.199	49.8124	1827.76	162.537	845.275	271.318	1000.89	1216.47	1152.85	711.029	1226.17	1293.95	238.685	282.459	2634.29	2188.64	982.528	393.877	579.125	636.53	18.9147	219.671	1618.69	330.431	230.518	1757.3	2717.95	204.133	1286.08	795.496	299.065	1444.44	19.177	751.378	709.067	629.542	1016.93	716.211	2145.14	54.3559	262.203	1244.28	168.9	924.65	333.249	115.968	990.948	113.395	25.8621	543.469	1171.77	392.873	73.5695	111.97	1492	771.119	827.597	336.996	2178.39	892.679	469.76	252.563	1260.83	633.588	347.49	656.677	88.9194	323.399	122.877	2425.98	221.853	318.396	130.945	1350.42	428.154	961.51	455.065	717.813	395.979	852.376	1395.63	282.393	1204.07	74.8322	1989.19	1418.77	2200.8	268.321	602.452	1532.26	502.736	133.138	901.538	505.237	117.052	416.115	264.043	173.524	1235.26	1091.33	463.661	532.068	1286.88	731.618	688.251	1042.88	530.697	163.826	716.025	172.639	1342.27	608.36	255.328	863.398	349.854	462.375	1125.45	296.282	692.801	691.499	107.993	1233.07	312.787	665.142	697.79	290.801	773.623	114.324	34.3348	142.503	1248.03	2400.11	90.2993	489.313	245.955	1186.25	785.66	1267.12	702.829	908.765	1267.5	448.785	87.8084	738.456	43.5592	147.273	803.704	413.327	350.953	386.168	159.668	325.561	389.404	682.185	139.739	517.099	273.722	266.464	1085.06	435.265	215.916	1206.03	423.129	15.5596	271.336	1927.92	892.25	935.171	273.226	219.269	1098.93	234.116	128.777	630.939	1020.47	793.93	224.7	209.15	1195.41	525.584	1334.23	1183.64	1886.43	1228.06	1238.18	958.231	1050.11	405.991	203.662	273.555	219.117	622.708	99.4256	535.608	691.934	458.118	496.338	458.567	312.185	1941.54	1411.81	284.82	1694.86	188.439	960.854	868.685	692.658	724.578	828.503	577.229	385.831	395.832	1622.8	454.108	630.966	367.295	780.317	941.277	1465.91	546.603	492.351	130.458	528.248	506.934	464.976	943.775	435.075	146.333	1451.24	87.9562	74.3553	611.111	405.993	976.155	2037.63	1893.94	86.5337	796.787	344.504	599.514	1547.38	732.202	301.324	616.53	2192.56	1017.68	764.927	409.666	274.283	448.33	671.677	281.668	214.421	723.108	377.403	1025.76	1367.34	1145.85	1526.13	1196.37	2307.37	70.5618	238.082	1005.04	921.575	2047.27	542.334	252.373	426.95	343.391	157.003	2699.77	1966.49	101.708	534.508	275.313	465.792	99.8979	420.531	883.219	274.262	139.814	709.34	261.654	2176.69	182.829	356.958	663.404	655.643	190.665	1379.31	2779.31	187.753	242.174	861.111	907.267	316.503	279.672	544.178	192.815	612.623	637.019	2776.64	986.084	129.334	222.071	140.751	283.994	65.3229	482.955	130.516	262.387	1130.43	620.773	319.649	304.284	1257.04	322.818	350.237	101.256	1251.9	72.5724	51.4002	16.444	145.812	346.207	101.788	592.615	57.5705	731.793	249.21	138.638	215.226	201.956	317.139	828.402	359.724	396.131	155.014	401.128	1245.79	628.838	2117.75	986.086	240.973	733.691	179.472	1178.77	1207.72	216.987	76.2384	2345.16	2139.82	166.109	417.44	76.8027	1816.34	440.571	651.004	144.846	141.341	56.5015	699.144	789.198	1594.46	258.806	331.941	231.065	697.527	1147.18	345.661	554.702	278.614	564.945	858.006	317.711	429.524	357.074	266.192	115.756	373.153	879.22	1472.32	116.267	469.572	916.063	436.286	437.575	508.301	950.045	990.368	103.873	658.212	502.426	380.171	509.484	959.182	494.834	1644.75	128.099	41.179	521.419	440.66	247.74	69.2595	872.868	200.158	676.148	626.149	511.781	581.022	53.0903	143.388	477.509	121.454	127.828	257.097	544.424	736.349	140.234	545.26	333.861	137.336	305.386	775.141	352.997	315.883	323.245	69.1882	70.7842	556.072	1296.34	218.817	304.393	549.667	93.75	494.216	368.733	190.911	681.225	92.1053	484.281	218.056	275.536	210.86	616.365	140.673	70.7683	22.7793	1171.23	337.766	226.448	252.998	184.805	209.057	81.9246	247.87	117.03	1285.08	445.63	186.478	320.28	408.046	454.71	159.247	302.941	466.263	266.518	419.296	327.058	184.45	74.1284	716.076	221.455	45.9966	404.591	184.455	686.469	55.5124	706.778	91.4179	227.593	65.5738	310.728	120.354	697.044	134.54	212.12
58473	PLEKHB1	204.362	375.389	821.986	5004.87	210.998	720.542	7582.61	180.237	6604.51	422.445	6398.46	1556.8	364.809	1229.08	467.038	626.686	60.6936	559.936	3539.76	429.874	4574.55	113.078	2411.14	569.693	2125.17	1977.27	202.736	226.01	396.151	698	53.4107	370.127	819.82	3521.64	11918.4	4187.73	1762.54	4615.5	377.252	1882.81	329.457	729.33	8755.73	2318.62	3312.13	307.373	103.226	8717.81	5547.13	6399.49	157.404	664.878	262.482	8666.67	1186	12207.5	1134.68	1546.04	765.334	7698.24	131.014	4574.28	3806.02	344.189	3856.3	691.589	11451.3	806.871	1384.96	1073.37	6732.86	2312.2	4044	9910.72	363.366	3345	3052.06	48.785	2040.23	3550.52	122.212	3955.54	195.122	261.905	93.1178	6226.19	2794.43	2700.27	2554.23	783.631	6521.79	5316.21	6363.43	373.772	838.761	3607.9	1135.78	51.8149	15260.5	2782.63	5979.35	672.695	743.772	3897.6	4881.47	363.603	619.425	102.632	5799.63	5457.03	9508.57	616.146	3184.13	13418	873.413	6796.72	2560.68	7766.2	1872.57	649.27	920.578	122.49	7594.63	2511.47	1274.16	2538.88	1792.86	2436.05	2530.67	582.37	1125.41	1936.98	367.017	628.627	6931.58	446.949	409.954	330	585.084	703.319	9179.34	687.143	348.454	6019.38	13.6519	3755.89	1708.68	285.776	4581.44	82.6642	389.735	61.315	3159.02	257.698	277.036	1455.7	1558.49	2456.37	2764.87	8487.14	160.237	1181.4	231.306	212.753	1426.12	464.29	1608.86	1834.88	1172.9	1214.89	670.953	1246	807.361	1101	70.9501	15008.6	522.324	33.7446	5743.99	524.572	1323.33	536.027	434.296	285.509	9267.66	301.105	5201.5	11030.1	3215.83	5766.97	207.667	1077.04	312.392	154.851	584.358	124.929	3924.74	886.557	67.9236	1878.27	1387.42	582.231	3956.88	6077.1	435.82	250.896	263.308	342.446	923.757	878.16	2925.43	451.352	1724.6	301.931	11677.1	181.004	2220.81	2396.46	5586.92	6256.55	4247.72	633.121	2578.32	6050.54	8283.63	1588.23	435.817	417.755	4082.49	655.977	482.069	4.1856	394.013	3914.56	1623.84	3105.26	1115.42	473.769	3605.27	1607.67	2421.93	1032.87	905.311	2080.19	4577.06	1583.37	923.607	10543.1	1513.58	148.864	6280.28	508.724	433.199	152.249	7905.62	446.086	1666.59	299.416	718.798	2022.63	12554.4	2845.46	191.57	6113.35	430.522	756.271	1926.55	936.398	500	7605.73	3444.59	5929.43	255.812	641.532	423.064	109.632	402.575	219.938	2403.17	171.623	6453.54	2059.53	611.361	1315.29	1562.28	6309.4	4093.36	1093.94	90.9399	1704.64	7326.24	5086.04	220.997	1457.5	5014.41	8825.43	364.045	1336.92	8346.62	351.83	312.59	1076.21	808.024	482.82	620.331	727.786	161.91	17173.4	599.448	254.504	1172.92	4516.1	193.111	446.69	281.976	2426.46	408.123	4088.16	551.88	550.439	3286.03	109.598	645.957	1854.07	8133.07	22.3409	245.623	831.311	1119.91	434.38	1027.95	6504.92	285.568	6361.3	3541.12	1597.76	3957.42	5604.55	69.9681	4761.83	144.636	6502.35	6676.7	451.52	1182.18	1652.98	1414.9	4284.88	3556.46	995.523	1156.9	2127.1	213.459	4188.38	729.85	6220.35	3590.48	2369.97	202.32	76.7434	186.897	412.656	4713.63	88.6586	7375.69	76.0999	3563.17	1735.68	151.72	1813.71	13637.5	2906.11	476.739	375.198	2.9861	730.406	4916.23	264.04	3551.08	6138.59	19.5399	209.626	1916.03	158.875	2815.87	62.3769	4285.71	1979.06	2395.36	181.671	3147.5	6763.93	4809.31	3595.98	157.405	140.859	1850.62	10253.6	3974.89	4325.53	332.75	258.543	1872.84	963.197	5233.12	166.667	180.902	801.749	285.897	1678.51	150.469	826.59	207.849	2444.48	728.615	421.221	6.7517	346.057	1911.89	4368.92	6175.97	1016.71	18126.9	6445.72	1096.34	5793.77	4540.05	4019.41	4891.57	116.976	376.185	715.833	1095.54	706.63	1143.25	632.856	70.1068	7212.35	69.962	2389.98	2201.55	892.505	230.832	2089.89	1231.78	732.847	1464.34	693.143	2805.73	361.454	980.769	359.755	687.215	3522.36	778.734	1902.4	875	542.74	843.976	820.595	1060.72	1754.21	808.111	354.243	505.899	485.172	1028.66	1385.99	930.614	1000.64	2029.95	958.815	675.836	767.298	1276.39	290.046	1362.09	302.243	3461.8	256.109	478.885	1605.18	1017.12	525.632	330.358	404.255	186.258	464.828	3713.35	2510.97	251.409	1896.98	1662.63	2239.19	936.484	276.99	567.133	1193.49	584.067	2972.03	966.177	326.125	540.858	498.368	241.681	290.08	262.59	2717.8	348.911	913.969	2786.23	2597.7	2541.25	402.465	642.803	967.662	1935.71	553.389	14290.2	2145.13	234.606	3427.51	865.494
58475	MS4A7	16.9628	350.886	179.433	39.9351	61.2224	326.034	96.8543	115.746	657.891	44.5969	116.592	162.647	93.3953	77.6401	440.31	43.6625	154.289	367.048	100.62	447.222	459.553	45.6882	143.646	1565.48	2782.12	263.555	272.373	406.164	101.858	414.149	316.058	1384.77	896.365	407.067	146.548	58.7583	37.871	250.253	38.6637	733.686	27.1318	237.8	310.796	421.262	6272.69	471.467	81.8548	860.793	124.22	387.508	1340.85	1377.1	631.713	773.225	828.609	135.105	80.1919	497.455	77.9343	129.473	255.584	2163.04	279.913	370.37	570.322	336.449	301.808	51.7155	135.308	85.4788	213.837	185.375	168.755	547.546	107.223	457.108	531.197	593.477	553.136	431.827	112.4	440.802	17.8777	74.3021	215.915	397.285	129.96	32.5995	210.33	161.806	666.285	81.404	123.007	218.699	239.214	562.519	412.057	960.146	251.779	284.907	440.226	694.521	222.389	61.4386	351.44	78.601	100.665	83.4624	230.771	745.612	109.511	127.951	206.571	185.834	902.376	533.75	276.903	233.486	18.9281	925.849	144.404	1166.44	184.939	107.199	1847.45	273.865	437.37	318.24	85.2269	166.907	110.643	99.8004	131.52	95.3206	198.492	308.978	153.412	137.5	176.996	327.428	345.992	9.3978	138.688	109.146	192.833	205.98	71.7042	76.99	106.246	88.149	90.0391	462.618	392.223	27.7457	494.062	23.7057	128.408	199.662	270.357	789.734	158.259	170.793	43.2037	169.834	141.418	43.4518	856.579	90.2993	159.542	190.291	89.0953	243.196	737.123	128.871	96.545	1899.3	218.25	35.5588	29.756	475.056	113.612	229.593	104.846	106.077	159.936	18.7514	542.455	38.7417	357.315	67.7777	200.998	105.409	105.264	194.653	133.547	24.5294	185.716	185.371	14.6619	186.671	238.375	895.543	46.3721	110.929	549.07	821.978	42.0721	604.64	201.079	1784.14	484.22	180.931	357.653	376.075	198.382	1063.58	1930.88	1266.88	607.759	196.348	847.258	595.108	535.786	209.594	269.738	98.449	870.367	86.4752	430.252	239.553	563.817	284.262	217.783	230.343	2494.64	671.74	279.433	756.959	1763.03	448.622	939.7	591.866	719.621	360.826	709.487	304.197	423.288	579.827	367.453	760.443	482.212	44.2959	484.024	274.736	784.836	342.618	36.4789	568.894	458.779	65.303	127.023	191.353	313.571	439.878	627.89	79.2471	460.452	522.562	591.654	1200.65	625.098	1226.66	359.286	58.03	1371.6	46.9851	678.295	424.095	802.441	1424.03	167.476	152.745	920.1	151.672	193.289	181.251	769.171	503.567	147.268	408.345	485.629	990.474	298.771	871.754	476.01	657.995	115.955	718.991	1237.84	340.125	147.934	1102.18	201.467	17.9265	544.177	253.385	465.577	912.207	33.3027	272.004	103.527	278.417	406.904	85.6124	1838.37	1349.7	192.969	384.041	80.7018	1157.24	186.833	221.338	366.243	1070	58.0636	444.667	673.454	328.047	51.3526	793.249	134.495	345.469	96.6214	971.507	339.863	452.241	435.038	206.555	380.26	88.3328	319.974	82.1046	197.147	61.2231	1162.7	274.928	39.1972	756.272	257.85	398.468	101.774	428.467	423.761	327.163	242.608	295.974	55.1699	75.5106	1993.43	165.833	212.4	69.763	477.059	226.41	225.762	192.649	468.392	144.781	230.236	47.6746	386.027	149.333	614.44	360.633	348.696	309.123	358.533	938.406	143.475	54.3038	416.64	195.877	534.946	998.93	326.72	118.122	227.708	450.419	138.453	42.7937	408.308	307.297	19.2433	673.747	124.287	10.111	36.3777	328.516	577.222	1249.33	85.5259	145.135	352.313	231.162	171.767	257.308	1502.71	487.567	145.465	1368.86	220.434	846.683	595.339	139.858	493.744	89.2897	600.829	588.674	14.0772	99.3893	213.4	311.158	295.881	137.029	229.26	679.258	139.525	301.34	479.329	245.239	267.071	110.582	536.197	582.784	85.2342	45.9471	390.926	531.075	221.002	153.964	413.023	382.965	290.286	111.333	375.836	86.8613	44.374	22.014	299.338	21.8182	12.4434	30.888	146.721	287.677	73.9694	123.023	154.085	58.5306	385.247	921.259	43.9079	98.4605	48.4262	20.2952	15.9611	382.371	1233.94	51.2995	117.852	75.2263	20.8333	133.272	253.719	138.78	502.06	105.263	27.653	42.3232	45.4936	26.6968	221.517	33.0113	41.1659	13.5423	381.434	106.271	129.646	141.831	35.729	33.6087	80.1474	85.9799	55.6901	968.648	589.736	65.976	48.2517	172.299	97.3446	43.9498	65.9265	59.2474	68.1659	139.267	45.5342	56.2038	136.082	337.39	99.8194	102.215	74.4046	38.8615	102.145	12.8106	593.062	115.037	15.0164	70.8861	182.351	134.513	67.1182	29.6915	40.8359
58476	TP53INP2	1108.64	550.838	1301.42	3436.04	1065.45	1336.46	6439.54	2701.79	971.566	2236.22	1639.01	1569.55	1155.31	1545.78	1272.99	2049.06	3159.54	1177.39	590.616	1707.19	1183.93	1898.34	539.134	1847.09	1532.9	2597.03	492.289	1404.62	2562.04	1416.38	318.433	744.469	1098.65	578.305	2933.39	2618.26	1325.83	1232.52	1949.7	632.547	3290.7	3655.78	466.739	1222.18	973.897	1319.09	1291.53	284.735	400.125	1593.75	1057.27	711.472	4940.07	368.5	582.344	561.135	707.677	1355.39	1996.04	819.172	521.048	765.984	1201.96	996.169	761.092	953.271	686.755	598.801	655.138	1863.44	1200.79	1582.48	922.711	879.801	622.487	1454.07	1029.33	962.764	649.165	731.574	2074.93	1185.75	694.164	646.552	1874.88	1649.66	1382.84	1914.99	879.831	2269.05	628.134	847.567	1850.64	838.598	989.057	1072.85	1581.43	3403.05	2400.72	1305.79	759.241	680.856	1489.77	1311.69	2549.95	1482.84	970.946	981.789	2147.28	647.222	1473.8	1116.53	914.286	1925.67	1971.71	1328.91	1350.43	900.722	3477.5	565.582	1279.98	840.361	387.478	1272.94	1391.01	663.24	602.126	1019.3	9452.87	1080.92	1791.94	810.949	710.277	1819.4	1323.03	2164.4	930.221	2256.88	2304.1	1212.38	1722.22	4610.99	1284.31	823.038	2453.07	1208.91	901.286	2209.66	1202.57	1836.24	1221.84	1577.25	861.946	2004.83	1151.41	3508.44	1262.09	654.097	1094.24	1705.91	2686.45	2262.25	1195.75	2020.23	810.895	3434.3	646.284	1170.79	4419.08	531.392	969.401	363.85	331.24	3462.66	3011.6	1333.04	751.477	2583.09	1058.51	364.11	891.818	1988.89	2406.34	3897.52	1312.15	1643.09	1131.98	1115.23	621.22	687.819	3754.83	605.674	421.144	1531.91	1446.88	4015.12	1981.47	399.398	1814.49	524.312	2260.11	2818.05	1720.85	1110.97	550.589	1041.98	1684.03	442.806	1215.84	1067.9	1706.66	616.393	1217.77	1853.2	2445.29	896.057	1852.54	1132.95	596.982	1276.64	1309.74	394.055	440.514	1778.16	950.126	1173.65	1113.15	813.368	287.537	1968.9	1850.56	660.272	751.387	388.248	886.173	470.47	873.248	453.962	1028.9	1240.07	815.586	3309.73	817.209	785.232	901.8	354.451	962.88	2054.06	623.926	1241.19	2038.43	784.01	2184.46	1570.12	736.894	1858.31	1132.39	1517.01	803.544	444.922	867.378	965.374	445.853	1253.95	2517.4	282.746	665.725	501.255	864.381	1215.05	662.197	1144.14	2480.88	889.867	2229.94	1127.64	2000.78	1258.24	817.876	1600.33	1658.46	1061.14	552.778	849.92	556.778	726.285	769.2	1968.09	1139.46	1300.98	373.274	386.989	1207.15	562.837	1841.84	545.899	2231.01	1613.83	1503.85	824.495	2105.16	3809.03	1380.07	1153.87	641.882	588.855	3296.45	1061.7	519.341	1007.02	1602.96	623.225	580.447	866.825	2198.89	1373.65	692.077	2739.31	2803.01	723.997	512.9	1592.23	714.043	494.419	1040.71	529.383	771.353	349.509	1062.02	688.808	1089.12	2267.61	2993.59	618.151	586.865	1405.33	1592.72	1639.42	1703.49	673.199	2156.92	1613.61	2383.2	3763.85	1143.49	1027.29	2666.87	1251.78	1091.79	1029.05	3629.94	1119.7	745.181	493.844	559.741	745.375	438.397	627.135	1257.38	1591.26	2339.31	3582.54	756.756	812.128	1515.65	3115.98	722.313	1710.78	1299.73	3796.86	886.078	1616.92	471.672	2195.19	430.325	693.202	1316.11	958.786	1245.33	1328.56	2185.94	1912.44	580.789	1002.73	998.76	941.009	577.181	5865.59	2314.24	427.937	867.025	1159.72	3013.61	566.265	577.289	2130.73	1847.52	1096.21	478.197	1172.13	1047.21	783.876	2170.02	1826.91	824.983	571.992	2184.26	999.711	1172.26	1171.37	588.554	774.122	1386.63	946.263	1016.92	978.814	403.976	393.037	1339.42	2981.26	444.823	959.596	594.103	1398.89	1255.13	820.034	1338.47	1736.9	817.097	895.506	1821.39	473.178	1406.25	2838.12	1261.71	401.82	810.273	729.111	2504.44	794.885	1426.74	433.724	702.959	2072.52	917.26	2113.87	769.414	1981.85	3676.72	890.909	1696.83	867.59	1644.08	1387.79	886.606	3375.96	1259.49	981.598	795.669	1181.82	1682.94	1153.06	3012.71	1921.13	624.566	1563.1	957.258	559.301	907.95	3162.3	937.5	1583.53	2494.08	2448.96	1088.85	625.858	1542.89	1402.65	1338.2	471.493	1050.01	602.082	1162.82	828.028	899.149	1710.11	1283.06	1155.48	648.46	1476.5	886.866	982.184	1033.9	1268.12	1120.93	598.146	2367.83	1584.29	1832.56	1848.17	1735.29	1867.65	1297.95	856.366	1475.92	1279.36	680.976	1465.86	891.131	597.956	2466.28	1510.67	1897.69	874.32	1322.16	1170.4	1060.54	627.381	1884.09	1004.42	942.118	1933.66	924.479
58477	SRPRB	995.154	1277.93	2028.37	1278.57	1558.28	1942.3	1242.38	1761.18	1504.39	2253.37	2175.53	1740.63	1037.15	1578.68	1347.33	1092.59	1559.54	2408.69	3314.83	1021.42	2467.71	902.341	5318.6	1434.5	1387.38	1103.79	1184.83	1439.49	3727.94	1441.85	1914.37	947.659	1914.41	1329.1	1302.79	1415	1779.26	1650.96	1683.18	1004.3	1077.52	1440	6942.75	1355.86	1631.25	1092.19	2197.18	1567.8	2009.05	2205.66	903.741	1288.83	1487.19	1013.47	2065.45	1424	2059.97	1447.48	1063.32	2301.47	907.216	949.371	1207.03	844.189	1276.77	1212.62	3411.17	1152.54	923.308	1423.43	2055.9	1263.41	1615.93	2002.99	1359.64	891.76	1357.09	2142.1	1566.09	785.457	782.337	1839.35	1144.17	1001.64	1095.4	2687.07	2043.42	1012.53	1215.27	1190.97	1607.68	1410.95	1150.22	1146.8	1356.04	1362.2	888.602	1212.25	1298.87	1961.78	1708.96	1167.98	645.018	1813.69	1059.04	1696.57	2666.16	941.385	1307.48	1849.53	1972.44	1395.28	1813.05	1565.22	2660.14	2072.57	1625.3	2955.52	1325.41	1763.88	1675.49	1288.15	816.792	1973.5	1349.28	1163.99	2010.59	1845.27	600.499	1244.22	1159.35	824.636	2328.11	1148.74	1121.1	2447.73	1755.77	1136.25	1236.34	1719.41	2192.77	1065.82	874.314	1256.78	1232.65	1123.02	1091	1501.09	1544.66	1678.36	1785.99	777.33	1582.28	1400.32	946.357	1524.19	769.569	1254.53	1165.6	1968.88	2418.4	1298.13	1143.9	703.25	975.822	1306.77	2435.42	942.725	2005.34	813.592	1871.84	1740.85	936.468	1481.7	2638.74	1378.04	1295.14	907.112	1728.75	1280.34	1036.97	1171.38	868.127	761.956	989.159	1918.78	942.367	1163.91	2261.65	3163.24	811.914	770.163	978.769	2742.51	1277.53	1898.46	1330.34	949.242	1235.49	2657.26	1914.49	1094.05	1932.98	2101.29	2321.35	1858.45	1648.25	1401.8	885.451	2096.08	885.434	1199.05	1271.24	1271.64	1300.68	937.276	1827.5	2575.99	1592.51	1710	1274.01	913.376	1647.36	1710.08	778.041	1433.87	1648.07	861.828	1919.29	1839.16	1490.03	1384.72	1881.67	2066.33	1265.16	1159.5	1423.2	997.859	2804.48	1655.21	3033.52	1190.01	1429.81	1395	1522.05	1942.31	1326.33	1873.34	2160.19	1344.89	1170.78	2112.44	1310.54	1924.28	1377.26	846.479	1181.54	1009.82	1655.24	2650.91	1487.77	1356.85	1593.21	1846.85	3688.3	2067.27	1077.21	1867.09	1474.66	1740.14	2034.38	874.564	1002.86	1215.5	1050.71	1624.12	1140.24	589.975	1693.42	1329.17	1657.07	1612.69	1145.73	1216.96	566.601	1037.19	737.549	1302.99	770.614	948.898	1585.67	1308.47	492.002	1111.88	1337.3	2072.99	1626.52	915.332	1757.79	1187	1160.32	1073.93	4161.78	2150.58	1451.15	1320.03	1783.05	1587.23	742.559	1687.03	2373.15	1715.28	1906.97	1947.29	1744.19	2353.86	1148.47	1205.12	2261.15	1287.91	1043.15	908.314	1296.6	1198.02	2505.46	1732.39	2021.75	664.356	1003.54	985.91	704.702	1068.3	2278.65	1422.95	1827.67	1730.74	1928.91	1486.21	1129.13	1683.75	858.607	810.992	2038.03	1388.73	991.914	1325.88	1834.08	1209.93	1359	1211.16	1941.32	1913.85	1476.69	1118.55	1512.76	2173.56	849.023	1582.54	1107.03	2156.16	1155.86	1890.31	723.928	1005.57	2399.18	1766.07	1087.78	1305.23	1721.51	698.536	1656.53	1332.6	1195.3	1836.76	1906.1	1723.98	2316.21	2401.27	1801.17	1096.26	2705.96	1209.63	1223.17	1331.25	1850.59	1179.18	2047.94	1757.85	1249.83	1532.5	794.097	1298.39	1364.25	1272.29	937.729	1233	471.362	1092.13	2091	1711.94	1508.87	1830.83	1895.92	1112.13	1533.82	694.773	1524.95	1310.59	2329.97	1084.28	1803.16	1104.94	1941.86	1554.45	1383.67	1041.84	1314.33	1067.53	1866.53	1180.88	644.653	1350.82	2340.46	2105.15	1018.73	1081.62	914.613	1260.31	1470.04	2287.45	2542.15	1207.04	2011.56	876.243	493.113	1071.95	1267.65	1574.77	1374.9	884.39	1137.98	1009.14	804.316	687.947	1073.97	721.168	541.204	574.743	750.371	816	401.584	901.204	341.901	756.88	552.716	769.186	1190.19	1008.01	624.653	959.372	856.204	650.399	409.201	397.601	668.98	670.254	694.889	671.433	895.746	472.906	457.031	600.648	1044.22	607.445	964.247	897.025	716.85	909.028	301.288	492.308	963.778	1069.49	646.628	664.586	687.391	970.213	412.273	988.01	695.277	903.446	1282.62	749.806	616.626	1050.61	575.203	840.24	816.084	863.985	921.834	692.922	748.529	873.27	838.665	333.696	623.03	960.322	766.412	792.567	1307.49	1255.54	417.504	808.976	1321.23	1001.36	862.909	957.09	533.552	1157.73	560.625	478.761	1060.34	380.422	334.627
58478	ENOPH1	1669.22	678.51	1102.13	797.078	1067.54	673.618	1154.08	991.654	1240.39	395.001	970.532	991.664	416.409	1329.97	1421.23	362.656	748.555	1055.91	805.516	1284.57	639.083	1062.25	866.022	1294.18	644.165	1340.36	1016.92	642.852	468.149	1393.96	686.212	787.679	645.045	860.772	903.512	551.367	1495.74	898.683	904.655	914.404	321.705	1366.55	828.789	992.141	1229.41	706.004	429.839	1433.52	1674.78	537.585	1259.23	736.997	1019.46	1479.24	1135.46	1263.98	1054.15	810.273	746.735	710.093	957.045	642.894	835.025	1030.01	1174.7	515.576	1199.62	1134.32	1565.41	1370.51	953.437	1181.99	1055.89	1390.02	1078.93	1187.81	984.425	845.976	651.892	756.029	421.053	1326	493.934	1091.54	1224.41	1189.91	1788.89	1834.33	1199.34	913.452	2257.16	728.516	541.865	701.619	704.64	1082.47	1490.87	1239.24	511.481	1057.92	1890.44	1305.44	537.366	697.303	452.316	1126.25	1339.51	1052.86	1558.63	1795.62	1031.29	277.608	1116.75	937.354	1179.18	1234.49	861.197	1030.19	354.793	1393.72	1072.2	226.908	1324.87	793.513	755.698	456.972	1334.89	746.156	856.359	1278.9	777.978	1118.9	1748.32	841.265	280.561	1166.73	789.636	468.125	840.861	1195.68	1323.27	419.03	1213.23	1362.37	853.527	1466.26	652.733	1333.19	980.736	1426.84	1167.46	1050.83	815.665	620.494	926.361	361.731	285.84	1450.33	1472.1	685.16	644.906	282.971	1518.44	967.505	1188.85	126.332	1061.68	612.487	988.168	590.938	1572.51	1041.63	944.647	589.47	1498.63	966.029	1406.43	756.531	782.001	859.643	665.758	1150.51	188.257	413.52	1065.79	855.801	582.05	1267.22	2183.49	636.776	1054.61	697.057	737.868	463.999	1391.53	988.591	1047.65	1109.99	945.245	833.39	1150.88	2252.84	1340.72	877.742	1499.24	647.252	747.854	674.46	518.969	1940.14	630.338	1834.12	890.671	1214.05	1849.82	1794.8	1079.33	857.191	1210.73	615.649	1323.35	802.548	896.719	853.629	732.873	508.021	1433.48	1549.03	1100.89	592.809	1167.97	1039.76	1175.06	810.382	925.651	775.01	992.246	788.009	1730.8	1207.93	1330.91	1847.48	1774.8	1014.29	870.659	527.791	972.871	1025.64	581.987	867.614	921.32	1154.89	743.995	975.779	640.37	1232.31	1602.91	1565.39	949.538	587.595	725.32	1248.8	1106.24	960.227	1279.84	906.938	1578.15	736.557	1244.41	1074.37	701.207	1096.26	868.773	385.893	898.229	906.813	784.864	1318.5	1014.9	839.814	939.667	1441.99	593.367	705.812	1116.7	943.261	1060.44	1092.15	1045.81	579.934	1335.95	1018.15	376.932	740.072	863.764	827.69	586.966	721.936	1171.59	843.773	336.389	949.004	2249.35	1184.64	894.756	1086.97	848.282	625	1083.69	932.014	624.573	1212.62	1447.22	1226.32	776.578	894.083	1197.07	1553.1	490.727	1033.83	1268.68	1078.22	650.638	837.95	393.744	710.053	952.785	1282.5	407.56	743.156	1209.8	1605.9	959.754	707.534	1021.61	723.774	1179.95	687.489	612.921	1145.31	846.327	1421.25	1040.25	743.15	682.416	1150.68	994.849	2040.88	1189.61	857.225	1017.4	1129.37	1063.09	989.41	910.895	971.164	744.608	1299.58	933.784	1084.08	697.931	1794.02	819.428	1581.27	1384.67	1435.61	771.944	1242.26	1363.79	424.925	1155.68	979.862	871.027	1094.59	942.269	1130.35	704.362	831.522	824.24	1421.7	2431.14	1694.69	751.589	1000.04	1649.1	2315.82	750.24	855.792	1724.69	1081.55	1055.86	920.347	1515.67	1535.74	1396.96	955.62	667.183	1196.49	916.144	810.304	550.587	959.949	1443.14	192.639	858.396	895.463	935.701	1413.97	809.755	1043.03	1155.4	878.613	726.744	997.153	1318.76	1693.43	964.366	806.208	1275.29	1230.57	1041.33	1477.47	467.39	832.269	574.487	1444.19	1106.51	1013.86	913.072	1237.52	550.58	847.56	913.256	530.387	366.391	890.334	900.603	1714.21	833.122	1401.17	617.054	2184.75	167.402	1017.36	803.288	340.146	589.54	380.782	249.135	457.454	145.928	615.944	412.443	1110.09	576.345	544.484	850.317	986.88	1071.63	835.479	429.835	720.053	417.07	931.273	412.908	1378.84	879.323	775.848	986.053	230.285	429.688	646.923	563.719	688.742	873.903	719.68	890.567	1101.32	260.086	972.398	804.032	979.462	589.736	547.273	907.356	485.106	1019.88	445.644	1261.19	410.709	906.805	596.437	447.135	891.905	701.728	1187.57	558.042	551.724	538.989	852.169	586.765	826.557	465.987	817.555	1193.08	1157.1	1444.87	943.82	848.115	851.789	332.855	1019.16	583.608	576.475	849.962	577.114	1061.47	436.863	880.806	564.602	932.882	334.957	378.866
58480	RHOU	38.7722	150.958	507.801	20.4545	15.2421	98.3664	58.6663	45.4112	217.129	9.8015	149.584	86.4081	29.9278	55.7079	104.078	13.8693	48.5549	125.503	117.478	436.903	256.157	1009.71	139.503	463.798	459.294	85.6672	43.5323	336.836	68.0159	82.5373	442.671	213.729	165.766	201.237	158.256	73.1707	278.745	78.5208	92.7177	179.202	3.876	40.8933	251.363	147.778	187.5	250.959	31.8548	59.7592	250	169.341	314.808	318.866	98.1614	193.042	205.48	13.5105	300.548	206.386	67.2734	60.874	79.8969	356.794	576.142	335.249	243.504	139.408	158.192	227.247	39.0977	25.2366	542.866	41.155	187.079	89.2768	29.7841	310.943	231.795	67.6337	175.02	1187.1	46.3872	224.59	70.9999	43.514	125.624	69.7279	114.388	152.044	406.653	39.5108	154.366	64.518	29.8352	84.9482	98.7372	251.203	23.0146	100.391	54.3899	352.51	40.959	37.3719	153.915	21.978	210.263	519.749	40.8447	36.865	108.495	118.377	51.6514	25.1333	181.658	192.146	267.682	261.412	866.325	102.461	50.6218	260.72	119.134	162.651	557.126	187.5	311.717	43.1106	188.196	79.1626	23.4414	166.185	39.2864	69.5751	184.886	112.429	56.8757	78.5076	67.214	162.5	68.2773	59.4584	120.805	19.9012	27.7376	12.0878	61.4334	78.7859	23.1511	28.2732	117.922	40.7444	44.3671	181.525	577.927	31.1088	113.432	41.2654	87.9507	34.3244	116.194	171.403	66.271	93.4816	15.6198	80.3188	41.9553	37.0145	283.606	40.2477	76.3359	81.5534	66.9623	233.185	1738.57	113.832	41.5134	142.873	45.3053	45.7184	367.958	117.647	34.2424	83.5017	42.4045	125.494	32.5234	8.8398	237.571	36.0927	84.4133	113.521	60.9487	354.904	44.1941	114.479	1187.32	41.3577	161.752	52.3874	11.3705	68.6841	126.353	213.611	35.1858	88.0645	99.9698	431.502	14.5965	229.856	50.0921	435.226	205.115	54.0842	86.4528	362.517	126.26	540.323	147.131	287.657	270.542	44.3993	185.793	560.51	174.893	54.517	60.1185	2137.65	188.061	14.2037	136.499	92.3226	196.955	98.7095	83.7459	1341.38	319.955	303.736	63.227	339.4	1245.4	527.967	124.152	309.803	229.724	108.376	71.5918	41.8407	134.355	219.03	73.221	539.205	2145.03	294.158	104.624	115.205	423.604	149.362	16.6937	58.3464	92.4499	194.242	76.0911	175.377	27.416	83.4832	172.826	32.2858	97.9284	293	192.995	340.502	274.534	40.1496	190.623	46.8671	4338.66	29.7572	318.705	102.506	184.046	571.983	131.068	60.2474	663.668	282.643	23.5756	108.852	76.8668	258.092	63.7937	230.661	229.563	176.938	95.7118	312.019	137.801	648.232	112.809	64.4651	371.428	332.208	36.0187	387.149	46.1605	16.4326	63.2184	58.7349	158.998	369.149	16.2013	205.503	122.867	83.2701	242.503	410.622	544.652	183.969	31.6245	43.9337	21.5539	608.709	155.694	160.723	65.9574	132.286	65.0447	195.726	741.645	98.7868	34.8494	370.37	57.8757	101.781	54.6014	200.343	74.9369	188.985	375.687	418.25	141.802	640.036	400.479	163.204	59.588	17.7656	592.358	79.6697	91.8502	354.964	23.8527	1186.02	289.399	165.766	149.667	118.123	134.872	194.777	82.5697	16.4269	16.1503	71.0711	47.5862	60.5229	323.593	161.965	85.0165	89.4688	239.951	72.2163	104.855	53.893	156.159	17.6552	253.339	93.3249	287.658	325.537	139.521	158.967	497.62	109.739	66.1834	94.8101	384.209	324.818	98.5741	24.8877	209.012	203.647	32.0927	48.4457	221.248	83.7804	7.5961	100.803	305.599	12.0598	63.4675	492.051	234.97	545.277	27.979	88.6551	34.3011	54.6291	39.7774	198.718	155.95	71.4865	38.091	291.697	71.0409	518.453	1398.26	63.7011	121.706	32.0456	126.031	247.483	16.684	49.6947	72.4329	112.277	128.028	342.699	80.2855	154.922	718.75	23.8867	125.344	61.3409	211.802	60.6638	110.935	161.879	17.9063	37.2779	11267	273.55	48.3312	157.166	70.9302	118.655	55.5828	132.789	117.26	18.9781	18.225	27.9637	21.7499	6.5455	23.7557	21.8033	68.2664	133.976	38.0121	45.7941	80.6962	62.0652	29.9833	113.838	38.1306	22.6264	12.1065	16.6052	9.0215	81.6177	109.354	36.7722	73.9191	17.8196	1.3021	91.1615	40.7382	18.269	129.309	30.8924	29.0711	27.6021	12.0172	9.9548	57.2541	43.8901	20.3517	19.9319	92.7465	26.5957	28.0899	27.1783	120.329	33.6087	31.2094	17.8156	20.9847	88.2103	81.3008	8.1788	14.6853	44.0613	15.6797	40.5251	30.8824	37.6298	28.4956	57.6714	15.324	25.7373	36.436	161.625	35.5815	19.5911	25.825	126.984	138.614	7.4728	65.4989	23.6318	8.916	19.0518	127.415	25.6637	24.0148	25.9801	22.6866
58483	C9orf27	0	0	0	0	0	0	0	0	0	0	0	0	0	0	0	0	0	0	0	0	0	0	0	0	0	0	0	0	0	0	0	0	0	0	0	0	0	0	0	0	0	0	0	0	0	0	0	0	0	0	0	0	0	0	0	0	0	0	0	0	0	0	0	0	0	0	0	0	0	0	0	0	0	0	0	0	0	0	0	0	0	0	0	0	0	0	0	0	0	0	0	0	0	0	0	0	0	0	0	0	0	0	0	0	0	0	0	0	0	0	0.745	0	0	0	0	0	0	0	0	0	0	0	0	0	0	0	0	0	0	0	0	0	0	0	0	0	0	0	0	0	0	0	0	0	0	0	0	0	0	0	0	0	0	0	0	0	0	0	0	0	0	0	0	0	0	0	0	0	0	0	0	0	0	0	0	0	0	0	0	0	0	0	0	0	0	0	0	0	0	0	0	0	0	0	0	0	0	0	0	0	0	0	0	0	0	0	0	0	0	0	0	0	0	0	0	0	0	0	0	0	0	0	0	0	0	0	0	0	0	0	0	0	0	0	0	0	0	0	0	0	0	0.2982	0	0	0	0	0	0	0	0	0	0	0	0	0	0	0	0	0	0	0	0	0	0	0	0	0	0	0	0	0	0	0	0	0	0	0	0	0	0	0	0	0	0	0	0	0	0	0	1.4065	0	0	0	0	0	0	0	0	0	0	0	0.3253	0	0	0	0	0	0	0	0	0	0	0	0	0	0	0	0	0	0	0	0	0	0	0	0	0	0	0	0	0	0	0	0	0	0	0	0	0	0	0	0	0	0	0	0	0	0	0	0	0	0	0	0	0	0	0	0	0	0	0	0	0	0	0	0	0	0	0	0	0	0	0	0	0	0	0	0	0	0	0	0	0	0	0	0	0	0	0	0	0	0	0	0	0	0	0	0	0	0	0	0	0	0	0.7955	0	0	0	0	0	0	0	0	0	0	0	0	0	0	0	0	0	0	0	0	0	0	0	0	0	0.5269	0	0	0	0	0	0	0	0	0	0	0	0	0	0	0	0	0	0	0	0	0	0	0	0	0	0	0	0	0	0	0	0	0	0	0	0	0	0	0	0	0	0	0	0	0	0	0	0	0	0	0	0	0	0	0	0	0	0	0	0	0	0	0	0	0	0	0	0	0	0	0	0	0	0	0	0	0	0	0	0	0	0	0	0	0	0	0	0	0	0	0	0
58484	NLRC4	10.0969	52.9961	29.7872	3.8961	10.7591	34.7584	15.5832	23.2336	53.7653	8.3313	12.1717	11.5984	13.9319	10.0888	25.3635	11.3009	12.7168	70.3942	18.9828	31.8506	61.3281	9.1376	31.3076	87.9566	82.4288	23.3937	18.6567	80.9402	31.5196	38.7212	84.4702	97.1688	133.784	42.7879	39.564	14.782	5.4589	39.5137	15.7658	83.3704	0	45.2605	47.4373	71.9794	41.9118	32.3551	21.7742	44.6436	15.9176	85.3041	115.268	117.903	44.3111	64.3472	70.624	7.5058	38.7252	50.4396	17.412	46.0417	40.378	205.427	34.8078	83.6526	85.6276	13.2399	37.6648	15.821	23.0576	12.6183	29.9058	15.4884	46.7697	42.8928	12.6582	50.0938	56.1246	124.18	79.0999	44.3504	8.0285	56.8351	4.5971	10.2627	36.2313	36.2812	22.7579	8.7193	20.6137	49.8589	63.3114	7.6807	15.3438	28.9355	38.4165	57.732	7.7712	61.5302	27.7353	37.0656	19.314	40.8084	22.242	10.989	95.822	11.0742	20.2616	10.0273	76.639	65.8917	47.6782	20.1828	65.2557	25.9467	109.902	123.293	23.5897	67.6861	4.4019	96.103	12.0337	153.614	15.0029	40.3481	125.522	18.5707	31.0323	28.4593	8.4788	23.1214	13.0955	9.98	24.4448	12.7094	27.1018	21.3758	17.4448	15	15.7563	46.0191	28.7099	3.3169	9.5348	18.1317	9.9545	17.1133	13.1833	17.3989	15.1781	14.8874	29.5781	45.9863	45.0949	9.6689	37.8107	14.9258	51.8909	11.6026	13.7237	91.5652	37.5865	25.7706	4.6527	5.5181	10.1271	4.828	100.158	13.9319	37.4046	16.1812	23.5033	25.7978	112.166	31.1739	23.021	20.5352	25.9357	8.3454	11.6121	5.9568	8.7879	66.33	12.5815	32.0029	18.3178	3.3149	60.7127	21.8543	54.3997	9.4833	13.7893	5.9505	6.4991	19.9094	17.1939	4.5636	25.8354	30.8952	20.9456	31.9619	63.8619	122.401	40.0671	10.6452	45.3035	88.1877	8.8724	33.0935	32.7808	117.997	73.8182	37.3571	34.7594	31.2916	20.0413	34.9462	75.7617	138.388	56.4561	36.2698	109.23	124.416	68.1883	12.9937	17.1767	11.5325	85.8369	2.0888	24.3323	57.3372	52.7422	61.0394	80.8381	27.7578	154.902	95.6207	29.5258	147.216	50.7226	79.6805	55.3911	72.158	84.8086	52.0048	34.3512	24.8056	63.7327	59.6231	31.9697	94.8864	32.2698	6.5642	56.4151	31.3454	142.304	57.1173	6.8011	46.6771	35.8243	24.9248	13.8069	48.7336	26.3879	55.8826	56.4771	44.0261	37.6648	108.185	127.422	124.552	140.924	51.6209	44.4891	27.9985	114.623	11.4853	143.164	64.2073	82.172	179.109	12.8294	16.1377	86.6199	40.6051	29.4695	85.9164	53.195	39.3761	15.2698	11.7206	81.7469	122.084	69.9019	158.132	101.785	97.4417	13.0337	67.7617	140.986	114.293	12.2206	148.678	38.3952	5.9755	22.9885	13.9307	66.9773	128.723	7.2006	90.5014	27.3038	33.8285	7.4274	18.6286	149.493	23.9394	16.3116	33.4594	8.0201	103.383	16.0142	40.4103	70.2128	69.4502	24.3297	127.732	179.841	30.6181	7.6787	90.5797	20.388	28.9663	11.5355	91.4384	14.8751	74.6751	73.1456	47.0718	82.0959	22.9123	30.7011	8.0429	16.1648	8.1995	108.134	18.46	14.9183	86.6321	19.6256	65.5301	9.3466	20.472	44.8651	52.0017	43.7424	81.0664	3.3324	15.1021	6.1665	48.3817	13.7931	15.8185	62.2459	28.4015	8.1356	17.4824	25.0205	31.3056	43.8301	4.6638	25.573	23.1724	56.6559	10.4397	49.1042	106.141	42.9295	105.978	22.3361	12.4446	34.6675	8.6982	99.5435	87.5159	41.5375	22.9975	63.7584	62.1412	6.8346	104.158	15.8538	26.0008	15.1921	68.2731	52.3286	5.3063	17.8019	49.735	67.7733	179.938	23.982	30.9262	17.1506	31.6274	35.7997	6.9034	53.263	32.9938	13.2677	55.8391	31.0804	90.707	52.8101	30.2491	23.2594	17.447	89.2723	98.1544	6.7779	19.3725	27.6949	19.8135	18.415	40.8685	33.8983	66.9168	30.3697	24.645	51.9208	21.398	24.7629	32.2385	56.1579	88.3978	12.3967	26.4413	127.406	31.3997	15.2091	12.2536	31.3953	23.9038	22.887	9.7038	20.274	7.2993	3.1696	3.5698	13.8408	1.4545	0	4.5424	7.9644	17.7475	6.6778	10.4783	25.6329	5.2821	18.8784	53.4996	10.3992	5.3239	3.0266	4.1513	2.0819	24.7326	45.7003	9.0796	34.8675	4.1122	0	12.957	39.3454	11.8749	30.4003	12.0137	5.6724	7.3606	5.1502	7.2398	21.9121	8.628	3.7003	2.8474	26.6749	9.0426	11.236	14.3885	6.5708	5.6964	7.8023	8.5205	4.0355	47.8748	29.9797	6.5431	1.3986	11.4943	8.4932	5.7078	5.8824	3.0277	1.6762	8.3424	7.0053	7.5067	8.3761	20.7433	10.0903	15.3322	5.7389	9.3049	18.7019	2.1351	21.3252	4.3532	9.8545	12.8489	14.7965	9.7345	7.3892	6.495	4.5373
58485	TRAPPC1	1552.5	1079.19	2113.48	3611.04	1837.72	3164.76	3260.56	2549.71	2581.08	3655.97	2444.91	1762.38	2648.61	1804.15	2467.26	4302.56	4360.12	3201.93	2591.33	1869.3	1022.38	993.147	1731.58	1678.41	2358.21	2622.08	813.93	2833.84	1690.11	2338.56	2130.91	1920.82	1259.46	1980.95	2064.59	2558.76	1933.13	2482.27	1309.68	1998.52	7562.02	4887.74	1720.83	1870.29	2543.38	2541.12	2632.26	3345.81	3237.2	2513.51	2353.8	1677.39	2982.38	1842.12	3157.38	580.35	869.774	3791.76	3195.88	2904.65	1360.82	2445.58	996.374	2650.7	2071.5	8142.52	2455.12	2440.75	1633.58	4040.3	1451.7	1913.04	1347.21	1906.73	3310.5	3347.71	2689.49	1041.86	2225.71	1155.6	3340.77	2595.16	2604.01	862.48	1705.58	1992.63	5619.4	1199.45	3288.36	4375.35	3919.62	3347.64	1191.14	2728.43	1432.2	2099.31	2565.68	2413.71	2961.91	2164.48	2049.95	619.859	904.359	2773.73	4123.98	1721.3	2725.02	2136.99	1787.63	1422.81	827.912	5194.59	1671.96	1689.81	3071.45	2429.96	1979.49	1988.98	4803.35	2319.35	2234.66	4737.95	471.725	1443.04	2043.66	3952.25	2398.49	671.573	4218.95	2046.97	2549.88	2059.88	1669.82	2544.33	3791.58	2188.11	2265.78	2975.62	5907.04	2520.87	2494.78	9430.38	2497.54	1477.56	2494.6	2392.96	2140.19	1477.16	1624.05	1130.27	2288.82	2013.31	1303.8	1597.9	2856.89	8577.94	7156.55	4508.58	1946.93	1184.93	7799.21	2734.21	1193.09	3328.02	2079.68	6672.26	2377.44	3490.2	1490.84	4495.79	909.091	1896.98	2364.25	3178.32	2103.59	2919.06	3046.62	3803.7	1890.96	2836.56	2165.76	1876.43	9239.05	4604.1	1139.81	1371.27	2635.72	1356.95	2971.04	1244.54	2062.6	1176.5	2546.36	1784.1	2131.57	1994.01	1091.45	1388.94	1182.23	1632.78	1551.6	2852.08	2291.55	2081.29	1291.15	1243.74	2546.37	843.525	2132.23	1889.14	1231.84	1126.29	1355.02	1813.58	2309.01	1030.47	1486.69	1940.5	3059.25	1999.22	985.453	2249.26	1967.47	2954.37	1688.09	1168.92	1004.29	1541.51	2746.59	1937.32	2008.79	3553.54	1052.64	1559.48	2048.69	2504.22	1003.88	1334.05	2687.73	1755.65	2747.78	1222.81	1401.81	1711	1821.58	1514.34	879.166	2604.57	830.182	943.75	1734.95	2178.08	2447.39	1273.36	2118.02	982.989	2164.62	1728.76	3241.53	2159.29	2275.06	2265.79	1560.32	1543.59	1718.39	854.107	1801.32	1515.49	1508.94	2518.82	2039.25	953.117	1884.3	10970	980.896	1735.84	2072.56	1747.68	2575.68	1309.21	1078.71	1264.84	1684.7	1363.46	1800.39	1304.04	1511	1355.25	2988.8	1619.32	1724.9	1910.19	4865.71	2404.17	1867.84	1760.35	936.629	2317.45	2531.56	2035.93	5511.5	1904.19	12745.5	1000.3	1840.88	1596.39	1122.89	2242.02	1482.42	2850.04	2078.5	2780.87	1472.1	1476.42	2218.51	1824.07	1839.88	917.37	6004.01	1344.3	1154.8	1660.8	2937.45	1398.1	2235.85	2313.26	1936.87	1046.22	3623.15	1785.43	606.708	1069.36	2724.43	1340.41	1653.38	1062.4	2111.61	1536.88	3338.57	1574.92	990.28	1630.7	3371.16	2679.6	1539.24	967.695	1262.5	2249.84	1882.85	1724.74	1629.42	1749.79	1749.39	1108.91	959.903	1740.48	2100.53	2359.11	1600.94	1665.33	4806.21	856.261	1328.05	1195.55	2411.79	2363.55	1144.38	2697.62	910.991	6075.4	2599.2	1246.16	1741.13	2151.22	2322.49	2133.77	2433.07	2093.75	1243.13	2427.83	5338.8	1572.63	2021.66	1062.64	2913.83	1905.33	1952.06	2175.62	2431.32	1430.76	1728.06	2801.49	5136.45	2272.29	1321.19	7404.25	4002.32	2975.13	1350.31	2390.71	4633.52	1380.96	849.109	6416.33	3828.97	1099.61	1906.91	2779.18	2147.65	1403.48	3393.69	2544.69	1743.7	2565.48	1789.35	1682.04	1797.82	2570.05	1794.58	1292.06	1147.42	2127.82	2283.02	1307.36	8028.55	1996.96	1649.65	1904.87	1611.12	1473.61	1699.68	918.97	1683.35	5897.24	5084.02	1899.44	1275.4	2057.48	1413.1	1321.26	2499.61	2084.82	4389.08	2095.51	1950.68	5439.42	5986.53	2553.03	7970.34	3865.45	7184.39	4517.83	3794.47	1741.69	2372.16	4731.15	2024.68	2500.21	2522.49	1964.6	3906.65	1958.3	3770.58	2251.38	3420.54	780.727	2052.84	1810.01	1770.22	7907.8	6355.47	2658.03	1950.91	4459.47	1355.17	1686.5	4224.52	2437.72	3094.42	1276.47	2376.05	1566.91	2568.47	2204.47	1956.7	4085.64	1153.85	3632.29	1924.85	3032.75	1896.4	4755.23	5009.69	2530.2	2513.72	1825.52	3919.58	4306.51	4978.29	2603.31	7461.76	2256.49	4314.01	1783.46	2186.95	3461.13	2384.67	2021.18	2535.85	4180.58	6048.78	3491.52	4184.82	3954.19	3888.8	2990.05	3020.18	2327.43	1976.57	5546.02	2699.51	4552.08	2531.83
