## Supplemental Data 6 for "Decitabine reverses innate immune gene suppression in rare melanomas" (part 46 of 73)

### Sheet: RPKM counts (continued)
		Cutaneous																																																																																																																																																																																																																																																																																																																																																																																																																																																											Uveal
58486	ZBED5	712.843	452.474	763.121	233.442	715.78	399.722	450.08	572.744	798.553	177.407	682.575	696.484	246.13	521.987	646.332	172.082	301.734	587.691	423.711	590.664	587.852	693.318	1157.92	601.23	747.286	553.542	723.383	480.971	245.853	418.291	549.202	889.485	906.757	883.837	675.817	211.013	516.206	1347.01	733.484	611.185	174.419	325.558	756.816	465.369	690.073	300.322	502.016	767.027	698.814	368.243	688.703	771.842	494.192	720.913	632.877	760.189	818.026	897.27	496.241	535.196	588.488	764.321	885.787	1641.12	825.695	246.106	1291.27	1254.17	839.098	488.45	617.884	667.773	639.318	663.84	965.004	569.084	927.178	463.457	801.909	858.822	277.431	754.899	385.647	1253.28	586.472	424.036	1174.43	458.311	688.217	523.048	1757.78	466.603	417.978	559.596	345.075	430.928	833.008	682.229	294.282	508.494	1132.87	571.318	534.253	395.105	252.044	515.319	805.638	708.398	572.484	478.357	752.421	136.71	428.571	853.904	416.032	429.965	464.957	524.412	162.43	1133.92	482.551	272.088	870.167	502.373	575.923	230.144	669.196	960.746	250.374	610.549	271.531	702.024	496.815	1061.72	307.663	328.022	800.924	280.625	456.933	769.293	666.667	105.034	1306.85	704.649	741.468	605.747	284.566	635.929	764.157	732.225	859.504	688.584	412.579	374.987	932.542	299.394	335.092	742.567	1116.65	1220.57	815.035	422.436	771.685	507.664	453.19	74.8336	519.768	186.274	594.657	1608.41	920.177	560.516	2092.01	474.221	582.697	604.697	1081.09	377.721	526.898	493.671	932.121	664.31	58.2479	262.136	440.748	402.762	608.447	535.431	594.332	751.97	281.302	723.834	402.946	230.617	423.253	611.808	595.338	470.591	343.508	707.242	467.041	585.066	462.094	458.71	547.267	951.842	163.423	1196.76	194.107	951.093	493.851	701.143	538.621	730.36	933.425	923.835	612.243	569.534	945.78	612.523	549.553	1405.1	900.143	407.041	425.601	660.013	984.393	1031.85	833.234	508.26	648.449	490.408	479.504	695.386	644.045	710.727	512.973	1005.89	746.954	1033.17	750.263	747.82	766.159	824.931	688.951	979.671	314.185	546.185	672.74	926.42	480.421	596.52	322.079	761.246	499.72	708.255	813.355	518.287	307.781	401.089	718.263	1079.19	659.356	278.732	637.297	679.959	1074.39	1027.75	1055.89	850.358	543.216	1029.68	623.774	198.424	1074.33	465.153	309.733	613.067	521.865	713.385	406.727	379.057	855.32	672.373	520.629	629.083	690.471	407.364	556.159	241.444	568.122	434.819	241.43	1019.9	337.3	720.09	578.876	363.349	1024.42	1323.32	130.568	591.135	572.045	787.272	437.5	438.253	499.418	576.596	724.558	620.509	548.35	982.327	1055.43	1029.33	448.479	809.774	1503.33	391.039	69.1729	654.135	548.043	418.798	633.192	786.275	835.154	553.667	896.021	698.44	244.536	1442.43	993.423	703.162	525.506	766.096	980.915	702.233	575.893	643.115	499.417	1069.04	1471.26	781.501	528.051	606.765	869.193	628.937	502.836	902.985	876.51	806.553	383.903	1030.14	781.283	909.169	1023.9	871.056	496.899	955.408	1070.62	558.225	382.069	526.481	958.842	605.642	682.573	1118.19	602.543	472.074	755.563	342.013	864.586	570.483	1209.58	352.42	411.082	934.482	649.111	876.359	523.984	487.98	1163.57	400.406	667.442	779.564	442.034	642.671	413.231	696.724	456.43	809.851	760.628	673.958	345.874	860.241	1030.66	378.678	157.895	716.266	806.055	419.204	295.778	1441.16	1145.03	138.585	810.663	807.692	646.833	614.051	405.733	666.736	518.994	864.829	810.077	630.961	664.246	837.102	568.642	753.356	474.974	1717.84	880.273	698.912	1116.74	1210.73	369.313	393.795	1726.67	983.526	874.263	737.161	535.827	737.672	313.932	192.818	223.141	980.494	457.716	748.27	795.606	862.014	551.55	798.33	122.282	648.621	490.411	332.847	438.986	362.933	236.283	229.091	117.647	337.043	335.074	721.733	370.361	540.215	586.392	486.838	993.892	719.228	361.085	724.046	205.811	672.509	198.473	965.809	686.321	530.246	711.297	131.591	213.542	614.53	615.251	689.655	702.633	582.952	328.999	864.865	297.854	897.285	606.823	614.836	470.401	355.927	878.219	425	755.402	449.241	811.499	211.905	623.32	482.572	313.156	602.394	506.606	874.591	378.322	352.49	341.686	430.936	644.118	653.547	246.962	976.786	1058.23	822.52	986.284	648.66	447.69	766.61	236.729	398.467	431.243	306.386	723.534	423.507	880.338	585.29	745.171	440.708	647.783	314.544	322.15
58487	CREBZF	911.147	1503.96	1365.96	574.675	689.181	391.38	456.497	1113.45	862.657	116.638	656.951	621.385	331.269	433.381	805.073	271.221	276.301	619.871	505.014	918.177	870.559	1657.34	622.007	644.34	368.046	331.466	792.04	182.427	254.479	300.599	552.105	1070.12	776.577	831.021	465.079	189.579	508.359	1619.05	2016.52	1232.75	147.287	254.888	863.686	352.259	1000	446.749	330.242	1346.69	906.367	519.426	835.452	774.273	641.588	1569.77	930.594	932.222	917.409	1143.91	262.366	671.159	1665.38	1416.78	1596.45	2233.72	1168.21	338.785	1926.55	2159.81	1878.7	619.518	830.266	723.974	1483.55	509.726	889.054	1346.67	2059.77	753.58	1634.28	1360.35	462.087	676.521	1121.7	1669.54	1344.96	679.138	1671.51	907.357	752.401	519.285	1833.19	726.595	612.333	620.653	278.351	565.979	1184.5	824.72	427.195	980.309	2357.64	1260.34	786.922	1893.61	262.034	719.823	303.28	341.222	730.84	497.468	792.898	129.475	732.981	1135.81	292.709	581.35	682.051	612.901	75.7126	1507.3	576.815	139.558	1532.89	943.433	841.734	183.054	1622.19	2653.25	319.701	1830.92	173.181	1455.38	974.694	1040.22	177.116	746.599	445.87	215	514.706	827.53	458.613	80.7103	2148.51	3256.24	1507.68	812.399	382.637	791.214	751.897	642.9	2056.55	643.405	998.022	916.027	1325.55	287.102	361.478	1241.96	981.244	847.091	796.241	188.984	1594.55	427.345	819.213	91.7315	781.761	160.991	967.176	2028.48	1033.7	998.073	3015.63	418.958	892.16	993.555	1921.21	500.726	980.133	478.407	601.212	1007.41	75.4893	184.466	478.131	502.762	530.576	568.212	909.163	473.05	303.64	918.5	370.884	268.223	616.626	447.233	618.927	814.02	445.243	492.349	744.141	708.412	443.993	538.71	370.885	229.418	251.288	1543.88	323.02	1117.71	410.421	761.639	513.666	971.704	580.447	1033.15	520.45	529.072	1305.76	801.688	722.416	1760.51	944.08	597.71	634.584	578.99	1889.58	2085.85	667.952	249.271	763.106	554.238	552.491	774.694	973.024	583.367	453.624	1504.28	822.046	1181.48	901.538	623.183	768.629	763.398	828.603	2099.81	464.732	512.821	619.113	906.818	1230.96	559.597	427.729	964.38	416.433	1319.98	715.048	719.51	390.986	792.437	1065.89	962.809	1080.88	568.367	460.458	1042.93	1235.4	1132.33	1179.58	1146.06	668.048	2190.27	806.673	158.253	992.706	419.734	708.407	571.107	503.123	600.263	1050.97	707.908	1091.75	1255.57	714.342	861.349	800.053	893.122	585.341	722.926	463.979	603.061	138.191	1628.02	821.171	999.624	787.865	256.029	787.378	1521.96	93.2626	634.73	729.077	431.431	779.454	824.925	326.733	850.532	1168.29	714.511	515.358	743.793	2490.02	2120.89	726.856	960.176	418.109	596.45	187.469	1074.25	894.128	1809.28	764.255	2249.28	882.82	1150.07	1527.85	2074.52	344.359	2163.45	1527.79	922.402	619.328	1014.73	1390.96	1455.88	741.415	565.162	729.223	960.205	1716.19	738.271	588.59	319.235	807.991	812.89	702.332	1116.81	1207.43	470.902	826.309	1379.3	1109.01	3932.85	549.615	1210.56	523.188	424.714	1879.9	1430.76	329.655	876.207	1907.03	2210.71	1628.74	1190.18	1033.22	966.56	1664.19	450.317	1391.28	1232.92	1743.9	618.792	604.181	2632.75	797.774	960.145	1285.61	1174.7	947.368	1126.7	751.947	1279.75	577.805	1119	588.687	457.616	522.992	780.38	1512.45	1075.53	1313.61	1263.05	1976.77	566.811	232.972	913.168	1501.68	488.29	227.829	897.272	1643.65	63.2547	507.56	1728.3	1673.22	1107.49	486.623	973.851	1046.37	1710.09	1138.57	777.936	1092.65	1199.22	1007.13	1178.69	735.141	1080.65	910.524	1322.46	1447.77	2872.71	2576.27	558.451	2739.88	1830.56	1650.98	901.213	613.277	613.225	487.929	123.204	209.366	1302.99	2994.37	989.888	764.174	1014.38	1841.09	1628.34	162.171	1412.67	670.137	240.876	236.925	561.059	278.794	147.636	107.466	391.551	308.337	1907.69	379.093	446.687	889.24	448.982	1023.32	1284.39	443.701	958.74	303.269	1385.15	192.228	1795.59	1458.33	753.604	1290.1	156.264	225.26	579.361	1028.55	603.791	1615.93	612.7	520.443	1334.56	231.76	1763.35	957.77	757.385	616.101	457.864	1160.15	426.064	1506.91	300.56	1242.71	209.627	752.059	552.285	368.846	888.135	674.289	1940.02	270.629	358.238	318.166	454.338	463.235	557.958	229.641	2189.34	1455.78	810.188	1405.09	996.543	417.95	1603.07	256.815	2019.7	309.681	159.064	961.158	421.02	1683.25	1054.94	892.725	462.832	979.68	231.965	226.866
58488	PCTP	365.509	308.742	282.979	490.584	197.549	321.168	597.357	273.523	405.308	520.461	541.96	319.536	493.292	423.731	181.918	448.44	465.318	373.29	372.851	510.708	409.851	556.254	247.698	256.058	339.552	468.863	453.234	341.817	1003.32	500.828	279.245	437.997	368.018	674.244	704.481	1639.32	262.368	300.405	154.279	443.554	120.155	663.821	223.01	372.236	282.353	646.272	615.726	471.043	338.327	629.645	405.376	620.715	458.497	369.996	778.387	733.468	458.19	261.453	402.849	566.715	225.516	339.744	249.819	307.791	367.74	192.368	713.748	425.249	224.561	443.676	260.028	402.257	525.565	765.586	243.485	237.833	438.894	438.326	525.514	291.386	207.85	218.632	369.301	299.672	424.956	201.247	223.387	555.858	604.826	277.517	567.668	325.278	1157.32	527.21	529.407	346.735	514.391	690.325	586.763	370.656	431.568	457.914	466.192	329.171	729.791	273.902	336.406	277.225	569.252	227.626	521.977	398.705	198.942	366.994	608.633	348.42	227.35	256.462	508.859	336.59	735.66	428.715	291.114	164.952	734.832	279.887	317.83	419.038	747.132	255.058	606.668	502.424	316.061	375.905	345.071	652.157	239.61	530	293.592	377.927	590.977	310.126	317.538	880.988	412.401	397.804	619.293	724.663	327.496	716.554	299.26	353.772	406.25	297.635	384.651	303.784	189.974	405.608	803.751	438.881	254.204	445.174	377.866	120.785	365.662	202.775	346.863	22.7038	577.863	262.136	568.071	813.803	271.068	492.169	518.539	484.107	373.933	388.607	468.838	116.158	186.667	474.074	335.042	424.308	658.692	996.133	1104.71	987.748	754.092	540.269	547.987	777.388	241.334	866.61	569.519	608.956	754.47	291.937	315.082	688.881	542.141	541.588	598.363	314.839	210.208	517.411	1022.32	405.036	281.768	453.608	341.986	542.515	386.215	419.774	857.018	263.441	368.488	389.323	325.321	377.707	271.544	247.983	220.542	513.251	244.609	186.886	319.547	488.773	245.994	85.5199	384.483	201.953	292.529	192.502	446.659	522.7	557.411	389.722	761.972	273.86	560.787	454.118	330.177	270.345	480.917	323.369	375.851	307.075	268.133	413.352	386.875	447.595	1018.89	237.329	383.339	998.125	484.736	1013.23	524.653	363.845	192.989	353.96	251.2	617.776	316.025	110.555	280.603	255.736	290.611	327.061	451.542	181.546	310.806	487.54	369.92	211.433	518.042	278.795	189.332	318.569	186.547	601.04	296.265	655.255	373.281	277.044	515.726	274.559	433.661	296.765	307.577	567.606	241.43	414.257	491.701	247.178	845.843	503.268	472.839	386.6	146.004	491.257	427.955	956.08	213.003	190.889	675.888	495.745	139.511	298.505	294.653	487.911	141.862	101.863	304.22	296.38	288.615	1462.61	643.108	393.797	264.68	306.445	418.298	252.17	346.077	299.174	397.348	489.312	281.748	266.506	341.993	298.964	437.837	353.082	419.029	166.87	313.187	631.122	373.474	612.3	475.185	222.855	426.624	206.901	367.528	353.332	560.754	337.443	248.792	268.216	286.629	363.947	143.007	204.219	157.149	289.989	188.466	105.715	428.718	234.568	412.414	458.048	311.229	18.8064	397.015	491.564	149.303	250.445	444.032	454.463	781.881	1206.8	280.055	423.916	273.723	462.317	223.393	394.928	530.209	310.738	903.876	320.093	751.947	235.62	237.446	717.019	342.282	357.649	971.993	292.289	340.327	377.218	345.367	246.988	267.085	316.45	402.477	543.009	223.962	266.979	249.813	63.9142	421.592	445.658	176.612	156.805	309.021	449.815	484.483	410.876	391.712	495.776	280.523	524.555	155.243	385.259	261.44	564.178	270.594	642.24	362.164	312.743	326.209	283.525	291.704	487.884	208.187	695.748	197.194	374.465	592.202	856.573	462.612	564.641	19.2837	108.799	266.271	463.544	651.626	287.693	565.891	682.842	257.643	258.938	292.603	270.803	306.656	344.489	274.839	183.273	88.2353	280.718	192.852	222.366	278.413	386.921	278.798	343.779	71.6269	310.137	296.378	303.461	289.346	221.863	290.076	275.769	279.914	266.939	244.77	156.264	263.021	245.257	325.557	107.787	187.54	195.652	291.42	420.932	234.335	221.72	272.134	300.103	211.38	135.537	239.253	298.404	261.02	240.607	253.388	181.715	259.211	192.874	131.558	230.327	235.772	308.615	250.35	231.801	489.336	231.735	150	373.702	395.027	278.926	373.468	228.418	192.231	262.316	406.798	207.837	157.819	242.474	215.071	233.793	191.165	400.498	355.702	274.258	209.207	176.106	350.985	180.933	259.762
58489	FAM108C1	485.864	281.04	576.596	324.026	156.904	295.794	249.026	252.754	349.819	2571.43	326.073	502.501	385.449	943.086	399.257	229.613	246.243	220.837	86.6762	155.958	816.71	1299.26	1232.5	200.796	199.118	526.853	218.657	215.737	301.261	502.866	303.628	389.097	1025.68	287.815	752.12	839.985	246.332	1092.2	222.222	364.634	240.31	330.323	2345.15	692.178	244.118	404.024	474.193	236.576	210.674	274.071	683.376	1302.2	152.012	303.03	227.093	175.936	552.776	289.681	260.784	536.432	276.203	538.102	353.154	289.911	213.687	287.383	348.399	265.122	188.471	484.38	1328.02	604.934	681.332	393.017	149.665	182.775	976.568	392.498	536.879	434.799	752.899	208.548	879.581	343.596	495.725	237.528	1966.76	223.978	1271.49	119.473	182.821	887.89	531.92	560.658	105.14	173.883	177.541	209.958	327.42	564.479	323.343	387.895	156.584	295.205	277.021	1024.36	788.271	100.273	356.417	184.269	2158.68	359.101	135.803	258.766	203.845	325.4	2338.12	1088.57	487.73	343.948	394.304	197.791	541.258	6785.21	272.873	195.656	330.344	1187.77	962.593	179.191	590.633	278.3	135.652	720.526	493.94	273.222	898.409	404.375	222.164	217.471	239.746	100.059	207.454	324.949	255.119	347.433	625.723	304.045	580.852	868.954	307.525	175.877	215.981	1203.57	198.142	129.064	376.429	218.516	475.755	372.125	613.254	270.339	1264.21	45.3709	123.696	302.553	261.466	118.679	272.519	396.764	535.698	234.525	448.664	230.025	662.704	465.756	282.666	465.893	1179.35	231.571	507.879	229.966	304.753	1189.5	244.86	199.447	461.505	1058.94	362.977	737.745	351.903	2228.03	258.666	632.122	459.525	1499.14	590.845	552.531	214.543	227.134	406.468	150.756	1395.64	1427.1	260.042	529.777	314.539	3808.99	661.879	262.677	398.887	291.33	298.574	360.186	217.198	167.563	988.416	698.062	226.383	432.424	232.752	379.193	256.776	314.956	352.441	3570.34	463.909	154.987	245.104	71.4286	902.733	219.742	1219.84	1009.01	159.037	314.584	319.714	290.685	58.0901	703.733	268.551	219.158	274.187	488.289	359.885	459.351	217.725	640.717	2654.86	129.261	548.586	3733.79	493.034	726.236	274.129	743.668	558.312	511.74	390.986	1445.35	564.854	307.791	257.368	257.605	321.272	542.989	187.382	984.78	482.116	241.039	404.242	257.357	1795.01	119.907	327.892	1534.33	162.668	467.756	332.532	561.725	543.343	292.63	319.699	205.812	213.359	322.551	602.434	272.769	297.591	308.954	379.619	187.307	369.404	291.501	200.439	405.944	214.832	159.332	161.186	240.291	661.843	203.335	383.089	659.098	114.583	131.401	744.613	482.979	135.011	875.513	634.812	183.454	115.867	3717.8	216.879	178.504	750.666	190.282	371.93	494.048	124.11	341.957	1374.04	324.928	266.634	170.471	209.549	381.86	231.542	234.702	174.942	340.154	192.515	160.616	472.355	712.573	594.437	635.32	312.835	560.748	236.739	419.906	367.036	101.127	536.23	351.065	169.952	225.179	384.058	1210.4	442.406	240.83	196.285	183.211	170.109	155.06	202.907	115.253	177.654	467.134	242.069	155.434	485.177	249.472	320.134	261.551	419.606	437.211	2828.05	376.214	250.017	722.391	830.032	223.347	101.526	191.492	365.299	499.094	1274.62	546.809	893.791	213.685	1082.8	107.375	230.626	361.975	1465.48	99.2908	184.83	365.765	177.915	410.235	547.929	328.112	176.661	577.906	143.963	351.814	1038.96	171.741	242.818	5675.17	319.312	193.214	1533.02	371.795	83.4933	127.942	444.252	363.788	274.297	377.057	231.105	835.587	137.393	2175.54	250.563	717.701	191.867	247.21	354.069	247.086	3070.04	1599.83	132.025	199.128	643.486	406.453	275.862	1325.25	375.132	770.257	135.792	166.298	42.6997	919.376	340.759	195.849	988.931	133.724	247.287	192.671	162.825	216.548	277.808	170.073	129.16	387.327	95.8972	181.818	134.615	239.837	162.702	276.305	276.358	275.541	320.57	225.812	141.033	271.923	223.006	167.702	196.126	148.063	101.319	251.036	234.214	276.927	276.151	112.401	49.4792	233.688	303.621	134.277	211.09	124.714	245.331	318.804	197.425	238.462	309.243	157.929	156.338	125.856	209.295	284.575	224.719	140.688	302.669	306.465	151.712	204.493	115.416	195.646	192.073	329.88	300	224.138	150.263	277.397	158.823	238.322	114.541	200.943	199.212	240.214	185.53	307.692	270.313	100.511	162.123	251.779	200.77	153.727	185.072	200.249	285.781	117.412	393.342	113.274	288.177	116.91	178.09
58490	RPRD1B	652.262	771.655	775.886	1087.01	674.238	664.581	972.271	633.644	751.68	713.061	689.622	1159.84	660.475	895.712	662.075	543.47	604.046	590.105	1554.8	695.003	772.21	1163.34	969.613	732.586	749.661	1898.85	851.244	739.046	783.013	668.45	601.161	774.611	863.514	839.378	1155.03	1058.39	1041.28	516.717	760.51	1199.53	112.403	675.732	396.401	934.851	407.353	553.77	678.629	571.579	883.583	665.963	492.069	1014.94	689.591	1122.33	614.003	1032.8	860.178	438.223	942.224	946.482	888.316	648.716	1516.68	767.561	889.151	429.128	528.562	1406.15	825.063	526.305	1377.19	624.405	1154.58	765.586	611.318	760.433	460.783	935.415	1006.93	678.933	631.579	508.766	593.028	1089.49	1064.93	764.739	645.606	1033.79	938.862	330.198	485.862	455.85	1483.52	775.153	854.599	1483.51	879.336	716.233	1172.44	915.444	955.045	611.267	1270.91	1084.92	832.879	1259.87	761.899	761.188	1649.58	1320.69	831.636	562.072	514.638	830.294	605.368	889.973	1342.56	879.919	894.024	647.891	803.048	390.562	970.86	854.43	626.324	681.147	674.201	960.746	1269.83	968.931	596.245	820.644	1478.05	734.213	674.11	799.845	660.852	832.5	620.798	839.34	790.828	220.571	641.433	1229.05	756.542	634.808	1105.14	1252.72	811.442	969.248	779.034	900.766	815.269	1156.91	987.076	396.851	402.814	576.746	866.423	613.893	696.34	918.14	1258.56	518.087	905.294	238.18	526.094	1209.49	1339.31	611.65	808.869	552.14	744.852	712.276	1624.3	1007.54	1101.44	632.076	797.242	842.517	822.121	762.963	256.291	795.397	1638.13	985.635	1205.02	714.238	684.061	1550.52	777.716	1279.35	682.842	935.187	940.955	1104.68	741.365	852.079	1029.33	1057.8	875.976	922.023	791.173	777.419	742.072	948.913	1000.29	751.079	745.488	872.231	1685.52	1105.94	1168.45	1212.72	1013.59	792.115	684.71	1026.52	512.018	777.613	713.909	912.951	649.929	1178.75	1203.32	1046.8	1222.79	817.546	963.501	722.06	1373.08	880.014	1027.05	914.564	909.484	644.837	883.388	716.809	832.814	1017.77	647.121	791.055	839.852	667.725	488.301	934.542	767.548	1077.85	758.68	1028.98	1309.64	659.29	867.083	609.811	865.961	1844.89	1019.24	1935.68	740.37	1343.36	769.809	915.037	728.581	1043.71	1220.28	1353.07	1142.18	995.298	865.872	743.728	1051.32	1072.07	906.774	333.548	1032.65	632.211	967.427	799.212	956.752	738.892	1136.96	593.509	1046.97	890.525	752.456	766.331	967.086	1381.39	578.894	1381.15	1036.95	630.487	316.171	840.188	1634.2	868.698	568.09	562.239	1079.66	1157.73	353.755	1398.29	550.475	1032.87	794.54	778.991	1041.93	946.808	772.262	716.511	1013.65	919.441	748.677	950.456	792.607	766.319	693.409	1198.43	563.409	901.003	1629.45	708.099	603.83	1269.95	923.039	573.579	685.411	747.545	694.625	760.87	903.979	932.501	562.163	1121.92	868.931	891.506	862.294	1107.24	588.665	1214.65	1179.94	1703.75	858.954	1143.29	820.675	1958.06	1107.18	961.713	734.903	1159.35	972.047	902.189	988.433	1059.66	838.801	1081.61	2014.26	936.861	835.12	1000	572.414	906.812	820.281	754.558	801.352	774.711	1342.49	614.728	742.414	392.279	942.665	1906.76	848.457	1288.83	689.449	769.252	693.233	811.141	1235.08	628.264	434.92	982.024	754.812	841.162	433.354	975.978	936.242	781.831	928.609	660.073	782.119	718.118	511.467	550.602	2045.42	427.882	684.985	1018.75	598.951	906.323	348.738	759.96	1080.17	736.055	583.137	796.844	683.301	882.767	686.922	787.582	535.274	1336.15	717.539	567.616	782.707	1348.05	952.738	618.708	659.02	2200.88	798.04	837.607	719.062	1037.46	297.056	964.413	1346.83	697.264	705.913	938.659	652.265	702.314	1575.18	503.867	527.548	663.199	1148.34	1004.79	1263.03	1239.74	771.318	1054.65	357.038	740.552	852.603	641.606	347.068	661.014	829.461	512	342.76	418.805	637.722	700.854	785.925	1620.26	660.443	667.311	777.901	669.348	452.367	1012.87	553.874	580.258	547.536	889.962	639.396	917.035	773.361	334.461	472.656	642.758	691.156	502.398	867.48	832.952	389.269	750.316	632.618	716.29	731.581	834.287	694.269	712.423	710.783	813.298	867.329	586.331	636.14	544.574	761.162	406.661	472.962	591.462	839.939	908.942	679.72	492.337	759.157	898.973	427.941	934.689	630.814	698.948	800.35	645.576	904.198	864.304	912.905	479.557	220.947	985.769	654.566	495.341	439.452	735.075	489.442	757.643	939.581	804.425	787.562	701.461	722.568
58491	ZNF71	248.385	195.122	262.411	323.377	354.453	311.435	444.58	415.037	191.97	292.085	373.478	57.7021	613.519	361.005	228.709	346.732	341.618	194.69	639.327	217.683	219.51	470.017	154.696	244.774	379.24	25.0412	218.159	291.385	140.677	24.965	281.567	175.789	425.225	209.594	327.009	78.3444	550.665	120.567	170.045	159.917	251.938	116.725	125.409	33.4925	169.485	296.588	126.21	68.8988	132.959	52.3649	143.359	228.514	168.321	390.198	206.697	174.735	525.36	147.617	234.666	221.556	195.017	124.753	254.532	183.908	140.292	438.474	145.637	11.0268	326.316	194.566	137.871	223.919	193.421	143.142	212.212	367.806	290.164	220.272	225.026	252.839	389.83	212.215	335.079	251.232	269.195	310.091	166.492	116.621	372.453	197.554	277.432	138.253	236.125	190.868	321.149	319.931	281.555	238.025	173.255	401.158	238.761	202.324	40.9253	343.157	66.7575	330.38	343.803	399.027	133.887	269.557	157.437	321.021	256.085	316.036	260.791	251.658	91.9658	284.716	267.195	142.085	335.74	297.189	270.918	160.997	105.618	68.3137	213.722	181.223	288.778	392.341	198.303	272.598	247.203	208.239	257.658	191.994	32.8374	251.875	200.63	183.669	239.746	355.457	262.063	347.702	239.761	86.2125	222.508	214.006	194.98	457.983	202.697	140.379	386.471	385.917	323.208	812.139	286.719	172.589	188.472	33.3784	55.3907	339.06	287.471	275.291	292.602	198.752	191.355	580.495	214.504	233.01	207.982	371.22	195.122	278.675	201.528	31.4582	210.44	293.178	95.4368	467.61	411.818	209.428	444.082	332.255	362.991	623.757	366.036	62.2517	18.7585	135.834	548.538	219.318	404.246	471.741	238.831	201.369	214.921	129.849	338.421	148.249	129.094	327.032	184.878	326.452	219.873	255.126	470.235	252.878	243.831	48.029	419.457	226.373	360.071	174.767	44.0909	259.857	367.17	272.356	190.609	284.218	324.288	219.958	259.344	129.372	408.106	157.611	441.67	177.128	695.252	335.763	276.96	274.852	39.5467	223.143	166.181	254.721	252.013	160.064	307.169	252.433	96.2659	101.081	168.382	319.571	121.995	324.863	270.089	215.323	187.693	238.921	495.286	347.902	538.508	205.984	210.147	119.09	206.817	186.993	361.71	108.294	10.4318	107.406	13.708	526.796	528.354	112.511	59.322	243.716	67.0641	97.6703	222.845	228.678	271.26	133.297	230.288	211.955	344.061	24.5001	564.632	211.27	139.39	196.163	503.818	375.796	288.802	156.543	166.766	154.283	216.831	177.215	138.858	264.571	329.077	256.832	223.927	172.686	594.607	273.244	57.3013	243.734	193.6	367.954	265.315	329.848	170.259	131.024	265.288	107.447	128.71	268.004	227.531	346.525	217.993	153.389	66.7321	208.689	149.135	204.248	493.233	103.07	219.306	192.867	291.489	37.2055	231.877	183.099	131.565	209.128	372.12	196.055	255.179	318.894	579.339	360.959	555.431	174.338	131.181	238.657	279.562	165.812	534.199	268.432	36.767	292.45	309.18	532.75	658.162	85.3342	260.266	179.065	437.213	201.024	331.23	269.996	707.169	18.4984	402.481	11.3928	202.613	255.589	313.793	279.918	192.706	194.588	235.931	257.78	296.144	192.814	161.834	361.705	112.902	140.874	185.168	216.071	117.452	154.288	193.58	293.478	10.6188	234.939	161.362	333.43	137.857	276.685	294.482	273.135	172.1	241.81	181.859	226.484	16.9107	196.451	319.034	87.5502	654.736	437.53	130.031	241.337	367.421	93.6768	406.695	127.416	320.248	333.525	256.962	186.391	189.06	305.009	236.678	193.77	304.884	704.313	156.977	93.5943	148.752	222.539	97.8995	163.171	225.756	140.24	409.033	256.022	277.54	404.427	285.459	239.278	191.901	126.638	58.7387	342.725	206.006	240.575	276.186	318.232	231.405	515.821	325.592	282.065	341.698	295.152	256.589	51.2636	412.621	161.389	176.438	281.752	217.908	177.302	170.044	226.909	243.213	299.796	292.976	221.67	236.291	234.016	210.443	282.154	197.113	168.544	296.378	171.695	222.155	245.849	269.951	189.617	172.6	187.947	160.739	267.295	308.594	214.715	153.552	401.918	146.864	322.082	196.407	251.639	139.914	279.638	200.389	217.95	192.878	285.88	201.908	221.277	195.333	273.381	176.181	174.879	261.378	208.366	179.984	183.206	234.248	204.471	243.357	168.582	91.4647	232.306	258.824	196.367	232.435	221.255	169.002	189.812	319.548	201.383	216.144	204.429	208.034	239.19	200.77	242.333	198.781	195.895	137.963	291.537	207.563	133.628	225.985	236.604	179.224
58492	ZNF77	95.7189	246.914	148.936	110.065	108.787	43.1005	98.0827	91.8784	77.2014	23.0336	91.6079	58.8619	41.2797	53.5146	83.962	30.8206	47.3988	53.0973	73.4241	74.9039	184.732	139.92	48.3425	56.9982	67.5034	165.074	69.1542	28.6404	27.2064	58.0818	83.0189	58.5964	69.8198	54.4877	76.302	42.8677	149.778	71.4286	61.9369	60.2285	38.7597	53.201	61.614	70.2167	77.5735	50.1918	96.371	88.9358	97.0662	71.7905	68.7735	121.955	113.855	135.428	57.8387	67.8526	112.063	105.044	55.4017	60.874	62.7148	63.6241	98.6222	57.4713	68.0434	81.7757	66.5411	133.759	79.6992	202.3	62.8528	134.086	158.145	80.2993	101.266	122.752	58.9308	166.312	43.6413	104.451	15.165	77.0024	66.9135	126.847	78.5575	44.7846	71.867	75.7493	118.997	73.3772	129.468	76.0391	135.821	72.7369	48.1892	65.6357	70.8371	43.7188	42.8636	237.452	96.2371	155.072	104.093	110.889	187.557	67.1835	117.067	77.269	206.833	27.3836	163.645	65.8797	58.9065	77.6064	136.743	67.1089	28.0342	50.6093	36.9759	60.2368	69.3943	10.0402	57.1264	151.503	48.7961	18.5707	92.5963	110.566	157.107	91.0405	35.0104	80.6958	91.582	117.318	50.0048	57.5204	84.1457	64.375	77.2059	84.3005	65.6227	60.8091	127.42	110.568	45.2218	38.7472	70.7395	66.9856	64.2148	54.8483	113.963	58.8947	104.826	43.7204	117.795	145.746	45.7344	94.2712	72.7356	62.6973	158.259	93.9869	50.1828	25.7511	72.3367	19.3119	173.959	133.127	90.458	97.0874	65.1885	80.4087	90.5506	68.4881	70.5727	158.165	116.875	39.9129	41.0052	104.617	73.6364	122.896	15.8434	32.3625	89.7196	70.1657	87.9894	94.702	120.68	109.337	264.755	54.8295	70.6239	30.4171	135.196	72.4472	52.0453	30.4474	234.291	111.867	47.1427	214.556	117.354	109.677	83.6605	68.3374	49.7997	85.9712	46.7772	57.5162	74.9716	215.779	99.5247	71.9041	94.4448	101.254	70.711	72.7644	103.969	93.176	84.7299	62.4204	99.8573	56.7768	91.291	185.998	82.7156	101.514	83.6795	96.6958	126.123	36.2749	251.529	104.542	56.3963	59.4616	98.1211	54.6039	142.25	50.2188	59.5932	80.8051	90.5723	48.0349	59.3923	181.409	63.3882	60.8588	66.6896	106.534	113.488	43.4877	52.996	105.842	8.8251	70.8255	51.936	87.3773	41.2173	68.7581	56.7615	109.65	75.3941	66.7866	92.8941	210.347	79.096	183.313	140.089	111.111	34.6215	147.132	25.3341	52.3451	82.6676	44.3748	50.3218	61.6728	107.641	60.4422	35.7143	33.3513	94.989	109.076	176.424	58.6125	143.627	52.6208	50.8992	55.3211	35.0877	51.1748	43.5542	90.2096	21.6098	44.7705	92.5843	96.6977	48.6443	47.5074	17.3661	64.4164	97.0664	104.87	97.7011	100.151	46.8841	46.8085	93.6075	63.501	104.664	143.12	145.576	88.3868	52.9931	87.6909	112.85	43.6427	15.5388	33.8346	86.2989	123.986	66.8085	127.739	98.3118	64.1088	105.57	71.0572	43.7094	67.6329	104.242	235.185	106.383	81.1644	194.78	103.396	136.676	102.239	53.4867	125.113	68.9069	89.8123	125.198	74.069	77.6915	111.084	94.4828	96.0415	77.2947	45.7186	31.5015	77.0543	64.143	92.6388	171.729	70.185	129.964	130.09	150.932	92.0921	77.931	169.533	54.9981	99.0213	102.915	88.4404	75.8819	98.1857	106.541	55.4476	36.4551	104.828	68.632	104.397	51.7585	51.4294	77.1142	78.8043	78.7257	106.722	93.2871	63.2067	39.3877	100.643	128.332	70.8828	49.8562	76.3256	68.9399	101.736	147.264	72.6372	88.6206	88.755	184.197	84.9011	19.3498	60.7419	79.4702	58.548	42.9678	106.386	145.312	50.6038	89.8969	84.8126	61.4203	123.543	69.3342	55.8391	54.2674	173.41	75.0969	101.779	137.934	65.8715	62.2656	54.1107	113.66	86.334	69.4504	118.104	61.8218	84.2912	47.2792	75.839	148.327	76.21	98.5971	126.605	95.8904	73.4899	92.5224	38.674	17.9063	100.564	137.517	202.235	229.489	96.9632	96.8992	255.742	10.4626	80.1839	59.1781	61.3139	23.7718	64.852	70.1928	58.1818	11.3122	64.5015	62.0086	96.0455	63.1822	82.2742	75.9494	69.9884	103.831	70.7965	38.7083	60.3372	34.5036	86.2546	42.3317	86.152	67.3263	127.114	81.9386	9.5952	31.25	70.8006	110.376	79.4702	85.2066	112.128	62.3964	76.8258	37.7682	69.2308	63.6157	72.775	45.7913	66.06	73.4585	84.0426	62.2299	41.1671	59.5483	72.9137	170.785	51.8978	54.883	56.5451	45.7317	89.9673	37.7622	65.1341	48.999	56.5068	61.7647	66.1765	74.3121	73.9935	106.392	85.2547	95.4874	52.7226	60.5417	103.066	31.5638	53.0925	54.4554	41.6343	47.2201	46.6418	137.963	139.566	71.9277	15.9292	89.9015	40.8258	31.7612
58493	C9orf80	128.029	239.687	176.596	191.883	161.088	99.7567	138.11	364.698	178.873	74.9816	123.639	247.046	118.163	123.698	178.419	62.1549	87.8613	119.067	120.702	252.608	215.022	140.491	319.982	243.327	136.024	251.73	87.8109	203.596	244.525	124.825	127.721	149.653	211.261	257.73	225.676	103.104	175.367	177.305	133.634	134.698	34.8837	122.283	139.04	250.312	129.412	147.672	102.016	245.716	144.819	146.537	214.554	147.075	275.714	206.135	273.059	401.711	241.261	127.719	98.5358	155.738	203.608	149.704	247.281	191.571	149.084	41.2773	143.754	174.51	111.779	96.4689	241.274	109.304	236.623	252.868	92.3306	145.768	102.708	319.69	110.922	231.285	84.7458	147.13	140.467	71.0181	225.514	179.705	92.8283	86.6485	171	68.6736	140.139	182.417	90.6423	93.974	137.154	154.639	147.951	208.879	235.209	189.189	115.884	109.109	268.683	205.794	80.8356	182.724	146.012	196.712	136.196	280.967	315.123	47.2201	145.679	184.899	226.696	255.95	263.59	161.143	59.4256	170.594	172.483	77.3092	308.713	98.4968	191.332	109.435	109.114	162.578	179.551	85.9827	112.247	212.717	344.293	110.963	134.364	153.517	163.161	130	115.021	137.243	223.341	54.7282	154.291	340.592	193.402	238.941	104.18	327.099	189.142	388.248	264.028	204.115	173.655	132.423	153.06	80.7749	51.0114	65.2647	121.683	157.871	125.618	93.9869	174.144	87.6763	217.733	35.4051	136.531	87.2033	214.886	66.0194	147.228	170.869	218.49	101.551	356.637	124.522	112.607	142.235	108.5	212.584	117.273	190.236	37.7446	90.9745	171.963	201.105	134.184	326.821	146.942	148.386	167.954	388.907	89.688	210.154	153.568	197.661	164.373	154.923	254.638	195.512	186.104	140.359	129.15	221.935	117.185	197.202	202.633	216.187	87.2928	219.985	155.71	118.483	236.482	201.731	171.854	151.434	186.879	142.809	82.1688	132.26	189.536	256.051	133.524	121.463	262.104	237.747	197.815	275.718	124.629	174.441	155.934	169.864	151.79	276.856	190.995	176.778	326.872	240.899	218.759	217.28	129.882	349.161	285.714	157.999	102.091	211.595	250.108	200.803	117.566	181.534	164.612	218.669	90.9479	166.904	146.165	192.2	189.814	158.531	87.4422	118.321	217.535	227.958	185.401	156.062	183.319	249.482	243.88	214.266	342.027	227.599	118.006	147.631	134.394	31.0419	147.621	144.61	168.13	189.243	176.357	238.442	173.37	183.611	387.907	216.162	90.7662	176.93	167.298	204.398	171.361	278.481	224.337	211.054	69.9019	201.291	119.95	251.693	239.551	142.849	188.806	284.356	25.0844	239.122	181.622	231.551	252.514	236.446	267.327	150.532	221.418	280.504	146.758	154.83	117.724	224.336	170.101	234.45	133.489	277.568	86.2155	225.877	170.374	219.501	90.6383	130.632	168.322	135.017	148.541	149.625	101.004	253.623	149.951	296.838	80.4922	254.794	196.183	263.086	165.865	140.616	106.974	115.466	313.151	244.303	171.157	177.656	169.97	264.27	206.517	167.099	217.693	198.114	98.3124	163.492	223.975	240.034	98.4204	175.19	220.679	171.157	118.338	143.143	144.138	139.272	167.979	118.212	153.355	171.053	188.269	85.7346	269.049	106.75	202.408	223.264	191.156	228.725	196.085	163.589	125.211	133.152	181.619	52.4182	124.173	209.626	112.434	277.358	136.392	137.985	147.172	130.699	112.027	184.094	164.527	137.846	99.2551	130.924	249.084	109.986	46.4396	128.822	216.737	166.667	114.914	443.276	258.506	63.2547	146.381	168.639	162.668	216.292	98.4374	164.184	170.696	100.489	195.736	162.278	172.553	105.038	244.936	167.366	69.8644	156.665	207.925	131.313	107.859	137.505	97.2346	157.761	275.968	292.707	93.877	111.626	150.685	184.765	134.411	45.8564	31.6804	120.936	399.406	154.337	164.596	334.044	225.581	127.583	41.1967	173.647	163.288	86.1314	49.9208	99.9554	53.3861	83.6364	30.543	85.3963	93.8663	139.196	91.4344	107.5	119.62	143.938	137.701	132.341	86.0826	141.083	58.7167	179.428	74.254	194.976	124.452	166.156	164.575	26.0441	39.0625	115.224	163.649	47.4994	172.554	138.444	76.5774	155.032	63.5193	164.706	132.533	175.56	118.872	100.229	137.478	148.936	158.168	71.1431	210.678	71.7744	160.381	68.9388	55.6901	154.934	144.309	212.105	120.28	74.7126	71.8651	105.594	67.6471	190.744	83.2519	141.821	134.851	150.67	163.334	149.957	135.422	94.5486	37.3027	128.626	117.712	77.9309	105.864	121.891	97.6068	184.315	118.372	79.646	125.616	53.8158	70.3285
58494	JAM2	24.2326	10.0371	95.0355	49.026	13.15	200.904	12.5277	42.947	17.5771	19.113	14.0935	75.6796	8.7719	11.8434	72.5921	31.3343	24.8555	55.1086	7.5215	51.62	182.114	18.2753	21.639	83.038	113.636	17.7924	10.6965	33.6213	19.2435	84.5752	78.0842	107.286	313.964	101.956	10.0929	92.3873	13.306	67.8825	450.45	50.7343	89.1473	32.5558	82.3337	34.3739	14.3382	359.224	34.2742	18.6308	26.2172	59.1216	119.627	57.9388	66.7744	49.7568	112.633	7.806	118.574	54.1416	72.0222	34.6085	8.5911	69.03	42.7846	109.834	42.4316	5.4517	13.1827	100.2	11.0276	11.3972	68.4285	22.1263	29.7265	29.9252	14.892	60.9249	181.844	27.3492	44.5505	1524.49	72.2569	21.5423	7.6619	24.6305	14.2216	48.7528	82.0482	5.4496	235.652	41.3923	34.8568	11.5211	39.4962	15.6623	27.296	10.9966	25.1068	46.9572	45.7452	28.1853	30.303	10.3095	23.1317	56.9431	39.5095	6.2754	9.6484	74.3198	15.2355	20.2524	128.632	73.115	50.7937	23.8429	132.753	113.539	74.188	280.059	5.2823	61.6163	84.637	305.221	10.3866	111.155	24.077	8.6221	12.513	12.4305	6.4838	20.9538	53.7182	38.7796	33.0522	79.6783	84.7409	14.7688	44.6383	245	81.9328	17.919	41.7599	18.7955	14.1578	16.3541	15.3584	44.8821	5.1447	14.789	134.267	7.8355	21.3136	31.8677	49.8418	29.4272	58.5338	29.8516	64.204	31.9072	21.9579	11.2765	164.194	266.296	12.9611	40.466	41.5936	69.201	36.3732	28.8958	25.5725	25.89	13.7472	17.4219	311.377	165.788	22.6436	15.2922	14.4452	22.4964	41.368	8.9352	21.8182	10.7744	51.2582	115.426	14.5794	3.8674	73.9111	10.596	34.078	49.6479	32.5427	59.0798	19.9307	147.661	11.7767	5.1341	130.675	42.089	7.7798	18.0211	66.0545	35.4442	20.3386	39.6774	64.029	27.9858	22.6102	337.05	27.6243	470.21	196.08	27.0421	68.6275	16.6445	31.8156	20.6093	61.927	132.948	77.1381	18.4476	30.6253	244.586	65.9058	17.7957	32.763	108.524	116.66	9.1906	29.6736	115.646	8.1534	117.544	24.4259	82.1918	86.0983	65.8899	31.3152	139.186	15.3018	192.506	55.3911	101.379	122.684	17.8642	14.7678	32.576	23.0816	35.2178	45.3764	96.3068	56.2001	36.5133	62.9114	49.6642	71.1522	5.7117	6.492	6.2616	35.4391	132.932	15.9546	84.6425	16.7923	49.7492	10.493	18.5888	34.8399	122.91	262.295	196.237	121.419	13.9651	120.182	174.687	101.424	17.2279	35.4983	30.414	50.4565	309.697	61.3731	36.5788	408.829	21.8949	16.8959	30.9445	28.9913	71.235	28.5036	71.2611	74.6547	55.1886	77.4298	114.973	51.0492	33.4838	8.5393	22.343	41.6362	187.62	41.1642	182.839	12.0794	16.1339	93.3908	56.4759	29.703	44.1489	8.1006	71.5011	18.2025	40.7676	74.6449	172.414	223.749	26.2812	15.9787	14.5476	29.5739	16.9173	51.6014	8.878	39.1489	16.1224	5.4618	190.384	32.3607	6.9324	44.3001	119.565	47.6817	64.0446	83.312	19.5205	29.4695	70.9413	155.22	21.8869	160.771	197.468	281.768	50.6032	65.6101	10.3861	108.134	8.7442	18.4285	90.5256	10.5676	76.9597	37.0402	81.3193	98.8433	36.5045	31.9968	10.3373	22.2161	15.3671	9.9838	30.03	77.2414	23.04	283.517	18.8064	34.9829	45.9342	59.0648	7.4707	89.6831	31.0921	21.4922	8.8276	68.632	45.2388	97.213	24.6204	38.5571	105.978	23.0685	2.6398	156.319	69.0055	259.959	125.888	42.1575	5.9857	54.1707	42.8909	20.8008	4.8446	14.7968	33.4296	5.064	18.0723	283.83	10.6126	14.7059	70.1182	108.024	3.9032	4.9963	46.5955	17.7742	37.3778	11.9332	46.3511	23.5125	27.4948	44.5108	97.5102	8.3868	147.621	510.659	40.2135	16.2275	6.7652	82.5206	16.7785	7.2993	21.0571	41.3294	52.4476	106.982	37.037	222.123	12.9778	22.007	7.5831	16.258	26.7475	206.006	18.3725	65.8244	77.3481	20.6612	2.1673	257.508	84.6195	24.6726	7.4587	35.2713	24.7678	28.1184	25.0255	31.2329	24.0876	11.8859	50.5727	26.693	13.0909	7.9186	31.7965	58.5953	15.6596	14.8966	18.6281	12.0253	23.3295	11.6602	11.2631	21.3762	22.6264	12.1065	12.9151	11.1034	20.1983	31.827	17.2512	10.4603	20.5611	14.3229	45.3494	38.3008	33.7977	29.9722	31.4645	13.472	10.1208	14.5923	11.3122	12.0163	15.7554	6.4755	12.5286	29.5476	36.7021	18.5825	31.1751	21.7659	9.6839	11.27	35.6313	26.6344	72.3777	52.3374	8.7241	12.5874	17.2414	18.2929	24.5434	91.1765	10.3806	54.1975	13.7831	10.5079	9.6515	28.4787	67.4157	19.1184	23.8501	18.6514	21.3465	97.9098	7.4728	16.7555	24.2537	6.5697	11.5197	135.224	17.6991	27.7094	57.5273	10.209
58495	OVOL2	0.8078	0	102.128	0.974	0.2989	70.9072	0	1.0561	5.859	0	0	0	11.8679	0	0.4373	0.5137	0	0	0.7163	0	0.374	5.711	0	0	0	0	0	0	0	0	0	0	0	0	0	0	0	0.5066	0	0	0	0.397	0	0	0	0.4148	0	0	0	0	0.9686	0	1.5386	1.1223	0.3044	0	0.3427	0	0	0	0	0.4158	0	0.6386	0	0.7788	0	0.9588	0	0	0	0	0	0	0	0	0	9.6092	0.4546	0	0	0	0	0	0	2.2676	0	0	0	0	0	0	0	0	0.674	0.3436	0.2989	0.5397	0	0	0.333	0	0	0	0	5.5371	0	0	0.4617	0.2852	0.2483	0	0.3527	0	0	0.3902	0	0	2.2009	3.6786	1.2034	0	0	0.3956	0	0.6632	0.5005	0	0	1.4451	9.3539	7.1286	0.3443	55.7259	54.5854	0.7773	10.2617	80.625	32.0378	10.1812	2.9828	1.1056	0.2889	0	0	0	0	0.435	41.4478	0.7835	0	0.4034	0	37.4146	1.8178	0	80.0352	0	12.8088	0	2.9674	23.2441	5.9821	0	1.4467	66.787	0	0	0	1.2945	0	5.3606	0.5842	0.4723	15.8506	3.9323	0.3283	0	0	0.3723	0	0	9.3197	0	0	0.5525	0.8799	0	0	0.5578	0	0	1.2998	0.553	0	0	56.164	0.8955	0.2992	0	0	0	0	0	0	0	2.0034	0	0.3683	0.593	0	0	0	0	0	0	0	0.34	0.559	0	0	0	0	0	0.6362	0	0	0.4178	0	0	1.0192	0.6976	0	0	0	0	0	1.0707	0	0	0	0	0.8234	0	0	0	0	0	0.3438	0	0	0	0	0	0	0	0	0.2846	0.3852	0.2865	0.6136	0.6412	0	0	3.7034	0	0	0	0	0	0.4876	0	0	0	0	37.5881	0.3901	0	0	3.0498	0	0	0	0.7962	0	0.3641	0	0.7159	2.3753	2.3441	0	0	0	0	0	0.7524	0.8989	0.7326	0	1.377	103.554	0	0	0.5976	1.796	0	0.8736	1.0638	0	0	1.1377	0	0	0	0	0	0	0	2.005	0.3133	0	3.6737	0	0.8268	0.993	0	0	1.1554	20.6734	0	0	0	0	0	0	0.8616	0	0	10.8839	0	2.729	1.0054	0	0	0	1.2954	0	0.6489	13.285	0	8.6543	1.9903	0	0	0	0	0	0	0.5873	0.3337	0	0	1.279	0	0	6.5131	1.6407	13.1626	0	15.0279	0	1.1034	0	0.9491	0	0	0	4.0761	0	0	1.891	0	0	0	0.62	7.2458	0	0	0	0	0	16.0957	0	0	1.6745	0.4824	0.774	0	0	0	0	0	2.1828	0	0	4.931	0	0	0	0.8334	0	4.4464	22.7713	0	0.5409	1.0682	0	0	0	0.4211	0	0	0	0.4257	1.7841	0	0	0	0	0	0	0.3467	0	0	0	0	4.0446	0	0.676	0	0	0	1.3078	0.5107	0	0	0.7924	0	0	0	3.3937	0	0	0.348	0.5137	0	0	0	0	0	0	0	0	0	0	0	0	0	0.3487	0	0	0	0	0	0	0	0	0	0.8584	0	0	0	0	0	0.4104	0	0	0.3997	0	0	0	0	0	0	0.5081	0	0	0	0	0	0	0	0	0	0	0	0	0	0	0	0	0	0	0	0	0	0	0	0	0	0.6158	0	0
58496	LY6G5B	54.7213	48.8688	56.5603	24.6591	55.1674	18.8008	37.4517	76.1993	44.9354	11.2963	4.7053	17.4585	37.2962	60.5768	72.6752	87.7617	13.4104	53.4755	59.1691	28.2328	22.639	26.8646	21.3122	24.1244	22.6425	20.6689	38.5871	14.2859	7.4287	14.2657	97.4891	79.3812	44.4234	51.3455	17.0933	11.1752	39.9864	100.618	15.0601	16.0777	3.876	24.2184	37.361	31.8678	39.5404	34.2798	5.2419	54.0469	34.1542	53.4544	42.3586	14.898	35.3996	19.6483	14.2009	44.4825	40.0788	115.4	25.2275	85.0968	91.6753	111.829	99.0065	167.944	59.8361	105.919	82.0402	89.614	119.409	17.2993	66.5835	24.7815	44.4114	62.0299	373.045	115.08	74.1574	43.123	93.5197	66.7328	32.4086	77.1078	43.5806	101.539	23.9634	58.9569	110.196	60.0654	83.0639	67.7328	47.6614	20.0582	13.0451	62.198	18.45	30.488	56.846	23.851	9.6353	99.6139	124.073	57.8792	50.7562	77.3926	15.3315	14.7656	16.9875	27.109	70.3093	25.9802	28.0705	12.0107	27.1852	44.8294	17.7584	33.9017	5.6308	13.8539	11.4141	59.5747	31.5323	23.0924	66.1916	35.3916	20.8957	69.1958	83.0864	89.6696	22.4439	121.821	12.283	29.3698	136.196	129.641	14.2609	51.986	39.6101	50.15	25.2101	39.4258	58.613	42.4669	379.145	71.4568	63.5495	33.4969	41.0932	35.3589	88.7215	48.623	78.7299	59.3344	140.819	94.6463	58.6029	55.9278	43.9754	175.011	180.014	92.4493	46.8546	16.8368	40.7843	28.2771	38.5157	37.2478	33.2789	37.1053	111.29	279.042	30.306	125.227	149.554	39.6995	67.2667	52.8367	82.6822	18.4906	34.4988	31.2249	34.9606	56.3468	6.5331	17.9504	31.4318	23.6133	14.0827	20.6689	21.6505	59.597	12.3359	32.3366	57.136	26.1697	31.5614	11.7513	34.9115	29.9504	12.334	30.51	39.8493	35.241	14.4038	89.5806	20.0725	9.2321	17.1437	29.8633	23.4107	16.6026	14.508	57.6861	87.2222	71.8908	39.5992	56.1111	26.3827	43.1826	54.483	28.5969	34.7597	105.308	49.3438	30.5154	30.0402	38.3825	90.9442	34.4272	21.9644	41.2585	12.8008	24.7436	34.6644	37.4297	40.5677	50.1647	23.9278	79.2291	26.6109	33.5261	22.9319	24.7902	43.203	23.8388	14.5078	119.458	36.2966	23.0306	54.1526	36.7301	146.236	54.8889	19.0307	34.0281	46.8667	41.8299	73.5049	38.7306	13.7519	60.3552	23.5392	47.8583	24.6744	18.5094	57.6098	69.121	31.0734	55.1651	49.6274	51.9713	16.0917	60.419	21.7409	31.0419	54.0396	16.9773	75.393	21.929	34.296	30.5926	17.3058	63.7045	61.5336	40.215	52.6208	32.8194	38.8563	25.3439	17.4856	23.4412	27.0026	27.33	21.7072	78.1817	9.7902	39.1384	66.2382	23.0756	37.0562	82.2463	9.7443	30.8646	17.6877	18.533	17.3851	11.7056	15.495	32.8404	59.7018	47.4157	50.3185	54.2123	158.905	44.0904	23.2188	46.0806	51.275	23.6456	20.5514	34.5301	47.847	229.316	81.6511	54.3406	43.3764	55.4541	85.4111	116.176	32.404	111.675	77.7869	33.7045	33.3248	78.2534	71.9674	54.6966	54.8523	127.334	12.0501	77.6967	51.281	169.038	137.537	20.5425	80.8403	44.4725	81.8666	84.7599	87.9408	29.3209	26.6378	90.6568	14.4339	83.5437	75.3949	52.7203	18.2616	67.2548	97.5422	143.133	74.8069	136.317	79.2526	53.5214	37.1144	140.339	192.637	75.9872	44.7202	25.4903	26.8272	40.5333	57.9134	79.2407	33.1918	76.5531	26.0121	74.7283	38.1509	47.1047	35.9281	41.4874	19.5363	69.0668	58.8221	68.8194	47.79	14.4276	27.576	99.7174	15.8538	52.7198	31.4021	39.9799	578.131	36.4014	54.5511	46.4737	31.2445	27.6581	17.5169	138.446	44.9813	10.6728	39.2364	78.3531	70.1967	71.0759	18.4848	22.0856	43.7889	100.569	70.4603	29.5302	42.1915	42.5031	41.6654	55.7047	69.3431	144.161	72.6331	128.718	62.896	144.811	63.3363	76.6988	157.13	64.7064	68.4988	55.7632	26.3435	73.9336	32.682	28.6188	20.4959	93.1686	120.644	47.8978	78.4047	104.662	91.2481	40.0115	16.6487	37.2829	19.1781	38.4964	19.0174	16.8794	22.7385	25.8909	33.9367	25.4372	11.9751	60.4913	8.1058	31.0469	20.4652	30.6496	96.613	46.8302	33.1043	26.6948	9.3584	33.0535	28.4663	46.1676	42.0484	25.0959	34.6862	15.5305	17.5521	20.7404	19.2305	42.9322	54.5365	39.9027	12.7629	108.159	15.3133	188.683	41.3361	42.0069	50.1946	41.6576	51.6138	26.0691	44.9438	18.6131	25.4784	8.9889	64.7161	29.4345	25.8273	22.995	22.1748	56.5976	22.6434	7.6628	9.7998	7.129	45.3824	15.2163	33.9489	78.8937	133.538	74.9437	114.706	37.5972	16.9888	109.029	40.6887	54.6086	19.2519	26.678	24.6002	10.3731	28.3951	92.1311	20.4398	32.8142	75.7266	23.1965	13.612
58497	PRUNE	869.952	637.158	628.369	681.494	555.29	614.877	1030.02	248.177	614.854	488.606	1355.22	831.316	837.461	675.074	774.024	712.983	771.098	483.91	988.539	717.628	713.126	742.433	372.007	1018.73	823.27	352.224	499.254	903.105	347.379	743.345	390.421	703.157	571.622	419.188	727.897	1168.88	680.996	567.376	676.051	481.828	500	589.181	384.406	324.936	523.162	754.952	583.871	483.346	926.03	466.639	512.411	516.587	436.034	742.237	524.201	661.112	1230.29	832.022	1289.67	504.914	668.385	407.111	952.864	482.12	649.853	1454.83	537.979	832.76	630.576	1029.82	1047.72	1104.55	351.566	754.115	692.48	865.134	492.213	396.933	631.435	495.315	326.494	599.977	1029.24	1045.98	515.026	634.354	723.462	898.638	758.491	896.519	549.173	473.516	541.013	668.702	763.276	997.251	816.569	414.519	755.335	1255.6	657.676	349.234	480.427	610.889	688.011	1663.34	779.909	1302.37	506.925	492.904	552.024	696.877	943.915	678.354	1243.02	929.77	780.171	262.361	4377.24	657.087	1340.55	567.269	1179.17	321.598	421.83	454.983	635.161	552.503	612.469	322.977	515.534	628.742	749.182	547.482	650.444	930.82	488.456	707.5	591.912	610.059	914.616	656.185	1056.34	737.001	486.917	619.955	1372.67	375.381	673.672	592.753	716.398	331.585	1480.62	566.264	702.042	1346.83	580.475	640.561	561.757	351.827	395.648	700.354	693.586	496.628	1146.9	698.447	353.189	766.77	432.824	409.709	1549.89	488.148	628.596	805.797	656.666	981.322	824.36	451.016	495.691	1745.35	990.909	714.815	776.794	1222.22	1120.37	1092.82	633.084	1248.34	519.298	774.563	992.554	414.409	1225.74	488.332	984.764	492.299	661.612	385.07	594.556	670.18	501.576	911.626	560.94	890	1150.11	810.286	644.82	636.691	755.064	684.858	835.645	1055.48	515.449	599.201	993.549	455.197	792.973	556.273	643.935	739.154	1234.2	634.819	926.962	680.474	948.854	508.908	647.288	460.365	1293.47	771.137	976.368	205.79	437.34	1047.22	598.177	425.472	560.394	468.951	840.748	578.856	526.406	898.099	692.054	988.885	537.741	641.956	775.127	874.884	1279.48	514.205	903.916	910.37	793.572	590.678	531.711	699.687	1233.79	494.948	706.857	490.761	727.161	588.65	500.685	548.604	617.854	854.107	839.925	336.274	406.11	788.53	722.175	643.641	574.033	523.451	575.547	430.175	575.775	381.301	1201.35	414.778	449.376	424.242	889.214	508.758	879.764	425.578	597.646	515.827	485.918	473.512	344.158	491.011	273.693	561.422	929.533	532.731	769.888	548.32	540.446	498.483	762.824	731.029	497.843	521.362	529.095	443.524	350.903	503.723	850.568	523.008	3536.97	1023.09	935.475	1028.93	538.764	572.202	455.726	1144.31	915.789	692.669	941.281	644.116	435.319	509.301	483.615	256.921	555.968	647.025	1101	411.433	1018.41	711.932	475.519	748.288	1066.24	609.751	541.552	921.649	333.048	986.735	1144.13	469.504	1229.48	565.494	1081.66	245.81	544.373	437.378	1115.64	1639.01	1023.97	831.39	213.109	933.62	651.276	735.582	1022.31	1405.03	992.218	581.582	539.31	653.028	418.241	554.212	657.353	519.331	631.255	391.32	740.728	509.911	563.422	533.701	692.308	1155.65	297.943	509.917	1297.03	419.837	413.036	807.769	513.079	541.316	324.053	679.931	983.261	493.344	679.77	626.14	607.682	1003.23	758.515	1052	775.304	790.763	1390.69	688.857	771.672	1079.09	799.862	676.425	425.681	1454.77	733.733	1288.67	590.297	509.862	638.196	735.394	730.149	885.092	446.473	937.306	714.147	492.883	715.092	907.602	459.49	680.369	577.164	733.628	568.385	533.799	373.123	647.084	373.773	754.74	1030.37	701.814	495.083	702.924	525.29	720.34	586.896	912.155	575.758	1165.58	666.351	740.287	542.797	689.931	449.225	723.162	427.007	953.524	775.89	592.701	629.952	693.738	611.962	621.091	639.14	478.764	743.535	590.889	752.023	644.999	604.43	535.697	656.302	650.845	678.84	542.147	709.443	537.362	729.355	741.154	580.639	584.724	611.227	445.491	636.719	654.789	566.156	624.8	563.477	696.224	650.908	457.734	651.502	504.525	666.198	507.55	621.651	683.949	615.164	505.851	662.489	555.556	571.663	676.73	506.285	553.06	598.063	602.771	646.85	431.843	581.818	586.207	829.716	1128.42	555.882	541.09	660.986	652.521	447.023	478.82	548.634	659.464	435.475	532.368	512.195	1010.4	641.364	534.841	524.753	628.11	540.122	566.238	601.315	561.947	399.015	532.591	613.673
58498	MYL7	0	0	0	0	0	0	0	0	0	0	0	0	0	0	0	0	0	0	0	0	0	0	0	0	0	0	0	4.3583	0	0	0	0	0.4505	0	0	0	0	0	0	0	0	0	0	0	0	0	0	0	0	0	0	0	0	0	0	0	0	0	0	0	0	0	0	0	0	0	0	1.4383	0	0	0	0	0	0	0	0	0	0	0	0	0	0	0	0	0	0	0	0	0	0	0	0	0	0	0	0	0	0	0	0	0	0	0	0	0	0	0	0	0	0	0	0	0	0	0	0	0	0	0	0	0	0	0	0	0	0	0	0	0	0	0	0.2851	0	0.4888	0	0	0	0.625	0	0	0	0	0	0	0	0	0	0	0	0	0	0	1.9778	0	0	5.2679	0	0	0	0	0	0.5053	0	0	0	0	0	0	0	0	0	3.6854	0	0	0	0	0	2.9028	0	0	0	0	0	0	0	0	0	0	0	0	0	0	0	0	0	0	0	0	0	0	0	0	0	0	0	0	0	0	0	0	0	0	0	0	0	0	0	0	0	0	0	0	0	0	0	0	0.3902	0	0	0	0	0	0	0	0	0.4018	0	0	0	0	0	0	0	0	0	0	0	0	0	0	0	0	0	0	0	0	0	0	0	0	0	0	0	0	0	0	0	0	0	0	0	0	0	0	0	0.5221	0	0	0	0	0	0	0	0	0	0	0	0	0	0	0	0	0	0	0	0	0	0	0	0.3443	0	0	0	0	0	0	0	0	0	0	0	0	0	0	0	0	0	0	0	0	0	0.6123	0	0	0	0	0	0	0	0	0	0	0	0	0	0	0	0	0	0	0	0	0	0	0	0	0	0	0	0	0	0	0	0	0	0	0	0	0	0	0	0	0	0	0	0	0.8203	0	0	0	0	0	0	0	0	0	0	0	0	0	0	0	0	0	3.7198	0	0	0	0	0	0	0	0	0	6.6981	0	0	0	0	0	0	0	0	0	0	0	0	0	0	0	0	0	0	0	0	0	0	0	0	0	0	0	0	1.7029	0	0	2.6408	0	0	0	0	0	0	0	0	0.4335	0	0	0	0	0.3876	0	0	0	0	0	0	0	0	0	0	0	0	0	0	0	0	0	0	0	0	0	0	0	0	0	0	0	0	0	0	0	0	0	0	0	0	0	0	0	0	0	0	0	0	0	0.4322	0	0	0	0	0	0	0	0	0	0	0	0	0	0	0	0	0	0	0	0	0	0	0	0	0	0	0	0	0	0	0	0	0	0	0	0
58499	ZNF462	286.753	586.972	520.567	908.766	650.628	374.001	350.47	1174.35	599.345	632.688	551.249	1293.51	585.139	554.885	460.041	405.805	279.191	331.054	311.963	503.24	1277.04	881.211	566.298	1111.03	608.548	531.466	375.871	352.712	538.819	520.698	278.955	578.572	715.766	444.259	1050.87	550.998	343.569	666.16	1105.48	615.636	352.713	190.571	383.315	717.15	299.61	284.559	670.161	37.2616	463.171	222.551	125.923	824.513	477.267	427.609	351.598	1074.83	899.932	395.65	990.898	884.99	417.955	292.338	895.939	83.014	370.416	485.202	332.053	685.097	290.727	393.202	952.423	326.142	545.779	589.027	268.801	451.747	304.195	806.061	175.475	201.027	350.58	568.351	507.726	328.407	1047.66	478.458	261.716	434.332	358.398	346.19	885.648	511.92	345.521	231.484	131.762	1225.43	1009.35	215.356	500.315	622.394	394.605	421.83	1462.63	591.908	145.777	412.698	496.89	540.883	368.883	913.071	686.864	406.321	548.148	1031.32	314.835	211.861	925.47	486.222	495.653	227.153	283.594	99.3976	690.133	414.952	675.12	288.509	738.768	708.538	486.783	527.457	532.371	719.418	470.305	416.478	843.592	338.904	485.377	313.125	230.567	490.735	346.383	635.731	377.637	94.2138	400.74	548.918	361.093	345.368	481.027	278.159	1401.04	249.294	577.136	449.816	349.385	230.033	212.841	248.973	433.669	27.0636	348.17	356.24	524.094	1234.83	706.368	112.653	121.244	663.055	404.199	260.841	478.049	450.624	49.0726	334.883	468.724	502.021	471.11	335.994	780.913	886.448	1097.58	606.734	506.058	668.824	324.112	608.84	690.277	1304.64	519.923	1355.56	499.173	797.79	825.39	502.158	660.199	729.606	507.348	590.142	567.625	807.889	481.568	419.187	591.041	603.871	229.236	1417.51	517.458	1624.1	478.821	437.598	554.405	481.182	998.515	1118.18	379.282	431.9	544.606	377.083	225.825	471.508	520.97	190.233	397.717	492.913	779.313	331.19	872.805	845.953	669.436	1236.15	226.511	513.429	439.957	1466.47	325.219	618.321	571.429	555.139	304.336	628.74	290.326	681.923	783.862	675.665	407.078	1091.15	532.598	811.245	441.733	394.602	698.695	459.903	401.744	479.544	419.191	876.465	657.238	908.211	378.659	739.149	1297.23	915.037	1033.58	429.683	788.828	974.445	756.12	499.452	884.501	569.893	282.823	542.145	920.677	174.687	554.707	656.226	303.491	645.452	665.545	748.874	983.703	579.164	2573.49	1283.04	375.246	396.089	1212.31	1051.34	525.28	943.741	599.477	278.953	745.261	454.939	373.943	846.877	818.427	427.448	232.091	233.062	201.962	683.205	237.705	450.254	1154.45	819.277	643.564	729.787	1290.7	543.508	531.286	353.464	446.755	426.873	398.103	469.419	237.017	415.188	428.07	599.624	456.406	704.425	328.085	338.57	323.237	266.634	259.947	504.911	381.571	535.427	1258.14	1691.74	649.321	934.589	820.376	714.87	719.78	1381.27	752.857	945.131	1013.14	621.649	478.288	1121.42	989.377	703.101	419.469	541.207	1516	912.468	872.004	810.35	200.491	823.418	273.795	837.867	2053.5	383.382	486.566	214.214	438.621	357.979	173.095	289.388	698.844	384.956	391.714	493.774	490.223	268.429	410.8	525.977	368.494	948.75	440.279	356.176	426.115	150.362	682.168	448.006	127.955	451.145	248.143	601.84	232.486	216.744	274.688	725.768	528.341	259.185	864.206	687.165	185.85	500.803	308.948	280.752	95.2012	226.661	597.231	368.072	270.797	582.237	656.399	378.378	161.496	567.061	445.298	208.594	133.96	668.403	335.471	275.233	596.899	409.964	569.045	332.562	428.732	338.087	446.298	336.492	245.846	544.678	419.16	1077.05	216.771	431.106	758.803	1399.46	258.555	746.79	449.42	356.01	304.265	305.525	469.697	489.38	671.407	329.43	567.469	877.997	322.868	572.827	111.166	653.728	433.425	786.861	420.761	655.66	241.226	513.455	872.172	761.299	642.751	592.977	611.789	590.279	346.202	406.285	632.982	403.862	599.69	343.389	740.315	829.336	647.467	835.963	679.384	616.502	500.697	1030.8	153.646	832.022	677.228	708.838	609.291	741.419	419.049	1701.21	812.017	822.624	551.689	429.523	515.267	1015.39	685.339	1347.87	909.68	619.904	385.216	541.156	639.792	367.157	258.273	347.187	692.073	1213.74	1097.9	398.467	373.699	767.694	485.294	979.239	874.424	859.993	1346.32	942.091	1524.03	641.746	874.137	348.382	566.715	678.708	573.157	389.654	404.417	464.552	437.353	173.239	568.845	343.363	812.192	446.3	569.434
58500	ZNF250	139.588	385.611	197.638	168.289	356.805	154.268	122.221	190.716	308.199	46.0671	188.847	96.2987	77.9154	115.758	181.039	49.313	67.5665	99.0064	373.811	133.975	165.025	304.175	103.895	115	148.494	35.285	105.132	334.087	173.968	166.44	154.456	128.109	267.671	96.0789	129.568	85.2328	306.39	337.614	131.734	161.709	77.5194	76.4784	216.156	96.0999	180.665	90.897	198.577	135.08	229.763	146.917	94.5199	159.7	187.731	140.621	119.038	285.74	277.776	167.413	139.414	89.4693	275.765	100.871	234.065	137.446	243.878	248.139	106.529	237.171	156.767	130.18	126.319	164.372	167.531	158.658	241.392	227.087	140.676	104.352	93.6379	241.966	63.3363	268.56	80.2145	185.87	120.549	124.739	173.254	216.954	132.598	144.657	187.181	95.0949	111.53	168.744	176.564	172.581	162.803	75.3151	124.927	491.88	199.351	228.188	275.952	90.7592	74.0009	346.84	140.966	294.84	148.652	104.4	189.2	103.317	177.778	281.599	121.882	96.6094	133.675	70.2414	38.609	132.346	142.655	68.1526	544.458	114.126	129.952	74.9461	526.553	165.535	58.2145	260.52	103.633	223.06	633.985	168.703	96.2802	156.572	105.916	104.444	162.29	212.865	213.136	25.3629	257.53	165.934	253.996	159.38	128.968	108.717	208.004	98.7857	144.728	223.28	425.755	148.965	145.353	174.843	139.842	165.12	188.957	176.784	145.114	168.363	82.9279	153.323	139.161	37.4168	121.244	232.25	119.244	160.557	116.55	124.198	238.686	137.123	117.366	54.5844	224.179	109.855	123.353	261.054	105.53	249.03	46.1323	72.3697	117.234	128.84	136.529	186.225	105.492	166.008	132.176	120.285	148.782	141.307	155.48	144.72	248.81	141.258	184.076	89.2418	112.153	149.636	179.979	181.319	182.498	232.822	139.382	205.781	108.755	181.917	158.999	155.595	488.568	101.335	137.246	136.72	132.478	143.057	140.967	147.362	156.737	202.726	233.76	123.853	227.2	152.593	245.946	154.419	170.077	161.672	98.0292	74.4646	184.988	188.807	145.563	142.101	127.349	137.661	397.722	122.286	295.62	137.643	186.262	284.176	82.3338	193.238	155.132	116.775	146.274	192.079	248.713	159.202	98.0733	118.779	189.188	178.069	301.819	170.246	110.801	137.164	112.403	158.625	305.041	118.165	340.81	334.462	170.461	128.665	178.838	158.602	99.1296	176.753	108.454	133.297	170.452	212.968	60.1287	155.204	91.8693	151.935	92.4411	161.775	363.498	127.918	67.9764	109.944	222.85	362.758	99.7557	216.625	109.884	241.92	173.679	140.861	130.169	172.972	407.739	249.26	106.127	170.09	51.4552	283.221	192.386	190.69	228.103	209.654	115.341	120.58	624.614	150.907	180.887	175.696	335.144	161.023	137.108	78.0995	129.76	93.9628	32.2256	125.548	153.714	264.764	172.549	204.481	253.58	117.572	148.902	136.551	165.345	167.548	474.722	202.222	258.585	305.952	158.745	226.197	147.321	152.06	118.007	251.739	518.862	238.693	240.168	149.231	243.691	164.712	254.592	202.197	71.8056	250.835	124.23	202.647	228.156	207.101	578.882	133.373	125.935	240.185	194.585	242.322	177.745	220.221	236.483	228.92	322.925	134.899	504.2	209.345	144.157	53.6805	92.9117	235.888	141.405	151.458	143.487	120.678	101.838	118.936	265.917	210.748	110.306	164.129	66.3719	164.388	409.963	143.776	115.412	149.588	147.71	200.573	144.16	162.245	78.2495	213.149	358.845	111.659	90.418	100.55	131.408	130.89	80.9393	163.761	290.637	54.7901	218.744	149.201	193.8	190.425	83.5562	271.549	247.612	513.192	389.486	88.6619	99.6531	106.819	221.279	116.678	254.223	136.884	133.63	300.097	347.539	359.915	189.349	228.198	175.673	197.3	178.314	80.7739	192.403	204.08	182.278	55.2486	108.802	343.082	552.428	198.345	111.361	504.779	76.7093	447.442	28.7723	374.29	361.951	135.876	96.9017	250.132	67.2269	105.92	90.0905	173.255	125.411	409.798	234.966	139.87	348.003	208.97	224.125	365.543	168.901	173.74	123.602	252.445	162.88	411.411	369.193	192.11	363.445	41.1222	78.8802	160.023	252.643	182.215	313.303	381.144	180.85	204.2	101.897	226.376	317.686	333.212	256.63	285.47	228.173	143.059	241.478	135.008	315.684	133.483	291.678	173.346	117.837	196.815	271.377	222.465	105.385	141.858	89.5048	150.108	169.044	165.484	89.5935	225.546	193.809	204.096	292.79	247.04	122.395	357.487	127.963	388.489	116.249	139.752	221.15	149.795	295.382	203.394	223.259	70.4513	143.886	99.3273	91.2909
58503	PROL1	0	0	63.1206	0.6494	0	0	0	0	0	0	0	0	0	0	0	1.0274	0	0	0	0	0	0	0	0	0	1.9769	0	0	0	0	0	0	0	0	0.4037	0	0	0	0	0	0	0	0	0	0	0	0	0	0	0	0	0	0	0	0	0	0	0	0	0	0	0	0	0	0	0	0	0	0	0	0	0	0	0	0	0	0	0	0	0	0	0.4583	0	0	0	0	0	0	0	0	0	0	0	0	0	0	4.1845	0	0	0	0	0	0	0	0	0.3691	0	0	0	0	0	0	0.3527	0	0	1.1705	0	0	0	0	0	0	0	0	0	0	0	0	0	0	0	0	0	0	0	0	0	0.625	0	0	0	0	0.2889	0	0	0	2.2508	0	0	0	0	0	0	0	0.3636	0	0	0.4834	0	0	0.9891	0.5053	0	0	0	0	0	0	0	0	0	0	0	0	0	0	0.3283	0	0	0	0	0	0	0	0	0	0	0	0	1.1157	0	0	0	0	0	0	0.3744	0	0	0	0	0	0	0	0	0	0	0	0	0	0	0	0	0	0	0.8961	0	0	0	0	0	0	0	0	0	0	0	0	0	0	0	0	0	0	0	0	0	0.5353	0	0	1.146	0	0	0	0	0	0.3445	0.6179	0	0	2.1755	0	0	0	0	0	0	0.2846	0	0.2865	0	0	0	0.3407	0	0	0	0	0	0	0	0	0	0	0	0	0	0	0	0	0	0.3586	0	0	0	0	0	0	0	0	0	0	0	0	0	0	0	0	0	0	0	0	0	0	0	0	0	0	0	0	2.2753	0	0	0	0	0	0	0	0	0	0	0.3061	0	0.8268	0.4965	0	0	0	0	0	0	0	0	0	0	0	0	0	0	0	0	0	0	0	0	0	0	0	0	0	0	0	0	0	0	0	0	0	0	0	0	0	0	0	0	0.3428	0	5.6919	0	0	0	0	0	0	0	0	0	5.4348	0	0	0	0	0	0	0	0	0	0	0	0	0	0	0	0	0	0	0	0	0	0	0	0	0	0	0	0	0	0	0	0	0	0	0	0	0	0	0	0	0	0	0	0	0	0	0	0	0	0	0	0	0	0	1.3809	0	0	0	0	0	0	0	0	0	0	0	0	0	0	0	0	0	0	0	0	0	0	0	0	0	0	0	0	0	0	0	0	0	0	0	0	0	0	0	0	0	0	0	0	0	0	0	0	0	0	0	0	0	0	0	0	0	0	0	0	0	0	0	0	0	0	0	0	0	0	0	0	0	0	0	0	0	0	0	0	0	0	0	0	0	0	0	0	0	0
58504	ARHGAP22	24.6365	109.204	70.2128	118.831	32.2773	176.573	28.1109	57.028	73.0657	50.4778	98.975	84.6684	85.1393	45.619	66.9072	15.4103	61.8497	100.965	242.12	27.8968	157.808	21.1308	113.26	57.8662	138.738	25.7002	8.209	42.6492	101.194	306.712	2008.13	58.1748	644.595	120.675	70.2463	43.9763	5.8001	80.5471	11.2613	63.1954	100.775	82.9777	47.9826	65.516	30.1471	165.509	45.9677	46.4013	208.177	62.9223	256.69	85.4901	119.394	65.4695	94.9772	9.9077	142.563	197.131	125.049	308.696	55.4124	301.071	269.036	256.705	57.3399	70.8723	109.228	21.0947	20.5514	162.003	25.3439	57.086	45.977	57.3566	26.8057	43.3244	227.305	40.2846	92.2832	255.74	53.5236	56.3768	140.467	4.9261	29.7977	48.7528	54.4992	9.2643	150.387	49.8589	33.4341	30.7229	121.898	35.8375	72.4522	52.5773	7.7712	98.2324	69.8784	113.513	45.621	210.486	306.05	23.4765	85.3769	30.2695	26.6938	12.0917	93.7211	23.3901	379.439	100.914	101.94	27.3492	183.895	140.851	69.7436	160.832	37.8563	179.791	39.3101	782.129	75.5915	135.285	38.8443	64.3343	17.5182	53.3202	10.4738	15.896	52.6492	23.0967	24.1005	89.4547	129.402	31.4808	50.7953	95.625	110.819	39.0959	39.1499	35.9326	21.67	159.986	33.5609	79.7546	43.4084	13.4841	74.7227	21.1558	37.8425	95.6031	119.858	55.4913	171.602	397.729	234.828	64.7812	152.333	70.8164	155.292	121.779	8.9731	30.656	15.9141	90.9268	89.088	65.5315	22.9008	104.854	9.7561	64.9971	316.051	132.725	20.7567	54.178	26.5923	10.8853	38.1022	36.1132	17.8788	41.4141	289.842	109.673	18.6916	3.3149	73.9111	18.8742	29.0757	69.4513	22.8902	76.9313	16.4645	162.04	14.8386	131.204	104.84	45.6711	1.7953	23.4614	54.2689	58.1285	193.014	22.2581	122.924	53.6936	206.926	383.813	50.0921	48.622	207.998	26.4845	199.049	34.6205	14.2795	33.1541	195.882	174.77	137.507	118.502	156.869	231.847	114.979	36.7213	130.734	18.038	122.513	5.8486	46.5875	88.9213	38.4738	1220.44	111.08	133.381	128.959	807.553	14.6138	142.398	34.2873	139.943	35.1447	253.448	69.1643	89.3212	51.3663	109.981	86.4697	110.596	55.6892	311.079	557.65	47.1801	161.039	358.233	397.128	124.801	7.4194	79.6926	59.322	86.2341	69.9547	63.4819	20.562	51.1122	12.962	88.0523	24.4821	124.112	74.5156	156.81	199.439	23.192	91.1408	130.863	92.7405	64.7351	71.3868	36.0462	28.8323	361.544	51.6644	56.3027	141.437	464.57	64.833	51.6955	389.388	39.7341	33.5935	29.5359	47.0325	412.743	241.968	208.367	75.4776	48.5327	38.6517	105.122	73.3787	210.341	123.493	385.197	35.8067	2.3902	98.0603	24.0964	82.9936	146.809	111.609	86.0013	31.8544	37.7318	20.7966	86.4051	70.0033	49.1798	28.2956	16.8752	37.594	63.9098	134.786	77.4531	115.319	131.873	40.2185	2504.13	143.236	45.6384	22.4454	475.04	29.9244	53.9463	32.0431	243.836	122.088	49.4004	123.97	46.1724	128.119	154.055	780.149	9.3834	110.935	5.4663	185.508	20.4032	31.2993	95.7171	29.8913	46.0996	46.3868	52.886	1324.92	24.1068	202.106	69.6409	84.7913	3.1794	2.9364	251.251	116.552	13.7552	62.6722	13.0493	136.677	40.7923	67.2683	35.5745	29.6696	116.077	27.2053	130.942	95.8084	37.6463	2564.7	50.8822	68.3693	481.431	272.428	130.48	26.4734	31.6034	261.033	315.73	38.4377	19.8472	169.223	79.3651	12.4805	15.7449	11.6261	68.5101	13.1665	73.8956	38.9325	13.507	71.2074	120.261	152.748	44.4965	47.964	34.225	17.1506	87.4066	76.3726	43.3925	43.666	32.6272	31.2432	36.2538	24.1737	196.087	752.423	34.1637	26.5049	15.3107	830.082	73.8255	23.4619	34.9547	57.0942	86.6356	162.666	94.0826	146.298	85.5723	362.676	5.6873	22.5515	67.0471	150.685	37.4383	63.9831	132.597	75.7576	927.612	61.3434	58.0096	23.6586	23.4417	52.7132	10.6559	109.204	117.467	37.8082	181.752	44.374	174.327	672.269	53.8182	166.29	78.1285	233.243	223.062	145.37	184.341	154.114	36.975	419.767	82.4618	32.9309	15.9716	92.0097	96.8635	405.274	64.717	57.5334	59.0171	290.446	101.435	76.8229	467.376	182.103	239.324	102.334	311.785	412.667	107.188	327.039	67.8733	97.8975	55.144	30.5275	107.632	148.148	37.234	33.7079	64.3485	26.694	67.787	83.225	213.788	58.9185	70.4929	86.8902	59.4329	218.182	38.3142	16.333	248.858	304.412	279.412	413.466	70.0036	126.532	199.464	302.377	96.8021	80.7223	281.942	279.77	115.49	248.075	55.5124	41.8888	333.955	46.9263	101.462	73.9827	368.142	88.67	69.5894	279.045
58505	OSTC	2096.93	1114.12	1881.56	626.299	1452.18	1881.13	1312.05	1170.13	3053.25	1729.48	2106.34	1975.79	1017.03	2093.65	1478.52	672.403	1127.17	2410.3	3609.24	898.188	2288.96	2471.16	6537.75	1845.93	2143.49	2320.59	1243.53	1414.27	1740.54	2136.29	1375.91	1359.31	1865.77	2238.01	2982.24	1230.6	2814.74	1361.2	2683.56	1743.36	825.581	2587.79	4238.82	1295.04	2286.03	1296.69	1907.66	3469.9	3748.13	980.574	1483.96	1302.61	1509.96	2417.88	2696.8	2389.25	3124.4	2581.68	1495.45	2073.11	1850.09	1689.99	1737.13	1117.5	1633.81	1317.76	2999.37	2889.01	1876.69	1822.33	2252.56	1609.47	2352.75	2100.75	1599.4	2368.4	2717.55	1354.89	1347.88	2047.16	826.048	2713.88	1247.35	1601.81	809.955	3515.87	2877.08	1798.91	1971.89	1313.26	2141.92	1688.6	1177.21	738.784	907.169	2656.01	1087.36	1715.29	1127.42	3292.66	3242.09	1586.37	593.861	1671.33	799.727	2014.4	2379.28	1017.77	3106.19	1665.83	10172.6	981.721	2981.31	2181.63	2710.19	2952.01	2856.07	4034.15	938.924	2013.11	1775.77	1367.47	1982.98	1646.76	1257.14	844.304	2680.79	793.916	1870.32	2178.47	1299.66	974.622	2258.56	1187.84	537.074	2857.75	2094.92	761.875	1450.63	2591.33	2359.43	1265.93	1363.19	911.208	1181.17	1559.57	1178.13	1715.09	2063.63	2866.22	1637.23	1732.15	1719.15	1035	1065.61	1008.81	735.268	1671.26	1945.11	1768.61	1464.89	717.029	1636.76	1333.54	1826.14	749.14	2670.53	1305.47	1808.78	1053.07	2687.8	1881.23	1397.98	2149.11	3021.42	1987.98	1341.1	976.052	2602.92	1426.66	936.364	1170.71	839.236	717.008	1640.75	1401.66	1836.78	2586.42	4343.53	1608.82	1582.18	1233.45	1332.32	1387.57	2246.04	2211.64	1998.69	1883.26	1220.23	2778.99	1827.87	2059.07	3194.79	2626.13	2227.12	1573.06	1902.98	1799.64	1090.61	3918.22	1499.05	2406.47	2103.98	1226.36	2347.09	1658.6	2232.67	3231.21	2867.52	1059.02	1152.53	1183.86	2075.61	2049.05	1635.92	1071.34	2108.08	1351.02	3248.07	929.543	1181.73	1421	1801.41	2105.26	2052.07	1676.58	2895.62	1361.88	3327.57	3296.36	3876.99	1467.01	1480.86	1360.86	3356.15	916.611	1227.46	3185.97	1650.74	1338.07	602.611	1629.97	1216.51	1676.37	3055.68	1227.74	2631.12	1335.14	1384.82	1631	2684.67	2121.19	1575.05	2160	3149.14	2698.31	2082.86	1883.01	1292.1	1831.54	1580.88	1451.87	1034.68	1048.12	2352.9	2661.97	1218.26	1416.78	1902.93	1420.95	3348.13	1487.54	1649.13	1729.3	1543.42	2514.88	2039.23	1869.65	1536.48	1421	2893.62	1689.44	501.143	1801.01	1983.4	1590.67	1044.04	1012.4	2438.4	1161.87	1249.08	1764.62	2056.95	2300.27	2599.86	2755.65	1138.32	1774.47	2315.88	2010.03	2391.35	2719.29	2989.14	2604.84	1738.96	1856.34	1230.03	2163.22	2460.15	2259.09	2016.01	1072.1	1769.79	2052.91	1837.64	1858.18	2204.77	1945.7	1238.63	1583.74	1087.47	2734.79	1134.84	1692.12	2054.45	1073.89	2945.4	1428.95	1139.7	2414.53	1730.86	1456.1	2118.22	1204.24	1682.89	877.338	1733.45	2111.62	1662.44	2128.96	1606.58	2486.49	1926.39	2318.38	2720.53	2563.11	1197.82	2258.69	1435.33	1057.06	714.483	2225.25	1243.64	3049.7	3667.91	1622.78	3218.21	2524.72	1425.83	1072.68	2221.59	2162.02	1907.88	2636.82	3257.47	3444.13	1663.92	2122.28	2856.46	1757.71	5976.05	2086.69	2467.46	1366.59	2468.69	1861.23	2628.48	1046.61	2171.01	1247.88	2293.16	1468.84	1651.89	3229.32	3647.93	721.177	665.635	2824.7	2414.04	1574.55	1284.04	2114.53	3151.65	685.451	1423.24	1406.8	1774.95	1776.9	1697.83	2111.47	1545.63	1862.61	2383.24	1309.96	1742.83	1427.81	1836.46	1577.6	1813.87	1973.47	1798.89	1981.35	1488.11	2127.71	1326.49	1775.12	2154.05	2257.1	1910.58	1791.73	1812.43	1679.17	1673.69	1074.59	520.661	2587.78	1864.91	2696.65	1609.13	2750.67	1354.26	1854.99	757.888	1607.76	1913.97	848.905	1724.25	898.408	1343.55	1112.73	966.063	1533.5	846.503	1227.71	1209.19	1456.49	1620.57	1588.6	1033.87	1909.9	818.074	1255.55	828.692	1476.94	1132.55	1905.65	1273.08	1479.51	1642.96	1272.05	1506.51	1258.68	973.886	916.191	2117.32	1475.4	2448.35	1574.7	808.584	988.688	1504.86	1907.53	1236.83	1284.18	1214.32	956.915	1048.4	1282.97	1608.21	1796.07	1731.25	1131.68	1086.36	2062.77	1466.46	1413.85	1650.35	2017.24	597.787	1620.43	1623.53	1474.48	985.054	960.464	1206.65	1371.58	1208.25	1239.41	1585.24	2743.61	919.656	2349.21	1335.53	1236.22	1210.21	2098.88	1696.39	1352.68	817.92	853.097	1439.66	827.65	1075.35
58506	SCAF1	1964.86	2054.4	2039.01	3505.52	2326.06	2408.76	3301.81	3954.29	1433.74	5053.17	2294.68	2281.7	5780.19	2611.69	2139.72	5111.6	3037.57	2653.66	2892.19	1549.26	2727.23	2906.91	1083.33	1954.14	2314.45	2214.5	1867.16	2940.31	3705.71	2185.2	2708.85	2017.15	2046.85	2926.29	2693.18	3975.61	2227.23	2784.7	1762.01	2048.66	7585.27	2627.89	2378.95	2282.78	2566.54	2670.12	3051.61	2225.5	2364.54	2860.64	1999.27	1726.01	2142.93	2560.79	1730.29	1432.71	2328.99	2685.79	2518.8	2029.85	2031.79	1927.02	1552.94	2710.09	2181.98	5124.61	2712.49	2530.88	2005.01	2147.96	1313.32	2413.98	1424.89	2394.51	2827.25	1586.3	2846.64	1435.46	1938.86	1591.64	7121.32	2128.57	2641.81	1738.51	1765.51	2502.27	2914.21	2555.31	2856.41	2876.76	2260	2353.37	1683.84	2097.16	2741.05	2103.09	1984.93	1726.62	1585.59	1727.41	1841.16	2928.76	3379	3607.39	3935.97	2117.76	2137.43	1797.54	2269.62	1884.33	2046.68	3487.81	2063.84	1603.55	1945.96	1643.39	2034.87	1620.74	5350.06	1961.14	1821.5	4261.04	1605.89	2868.67	1848.15	2655.61	1964.04	1040.56	3203.99	2031.79	1975.28	2488.74	2019.28	2447.05	3519.04	1019.43	1762.96	1888.12	2761.03	1406.23	1746.09	5050.47	1930.08	2897.16	2143.63	2071.68	2171.06	1374.95	1772.91	2289.92	2125.27	2361.44	2626.19	3697.74	3044.85	10967	4151.28	2672.95	1931.38	944.069	2448.07	3492.17	1953.47	5663.4	1885.82	4150.45	2015.81	5286.89	1856.49	2785.76	1273.17	1481.2	1397.98	2119.82	1573.73	2038.23	1997.37	3846.15	2851.49	4199.93	2553.33	1995.96	10943.6	5379	2435.51	4066.3	2546.85	1976.49	2808.77	1901.12	2801.99	1681.44	2989.17	4002.89	1863.77	2583.57	1877	1423.42	2028.43	1069.7	1792.79	2725.9	1681.6	2030.65	1504.38	1732.19	3923.3	2037.77	1975.32	209.905	1844.69	2573.46	1882.65	1848.2	1796.71	1401.43	1871.21	1831.35	2253.77	2684.91	1992.68	1882.8	2010.27	1529.3	1768.56	1878.91	1312.91	1914.99	4982.2	3022.84	2005.22	3726.89	2701.39	2106.71	1861.08	2799.12	1810.92	1156.32	1679.51	1621.06	2194.63	2032.65	1702.35	2239.78	1645.01	2135.97	2151.75	2023.48	972.843	2046.59	2359.32	1943.41	2270.96	2524.73	1814.66	2433.77	1281.4	2774.44	2864.79	4313.14	1955.05	2121.19	2168.95	2217.93	1629.5	726.92	367.232	1804.28	648.286	877.24	2116.79	1895.26	2465.44	5610.06	2183.4	1945.18	2882.78	1482.12	2237.87	1887.02	1305.13	2298.01	2149.6	2783.44	2396.07	1799.51	1547.44	1598.31	1859.18	2156.12	1197.84	2238.65	6414.84	1960.56	2284.06	1689.24	2832.36	2826.21	1329.06	2046.95	4371.76	2637.49	5308.46	3027.79	2545.98	2596.76	1386.14	1303.72	1077.39	1105.02	976.109	1926.49	1615.08	1577.49	1181.22	1561.26	1195.41	1772.77	4350.38	1044.17	1690.39	2325.43	1941.28	2062.84	3262.66	4005.83	1827.59	2161.76	3852.92	1732.29	2758.63	2251.66	2796.72	1452.74	2627.84	1290.73	1763.39	2097.25	3140.79	3306	2158.97	1692.69	2568.62	2047.69	1926.75	2474.62	1527.81	2434.13	1951.39	826.745	6282.65	1618.42	2472.13	1757.73	3145	242.655	4799.78	1754.76	2037.29	1690.69	4544.83	2007.57	1486.23	2079.45	1785.75	1826.4	1705.5	1915.33	1672.29	5805.93	1126.57	906.299	1666.05	1938.94	2147.98	1390.23	2914.84	2672.1	1177.59	2617.14	586.196	1859.67	1972.97	2046.86	2755.73	2484.36	1478.43	2080.72	1563.93	1786.03	1364.83	1960.79	3211.61	1436.95	1815.18	5773.28	5901.7	1608.23	2842.69	1985.17	2903.82	1709.6	1879.39	4836.69	3040.58	2619.33	1999.04	1841.05	2852.97	2873.22	2435.13	2581.15	1747.58	1743.77	1718.49	3323.48	1933.23	2143.04	2239.31	2960.62	2806.56	1675.21	2305.38	2111.11	4540.59	1993.31	1983.27	1750.55	2903.89	2249.64	1568.49	2398.13	2660.13	5560.77	6304.41	2094.06	1860.53	1612.56	2192.82	1366.01	1948.06	1939.66	9135.85	2658.84	2614.25	5552.55	6261.49	4274.28	5586.75	6629.82	10337.1	6250.28	4562.47	2443.24	3779.12	3593.29	2181.01	3955.45	2210.44	2100.97	4937.33	2269.3	6743.95	3769.37	7910.48	2253.14	2378.46	3337.19	2347.28	8731.62	11509.1	3170.29	2459.96	6488.24	2062.09	2947.94	5104.45	2162.62	7369.96	2310.41	2945.05	2884.37	4996.33	5215.89	2591.16	4226.06	2076.06	4641.89	2698.15	4477.36	2521.46	4749.03	4955.61	2457.07	3165.65	2002.18	4263.64	4159	4254.42	5057.65	5475	2426.47	5539.32	2833.15	2021.02	2629.49	3386.45	2481.42	2684.01	3723.17	8843.62	4254.52	3385.59	5789.3	3219.34	2955.85	3620.84	2931.77	3481.3	3789.38	2238.3	4633.73	5373.32
58508	MLL3	835.218	2024.69	1370.92	1028.57	875.374	766.076	1003.74	1126.13	1376.87	1403.09	917.361	1872.27	833.849	582.081	1690.61	803.904	716.185	2185.44	1858.52	2709.28	1506.65	2218.16	2226.52	1442.6	1170.28	1859.97	835.075	921.472	750.83	1266.59	776.488	1435.4	1843.24	1308.04	1641.1	999.261	970.659	1146.91	1377.25	1236.91	236.434	954.045	1395.86	1126.11	716.177	816.343	748.387	1322.79	911.049	1765.2	1211.77	1996.66	1489.96	2241.68	1120.24	1885.46	1905.07	1607.59	2204.59	1472.72	1298.97	1298.68	1370.2	1572.8	1231.28	538.941	1107.97	1589.77	1019.55	953.699	1795.36	685.917	2657.15	1672.82	1326.14	1623.76	764.417	1590.32	1605.18	1513.3	541.481	858.027	1037.42	1625.21	3234.06	965.986	1774.52	1564.03	1067.23	1362.18	1717.23	1553.81	1463.63	2504.11	1384.01	2982.82	1887.79	981.244	1647.91	1145.95	1976.69	1496.17	2097.86	849.151	755.222	992.986	664.772	1839.12	1716.07	1896.03	2402.78	887.662	1718.17	3138.38	946.681	1088.57	2450.94	1861.99	813.47	1416.71	3207.38	1022.09	1744.66	2333.47	2026.97	481.512	1252.8	1830.88	1394.02	1303.47	1053.79	1697.75	1910.48	1182.46	1579.54	2319.08	1090.3	1461.25	555.147	1530.85	969.426	316.207	844.265	846.503	1289.53	2029.71	1311.9	2098.74	1481.61	1120.47	1359.29	1640.18	1227.85	1520.97	1656.4	358.219	567.282	863.911	1399.82	2268.38	1121.66	1199.09	1372.22	1434.7	1933.56	290.483	807.591	1480.39	1393.13	1163.75	1971.18	1968.34	2118.88	1244.12	1663.93	1210.27	1810.24	1066.4	1766.49	367.833	1981.82	1932.32	546.132	1491.91	1511.03	1882.87	1105.59	1833.77	1179.6	3392.23	1543.57	4301.35	957.539	975.005	1759.43	1243.01	2033.14	1889.08	1790.55	1726.96	1840.21	1732.51	1591.09	1158.06	1156.15	2545.08	877.504	2340.29	1684.35	2014.85	1445.41	1095.34	1040.4	2153.79	1740.59	1829.75	1710.02	1486.91	1190.61	877.668	1903.19	2393.21	1670.76	1320.27	1122.53	1781.03	1590.71	1921.25	979.229	2154.03	1418.69	790.722	1858.99	1772.17	2340.82	1374.45	1976.74	2453.43	1124.68	1640.48	2076.21	1888.93	2261.84	2050.02	1743.57	2127	1527.52	751.931	2541.77	1897.44	2193.26	1268.12	988.803	1947.49	2349.68	1571.87	1837.55	2171.34	1370.96	358.115	1677.99	1407.18	1927.69	1688.75	1462.23	1777.68	1250.47	1488.74	2474.66	4959.68	1496.04	1785.04	2234.96	582.491	1850.64	1812.06	1120.73	1699.8	1565.59	1871.77	2027.39	1620.94	1782.61	2815.29	1391.75	1191.91	1790.01	2373.31	1441.81	1527.43	1440.46	1296.76	1088.86	1941.1	2193.55	2441.31	2073.71	1235.46	1121.29	2547.84	284.29	1133.79	1156.17	2078.28	1046.7	1148.34	1436.81	1396.81	1614.73	1802.53	924.915	2344.14	1596.88	1685.3	1703.96	3324.71	1929.09	2468.43	689.223	2059.21	1871	1822.14	1182.13	1374.53	803.873	791.646	1872.15	1454.07	1378.62	2133.25	2740.22	1873.24	855.422	2257.53	1625.32	1670.14	1895.95	1866.08	1356.14	1279.77	1952.59	1504.69	1702.06	1751.42	1959.09	1362.48	934.883	2310.84	1646.14	1930.09	1305.06	2104.63	1352.61	2486.44	491.292	2555.5	929.001	2206.23	2112.47	1649.98	1154.48	1672.98	1997.41	1036.27	1077.15	1426.36	1554.96	1309.14	1275.12	405.752	1614.09	2302.9	1790.42	2331.54	829.794	2137.6	451.555	988.678	2195.17	603.375	937.914	2082.63	973.234	1529.51	807.812	1853.35	1135.67	1170.89	1697.94	1827.21	1208.06	1496.08	983.942	1032.53	1809.31	970.092	962.074	1484.71	1523.69	1802.89	973.27	1866.29	1421	1218.52	986.48	1498.03	1277.35	963.785	1022.47	1457.65	833.744	1196.09	1365.79	1812.1	982.846	1068.19	1827.83	1446.31	1400.94	2138.13	721.346	1393.94	1111.04	844.189	450.491	1533	1599.91	1442.3	1468.47	1573.82	1514.75	1144.29	1343.19	557.459	1141.87	1169.48	1369.1	1508.25	3921.25	2444.33	1731.01	1801.14	441.393	1603.17	1101.37	967.883	670.365	1101.29	557.588	224	511.312	772.201	831.143	1803.29	744.317	906.956	759.177	831.057	1546.92	1002.01	973.485	1432.12	986.683	1369.46	1111.73	1901.94	1455.88	1426.4	1171.55	552.409	450.521	1143.45	1088.44	955.469	1677.16	1385.01	748.757	1548.94	1236.05	1592.31	1129.18	1139.27	1363.56	1296.71	1407.2	1228.19	2701.82	553.158	1304.31	823.697	1030.78	666.925	908.797	1003.11	1319.61	1727.37	800.699	540.23	740.211	958.333	700	1596.45	582.763	2035.91	1584.5	1070.24	1975.5	1504.32	875.73	1211.24	764.706	883.963	877.888	510.287	907.845	1016.79	1358.05	1284.45	1338.68	917.699	1056.65	1209	1267.05
58509	C19orf29	500	662.853	601.418	808.117	664.375	453.25	636.162	1005.73	500.776	974.761	630.045	408.264	607.327	467.156	790.642	1044.3	532.37	845.535	449.14	406.59	581.495	1374.64	206.262	535.552	602.782	394.399	471.393	372.636	734.24	461.597	621.771	518.936	814.865	468.995	571.659	628.603	688.843	859.676	495.495	573.802	941.861	520.099	621.047	523.834	659.927	523.903	766.532	656.648	662.297	656.672	524.034	508.889	659.743	615.788	454.49	338.062	637.08	724.664	627.622	438.787	561.856	525.211	612.763	715.837	672.024	1211.84	671.689	798.721	929.825	578.406	381.172	665.118	485.137	580.549	975.428	708.083	455.171	565.462	520.059	480.393	1316.68	597.685	636.956	543.103	553.627	439.342	915.706	651.226	535.02	704.61	629.557	509.999	534.193	606.849	603.881	543.643	562.811	308.19	429.716	686.1	725.275	971.241	544.039	766.733	992.28	762.274	842.945	497.235	525.392	440.134	467.842	617.289	655.732	514.493	497.28	457.277	313.846	483.117	766.81	601.448	476.133	817.269	403.058	449.763	519.101	586.304	726.756	713.117	721.197	612.717	569.787	656.402	762.954	948.807	994.37	289.934	595.69	609.375	685.399	434.127	554.81	914.9	695.464	815.928	521.9	366.484	692.926	503.697	659.078	360.04	777.729	653.086	831.092	576.774	1040.16	1561.94	882.146	742.567	588.747	493.009	1226.51	1042.95	277.833	898.835	764.237	1083.88	587.77	2086.69	743.13	972.168	373.836	473.406	589.455	859.643	391.735	892.19	640.184	589.26	623.787	1301.19	853.333	695.286	1207.83	961.165	614.953	822.652	855.697	684.768	708.759	660.484	663.541	479.014	659.012	419.203	591.895	605.248	521.202	367.16	648.416	632.438	292.723	825.142	407.79	675.484	612.504	219.005	480.538	745.683	665.93	49.2149	545.562	637.301	726.679	666.778	444.417	499.104	400.11	621.897	649.525	457.125	577.116	766.879	588.302	297.725	685.796	601.759	604.37	694.726	618.101	1000	307.536	807.813	954.355	797.765	521.478	509.04	512.973	519.807	616.605	414.473	534.428	556.988	713.874	573.64	399.694	1400.77	595.987	596.849	415.263	966.477	685.642	448.826	520.386	611.032	389.958	655.992	596.646	775.011	782.743	723.392	753.854	553.383	657.985	487.951	710.439	340.469	145.009	567.368	263.04	283.154	545.654	685.037	493.396	1301.32	582.147	454.712	755.217	446.635	806.343	664.31	374.133	594.226	617.638	826.035	537.132	479.457	432.741	627.154	431.625	499.297	270.623	606.405	768.383	798.797	344.504	481.189	922.247	909.838	347.106	705.726	816.208	769.093	976.704	826.711	586.566	494.352	538.439	353.192	261.021	274.504	257.11	571.614	940.303	449.465	496.565	493.619	338.882	483.561	757.895	315.789	607.651	732.284	624.681	1222.82	780.536	1377.37	591.512	735.991	942.705	629.63	537.652	687.749	954.371	535.274	865.563	567.244	594.78	572.657	568.452	663.551	483.713	633.043	693.819	530.236	565.404	932.718	527.407	733.615	561.594	178.684	865.772	598.806	695.759	554.111	762.252	66.3765	1078.22	564.077	551.755	905.239	1131.72	927.445	425.489	444.444	583.726	603.315	771.534	728.566	519.555	875.243	251.649	330.667	557.347	695.666	440.611	445.903	604.989	803.895	447.821	771.943	85.093	705.712	385.641	786.296	692.499	626.604	443.912	988.18	423.445	712.556	506.616	565.827	677.061	387.149	797.488	848.046	503.87	414.594	898.254	619.828	748.439	550.074	624.904	1306.5	581.546	673.077	938.1	647.411	508.023	685.488	735.57	1235.22	542.151	379.715	457.616	407.691	808.702	581.795	1166.84	830.491	365.573	769.619	519.566	841.209	809.991	613.201	1783.89	598.684	1138.59	813.481	928.346	612.878	964.35	757.459	1340.22	798.439	816.003	458.755	629.32	596.164	679.845	968.248	725.192	603.677	557.26	960.584	770.998	725.866	609.985	994.182	997.738	1005.68	655.926	573.489	670.862	795.964	519.62	741.701	513.604	550.684	637.82	475.599	867.433	571.956	1037.47	649.231	512.904	673.249	571.13	852.601	953.125	552.059	456.476	1156.43	578.035	763.73	668.634	740.196	868.669	688.235	596.574	608.084	819.155	944.202	522.827	776.596	542.351	713.03	580.288	604.956	735.587	724.245	734.463	502.497	627.033	764.995	772.727	475.096	652.666	597.032	1001.47	603.806	922.475	555.677	655.429	767.292	910.481	525.929	857.674	767.462	695.839	384.784	762.926	895.671	608.53	610.697	689.817	793.974	634.607	494.69	773.399	527.952	562.628
58510	PRODH2	0	0	0	0	0	0	0	0	0	0	0	0	0	0	0	0	0	0	0	0	0	0	0	0	0	0	0	0	0	0	0	0	0	0	0	0	6.8236	0	0	0	0	0	0	0	0	0	0	0	0	0	0	0	0	0	0	0	0	0	0	0	0	0	0	2.5543	0	0	0	0	0	0	0	0	0	0	0	0	5.0512	0	0	0	2.6762	0	0	0	0.3386	0	0.5989	0	0	0.9407	0	0	0	0	0	0	0	0	0	0	0	0	0	0	0	0	0	0	0	0	0	0	0	0	0	0	1.0256	0	0	0.4598	0	0	0	0	0	0	0	0	0	0.7225	0	0	0	0	0	0	0	0	0	0	0	0	0	0	0	0	0.3215	0	0	0	0	0	0	0	0.7271	0	0	0	0	0	0	0	0	0	0.3617	1.6093	0	0	0	0.6472	0	0	1.1684	0	0	0	0	0	0	0	0	0	0	0	0	0	0	0	0	0	0	0	0	0	0	0	0	0	0	0	0	0	0	0	0	0	0	0	0	0	0	0	0	0	0	0	0	0	0	0	0	5.0955	0.5706	0	0	0	0	0	0.2967	0	0	0	0	0	0	0	0	0	0	0	0.382	0	0	0	0	0	0	0	0	0	0	0	0	0	0	0	0.3091	0	0	0	0	0	0	0	0	0	0	0	0	0	0	0.2494	0	0	0	0	0	0	0	0	0	0	0	0	0	0	0	0	0	0	0	0	0	0.3538	0	0	0	0	0	1.7213	0	0	0	0	0.3592	0	0	0	0	0	2.2753	0	0	0	1.3085	0	0	0	0	0	0	0	0.4255	0	0	0	0	0	0	0.4026	0	0	0	0	0	0	0	0	0	0	0	0	0	0	0	0	0	0	0	0	0.3462	0.5687	0	0	0	0	0	0	0	0	0	0	0	0	0	1.0284	0	0	0	0	0	0	3.2243	0	0	0	0.3975	4.529	0	1.5084	0	0	0	0	0	0	0	0	0	0	0	0	0	0	0	0	0	0	0	0	0	0	0	0	0	0	0	0	0	0	0	0	1.938	0	0	0	0	0	0	0	0	0	0	11.0685	0	0	0	0	0	0	0	0	0	0.5525	0	1.7339	0	0	0	0	0	0	0	0	0	0	0	0	0	0	0	0	0	0	0	0	0	0	0	0	0	0	0	0	0	0	0	0	0	0	0	0	0	0	0	0	0	0	0	0	0	0	0	0	0	0	0	0	0	0	0	0	0	0	0	0	0	0	0	0	0	0	0	0	0	0	0	0	0	0	0	0	0	0	0	0	0	0	1.6441	0.885	0	0	0
58511	DNASE2B	114.701	3.2119	700	13.6364	0.8966	14.251	3.9722	2.4642	53.076	9.8015	8.9686	8.1189	24.2518	187.74	4.8103	3.0821	0.578	159.694	0.3582	6.1505	0	5.1399	0.4604	4.34	4.4098	1.318	0.7463	34.2439	124.088	3647.43	0.8708	5.0587	16.6667	18.0511	31.4897	281.596	0.6824	0	8988.36	3.2636	3.876	43.6725	1.0905	892.251	1570.96	5.8073	30.2419	7.0305	3.4332	2598.4	0	89.9469	3.6926	77.4411	3.3486	612.475	29.4722	56.9181	1.1872	37.6986	5.1546	6.2377	1.8129	14.0485	1446.11	5.4517	310.735	0	1.0025	105.424	21.7957	23.8964	1074.12	6.4838	518.243	28.8829	77.4519	32.5233	21.3661	0.829	123.104	2.7501	3.0647	0.821	12.5286	1.7007	29.3457	158.038	0	2148.64	41.2591	130.188	36.3706	3.451	4.3808	6.8729	15.8412	46.9572	355.876	15.444	8.991	9.4504	20.9075	79.4206	932.334	41.3437	14.4725	80.5132	6.4635	257.862	19.8659	12.5666	54.6737	2.3375	22.1255	70.6204	192.137	52.4723	603.94	1047.48	70.9988	91.3655	2.0196	0.3956	4.1734	8.6221	1.5016	14.7203	17.9551	2.1676	5.0778	47.619	3.4429	70.8794	124.058	617.178	3.5916	8.125	17.8571	8.5522	491.051	31.5102	1.7336	197.671	2.5597	4.1976	1.6077	38.2775	8.7566	5.4848	3.9147	45.1795	51.8196	14.2932	6.9077	119.406	14.9516	0	77.3102	3.1574	19.7824	2.0212	19.6078	7.3574	13.3823	279.218	215.076	4.128	63.7405	3.2362	1237.25	16.7518	1.1684	25.0336	92.0842	102.239	2.6264	5.0798	0	0.3723	0.9091	5.0505	1483.22	311.039	6.3551	2.2099	37.3955	450.662	55.9629	0.5578	25.6481	0.425	8.2322	9.9547	4.2396	25.0998	37.8171	16.1192	29.9223	14.6209	17.5415	2.3629	1884.17	156.452	0.604	73.544	67.5444	2.518	122.652	21.3462	5.1903	1.6727	2.3767	2.996	2.0041	2.6882	147.79	89.7654	253.773	33.1431	54.7852	13.1635	29.9572	45.1954	1.5904	0.5914	67.499	0.8355	5.0445	17.4927	1.7836	0.3488	5.8157	2.8839	11.6552	0	30.1223	60.4925	12.1848	32.8096	3177.16	1.4909	37.0523	7.5427	29.8567	7.4716	65.7997	26.8767	947.748	1.9886	121.465	0.4103	25.3013	185.223	56.8114	3.1415	344.076	1.1385	19.6456	1.146	7.0568	1403.65	0.3427	8.5187	165.111	93.9224	3.7665	17.4297	0.7452	9.8566	147.751	8.9776	107.206	19.4772	6.5995	0	1.9505	4.7874	379.145	16.6355	608.877	583.109	2.9292	0	25.1473	259.57	9.8411	6.4434	17.9844	1052.04	5.9724	24.4168	50.0067	31.4849	57.6261	106.847	0.4494	3.6628	4.1224	8.2622	301.013	1.6267	1053.93	173.29	1.0776	1.1295	80.9552	35.1064	0	0.5	2.2753	0	7.4274	46.7697	19.9542	0.5204	0	208.903	2.5063	238.409	25.3559	1.5307	37.4468	18.1893	49.6524	0.4857	169.231	61.814	6.4973	208.937	6.9056	7.7066	96.3855	9.589	24.6983	10.6268	16.8269	0.8995	11.1949	8.4414	0.3411	587.802	12.9952	0.5466	13.6356	10.3635	45.6326	84.3608	9.058	43.0517	14.5392	5.971	0.701	1.0331	1.2151	0.5441	35.5457	1.0598	1.1746	101.101	22.069	389.272	7.2478	1080.79	3.2542	7.5414	0.8203	1.423	315.239	499.547	2.1764	597.701	27.1764	36.6972	0	673.506	0.3975	13.587	9.1542	228.528	68.7047	1.4497	721.153	0.6732	168.01	1.5752	79.5781	0.6754	5.9431	14.13	22.5476	56.1288	246.112	6.0241	0	77.1828	5.418	121.892	9.9768	704.528	14.9888	73.8106	5.6129	17.8263	224.345	0.4931	1.9194	0.3666	296.168	3.3337	0	0	1.4535	4.2705	16.2275	2.8485	1.1253	16.3591	0.5214	3.3691	39.6251	1.554	3.0692	17.4542	28.5459	182.906	60.7394	5.6873	287.925	511.412	128.03	14.906	20.2537	21.547	8.2645	0	0.3371	73.9755	327.841	0.5328	8.9147	2.304	64.0837	1.0215	1.0959	2.9197	6.3391	1.7849	30.6476	0	2.2624	0	0.5689	1.74	0.5137	0	0.3165	1.7607	29.4281	0	0	1.331	5.4479	0	1.3879	6.5954	3.2643	0	3.8354	2.7415	3.9062	7.404	21.5877	6.3942	0	4.0046	1.4181	0.46	0.8584	0	1.4137	0	0	0	5.335	3.1915	0.8643	0	0.8214	2.8482	0.4335	0	0.8071	12.8169	14.7358	0	3.4965	7.6628	7.1865	1.1416	20.5882	0.8651	2.7937	0.3627	0.4378	0.5362	0.4188	1.7286	0.5311	1.7036	5.7389	0	1.6502	1.0675	6.0929	0	0	3.9876	0	11.5044	0	0.9279	0
58512	DLGAP3	3.6349	5.2193	18.4397	5.8442	2.0921	6.9517	34.5275	2.8162	12.752	5.8809	12.1717	0.8699	7.7399	5.2637	12.6818	7.1915	10.9827	13.2743	2.149	12.0813	16.4539	75.9566	2.302	22.8571	28.4939	3.6244	51.7413	25.5273	102.522	1.5285	9.8694	8.4311	6.3063	23.7339	4.4409	28.8248	18.0826	4.0527	2.2523	5.6371	15.5039	7.1464	5.4526	6.1697	2.5735	63.0509	0.8065	4.5698	4.0574	8.8682	4.3589	25.5255	34.4642	6.3599	12.481	1.5012	5.4832	12.0315	1.1872	3.3991	0.8591	7.0693	1.4503	58.1098	7.6453	7.0093	6.2775	15.3416	2.005	3.6634	1.0138	3.9827	8.3234	3.99	15.6366	8.1233	16.2761	1.4783	14.5471	7.0463	7.1365	4.1251	15.8345	1.2315	14.8988	7.3696	18.5657	3.8147	167.721	19.7554	16.3614	3.0723	6.8195	4.5129	42.1234	8.9347	6.8745	3.7782	4.3224	3.4749	1.332	4.2956	8.0071	4.995	34.0599	9.5976	5.4674	43.0583	7.8486	7.9869	1.2416	40.7464	2.8219	3.0388	9.0678	8.9739	14.0171	7.1412	76.5929	34.0269	2.4067	7.0281	0.2885	4.3513	9.9518	386.669	6.0062	2.9441	7.98	7.948	4.5433	0.5703	6.1973	3.9106	3.0537	2.7206	9.7486	8.125	3.1513	2.8507	2.61	6.6337	5.7787	12.0878	7.3948	4.5205	20.2572	30.883	4.6702	1.9589	3.4798	4.8407	10.2848	16.8156	13.0883	81.6529	2.6385	4.351	3.2022	2.7064	13.8477	50.5306	9.3054	27.5904	2.5318	94.1455	6.3258	15.4799	20.6107	15.534	2.2173	39.1993	65.4301	20.7826	7.1705	4.3692	2.9547	3.2656	1.4515	0.7446	0.9091	3.367	112.768	22.6537	7.1028	18.7845	5.7193	0.6623	2.5011	5.5784	17.0987	0.425	16.0312	19.9094	6.5949	1.7114	16.8492	3.1343	4.7876	22.4413	10.4152	4.2533	4.6779	2.5806	13.5911	10.7387	24.6136	4.6763	7.3665	0.593	13.6487	4.1818	2.0796	11.6511	1.5031	3.5842	5.9292	10.2006	6.1487	6.8788	3.7431	122.718	15.4066	2.2598	1.9085	2.6613	5.0722	2.5065	2.6706	18.4645	97.8406	2.7904	6.688	4.6864	7.5195	27.3202	4.4736	29.4433	2.8337	31.8053	14.8983	3.2799	23.8781	2.7789	3.5314	8.0693	4.823	11.4303	1.375	25.2841	202.321	4.1026	5.1286	10.5842	1.6547	4.855	1.5457	3.7	67.4114	7.7353	7.9773	4.168	3.427	3.0667	133.94	1.9567	0	7.8133	5.9613	1.7921	9.7525	1.995	3.7074	591.621	3.8208	1.0441	55.0029	1.1264	11.5329	15.8037	4.1609	2.1517	5.8584	4.7771	0.7859	4.3686	4.7876	6.0854	2.036	3.7506	2.9862	4.0137	3.2262	14.5043	4.3846	7.9007	54.8315	12.4535	3.7102	41.9993	4.5023	11.7121	5.6083	2.689	15.0862	14.3072	1.456	4.7872	3.6003	4.0001	32.992	1.3011	8.9128	3.9635	7.1966	33.5671	4.3276	0.5819	8.5213	3.1328	3.5587	55.4111	3.4043	7.4411	5.4618	7.7708	7.4271	4.0439	6.4973	19.7262	2.3019	3.7204	2.0508	1.0274	14.0331	6.6059	20.9478	7.7953	3.7316	20.199	11.5982	6.3673	5.0713	3.5531	7.9277	3.2386	30.4217	5.1914	1.2077	1.524	10.3851	8.8143	1.7525	42.0146	5.6703	0.5441	0.7405	3.1794	2.3491	6.3397	15.1724	9.2848	22.1698	6.1409	2.0339	4.1135	2.461	38.7762	4.7202	86.0215	1.0882	1.4713	39.6131	25.6248	10.9489	6.0183	2.7825	13.1341	4.0278	4.5253	0	2.3195	11.1002	5.049	39.0577	3.7804	4.7939	7.7676	2.9715	5.652	3.5231	10.3178	13.1665	4.0161	31.3972	97.9257	979.102	19.5679	11.0089	5.4645	10.9918	2.4741	2.1828	131.685	290.375	21.2032	5.7582	1.833	25.2513	8.3342	4.9334	6.225	6.7829	9.9644	4.8683	8.9015	5.6264	10.906	5.7351	2.1057	4.6868	3.885	4.3845	94.5083	8.0285	7.3	11.4437	3.0332	9.9646	6.776	34.2466	6.933	4.1428	9.9448	12.3967	2.1673	2.6964	7.4508	19.6029	11.1881	6.5891	1.728	15.0401	8.6823	25.7534	39.4161	6.3391	15.4693	9.8863	315.636	996.606	30.888	9.6711	6.2638	23.1154	118.754	93.038	99.4804	7.7735	36.2027	231.672	2.2183	13.3172	3.2288	51.3532	315.341	17.5456	54.9313	103.556	227.543	26.0417	7.404	30.6407	23.7497	14.9861	13.1579	5.6724	147.211	6.0086	25.7919	73.8649	29.6352	13.8761	38.7248	4.5142	339.894	7.3466	32.7738	197.125	15.3802	21.2397	14.7173	3.2284	10.5551	8.6382	18.5387	255.944	11.4943	11.1064	15.411	25	30.2768	275.457	7.617	34.1506	114.745	11.3077	38.0294	178.97	7.6661	44.4763	14.231	42.9043	54.4449	10.6626	2.4876	5.6312	38.1037	207.563	21.2389	174.261	6.495	7.9403
58513	EPS15L1	713.247	859.982	826.95	1216.88	832.636	777.198	676.801	858.94	908.496	1245.77	836.963	728.96	911.249	576.818	638.898	2059.84	991.33	961.384	820.201	641.625	895.24	712.736	580.571	862.206	898.236	1249.09	801.244	1889.02	1849.7	858.999	858.345	831.521	1143.69	880.829	1157.45	1020.33	1018.76	723.404	1067.94	801.958	1585.27	690.025	656.489	1038.85	1073.16	1273.05	1217.74	870.024	1185.08	771.115	667.393	805.471	926.225	823.045	685.236	699.842	916.381	901.434	1002.37	689.699	1091.49	625.013	617.114	938.697	1061.55	1542.83	761.456	1002	991.479	758.726	582.909	814.249	947.285	853.865	953.09	1141.78	615.687	1378.92	586.885	703.388	2122.21	1107.83	1124.25	851.396	744.942	814.626	674.951	931.335	589.365	1439.32	714.21	1018.85	735.368	971.064	835.054	1350.17	1021.61	1071.38	837.821	978.764	934.066	1833.8	1840.3	1317.18	1496.82	624.954	964.514	983.853	728.07	652.357	844.301	1832.06	1013.4	787.05	796.518	850.956	1076.24	503.92	1325.85	732.038	918.973	1192.77	688.979	879.747	624.398	5016.75	1234.78	964.344	1019.45	1354.77	984.299	1183.35	824.582	820.735	1005.06	681.694	772.704	1056.88	1076.68	964.773	864.653	1491.48	781.277	1269.58	863.766	894.737	738.585	627.664	934.034	789.816	764.68	1494.15	1009.49	1322.12	864.919	1688.37	996.482	801.064	823.422	651.782	945.598	1658.92	458.292	1724.1	1023.2	2113.85	640.485	1668.21	1020.23	723.625	731.707	1086.19	770.556	1459.5	646.854	1034.63	801.707	1886.43	1001.18	1876.4	1121.82	855.892	2156.57	1297.02	835.888	1304.97	967.004	906.622	930.735	918.207	1036.68	621.826	1099.22	1807.33	925.881	1047.92	955.162	622.381	928.488	1353.96	798.684	986.295	799.919	1176.77	1198.43	514.808	2310.53	1030.22	899.816	454.2	834.299	851.687	1249.85	701.731	721.238	566.308	816.909	957.497	1011.74	885.484	950.064	984.713	984.308	695.162	964.44	1011.01	641.046	732.324	971.513	1153.06	911.141	767.004	1397.22	825.523	847.448	717.155	1270.21	560.492	1058.66	647.488	1146.02	863.809	849.321	926.558	664.873	1371.18	858.496	742.045	1438.64	1037.5	930.022	720.829	737.841	683.086	629.89	787.933	905.48	1084.67	893.683	890.417	1156.71	694.453	820.768	813.365	745.93	610.496	650.659	772.017	715.35	661.29	710.959	910.973	931.799	1448.01	750.955	958.496	984.591	793.298	859.202	893.88	1744.11	688.901	934.407	2046.97	744.99	1013.16	927.189	959.345	726.162	922.175	383.352	954.929	1527.09	770.496	759.161	650.113	571.236	1170.99	881.369	990.77	1620.2	875.803	1386.11	1263.22	1165.95	1265.44	1008.15	510.106	972.077	1245.02	1500.57	862.192	1379.63	751.486	662.741	783.754	762.65	912.424	1408.02	648.496	745.996	903.109	765.532	1120.3	1421.05	1481.3	753.846	730.214	1198.46	679.549	1028.94	1243.69	1248.65	907.534	1054.45	1281.54	894.918	898.862	1168.31	995.176	1134.23	684.987	1161.33	849.744	707.785	1253.66	786.87	785.529	963.164	1319.36	1070.36	927.211	773.221	1030.74	1668.69	454.298	1612.14	782.926	1070.62	1021.69	1131.03	911.282	936.672	1279.22	960.809	465.512	1028.3	982.213	965.273	1524.03	418.962	734.897	652.695	1274.6	644.99	574.477	1484.65	891.304	760.893	1043.08	828.238	1113.37	720.079	1302.98	1120.27	1069.23	823.106	1092.2	974.073	998.789	1014.99	940.569	1366.78	752.61	1021.87	2174.14	3399.38	772.523	833.921	873.536	780.415	607.803	1087.35	1341.58	1617.35	908.284	895.394	912.095	1416.21	963.017	1067.09	857.27	955.911	860.854	774.052	554.745	505.251	777.685	1350.89	656.98	2375.37	949.106	688.37	788.421	1208.74	909.662	581.426	754.138	1519.34	1032.1	1279.24	1164.75	1187.6	1319.34	1918.73	1095.8	943.071	827.036	1037.6	1017.05	939.923	1223.13	2802.68	1130.75	1306.3	1618.98	1820.92	1721.26	1229.86	1528.73	2807.69	1562.57	1582.64	1044.32	1462.44	1244.59	1038.92	1400.65	1061.63	1049.88	2041.14	1046.58	2104.72	1910.52	1913.25	940.664	1178.41	1535.81	1115.41	2474.19	2041.67	1341.51	1358.98	1868.01	970.67	1425.63	1522.33	1034.16	1985.41	1165.16	1146.85	1101.38	1977.35	1801.84	1037.86	1524.47	1149.09	1631.89	1759.34	1639.42	1330.73	1508.13	1559.32	1097.35	1429.37	868.593	1563.64	1565.13	1327.54	1746	1319.12	1070.93	1908.09	1026.84	1010.07	1086.86	1338.92	1162.92	1012.75	1103.07	2427.55	1634.92	1215.07	1631.21	1091.39	1306.59	1217.74	1107.22	1323.06	1110.62	886.699	1658.08	1822.87
58515	SELK	551.292	630.332	851.773	434.74	339.211	730.97	472.997	997.99	1121.14	321	514.093	592.968	500.516	710.166	753.471	258.893	390.751	553.902	686.605	469.193	261.392	379.783	983.886	565.353	696.404	570.016	587.313	494.046	980.425	505.413	468.215	615.051	546.396	872.806	482.842	329.638	369.84	1602.84	890.39	441.774	465.116	893.3	1593.78	583.768	800.735	435.134	1096.37	707.971	353.933	1247.04	839.327	504.837	488.961	730.64	769.254	329.956	754.284	1748.26	360.111	903.839	542.096	657.033	385.062	499.361	655.587	683.022	2144.38	611.266	663.659	490.485	652.352	1386.88	600.872	708.229	708.116	361.036	870.492	1339	801.455	709.606	352.364	1115.16	177.755	582.512	529.247	1336.73	1926.04	340.599	731.319	1027.28	1136.05	547.251	586.476	414.919	352.151	639.862	439.668	747.537	597.929	595.753	810.523	386.606	302.491	425.075	544.959	553.71	944.896	626.705	558.633	293.803	1351.63	307.692	526.279	338.242	1015.23	715.568	379.829	905.69	260.592	723.761	607.702	502.008	357.761	706.092	597.432	603.548	772.303	892.378	471.322	417.63	373.087	1074.42	757.79	562.636	317.969	752.429	872.755	323.75	924.37	605.579	855.332	439.484	787.345	776.464	520.762	614.466	700.322	729.883	500.876	425.074	623.314	748.286	489.32	213.137	386.832	427.58	739.666	593.183	739.707	1352.73	1879.33	362.81	503.49	289.393	513.229	458.658	1477.6	453.044	585.496	673.786	611.53	808.108	702.205	720.778	400.793	397.597	612.935	305.515	431.462	338.049	357.273	528.956	198.975	275.081	534.579	422.099	699.516	512.252	439.575	377.101	586.321	334.927	104.419	434.135	500.979	526.241	615.932	1014.17	582.287	828.29	504.865	604.442	600.397	849.677	536.092	945.008	479.393	435.971	531.492	702.647	351.79	570.951	374.629	585.885	487.255	1086.02	742.245	825.91	1107.32	770.734	534.921	409.767	564.622	536.696	360.393	588.748	556.379	392.689	394.659	427.6	525.384	434.252	293.692	437.275	382.367	527.119	335.819	489.829	359.875	1014.09	994.747	610.063	612.598	595.871	563.424	575.908	389.975	703.738	640.426	377.841	660.261	578.058	476.964	354.977	737.997	326.425	464.951	642.379	468.028	476.436	567.615	461.045	374.572	751.349	482.679	1795.29	1129	435.744	911.326	1075.27	960.136	584.539	443.655	612.316	306.704	315.322	784.084	403.548	547.333	421.709	452.15	532.903	362.381	428.742	373.674	761.234	195.226	330.043	600.271	758.556	790.967	590.35	214.545	519.678	465.706	717.457	494.832	462.611	966.702	418.616	491.397	485.075	1322.26	532.417	503.592	582.455	482.819	722.872	813.665	997.515	794.084	1167.52	645.066	711.851	1266.93	427.526	567.577	540.006	677.694	512.218	512.011	468.699	534.468	575.031	515.392	589.607	1010.61	352.397	415.239	579.308	644.525	304.81	520.123	516.781	346.057	466.432	592.72	623.927	405.193	597.528	402.184	465.818	723.93	461.36	511.178	407.74	661.672	459.118	445.652	371.083	234.011	482.229	475.99	451.485	533.414	1425.46	344.719	742.653	695.052	729.396	466.207	657.155	358.553	919.593	548.336	665.017	502.871	724.653	708.024	369.478	469.836	534.805	645.785	496.046	399.801	1438.38	329.127	679.801	441.596	354.483	1914.91	660.481	729.747	864.387	732.796	998.66	952.541	1162.78	477.825	1063.38	472.795	585.225	983.942	777.108	352.486	687.41	282.508	713.005	1095.38	697.112	574.569	655.636	634.571	392.755	1011.14	497.534	625.24	568.226	577.357	454.214	701.036	602.935	379.845	514.235	525.771	776.571	683.796	731.963	1229.93	668.351	1234.77	515.928	904.089	641.975	861.731	596.168	661.532	635.083	553.822	1018.9	606.955	601.439	600.705	294.475	185.95	389.25	761.063	450.772	554.964	291.423	775.969	342.717	231.486	298.264	294.795	308.759	454.041	207.645	321.305	309.091	234.163	455.144	268.514	341.379	193.142	533.23	277.532	573.553	755.136	395.414	262.87	349.601	174.334	266.605	242.193	293.906	406.406	370.446	248.257	298.822	397.135	208.7	440.808	448.504	319.418	355.263	314.109	532.72	148.498	507.24	314.191	371.378	295.099	336.564	471.119	293.085	232.066	408.473	278.85	207.918	372.345	368.706	234.867	649.515	299.797	438.386	337.762	266.284	324.046	175.228	867.647	417.82	283.839	265.143	426.007	579.625	593.446	393.258	322.358	669.506	205.165	534.209	410.891	391.789	484.387	258.085	395.589	602.127	594.739	353.982	428.571	266.296	123.642
58516	FAM60A	220.921	742.347	1004.96	323.052	1055.89	389.642	619.968	634.348	529.726	224.455	513.773	311.127	265.222	1552.8	1134.8	522.409	79.1908	609.815	3823.78	590.005	730.328	1292.4	2359.58	643.761	907.056	738.715	1039.8	565.647	268.414	406.063	633.962	1116.7	644.144	892.529	620.105	284.183	2410.78	408.815	2390.77	1387.92	263.566	408.933	920.393	1000.95	726.838	618.065	579.032	1220.49	1492.51	448.48	691.125	931.072	1819.22	2410.03	579.3	912.407	1519.88	414.16	374.357	2633.34	1127.58	467.824	1219	1283.52	1282.89	908.879	177.024	3751.5	1505.26	659.815	1425.34	264.631	926.675	466.334	1335.82	1322.75	602.217	1906.68	760.086	480.808	369.313	813.109	1173.8	1639.16	314.569	735.261	424.615	1170.57	1592.41	291.627	1084.83	888.659	127.581	1020.18	220.053	700.344	506.62	535.42	440.162	1072.97	610.057	2134.5	1062.28	2142.36	437.33	509.044	956.795	710.167	1304.25	1283.32	503.352	252.856	543.21	460.028	447.225	1363.64	1217.44	271.986	45.3395	1262.21	208.584	178.715	1864.69	1718.35	507.223	359.476	1128.17	280.013	696.758	1033.24	90.0648	1306.24	815.631	554.815	226.739	558.492	849.667	418.125	358.719	746.487	404.176	28.1933	698.353	703.226	577.361	226.025	481.029	1104.83	568.009	1091.87	572.423	528.439	799.051	1037.1	709.677	714.682	421.284	678.753	741.995	668.922	341.246	419.404	648.056	580.625	743.26	130.355	1043.23	767.802	1098.86	1504.21	215.521	1655.41	1851.91	348.581	814.794	383.615	856.533	321.843	1757.05	1322.04	1290.91	359.933	118.826	357.785	833.645	914.365	359.877	895.695	976.068	1660.14	603.971	795.665	646.88	417.543	457.405	471.478	666.854	773.722	924	536.552	721.941	882.798	723.445	1420	1045.91	1269.77	224.385	1934.53	599.263	1152.1	619.957	1820.74	2044.56	1001.33	741.529	1651.43	908.262	871.812	1392.4	1286.33	809.528	1467.52	1166.9	842.048	819.393	795.446	1104.57	1837.7	671.81	924.198	1766.48	1750.96	4654.3	685.653	543.284	1528.32	1639.73	894.54	652.026	770.022	711.298	463.064	1002.88	502.58	726.191	1567.83	1002.84	511.585	1093.16	1055.68	1311.46	727.394	227.712	426.216	1286.81	628.29	1050.78	233.101	716.102	2477.3	240.853	1139.79	1174.43	848.803	1434.77	3846.91	1104.52	1142.25	1037.26	795.699	565.159	1717.46	710.28	259.291	713.789	1473.77	1134.78	1071.81	983.662	523.463	504.161	739.107	2604.04	1176.35	948.919	933.067	1085.18	925.338	610.791	2652.6	1926.47	876.662	376.932	670.027	600.689	643.341	4364.94	1130.34	800.982	1303.01	346.68	703.701	902.071	1162.23	851.293	365.587	693.652	529.255	1891.95	785.012	1119.45	1947.74	1750.26	679.35	860.321	1178.75	861.851	385.22	260.652	723.997	3357.65	1166.69	587.234	1286.9	1656.41	351.141	581.432	1395.72	457.767	640.499	972.049	1005.05	479.877	2185.96	1851.25	1479.43	395.948	757.947	498.173	2038.89	674.742	1514.75	543.265	980.389	1179.96	1775.4	573.04	1623.62	739.13	1392.51	600.952	500.142	1246.76	1293.16	4251.92	2291.08	931.593	1344.88	1131.41	1362.7	399.31	668.847	1172.01	2110.92	615.861	806.591	1771.53	1690.15	1281.86	81.8759	400.462	706.942	1223.4	670.674	1088.25	1538.5	738.15	682.065	166.972	1288.21	475.89	1849.23	661.355	688.346	1179.79	2195.16	1296.26	549.139	1181.19	692.774	1462.07	361.948	549.954	1004.02	3162.74	383.02	67.3375	666.938	1188.96	665.886	852.361	225.968	1582.53	211.041	764.522	1156.31	538.388	971.483	587.629	362.954	968.92	3144.51	409.884	355.516	2147.98	1370.48	1164.67	843.96	1571.95	584.123	542.821	405.206	1064.56	1039.59	417.484	558.045	489.437	635.083	1228.27	1199.71	1561.64	842.707	635.228	135.359	242.424	2546.16	1639.08	738.691	900.718	3368.67	619.38	1099.29	126.86	549.03	534.794	337.226	755.151	528.931	212.556	352.727	372.172	385.192	208.781	996.298	490.048	405.938	849.051	694.602	676.291	421.963	576.58	690.772	226.392	333.487	335.878	441.065	503.927	990.126	744.072	180.938	518.229	404.905	503.134	792.875	453.008	1371.28	312.691	862.565	200	1082.81	523.769	1028.98	823.78	621.875	375.09	407.979	442.524	631.095	1136.76	131.017	856.957	329.202	420.5	349.072	409.553	1795.53	325.874	356.322	119.557	483.447	513.235	444.204	225.73	338.774	732.487	710.456	1111.93	350.043	663.834	1212.95	195.122	633.826	337.734	483.599	392.231	375	672.454	1556.49	225.236	611.504	1084.98	484.342	204.179
58517	RBM25	1396.2	1302.42	1557.45	1033.77	1815.9	1119.57	1384.46	2183.96	1390.66	953.198	1567.58	1914.9	1097.01	1472.53	1262.49	1094.13	793.064	1329.04	1333.45	1649.86	1242.64	2102.8	2240.33	1884.99	1797.83	1749.92	1465.67	1177.99	1114.13	1474.97	1835.99	2251.96	1970.27	2030.09	1011.71	907.613	1630.5	1366.26	1475.98	2285.12	472.868	2378.96	1220.83	1167.83	1098.9	1288.4	654.032	2052.9	2755.93	1209.88	1863.18	1197.67	1238.25	1474.75	1555.86	1859.64	1900.62	1957.43	1117.93	1756.07	1752.15	2080.88	2684.92	2848.66	1172.79	793.614	1098.56	2565.88	2067.67	1283.81	1946.92	707.158	1323.42	1215.46	2417.72	2820.15	2012.07	1217.78	2363.45	1729.25	826.94	2156.98	1826.08	2365.35	1589.77	1250.57	910.316	1596.73	1063.01	1877.7	1383.6	833.357	891.932	1539.16	1233.37	1894.5	1845.35	2002.97	972.895	1610.04	1705.63	1370.73	913.256	1422.08	620.345	972.314	1129.18	1832.34	1319.02	2123.65	1289.3	775.705	1432.8	2367.46	1484.22	1342.18	1262.22	903.206	515.902	2359.35	1383.07	632.53	2159.84	1212.03	1448.48	783.95	1625.19	2009.49	832.918	1197.25	1093.34	1781.01	1478.74	2405.5	1069.19	2574.82	1965.62	1005.62	811.975	2050.09	1607.76	1144.87	1470.96	931.828	1948.52	1653.21	1723.47	1607.22	1894.92	1558.48	2816.88	1677.29	1371.04	1192.22	2047.96	661.125	1167.99	2760.94	2451.51	1732.97	3239.37	855.483	3450.65	1161.86	1672.06	229.329	1506.59	849.329	1820.99	3315.21	1593.35	2378.42	3484.74	847.835	1551.47	2146.59	2871.63	1858.13	1767.58	2104.24	1856.97	1498.99	665.89	1285.15	1218.32	1411.6	1106.47	1636.42	2074.69	2305	2221.18	1519.07	1189.34	1165.8	1948.57	1372.22	1261.07	1654.46	1704.07	1982.32	1844.87	1176.75	1557.33	1825.48	1091.51	1145.79	1313.68	1701.08	1192.63	2542.57	1352.37	1744.63	1495.25	1130.16	1814.49	1665.77	1762.06	1289.7	2010.62	1351.99	1154.91	2226.33	1615.69	1829.29	1639.42	1889.26	1709.72	1959.69	1812.76	1115.16	1619.72	1959.19	1471.66	1088.68	1396	1845.72	1664.18	2240.36	1625.96	1629.43	1270.56	1426.76	2062.99	1137.36	1323.97	1589.65	1008.35	1671.61	2589.55	2034.66	775.199	2178.49	1084.54	1479.75	1434.08	2095.06	1993.35	1635.98	1379.43	2267.01	1105.47	1600.83	1850.58	1432.16	1512.23	2891.05	1935.97	2011.03	2598.36	1759.86	1599.9	1486.03	1324.17	543.537	1586.66	1550.51	1144.92	1865.67	1312.83	1554.59	1075.94	2908.37	2308.19	1898.49	1981.14	1415.8	1729.1	1405.73	1601.97	1327.24	2198.95	1199.77	640.946	2398.87	1855.62	1460.5	1412.13	822.297	2084.7	2272.44	516.482	1238.88	1271.79	1697.94	1165.59	980.798	1734.42	1631.38	1863.15	1930.03	1306.03	1799.41	2393.84	1539.04	1476.94	3485	1889.48	1529.24	562.406	1637.22	2705.07	2161.65	2033.62	2621.74	1660.87	1372.51	2047.75	2197.57	583.579	2580.11	1713.25	1585.44	1474.49	2499.66	2245.02	2099.52	976.305	1858.29	1469.64	1846.55	1946.45	960.791	2435.18	993.235	1866.81	2589.91	1772.65	1564.89	1825.48	2312.22	1401.64	1383.57	1784.09	2435.47	1872.82	3190.42	1618.44	1425.16	2904.13	1260.93	842.759	1395.81	1622.23	1239.3	2227.92	1872.67	2753.9	3088.58	2244.1	783.521	2256.95	1828.05	2328.42	1933.88	1955.87	1862.95	1579.25	1154.44	3085.68	2356.93	3164.2	1456.36	1571.57	1766.14	1365.78	1279.67	1424.74	1028.03	1434.07	2585.39	2021.88	1822.95	1381.47	2667.87	2801.47	909.31	561.145	1450.88	1504.43	1503.12	1064.2	1215.61	1947.37	847.038	1163.09	1242.11	1255.28	1886.88	1530.06	1389.31	1100.64	1506	2634.69	2163.7	1354.46	2251.74	2050.26	1884.65	1084.46	1226.78	2254.37	1933.57	1433.3	1776.5	1115.97	1995.74	2100.79	2492.18	1845.55	1623.04	1017.91	1958.92	1187.14	630.939	742.424	1825.31	2165.22	1778.07	1686.52	2220.56	1571.71	2114.19	721.269	1744.13	1358.9	688.321	343.106	749.665	782.007	403.636	312.217	660.459	650.237	2816.99	650.315	645.775	1465.19	573.553	1730.71	2012.47	867.181	1260.43	639.225	1503.69	658.57	2320.75	1836.58	726.819	1791.84	438.637	192.708	1270.25	1235.72	656.771	2199.53	881.007	677.852	1991.49	478.112	2317.19	1314.72	1160.65	608.237	710.145	1810.61	990.426	1805.96	567.146	1439.43	709.769	1621.15	1027.89	766.747	1337.48	1225.61	1878.95	455.245	519.157	516.776	561.644	866.177	836.505	332.449	3824.81	2363.4	1562.47	2416.08	1528.09	853.957	1691.65	758.967	1640.39	1097.36	475.058	1258.19	853.234	1933.36	1260.08	953.144	802.655	1547.41	655.996	651.106
58524	DMRT3	18.9822	9.6357	2.8369	8.7662	1.7932	10.0799	3.0555	4.2243	3.7911	9.8015	0.9609	15.3679	5.676	5.7024	8.3087	4.6231	2.8902	21.3194	5.7307	20.4283	56.0927	60.5368	0.4604	73.7794	34.2605	5.9308	9.9502	7.4714	7.6311	9.1708	21.4804	28.8766	6.3063	30.0852	7.2669	15.1515	13.306	5.0659	4.8799	9.7908	15.5039	7.1464	18.5387	8.52	9.9265	50.1918	7.2581	16.8732	11.8602	11.8243	4.3589	12.5602	9.5392	8.2305	39.5738	4.5035	1.3708	28.6904	12.6632	6.1801	2.1478	18.713	9.4271	62.5798	12.9971	0	17.5769	7.1914	13.0326	5.2915	10.6444	3.5402	33.2937	6.4838	3.723	7.672	36.481	9.6092	12.7287	14.9216	13.3809	2.7501	2.554	8.2102	5.0792	7.3696	24.5546	1.0899	0.4685	4.7037	4.9795	3.4563	10.7975	3.9819	4.3808	7.9038	4.1845	13.4935	27.0149	4.2471	2.331	3.0069	10.2313	27.972	4.0872	5.168	1.6081	13.5663	9.6953	6.8459	10.9262	15.2323	11.6402	12.8565	21.0374	8.1935	5.812	8.6936	0	45.5225	5.6157	48.1928	5.7703	6.3291	11.557	20.5604	5.0052	4.2525	3.99	5.7803	10.4229	5.988	2.7543	3.9106	2.2903	1.5546	8.7224	13.75	10.5042	1.629	11.1857	2.764	1.7336	0	0	3.8747	2.5723	2.1749	4.6702	3.1342	1.3049	5.2441	7.5158	6.7262	1.4543	1.756	11.4336	8.702	3.2022	9.4723	18.7933	11.1167	6.9791	12.8755	2.8935	15.2886	13.1787	8.2559	6.1069	1.2945	1.7738	10.0511	162.991	38.2588	0.7548	5.68	1.9698	6.1684	5.0803	2.6061	4.5455	4.7138	9.3197	24.8112	6.3551	3.8674	1.7598	4.3046	7.816	17.0142	9.9283	16.1513	9.0988	13.8259	7.066	4.2784	2.2466	13.4327	3.5907	8.5005	12.3338	19.8488	7.3219	2.5806	7.5506	5.5321	2.5758	19.7842	5.8932	47.4361	21.5303	6.6908	16.637	5.6591	8.7681	4.4803	22.3991	39.4424	22.9178	9.6928	8.8473	172.824	30.5278	7.6267	6.9979	2.957	13.2657	1.671	2.6706	12.1477	3.5671	9.0687	1.1631	9.3727	12.7832	12.4548	2.6842	31.5846	4.8172	67.9628	24.8305	8.3489	21.8197	4.3668	8.9891	10.1613	4.134	8.65	17.188	14.7727	3.9884	15.1797	3.4191	20.3542	11.5829	2.5703	8.9651	3.7	4.2373	6.3028	3.9886	24.0462	2.7416	13.6299	4.9379	0	4.7081	8.4144	31.2966	29.5699	27.3071	3.4913	19.155	6.0866	19.4512	3.6544	7.8018	3.0977	19.2215	43.2522	2.4272	15.7791	16.7382	23.8854	0.7859	4.0046	3.9896	5.0115	3.7326	19.6906	4.8526	17.3928	33.8755	24.0559	8.1428	4.5147	2.6966	10.9884	9.0693	35.8027	4.5023	24.4002	6.0397	2.9878	3.9511	1.8825	4.0769	11.1702	0.9001	3	1.1377	26.4556	2.5996	11.4943	0.6542	9.888	3.3289	6.11	9.0226	12.218	21.7972	1.5307	14.4681	15.709	3.4757	115.104	9.0186	0	10.632	47.9066	9.5363	14.616	16.406	4.4521	5.0519	34.1782	32.967	10.4937	17.1033	0.9044	8.187	7.0375	25.0396	4.9197	36.7845	3.5625	9.068	20.7657	1.5097	15.6205	6.2311	4.8337	6.3091	4.477	21.4662	7.617	7.0351	6.3588	2.6428	5.6723	13.7931	5.846	100.19	16.1197	8.9491	9.941	7.3831	0.3557	5.0573	4.1456	5.4411	9.5632	42.3768	2.8472	6.6357	14.2251	12.7199	16.7572	4.0278	6.788	10.7154	9.8579	36.5231	12.4542	23.5586	3.1503	8.1496	14.5221	2.6744	0	2.8184	2.889	1.5192	8.8353	53.1659	2.412	1.548	24.8675	9.9768	7.0258	2.9978	12.3705	0	11.5009	1.5911	0	0.9597	3.666	0	5.0005	1.9734	12.0053	0	11.3879	4.3273	0	9.7524	1.6779	7.2993	2.948	5.539	6.993	1.7538	21.2857	13.3809	1.6222	5.7218	1.8958	0	6.4194	35.3003	8.3196	29.9202	12.7072	9.6419	25.1409	0.3371	1.5966	9.4635	5.8604	4.6512	4.608	20.2714	0.5107	0	0.7299	0	0	0.9886	0	0	0	0	1.044	0	0	0.3165	0	0	0	0	0	0	0	0	0.8244	1.2241	0	1.3947	0	5.2083	0	0	0	7.279	0	0.7091	1.3801	0	0	0.3534	0	0.9251	0	0	1.5957	0	0	0	0.5696	0.4335	0	0	0.377	0	0	0.6993	0	0	0	0	0	0	0	0.4378	0	0	0	1.0621	0.8518	0	1.0947	0	0	0	0	0	4.4307	1.233	0	1.8473	0	0
58525	WIZ	1128.03	1033.83	1263.12	2042.86	1730.13	1275.98	1926.21	2113.91	1334.14	2493.51	1526.59	955.129	1430.34	1111.96	1618.45	2868.37	1407.51	1390.59	1115.69	1214.72	1694	2761.85	901.013	1238.05	1470.15	1200.33	1256.47	1795.31	2192.1	1170.3	1213.93	871.147	1764.86	1314.39	1450.14	1305.25	2280.11	1213.27	1688.81	1300.7	3166.67	1278.41	1966.74	1287.99	1588.6	1628.54	3216.94	2245.89	2610.49	1662.16	1011.26	1254.39	1705.05	1645.34	1073.36	1704.42	2082.93	1137.44	1719.83	1360.24	904.21	1072.46	1285.35	1174.97	1373.48	1785.05	1129.94	3008.39	1987.97	1657.47	910.859	1713.46	1268.33	1473.82	1881.61	2082.73	1691.03	1164.19	854.188	1354.14	4495.09	1225.16	1977.27	1348.52	803.521	981.293	1265.46	1579.29	1297.26	1439.32	1550.77	1678.24	1078.05	1766.66	1453.43	1157.73	1577.54	886.25	794.597	1608.49	1692.64	3846.3	3747.78	2620.38	1571.75	1379.85	2071.82	1390.25	1083.56	903.658	1090.89	2741.81	1604.59	1715.99	1245.92	1045.65	1145.64	1153.46	2122.59	1197.38	1837.95	1735.94	1451.53	1706.09	887.64	1279.39	1598.66	1776.58	2277.81	1744.22	1400.68	1989.45	1971.77	1718.7	2367.78	827.439	1175.99	2104.38	1519.43	1326.41	1273.68	3167.05	1353.65	1407.52	1716.72	1417.82	1232.15	1051.76	1495.04	1009.21	1610.7	1519.16	1988.53	3201.26	2015.96	5739.41	1692.17	1468.21	1620.31	1300.86	2261.13	3638.71	697.906	3725.32	1525.94	3695.01	997.364	3667.7	1568.32	1733.33	989.8	1454.06	679.422	1535.55	731.012	1817.59	1469.14	2319.3	1705.89	2969.1	2419.09	1317.17	4580.15	3076.95	1803.74	2123.76	2739.11	1548.34	1844.27	1780.07	1607.01	1359.69	2388.21	2891.28	1347.96	1199.66	1338.2	911.631	1634.95	2169.67	1077.98	1859.64	1758.68	1884.84	1679.55	927.761	4394.68	2239.57	1278.82	198.046	1335.07	1296.63	2133.99	1185.09	1425.94	577.061	1060.88	1562.39	1950.25	1328.54	1434.96	1096.39	1792.3	715.218	1688.72	1909.37	1339.45	2099.22	1708.31	2202.62	1133.07	1455.88	2801.42	2112.83	1170.03	1342.71	1216.82	814.775	1884.95	802.832	1761.05	1107.72	1145.33	1639.14	927.483	3128.79	1657.05	1523.02	1958.4	2286.36	2146.48	986.679	957.005	1421.13	1077.21	1572.44	1417.11	1307.53	2017.72	1455.09	1445.12	2215.77	1619.95	1134.69	1846.15	747.466	341.808	1284.39	462.742	556.452	953.797	1468.83	1583.69	3474.25	2416.46	1391.28	1815.49	1444.1	2322.92	1332.22	1446.6	1585.8	2246.68	2238.85	1460.12	1342.99	1572.44	1774.43	1024.09	1759.96	1102.65	1102.77	3518.21	1365.88	814.908	956.734	2123.6	1691.48	1122.94	990.426	2266.6	1688.82	2750.65	1938.45	1788.79	1464.98	1566.69	925.532	960.377	1227.52	981.798	1809.39	2316.96	1237.42	933.268	1252.91	901.465	874.309	2173.93	648.183	1451.96	1576.92	1279.57	2230.67	1868.92	1487.13	1050.93	1779.9	1964.56	1195.25	2075.63	1950.57	2027.69	1541.1	3103	1810.01	1371.22	1460.43	1976.21	2096.47	2499.07	1245.64	1811.73	2034.85	1444.74	1923.73	1547.12	1656.72	1363.53	843.509	1709.04	1878.02	1849.63	1312.44	1942.89	146.899	2744.79	1541.48	1967.41	2092.43	2848.97	2713.56	1812.8	1760.12	1339.93	1891.87	1214.11	1395.59	1690.16	2237.6	752.771	883.126	1269.92	1391.02	1778.04	896.731	1842.79	1724.64	965.58	1711.7	385.755	1921.14	1070.27	1477.34	1720.4	1299.83	1260.31	2308.34	1838.79	1069.04	1257.73	1375.15	2140.06	942.57	1890.11	2639.65	4252.32	1044.84	1781.71	1089.77	1819.64	1343.43	1543.55	2240.37	1769.3	1717.46	1440.5	1177.88	2185.74	1253.46	1476.57	1803.02	2041.67	1038.43	1566.5	872.708	884.096	1242.45	2656.41	1151.82	551.342	1557.5	1281.6	1556.83	1959.86	1105.95	1374.12	1163.62	2086.27	1655.14	2338.25	1392.84	1577.02	1753.59	4871.9	2027.74	1679.19	1293.77	1841.99	1525.31	1805.81	1890.7	4608.14	1490.3	1188.49	3352.55	2385.9	1969.36	2023.73	2535.27	4416.29	3027.94	2002.48	1707.24	2014.13	2277.68	1027.85	1915.22	1514.71	1051.89	2778.33	1361.14	2878.93	2198.34	3907.7	1354.11	1089.87	1705.14	1307.88	4160.2	4923.18	2027.3	1342.27	4147.07	1059.73	2454.23	2229.25	2298.79	3304.72	1421.72	1370.21	1621.31	2766.9	3046.16	1154.41	2533.51	1066.55	2237.01	1583.98	1742.52	1514.52	1842.76	1940.27	1099.24	1458.33	1764.45	4223.08	1685.82	1202.11	2361.87	3451.47	2129.33	2149.46	1420.75	1794.66	2180.16	2272.43	1174.16	2082.32	1962.52	2852.22	2016.42	2611.11	2301.63	1220.11	1570.27	1706.71	2347.36	1427.87	1847.79	2174.88	1760.15	1994.15
58526	MID1IP1	1409.53	223.226	934.043	367.208	40.3467	1336.11	1387.82	368.922	946.752	626.317	717.168	523.378	694.53	288.19	698.371	754.591	1183.24	790.829	134.312	506.755	520.915	1228.44	547.422	534.394	954.545	291.928	62.9353	550.393	986.397	1416.38	1850.51	636.551	1334.23	792.913	891.805	665.928	856.022	1178.32	773.273	1034.56	515.504	992.953	1004.91	376.056	1075	653.324	1435.08	3270.59	853.308	1278.72	614.602	938.365	228.941	1026.56	493.76	691.736	684.373	203.609	209.339	759.534	716.924	855.806	1445.98	587.484	775.236	441.589	1273.7	597.363	1609.52	442.454	681.75	1311.21	1464.53	707.232	539.836	1357.05	864.88	763.189	1646.1	605.154	1618.2	808.984	2034.48	1187.6	970.795	732.426	721.066	989.101	297.962	403.575	1941.31	1351.81	856.698	821.609	426.626	1077.32	789.071	837.674	905.898	888.031	579.754	1839.39	2384.34	699.8	878.747	1200.44	1421.2	370.714	1816.25	784.14	626.273	559.787	1158.73	1325.15	712.006	808.038	616.41	881.472	1434.58	1051.62	933.012	1785.14	691.287	1535.21	760.835	435.749	669.196	1289.83	573.566	1880.06	428.944	690.334	764.676	984.491	870.312	705.791	910.723	641.25	835.609	420.281	931.022	846.352	938.457	565.283	376.849	671.941	836.977	873.423	782.837	837.612	716.833	447.358	1395.57	1057.28	677.683	1566.33	775.726	686.488	895.7	844.384	349.159	1022.74	416.75	720.417	930.25	846.505	1108.07	532.508	1603.82	236.893	1157.87	761.538	624.507	1622.93	170.959	568.433	584.373	390.784	518.915	989.203	756.061	727.946	1182.2	1052.86	1378.32	558.563	713.594	1140.73	1328.1	948.889	709.873	289.874	770.364	601.152	652.662	783.514	947.674	913.87	914.125	1457.33	801.973	222.59	1436.11	712.903	111.447	712.986	1151.69	776.619	911.234	295.29	1034.22	2135.77	595.365	659.787	229.473	708.781	917.046	724.583	432.644	1271.63	169.8	807.219	979.743	936.111	393.474	371.11	699.571	389.765	979.525	346.939	197.21	2033.83	1349.53	1067.05	940.69	1214.54	348.643	531.049	1669.88	1019.78	1750.74	706.672	790.449	1084.95	118.463	1166.16	1108.95	1107.51	1256.79	976.42	617.114	1154.89	355.244	209.241	366.792	608.871	745.962	1039.99	421.418	882.682	1060.98	683.873	780.329	961.931	564.463	363.949	145.009	805.975	366.617	279.57	943.557	1571.82	683.402	534.407	585.967	855.651	834.016	1432.27	472.369	1271.23	840.846	1151.16	262.789	496.815	1031.83	1452.57	506.683	93.7867	848.999	631.974	421.426	722.134	1307.7	1513.4	646.414	580.512	1289.44	2030.65	892.087	709.857	1708.96	870.598	27.1786	1266.81	600.216	606.175	867.21	487.766	86.4069	1003.52	346.985	616.285	556.68	568.371	678.116	1042.92	62.9161	495.781	853.133	774.123	599.199	323.895	1258.72	704.837	1156.9	2514.33	716.18	2865.97	1278.2	1089.37	734.627	386.925	939.246	731.849	714.847	734.401	679.258	836.2	783.643	388.906	886.92	721.18	725.198	647.762	724.592	1075.54	487.918	763.465	610.809	338.318	1340.37	770.259	1178.41	681.533	552.855	260.609	938.628	554.009	609.602	1180.18	522.069	208.735	627.575	26.8662	675.251	740.089	1095.16	833.867	776.804	791.812	616.745	862.161	1087.98	926.606	2281.02	920.804	553.314	2006.79	695.35	2589.61	260.322	832.415	909.498	524.085	637.942	161.298	1360.02	1121.58	1517.57	786.435	2134.27	806.026	688.709	569.478	742.648	665.22	363.777	719.935	883.461	806.792	36.9723	1004.9	926.755	909.143	1425.62	1197.73	1263.92	675.273	433.981	1049.69	82.3878	490.44	743.702	998.577	486.284	61.2427	1680.42	1210.15	1167.36	1035.59	729.868	749.417	1600.35	511.281	946.476	712.968	551.496	1627.71	453.651	2806.35	1024.76	931.103	138.093	923.757	790.634	675.336	535.575	987.227	787.833	42.6212	1996.12	1329.97	346.575	612.36	613.699	828.467	438.986	1119.14	623.826	696.727	460.407	642.289	571.162	602.72	786.439	1300.86	743.987	129.412	127.152	807.321	1198.22	359.805	828.087	1051.66	1020.82	535.874	612.466	818.068	506.276	878.645	661.458	868.117	876.045	567.253	703.49	476.545	783.5	558.022	807.725	1040.72	742.183	465.91	354.304	591.123	735.816	559.043	720.398	552.758	1891.58	578.183	729.085	603.408	297.014	707.568	535.569	769.357	1118.18	704.981	286.807	863.014	432.353	1155.28	298.924	662.677	781.086	800	871.113	730.337	567.18	741.056	1146.34	814.997	778.328	203.901	667.936	626.244	1362.27	949.49	627.62	175.221	721.675	377.639	453.732
58527	C6orf115	596.123	323.999	682.979	498.377	50.5081	438.999	287.22	352.377	378.08	601.813	180.974	319.826	213.106	381.182	650.705	222.422	547.977	865.648	523.639	678.528	251.296	303.255	632.597	915.154	433.853	393.081	706.965	360.806	590.245	505.413	591.001	561.935	566.667	635.801	321.76	382.114	341.863	381.459	693.694	567.572	368.217	540.744	261.178	481.234	499.632	753.293	400.807	667.897	490.949	476.774	1682.04	314.814	1107.47	521.137	519.026	219.47	480.809	271.171	248.912	282.121	340.636	637.904	325.961	1227.97	396.028	598.131	470.182	534.079	467.669	664.292	345.691	390.751	457.392	528.678	299.33	362.39	464.712	800.887	637.345	565.778	437.11	635.728	604.265	105.911	666.046	246.599	576.134	147.684	428.203	174.976	878.535	885.97	348.646	174.409	223.085	330.24	471.052	1359.6	340.387	242.471	736.597	452.759	100.089	1091.91	487.284	138.797	516.509	322.642	632.502	585.609	134.84	592.917	138.624	517.999	437.795	770.581	343.248	260.188	149.664	822.623	219.013	734.94	215.522	214.003	728.411	141.933	319.332	215.244	654.863	283.959	133.36	446.821	57.497	526.952	343.544	265.06	763.981	292.5	345.588	546.528	217.002	383.65	426.755	396.054	433.731	485.631	700	363.201	349.679	519.492	335.798	633.32	424.842	255.596	537.348	687.465	414.248	499.879	334.858	539.017	867.458	249.621	569.625	305.334	332.026	333.935	816.553	66.5635	778.244	393.527	101.109	538.068	1397.4	541.292	1457.87	302.348	594.222	389.695	400.98	381.608	304.849	440.741	205.033	343.402	207.851	268.508	148.702	454.967	887.59	286.173	332.322	138.561	204.506	595.069	297.949	458.928	527.193	340.294	367.146	492.69	840.071	500	397.01	208.065	109.937	530.103	510.303	206.115	267.772	650.467	350.444	141.065	185.977	333.222	377.278	575.269	326.544	446.787	775.852	342.062	90.1744	1280.25	516.976	294.053	247.154	131.884	374.561	460.365	203.858	563.654	276.705	775.375	379.474	181.687	575.242	382.483	501.64	542.291	208.274	624.387	652.087	143.123	637.299	154.029	434.687	248.056	289.725	446.71	1221.38	501.704	325.598	264.619	479.357	595.563	242.69	133.94	113.765	522.271	225.732	211.144	111.375	412.632	367.718	866.862	290.718	526.357	279.661	329.663	956.036	545.699	520.785	217.207	509.462	243.466	230.636	601.41	572.655	795.269	592.504	581.41	477.115	375.829	252.746	404.459	361.1	506.397	193.63	209.767	952.833	297.703	1070.55	500.042	338.217	616.609	365.8	746.802	458.876	366.646	659.584	872.691	265.638	256.039	823.986	272.782	258.621	166.792	557.659	871.808	297.924	352.005	270.762	358.235	401.82	163.298	571.802	339.575	716.045	234.798	457.143	609.023	536.922	585.031	295.319	541.546	313.307	518.213	810.61	228.192	227.998	506.039	95.6922	220.569	322.994	464.384	612.967	612.623	478.709	186.488	341.755	178.475	134.061	366.287	259.588	187.769	267.005	221.197	348.972	294.938	293.478	158.491	281.09	278.647	299.685	309.6	288.376	437.432	218.088	128.5	459.844	350.35	197.931	81.1557	467.697	477.835	287.185	467.912	235.849	397.368	963.587	451.354	519.078	99.6782	557.347	757.039	684.804	699.22	583.126	901.721	164.409	781.371	3583.99	423.891	821.413	338.956	363.298	404.19	383.509	446.808	534.879	372.628	246.614	473.793	618.825	502.41	355.835	728.413	120.743	504.688	251.484	438.72	440.67	229.266	765.851	253.019	1039.78	196.252	247.601	454.581	594.048	183.352	594.475	536.238	587.694	740.213	1172.17	684.707	909.227	627.517	248.697	245.104	567.533	1022.92	179.327	68.5398	760.928	99.3612	242.077	696.506	776.19	758.203	807.692	601.092	270.663	488.398	31.6804	1009.97	521.419	425.758	803.718	248.801	567.83	183.743	150.4	324.31	186.849	768.613	87.1632	158.858	117.647	86.5455	106.335	274.358	171.804	343.119	147.939	389.25	196.519	181.354	401.444	195.897	250.16	165.927	215.496	227.86	109.646	125.312	320.31	161.162	180.614	501.691	200.521	199.907	309.889	452.158	158.852	190.503	143.228	598.045	145.064	165.158	288.391	176.686	304.35	138.954	252.796	704.255	188.851	195.044	390.554	84.3065	194.192	235.476	151.735	358.119	170.224	460.196	647.552	187.739	266.554	295.662	560.294	583.045	263.165	149.8	604.641	657.909	268.454	224.287	407.86	273.424	215.208	257.8	832.233	254.076	356.436	124.378	336.931	284.448	200.575	223.894	809.729	115.055	119.105
58528	RRAGD	2976.17	1089.23	2839.01	2334.42	361.626	1688.22	1272.02	184.109	1082.2	1810.83	1099.3	882.349	1202.27	2273.06	1308.84	1106.46	1748.55	1578.04	900.43	3073.26	622.255	274.7	461.786	1687.96	372.456	1654.37	2298.76	2337.3	2115.46	1560.57	169.521	979.487	304.955	553.568	1027.45	1637.84	441.488	203.647	2464.34	875.538	1306.2	1737.77	87.241	728.902	1851.84	2193.09	956.048	1044.03	898.564	526.182	556.968	1375.94	3247.02	543.584	890.715	960.444	424.606	1271.17	1535.02	670.85	1051.55	494.854	68.8905	548.531	880.359	802.181	1720.03	169.716	628.571	1222.35	737.507	1251.47	1981.37	1944.14	755.771	1190.07	1329.03	1632.82	892.829	283.925	1010.7	1072.53	2589.71	1105.09	2941.84	636.621	434.197	1065.4	322.324	2696.14	2356.04	1881.39	2719.27	846.828	1379.29	994.845	1881.82	4274.73	1160.2	708.108	896.437	1854.42	847.42	1435.56	2108.54	1622.37	1653.41	1738.55	1242.38	1571.13	505.091	2862.53	2032.1	2537.63	1509.61	2027.7	663.932	1124.89	1703.53	1009.77	1207.38	1396.59	1501.15	658.228	2022.79	1305.26	747.778	3567.55	1320.7	2080.92	2418.65	1997.72	1399.9	591.477	976.811	1261.56	1436.63	1085	1604.52	947.668	734.527	2656.25	877.203	2116.08	1829.35	1521.47	1408.36	1235.75	455.925	1443.69	629.404	2335.22	1118.67	831.529	539.165	3664.72	655.233	682.137	958.371	1473.61	1910.98	480.04	3489.86	1660.33	892.273	1229.52	1110.17	935.5	2185.11	622.006	1258.54	940.782	182.854	767.066	2581.38	589.842	1138.87	3648.04	380.659	633.656	1198.18	2526.6	943.15	1103.56	2762.99	1797.79	631.324	3286.42	1927.12	408.061	1661.61	638.827	933.709	1632.57	1443.58	2005.7	908.734	1979.08	2290.25	1656.92	2772.65	2179.11	1121.27	479.677	1315.61	1863.66	1632.8	248.201	1516.02	1852.97	1091.13	903.541	527.926	1492.34	2114.36	2260.75	1074.72	422.985	755.73	1283.2	2230.54	365.605	965.763	1432.98	1493.74	1035.85	946.937	2033.21	581.306	373.178	1628.13	104.29	868.283	258.832	1208.01	322.62	2459.29	677.195	169.17	868.116	1849.68	991.726	2125.98	741.167	2132.34	264.194	3566.96	660.179	1459.61	104.546	1220.45	1103.19	1694.16	2544.68	1050.74	686.55	1235.95	1452.11	1759.63	423.149	2283.04	2210.32	1617.55	2743.36	1425.2	1102.61	2844.63	515.68	269.002	770.609	1476.53	1533.42	2478.41	1138.2	382.425	1190.29	1536.57	2083.64	787.122	1319.75	1408.11	3736.06	220.944	390.924	864.047	1585.45	700.312	1064.94	1865.63	784.81	1422.92	1072	1193.71	416.026	2445.04	2228.74	2378.88	1821.87	2095.41	1113.67	752.533	366.978	1333.91	1135.94	970.187	1277.86	1726.27	951.596	2649.81	1175.02	1300.34	856.121	549.995	876.734	687.929	1076.75	1987.02	1565.32	1767.42	1583.33	612.1	1658.35	787.66	369.988	496.524	140.359	1025.99	967.071	890.726	728.663	7341.34	1004.52	1857.99	348.288	1201.8	935.162	1366.76	2048.37	1244.81	310.823	228.894	1630.03	543.582	1120.33	260.346	457.615	1768.26	689.487	830.314	2445.57	1137.52	939.721	554.154	1082.74	727.42	1188.79	1101.18	975.809	1815.89	972.639	880.69	1016.85	800.243	3310.31	857.487	2493.47	508.203	682.675	1435.27	4513.54	1905.73	1630.53	762.322	927.238	94.5587	826.152	1016	440.217	1760.53	506.458	4009.45	1315.16	635.932	228.214	2123.37	1844.53	459.731	193.516	2588.51	1383.53	955.101	846.471	1891.92	942.169	260.387	4755.91	933.437	1267.84	331.642	1298.59	1184.11	327.818	920.518	1370.33	1054.9	1700.2	808.541	1612.66	4363.35	1094.28	2390.23	317.919	237.403	3201.07	4677.31	1839.77	142.911	1523.07	1698.64	1092.02	1961.23	1169	221.857	311.196	1784.12	2138.5	632.482	728.355	1492.59	2063.12	1736.56	1650.06	1114.87	1094.48	1161.16	437.798	546.698	1019.16	1511.11	798.082	1882.95	315.933	2430.6	2444.84	1172.6	3386.13	4038.83	1490.41	750.371	3016.73	1530.54	2620.03	2730.09	1431.98	2342.37	1856.99	768.354	2348.79	2999.44	1040.23	2804.91	3182.34	2707.02	3504.61	1131.85	1391.21	2090.38	3457.04	913.529	2115.05	1548.18	1795.47	2353.41	2564.06	915.436	1199.08	1345.78	1899.94	2045.49	3787.78	2166.47	1565.79	2479.2	2011.41	3370.06	3476.06	3483.15	2958.43	2986.45	1141.56	1344.6	2604.96	2238.9	2105.74	2100.61	2267.18	3079.02	1296.93	2886.36	2488.58	2513.24	4974.91	1803.05	3918.03	3150.61	2298.12	2544.66	2413.57	2257.04	932.709	2284.07	2356.87	2252.48	2160.71	2122.62	1492.54	2737.21	805.937	2229.35	1573.45	2250.62	2037.58	3040.01
58529	MYOZ1	4.0388	0.803	5.6738	4.8701	2.0921	1.0428	1.2222	1.7601	2.7572	0.9802	21.4606	2.6096	11.3519	1.3159	1.3119	2.0547	1.7341	4.4248	9.3123	8.1274	47.1179	18.8464	0.4604	3.7613	30.19	1.318	1.2438	2.1792	0.6636	0	1.1611	34.9892	2.7027	5.6828	0.8074	9.2387	1.3647	0.5066	1.1261	27.2957	3.876	2.3821	2.7263	4.9945	10.6618	13.6887	1.2097	54.1348	4.6816	24.4932	3.8746	1.6207	5.2312	3.7411	2.7397	3.6028	7.5394	10.1805	6.7273	1.545	0.8591	7.901	1.0877	3.8314	0.7645	11.6822	3.7665	69.9959	27.5689	0.8141	0.5069	0.4425	2.7745	19.4514	17.8704	0.4513	7.2962	2.9567	57.2792	6.2173	8.0285	0.9167	20.9424	32.8407	0.3386	1.1338	4.7911	0.545	5.1534	0	0	1.5361	93.1996	4.5129	4.7178	15.8076	6.5756	1.0795	6.8438	1.5444	6.993	0.4296	4.8932	3.4965	0.4541	3.3223	0	0.5898	17.5439	6.5607	2.4832	0.7616	0.7055	2.5713	22.1255	6.2427	57.094	20.1816	17.6076	5.0581	462.495	22.0884	5.4818	0	2.8892	11.2751	5.5057	8.5051	3.99	2.1676	0.5345	4.5623	0	7.8212	10.3063	0.3887	6.6701	13.75	9.4538	5.2942	25.3542	4.9753	5.4897	9.2436	3.6974	7.4265	29.582	1.7399	0.5838	0	6.5246	1.2102	2.769	2.5223	2.1814	2.634	29.0237	5.3179	20.5855	0.4511	1.9782	10.6114	1.6617	12.2624	8.3187	2.414	4.2172	2.064	0.7634	24.5955	2.6608	0.335	3.5052	6.1403	1.1322	17.0399	0.6566	2.5399	15.6037	8.9352	0.9091	3.0303	1.8639	4.6746	1.8692	1.105	25.5169	1.9868	4.0643	30.9602	2.4821	8.0757	2.5997	14.379	7.5371	1.4261	4.4931	3.1343	0.5984	14.6209	3.289	1.8904	6.5084	36.7742	1.8121	1.6271	16.0275	5.036	13.2597	5.3366	82.8532	3.3454	81.1052	0.6658	2.0041	7.1685	5.49	1.7001	7.2666	31.2671	2.0417	2.1231	4.5649	5.6494	104.333	0.5914	3.9017	7.1018	170.92	6.3168	2.5479	1.3952	2.0355	17.3035	10.1513	6.0265	3.8771	21.9486	4.5339	5.3567	1.528	2.0872	2.4702	3.1759	2.8894	0.5977	2.756	5.2518	26.8133	6.5341	58.3756	2.0513	3.761	2.0354	5.5157	2.2847	5.2554	11.3847	2.6965	16.903	3.6818	16.3514	3.0843	7.4964	2.7776	4.8918	2.8249	2.1036	1.4903	3.5842	1.9505	1.2469	11.4312	0	11.8097	6.7867	81.5292	0.5632	3.8443	2.7726	67.9612	17.2136	30.5471	64.0924	2.3576	2.1843	11.171	7.5173	2.7146	3.7506	22.3964	18.3962	19.3574	14.1505	214.532	0.3762	2.6966	7.6919	0.8245	1.0328	0.6432	12.6881	5.1769	2.3902	41.6667	1.1295	2.9121	52.6596	0	227.503	1.1377	5.6381	4.085	1.5854	6.8695	1.5613	12.6498	2.0367	15.5388	2.193	37.8114	7.6535	1.7021	49.1939	3.9722	2.4284	0.5305	3.4662	91.5535	6.8438	26.9648	1.3287	1.5381	81.8493	1.9646	2.8721	23.6951	2.0987	22.3898	9.9487	68.5658	2.3458	6.9731	0	23.7831	4.2102	4.6803	1.6223	10.8696	13.3346	7.6158	6.2553	4.5566	30.65	3.2402	115.887	4.4432	1.5897	6.7538	11.3447	6.8966	1.0316	2.9844	1.5352	17.0847	4.1135	15.1764	11.0281	2.3601	6.7366	1.9044	16.9195	1.3819	3.1636	1.3271	1.0942	10.3349	1.3587	0.7323	7.5422	3.1516	3.7692	2.8646	1.683	1.8599	2.5203	0	0.3377	4.4573	25.8377	14.0922	4.9525	11.6473	2.8112	0.8373	3.3767	82.8173	31.3901	7.9126	0	8.9933	10.3087	0.6237	4.6003	27.0486	18.7377	0.4798	1.0998	4.2799	1.2501	0.4933	39.5731	19.3798	1.0676	2.7046	5.3409	13.8785	5.453	1.5641	5.0537	2.5565	8.9355	8.3306	13.1971	5.3524	2.8389	55.8979	32.9864	1.0489	6.0628	6.3224	2.4266	0.4603	6.6298	17.9063	90.1604	4.3817	2.661	1.6899	0	30.6202	5.76	6.5392	28.6006	6.5753	31.3869	34.0729	6.5447	98.8631	31.2727	7.9186	17.261	45.5109	43.4989	12.8419	3.4928	7.9114	9.2438	7.7735	4.4248	184.875	8.8731	24.8184	6.4576	21.5128	3.2977	4.0804	84.8939	7.3222	58.9419	15.625	31.9297	8.0084	18.269	7.7071	21.7391	23.3987	9.6607	36.9099	5.4299	0.7068	28.1347	85.5695	5.6948	0.4104	23.9362	6.9144	1.5987	21.3552	6.8357	9.9697	11.6189	31.477	9.4242	20.3252	5.4526	9.0909	5.7471	3.2666	34.8174	16.1765	9.5156	22.9082	12.3322	4.8161	12.8686	10.8889	9.9395	11.6835	59.6252	170.732	24.0832	15.9516	5.3377	4.5697	9.3284	7.5082	21.2672	26.305	27.4336	14.7783	54.7437	31.7612
58530	LY6G6D	0	0	0	0	0	0.6952	0.3056	0	0.6893	0	0	0	0	0	0	0	0	0	0.7163	0.2197	0	0	0	0	0	0	0	0	0.3318	0	0	0	0	0	0	0	0	0	0	0	0	0	0	0	0	0	0	0	0	0.4223	0	0	0	0	0.3044	0	0	0	0	0	0	0	0	0	0	0	0.6277	0	0	0	0	0	0	0	0	0	0	0.3696	0	0	0	0	0	0	0	0	0	0.545	0	0	0	0	0	0	0	0	0	0	0	0	0	0	0	0.4995	0	0	0	0.2949	0	0.2852	0	0	0	0	0	0	0	0	0	0	0	0	0	0	0	0	0	0	0	0	0	0	0	0.9776	0.3817	0	1.0262	3.125	0.5252	0	0	0	0	0.3555	0	0	0	0	1.1675	0	0	0	0	0	0	0	5.277	0	0.4575	0	0.9891	0	0	0	0	3.2186	0	0	0	0	0.4435	0.335	0	0	0.3774	0.4369	0	0	0	0	0	0	0	0	0	0	0	0	0	0	0	0	0	0	0	0	375.55	0	0	0	0	0	0.2034	0	0	0	0	0	0	0	0	0	0.2971	0	0	0	0	0.34	0	0	0	0.4246	0	0	0.6362	1.4785	0	0	0	0	0	0	0	0	0	0	0	0.5353	0	0	0	0	0	0	0	0	0	0	0	0	0	0	0	0	0	0	0	0	0	0.8595	0	0	0	0	0	0	0	0.3005	0	0	0	0	0	0	0.3473	0.5221	0	0	0	0	0	0	2.0923	0	0.3929	0	0	0	0	0	0	0	1.0754	0	0	0	0	0	0	0	6.4319	0	0	0	13.2902	0	0.2912	0	0	0	0	0	0	0	0	0	0	0	0.5013	0	0	0.3061	0	0	0	0.4857	0.5305	0.5777	0	0	0	0	0	0	0	0	0	0	0.311	0	0	0	0	0	0	0	0.8775	0	0.6039	0	0	50.8956	0	0	0	0	0	0	0	0	0	0	0	0	0	0	0	0.3557	0	0	0	0	0	0	0	0	0	0	0	0	0	0	0	0	0	0	0	0	0	0.4037	0	0	0	0	118.472	0	0.774	0	0	0	0	0	0	0	0	0	0	0	0	0	0	0.8893	0	0	0	0	0	0	0	0	0	0	0	0	0	0.4056	0.4401	0	0.5245	0	0	0	0.4603	0	0	0	0.6741	0	0	0	0	0	0	0.5107	0	0	0	0	0	0	0	0	0	0	0	0	0	0	0	0	0	0	0	0	0	0	0	0	0	0	0	0.4627	0	0	0	0	0	0	0	0	0	0	0	0	0	0	0	0	0	0	0	0	0	0	0	0	0	0	0	0	0	0	0	0	0	0	0	0	0	0	0	0	0	0	0	0	0	0	0.411	0	0	0	0
58531	PRM3	0	0	0	0	0	0	0	0	0	0	0	0	0	0	0	0	0	0	0	0	0	0	0	0	0	0	0	0	0	0	0	0	0	0	0	0	0.3412	0	0	0	0	0	0	0	0	0	0	0	0	0	0	0	0	0	0	0	0	0	0	0	0	0	0	0	0	0	0	0	0	0	0	0	0	0	0	0	0	0	0	0	0	0	0	0	0	0	0	0	0	0	0	0	0	0	0	0	0	0	0	0	0	0	0	0	0	0	0	0	0	0	0	0	0	0	0	0	0	0	0	0	0	0	0	0	0	0	0	0	0	0	0	0	0	0	0	0	0	0	0	0	0	0	0	0	0	0	0	0	0	0	0	0	0	0	0	0	0	0	0	0	0	0	0	0	0	0	0	0	0	0	0	0	0	0	0	0	0	0	0	0	0	0	0	0	0	0	0	0	0	0	0	0	0	0	0	0	0	0	0	0	0	0	0	0	0	0	0	0	0	0	0	0	0.2971	0	0	0	0	0.34	0	0	0	0	0	0	0	0	0	0	0	0	0	0	0	0	0	0	0	0	0	0	0	0	0.4117	0	0	0	0	0.3089	0	0	0	0	0	0	0	0	0	0	0	0	0	0	0	0	0	0	0	0	0	0	0	0	0	0	0	0	0.3901	0	0	0	0	0	0	0	0	0	0	0	0	0	0	0	0	0	0	0	0	0	0	0	0	0	0	0	0	0	0	0	0	0	0	0	0	0	0	0	0	0	0	0	0	0	0	0	0	0	0	0	0	0	0	0	0	0	0	0	0	0	0	0	0	0	0	0	0	0	0	0	0	0	0	0	0	0	0	0	0	0	0	0	0	0	0	0	0	0	0	0	0	0	0	0	0	0	0	0	0	0	0	0	0	0	0	0	0	0	0	0	0	0	0	0	0	0	0	0	0	0	0	0	0	0	0	0	0	0	0	0	0	0	0	0	0	0	0	0	0	0	0	0	0	0	0	0	0	0	0	0	0	0	0	0	0	0	0	0	0	0	0	0	0	0.288	0	0	0	0	0	0	0	0	0	0	0	0	0	0	0	0	0	0	0	0	0	0	0	0	0	0	0	0	0	0	0	0	0	0	0	0	0	0	0	0	0	0	0	0	0	0	0	0	0	0	0	0	0	0	0	0	0	0	0	0	0	0	0	0	0	0	0	0	0	0	0	0	0	0	0	0	0	0	0	0	0
58533	SNX6	1074.72	1185.59	1112.77	813.636	1510.76	779.979	941.105	1275.74	968.809	251.409	1406.47	1301.34	264.19	992.653	854.925	207.012	690.173	1139.98	1037.61	2060.41	1188.79	1248.43	1691.99	2059.46	2097.35	1800.66	1924.13	1182.66	500.332	1531.02	2445.28	1938.74	1604.95	1211.77	1468.31	383.223	1318.32	1130.19	1495.12	2510.9	147.287	1494.79	521.265	1525.67	973.162	808.877	507.661	1121.01	1634.52	1215.37	1698.03	1151.89	1379.49	1170.59	1429.22	2041.88	1422.21	664.507	527.107	955.443	1648.2	2389.85	2113.85	1191.57	1012.62	382.399	862.524	1393.21	1829.57	1422.2	1260.1	898.772	1022.59	1381.05	907.669	1565.09	877.227	1388.52	1241.96	1655.47	296.164	1346.63	1121.18	1279.56	2538.9	1182.54	458.152	1163.49	1205.9	804.327	676.507	815.692	907.56	1165.12	956.706	1661.17	1367.42	3274.05	1014.68	794.595	656.011	2034.84	1114.32	715.784	767.03	709.856	1505.14	1432.43	1138.04	1974.76	729.079	276.085	1142.15	1893.64	1339.86	1003.9	1362.73	1138.55	176.516	1317.39	1148.42	483.936	1563.76	598.101	2112.68	482.839	1124.67	1595.35	878.304	984.104	594.107	1540.92	847.65	894.547	495.467	991.061	1752.18	452.5	633.929	1688.05	960.85	186.85	1033.81	847.925	1050.34	610.914	1132.15	1254.46	1280.79	1031.54	1077.42	1587.74	831.092	462.848	1392.09	474.992	426.561	1146.72	1309.7	1139.83	514.342	542.193	1579.26	364.194	1570.43	181.049	1655.25	321.465	1011.45	666.667	1728.16	1004.77	1372.28	829.414	758.562	492.409	1623.77	874.093	1480.9	686.15	1187.88	1068.69	267.474	399.137	871.402	774.033	2413.11	1621.52	1815.51	1307.02	1312.74	1203.27	593.154	513.772	1191.8	1138.62	1046.52	1121.63	1225.02	1894.93	1296.7	1672.97	1654.34	1131.61	1508.31	1620.9	791.643	1437.41	274.77	2163.09	1109.2	1948.98	951.278	787.284	1525.4	2405.91	1485.15	1334.92	1752.93	1488.94	1879.03	1518.05	1299	1939.45	1060.82	1653.29	1365.98	1469.66	1364.69	484.937	2173.39	2704.92	1232.05	1015.5	1468.94	2392.13	965.404	1809.42	2015.87	1330.13	787.699	1805.44	2349.11	1345.77	1725.59	2078.89	722.074	1352.8	745.961	1721.02	1241.12	1122.48	1323.53	1024.63	1565.35	1528.17	1385.27	2301.98	947.226	1187.8	748.332	1234.05	1383.48	747.941	1058.25	1810.94	2103.58	1142.85	2434.43	1415.77	1189.81	1561.35	1309.03	259.291	1771.45	1032.11	1581.82	1567.73	1306.1	2455.67	887.309	1053.61	1963.8	1095.94	1482.12	1215.94	1306.2	1264.33	1520.19	2080.64	1721.16	1116.82	438.231	1686.04	947.072	1324.3	840	998.111	2097.89	1335.03	286.22	1494.27	581.536	1155.36	1190.01	1184.49	1232.67	1761.7	918.073	1586.52	627.986	1167.52	1334.32	985.335	1811.58	1448.07	2668.78	1235.96	123.809	1509.4	2483.99	1119.24	731.064	1542.37	1505.46	1544.92	1723.61	1317.74	469.581	1223.03	1286.42	1233.06	1191.23	2063.7	1483.58	1185.32	854.052	1194.49	926.689	917.697	1430.33	1381.7	842.472	1403.48	1316.95	1638.09	783.652	1395.85	1647.64	1423.37	381.48	660.222	1798.81	1445.72	1449.17	2269.86	930.852	1578.57	1566.58	1317.98	420.69	889.274	1231.7	1694.11	1327.72	1591.93	1076.7	1914.27	1777.48	242	1725.91	710.253	1545.37	932.616	2520.9	1470.11	1308.95	1355.07	1685.46	1374.56	1658.37	1164.98	2503.27	2524.5	853.069	853.114	821.668	1518.41	1841.17	1464.27	1716.08	1156.01	733.779	1953.41	1219.88	626.628	515.48	1448.43	1106.39	2104.61	429.678	1124.06	1596.87	247.268	1140.02	1491.12	2019.19	1621.46	1248.44	1368.06	1456.83	1191.64	1892.44	1601.42	1409.09	1496.88	2105.4	1577.6	639.729	875.553	1537.71	1391.61	1051.41	901.66	491.525	1597.08	724.032	1541.64	1329.49	856.277	1121.18	1520.76	1366.2	591.713	289.256	1299.96	1760.08	1725.92	1013.94	754.928	947.287	2051.41	131.437	1022.47	1200	318.978	271.791	658.635	502.224	253.818	142.534	440.609	472.745	1081.56	601.515	558.067	1099.05	791.001	1013.33	1281.58	372.062	1021.74	252.421	1006.92	281.749	1190.46	1175.97	898.422	1097.63	153.523	164.062	757.057	954.387	382.736	1390.71	981.121	419.758	880.046	181.116	989.593	883.905	1222.55	614.25	541.578	1189.29	447.34	1182.37	335.332	1205.75	338.935	848.721	505.81	394.673	1008.01	777.947	900.218	463.636	498.084	798.356	630.137	327.941	818.339	234.67	917.301	1042.47	953.351	821.694	1057.91	842.804	554.514	258.25	480.569	558.306	453.707	792.079	907.96	1036.6	1039.88	634.607	439.823	879.31	333.101	441.255
58538	MPP4	3.231	2.8104	1.4184	2.2727	10.7591	1.0428	9.7777	122.857	3.4465	0	0.6406	3.7695	2.58	0.4386	2.6238	1.541	6.3584	1.609	1.0745	0.659	2.9916	4.5688	61.6943	6.0759	16.6214	2.9654	5.4726	51.0546	12.6078	1.019	72.2787	0.4216	17.1171	1.0028	2.826	0	4.0942	2.5329	10.5105	3.2636	0	2.3821	7.6336	2.6441	0.7353	4.9777	2.0161	0	0	55.7432	7.2648	0.4052	13.5395	9.7269	1.2177	5.104	14.0507	0.9255	1.1872	30.9005	1.2887	4.1584	7.9768	1.9157	2.2936	12.4611	15.0659	42.1893	2.5063	1.2211	1.0138	0	1.9818	0	42.4423	3.6104	1.6837	5.5437	0.9092	97.8195	1.7841	0.9167	0	6.9787	3.3861	3.9683	1.7967	2.1798	97.4467	6.5851	0.7114	1.1521	6.5353	59.4638	9.0987	0.6873	9.5645	0.5397	0.3602	80.695	6.66	5.1547	48.9324	155.345	0.4541	3.3223	0.9648	2.9492	1.385	47.636	31.2888	0	13.7566	0.7013	1.4509	2.341	18.8034	9.9356	1.3206	0	0.4011	0	10.9636	6.3291	1.2841	92.1903	0.5005	1.9627	1.995	2.8902	0	41.631	3.0986	6.8435	0.3817	3.8865	0.5131	4.375	11.5546	64.3453	40.2685	4.9753	85.2355	2.4887	4.2662	8.3952	0	11.3093	3.5026	2.3506	7.3945	33.4812	24.1297	12.6117	54.171	215.107	0	30.9403	7.3193	6.3148	3.9565	92.4709	1.3293	16.5543	2.5318	12.8746	1.5814	178.019	2.2901	35.5987	1.7738	1.6752	1.7526	7.5573	6.7931	28.8367	30.8601	1.4514	1.0886	142.591	0.303	0.6734	0	0.3596	2.6168	0	10.9987	0.9934	2.1885	0.8368	3.861	1.7001	1.7331	0.553	0.7066	1.1409	0.7489	2.6865	6.8821	1.3601	0.8223	0.9452	4.6779	12.9032	0	5.5321	16.0275	139.568	5.1565	0.593	1.1534	6.6908	127.154	0.9987	1.5031	63.6201	0.8784	7.8205	0.559	29.0784	7.1459	0	0.8559	3.9546	41.3513	22.1779	5.8525	24.2298	4.1543	36.9291	6.115	98.3607	46.8163	29.5602	8.6474	32.945	1.193	5.8887	27.7699	10.3786	0	1.1927	0.4117	1.9849	0.6421	1.4943	6.201	2.7804	3.4376	96.3068	3.2632	0.4103	0.6838	1.2212	48.5379	45.6939	3.4006	0.8538	0.3852	6.3028	10.125	5.4505	6.1686	0.3407	0.9259	29.3508	32.0151	75.4287	72.2802	0	1.4629	6.9825	13.5939	438.847	2.7787	1.5662	16.7739	1.1264	10.5718	6.9314	10.4022	1.7931	31.8025	25.0796	2.3576	8.0092	23.6718	28.2792	1.018	7.5012	1.1198	0.669	1.6131	1.4151	1.2527	6.3958	23.3708	2.1977	0.4122	1.377	2.5728	8.7841	0	1.4939	25.8621	49.3223	0	2.6596	29.7024	22.0003	43.2309	0	2.5996	3.1708	1.6356	159.249	4.6605	10.7652	0.5013	10.6516	3.1139	45.9208	2.5532	14.4688	0.4965	198.64	3.183	37.5505	5.9067	17.7134	0.3288	4.7834	57.6775	45.5479	3.9293	8.0419	1.717	0.8995	1.8658	30.4492	0.6822	8.7131	1.5848	14.2125	92.5955	6.4772	19.3061	2.2713	0.6039	60.1962	0.3462	4.8337	21.381	2.7551	33.2118	0.5441	3.3324	3.9742	16.1503	2.6693	4.8276	6.5337	2.1317	13.0493	2.8474	6.1703	116.899	3.5575	0.6743	243.555	0.8162	6.6207	2.7637	30.6865	39.8142	1.0942	3.975	1.8116	2.5632	7.5422	20.8005	130.762	17.5454	73.7153	3.7198	11.6563	0.9588	88.1459	21.6923	51.2717	7.3984	0.4127	9.6217	10.4418	26.3736	13.507	15.4799	5.2996	7.5686	0.3903	2.9978	1.237	9.9785	0	0	78.4024	35.0288	6.9654	0.428	3.7504	1.9734	58.6928	0.969	2.4911	12.982	1.0682	0.3751	0.8389	0.5214	3.3691	0.8522	60.2176	2.6307	120.477	5.3524	5.6778	4.8415	3.0332	10.4891	2.1398	2.6344	3.1199	97.1255	3.8674	0	56.3502	173.582	6.3864	1.0139	1.0655	16.6667	4.32	0.6539	10.2145	35.6164	1.4599	3.1696	7.7346	1.9773	0.7273	2.2624	11.8101	23.8932	18.0955	12.8419	0.7762	15.8228	184.875	372.015	10.4586	9.8215	13.7533	3.632	31.8266	3.4698	21.8472	2.8563	6.3557	33.8215	21.9319	5.2083	15.7335	7.6602	16.4421	32.9694	11.4416	8.5086	73.6055	5.1502	9.5023	5.6547	48.3916	26.8272	8.5422	2.0519	47.3404	4.7537	428.857	2.8747	11.9624	11.7035	9.2951	7.2639	4.9006	48.7805	26.1723	0.6993	0	0.6533	13.1279	22.0588	4.3253	87.163	7.617	3.9405	9.6515	47.7437	63.5264	342.007	11.925	4.3042	9.3049	62.1562	39.4992	14.4707	0.6219	6.5697	19.0518	902.589	105.31	59.7291	10.2064	3.403
58985	IL22RA1	4.4426	0	6.383	4.8701	1.4943	172.054	1.8333	3.1682	44.8044	0.4901	69.5067	1.4498	61.9195	4.3864	0.8746	4.1094	1.1561	27.3532	0.3582	0	14.5841	227.299	12.4309	15.3345	88.8738	0.9885	61.194	2.8018	1.3271	114.635	3.4833	2.7401	20.7207	6.6856	64.1906	53.5846	1.7059	62.31	0	15.1313	3.876	42.4814	72.5191	0.5876	123.529	51.0215	0	39.0192	3.4332	0.8446	6.2962	0	15.0781	4.1152	32.5723	0	7.8821	14.3452	3.1658	9.5792	12.8866	6.6535	18.4917	38.9527	0.7645	0	80.3515	0.9588	0	5.6986	30.4127	442.969	46.7697	1.4963	1.4892	0.4513	75.207	0.7392	9.5465	1.2435	0	1.375	5.6187	0	116.82	19.8413	25.1535	2.7248	3.2795	1.8815	167.171	214.676	8.2402	2.6546	1.6849	3.7801	5.0811	0.5397	63.0347	0.7722	14.985	0.8591	0	0	0.4541	0.3691	15.759	0	77.5623	1.141	14.6511	0.7616	1.7637	15.8953	1.0881	22.6297	16.4103	6.8307	38.2965	7.3572	30.0842	3.012	8.6555	12.2627	11.878	0	4.5047	113.51	12.4688	2.1676	78.5729	41.9162	1.7215	604.675	433.629	5.8298	152.386	955	243.172	38.6887	7.4571	4.4225	5.2008	47.2847	110.921	0.6458	23.4727	1.3049	495.038	6.6602	1.7399	4.4373	0.3956	410.72	35.6293	4.3899	605.101	4.8344	215.462	18.0424	1.9782	77.8171	15.2875	0	23.8711	1252.05	5.7986	0.516	12.5954	11.0032	0.4435	66.6723	0	8.0296	220.775	8.7384	24.9508	29.0276	1.4515	2.2338	0	109.428	44.7344	1.0787	1.8692	3.3149	20.6775	78.8079	40.0182	6.1363	111.969	12.751	0.4333	1.1061	0.9421	0	809.136	19.7013	0	65.964	4.9335	3.3081	7.3219	0.9677	1.2081	27.6604	16.8861	11.8705	7.3665	1.1859	6.1515	3.0666	0.5942	0.3329	20.2919	0	0.4392	23.4614	0	0.3127	0	0	1.1412	0.2825	0.9543	1.7742	1.9508	1.2533	2.9674	1.9436	1.0192	2.0928	0	54.7945	2.2559	40.1768	0.2982	0	0.5667	70.3064	2.292	0.5963	0	5.1608	102.733	64.2554	0.3445	2.4714	2.4063	0.2841	0.3626	7.795	275.237	1.2212	2.7578	0.2856	70.1754	114.985	0	38.9629	9.5114	0.6412	0.3427	12.9484	5.8637	0	0.9416	156.868	0	5.3763	35.5967	6.7332	36.4563	0	552.275	237.536	3.1207	1.1264	0.9611	82.9001	69.6949	0	1.6738	4.379	11.3949	0.7281	1.3299	2.8637	108.585	0.4688	1.8664	9.6998	0.5377	6.7215	59.192	0.3762	1.7978	0	0.8245	0.6885	962.213	1.6267	10.7852	0.8963	15.8046	0	2.9121	8.5106	0	11.0002	3.413	0.8674	0.7427	40.8244	3.9254	0	1.6644	104.161	99.2481	72.0551	0.8897	7.0412	1.2766	0	1.9861	25.255	17.5066	0	11.2227	3.2206	0.3288	5.3149	1.0254	0.3425	2.8066	0.8616	0	247.652	198.709	7.2355	0.3411	1.3405	1.9017	0	5.0737	0	43.8775	14.9254	59.1787	0.762	14.5392	5.6867	0.3505	0	1.6201	0	0	5.034	5.5792	20.3537	13.7931	0	0.4263	0	8.9491	38.7355	2.8712	24.9022	0	7.2548	4.897	274.759	1.3819	39.8608	3.3179	18.055	11.5274	67.029	0	0.7542	6.3032	0	2.1484	24.9084	0.62	0	33.0777	167.173	10.9947	0.4037	0	201.403	43.5507	4.0161	3.349	0	1.548	7.338	2.0642	0.7806	0	0.8247	7.7957	0.575	1.5911	0	1.9194	0	2.5679	0.4167	0	5.7803	12.1124	3.9146	1.0818	4.2727	6.7517	0.4195	0.5214	37.4816	84.363	0.777	1.7538	17.0285	13.3809	1.6222	2.2007	1.1375	5.769	153.352	2.1075	72.7966	1.8412	4.9724	0	0	1.6853	6.3864	0.338	0	14.3411	0	34.0036	2.5536	4.3836	0	0	0	1.9773	0	0	0	0.5689	1.044	0	1.5523	0.9494	0	0	1.2068	2.8887	0.4437	1.2107	0.9225	0	0.8244	0	0	0.3487	0	0	0	1.0446	0.9135	1.2845	0	0	0	0	0	0	0.3751	0	0	0	0	0	1.199	1.6427	0.5696	0	0.7746	0	1.8848	0	0	0.6993	0	1.3066	0	0	0	0	0.3627	0.4378	0	0	12.9646	0	0	1.4347	2.1894	6.0506	0	0	0	0	0	33.7032	1.7699	0.6158	1.8557	0
58986	TMEM8A	3030.29	2020.28	2762.41	4145.78	1789.3	5070.21	3422.81	2319.84	2920.56	17204.6	2400.06	1982.46	7051.08	5419.45	3364.6	4223.45	9730.64	3367.26	2933.38	3931.25	1042.2	1180.47	1873.85	1821.92	2511.87	5148.6	3308.96	3380.5	6078.96	3456.38	4034.25	3187.39	2092.34	2616.75	3327.01	4934.22	1442.17	2952.89	6034.91	1910.4	13457.4	4606.25	2606.87	3316.93	1597.06	5310.8	4595.56	1992.09	2314.61	4411.74	1993.95	1839.45	2897.45	3568.28	3912.02	1998.05	2857.78	2200.37	3071.23	1661.52	3012.89	3163.32	2123.28	1245.21	2658.28	2340.34	2221.59	1364.92	2167.92	6874.12	1867.84	5261.2	1920.73	2858.85	1735.67	1334.93	3559.98	3639.66	1595.18	2238.66	8553.08	1418.13	5315.8	3381.36	2332.35	4869.61	2348.26	1645.78	3489.81	4189.09	3312.11	4237.45	8025.97	2439.87	3928.6	3524.05	2316.4	6880.04	6443.22	1916.6	2694.31	3090.7	1680.16	4276.22	5507.72	3819.12	2405.98	9939.98	4138.5	2839.34	3706.98	12412	2021.87	1245.44	4273.85	3101.44	6513.85	8009.31	5018.6	2594.32	5160.45	5078.31	2479.23	5384.1	2930.34	4240.76	1685.25	4377.82	10607.5	4102.6	4152.34	2817.79	702.014	1964.09	3223.59	5588.03	1831.2	1630	2457.46	1951.94	2341.54	12559.3	3171.05	4567.77	2696.81	4268.32	2413.83	9030.88	1045.53	6995.12	3393.21	6089.15	1963.61	2991.07	1954.16	5375.04	4365.88	1536.86	1659.65	3363.1	6265.08	2381.51	7651.71	1615.57	3338.7	7957.3	2113.86	2823.01	3827.48	3729.45	5434.59	1236.62	1270.05	3152.34	7425.98	2942.65	1676.95	18012.3	4277.24	992.554	3171.52	2312.12	11851.8	9744.34	5694.95	7046.41	4056.75	2682.45	2710.92	4196.36	4034.47	3672.3	4036.4	8224.22	2044.66	4581	1599.93	7932.89	1722.03	4566.13	5066.47	1488.19	1231.91	3026.45	7610.39	1082.66	8015.17	2238.85	5506.08	461.909	3644	2334.26	2932.86	1908.46	7087.12	1359.32	3793.58	2776.95	3074.9	2162.43	1798.38	1394.06	2407.13	4614.45	3152.88	2352.63	2038.24	2087.94	1540.06	3178.81	2711.51	1735.26	3258.53	2138.07	2372.78	2751.71	5128.84	2094.75	1687.73	3721.88	2528.13	948.192	1942.36	1181.02	3527.58	1461.44	1769.7	3700.34	4636.99	1340.34	2332.49	3834.71	3279.25	5007.53	3312.71	1986.54	1840.64	1657.04	7226.5	1810.06	2989.64	2425.46	1768.68	3363.52	3462.08	906.938	243.88	2417.93	743.666	1261.65	4541.75	940.15	1730.44	2290.4	3301.84	1305.66	1920.81	5436.22	5883.23	1979.62	6020.46	3657.16	3102	2851.51	1804.32	2393.28	3563	2685.09	8897.18	2241.44	4817.84	7201.27	11067.1	1799.59	7213.91	3354.03	1675.06	2025.52	2482.51	1463.78	2848.05	2966.41	4073.77	5264.71	1784.84	2670.18	4038.73	4770.74	354.628	2407.54	824.801	1384.8	1441.28	2477.21	3837.75	1551.11	1999.67	1358.45	13578.9	3017.23	6084.07	2223.49	3989.79	1941.3	2049.65	1441.96	1553.85	2336.22	5877.14	1952.09	2272.28	3555.41	7120.23	1994.86	2188.89	1943.56	1184.07	3952.84	4117.55	1903.23	1453.18	3562	2050.4	4262.11	2990.96	2013.44	2318.78	2999.03	2609.3	655.301	6739.94	2130.79	1860.5	2377.62	1266.5	723.069	2246.41	1436.82	1652.03	2252.25	2395.17	2709.78	2552.08	5736.71	3216.8	5083.61	2400.33	1632.52	3811.87	7810.34	9165.75	1405.79	2502.99	1572.29	2100.86	1726.17	3022.96	3412.14	3618.82	1651.74	1846.2	1229.63	4560.74	1302.64	1435.21	4129.79	3299.62	1910.5	4014.56	2710.94	2480.94	1681.39	12445.4	1579.92	1808.06	6689.34	3304.95	1983.69	3465.04	2805.23	7536.35	2667.49	2783.38	6901.67	7932.41	1588.76	2028.79	1744.64	5029.3	2068.97	3312.78	1657.63	1536.34	5314.23	3366.67	5256.9	2534.88	1671.56	1344.63	3946.94	3977.84	2084.3	6486.46	943.806	10074.9	1963.7	2758.36	1554.53	4187.75	4125.53	1951.53	3529.94	2807.43	7197.79	6703.86	3418.29	2872.69	1988.82	3895.9	621.204	1219.38	1265.46	29331.4	1950.46	2159.45	3465.69	2794.77	1625.46	4017.8	1929.45	3662.9	2773.56	2548.61	2742.87	1647.36	2595.52	1782.28	1626.46	807.885	1715.21	2518.93	1968.06	3133.17	1586.25	1811.24	2292.3	1717.84	2344.8	2778.24	4770.18	4660.16	1722.81	2656.34	1313.54	2216.23	1009.73	2317.18	1525.93	2710.73	1201.81	2699.78	1503.52	2142.48	1877.58	2392.12	2190.96	1481.42	2421.26	3356.47	2171.46	1537.93	3316.03	1920.1	3876.35	1701.22	1220.28	3234.97	2927.2	2611.97	3494.29	3185.29	2067.04	1785.17	1272.03	1377.85	1358.71	1271.49	2757.13	1392.46	971.039	4030.13	2325.67	2487.35	2520.48	3899.47	2097.01	1946.97	1137.79	2105.63	2826.55	1628.69	1430.76	2105.32
59067	IL21	0	1.2045	0	0	0	0.0313	0	0	0	0	0	0	0	0	0	0	0	1.5326	0	0	0	0	0	4.2734	0	0.827	0	0.6226	0	1.019	0.5806	2.7022	0	4.0548	0	0	0	0	0	1.1868	0	0	0	0.8226	0	0	0	0	0	0	0	3.9018	0	0	0	0	0	0	0	0	2.5773	1.4263	0	0	0.3823	0	0	0	0	0	0	0	0.3964	0	0	0	1.1225	0	1.3365	0	0	0.4583	0	0	0	0.0227	0	0	0	0	0	0	0	0.5309	0.674	0	0	2.6987	2.1612	0.3861	0	0	0	0	0.4541	0	0	0	1.8467	0.8557	0	0	0	0	0	0	0	0	0	11.4312	0	0	0	0	1.4286	0	0	0	0	0	0	0	0.5681	0	0	0	0	0	0	0	0	0	0	0	0	0	0.6431	0	0	0	0	0	0	0	0.3636	0	0	0	0	0.9021	0	0	0	0	0	0	2.9784	0	1.145	0	0	0	1.3904	0	0	0	0	0	0	0	0	0.3367	0	0	0.3738	0	0	0	0.6253	0	0	0	0	0	0	0	0.3744	0	0	0	0.3673	0.4726	0	0	0	0.3254	0	0	0	0	0.3845	0.2788	0	0.3329	0	0	0	0	0	0	0	1.8938	0.8559	0	0	0	0	0	0	0	2.6728	0	0	0.3605	4.1357	2.3142	1.1273	1.0707	0.2834	1.0044	0	0.2982	1.1404	0	0.321	0	1.0335	0	0	5.5994	0	0	0.3419	0.4071	0	0.2856	0	2.5615	0	0	0	0	0	0.3407	0	0	0	0.3005	2.2355	0.8961	1.9505	0	0.6117	0	1.042	0	0	0.2816	0.4805	2.06	0	0	0.8369	0	0	0.7281	1.4203	0	0	0	0	0.3345	0	2.4763	0.3132	1.2114	0	0	1.2367	8.3689	0	0	0	0	0.7184	0	0.8736	0.9255	0	0.5	0	0	0	0	0.6673	0	0.3329	0	0	3.6623	0	0	0	2.8193	0	0	9.7666	0	0	0	0	0	0	1.0274	0	1.1431	0	0.4977	0	0	0	0	0	0	0.6342	0	0.2925	0.9734	0	0	0	0	0	2.6586	0	3.9554	0	0	0	0	0	0	0	0	0	0	0	0	0	0	0	0.7356	0.4606	0	0.3318	5.4712	0	0.4529	0	0	0	0	0	0	0	0	0	1.3509	0	0	0	0.8254	0	0	1.6745	0	0	0.4077	0.344	4.8829	0	0	0.3118	0	0	0	0	0	0	0	0	0	0	0	0	0	0	4.2492	0	0	0	0	0	0.3448	0	0	0	0	0.5245	0	0	0	0	0	0	0	2.083	0	0	0	0	0	0	0	0	0	0	0	0	0	0	0	0	0	0	0	0	0	0	0	0	0	0	0	0	0	0.8161	0	0	0	0	0	0	0	0.4282	0	0	0	0	0	0	0	0	0	0	0	0	0	0	0	0	0	0	0.377	0	0	0	0	0	0	0	0	0	0	0	0	0	0	0	0	0	0	0	0	0	0	0	0	0	0	0	0	0
59082	CARD18	4.4426	0	0	2.2727	0	8.6896	0	1.0561	12.752	0	0	0	1.032	0	0	0.5137	0	0	0	0	0	0	0	0	0	0	0	0	0	0	0	0	0	0	0	0	0	0	0	0	0	0	0	0	0	0	0	0	0	0	0	0	0.3077	0	0	0	0.3427	0	0	0	0	0	0	0	0	0	0	0	0	0	0	0	0	0	0	0	0	0	0	0	0	0	0	0	0	0	0.5989	0	0	0	0	0	0	0	0	0	0	0	0	0	0	0	0	0	0	0	0	0	0.4617	0	0	0	0	0	0	0	2.0513	0	0	1.8393	9.627	0	0	0	0	0	0	0	0	0	10.9574	6.2732	1.3772	142.248	126.348	0	73.884	137.5	131.828	2.8507	6.7114	0	3.1783	0	0	0	0	0	272.621	0.3918	0.435	0	0	57.5933	0	0	137.203	0	74.5654	0.4511	0	1.0106	0.6647	0	6.5103	23.3352	0	0	0	6.4725	0	44.2248	0	0	73.5918	0	0	0	0	0	0	0	8.8537	0	0	0	0	0.3311	0	0	0	0	0	0	0	0	604.699	0	0	0	0	0	0	0	0	0	2.0034	0	0	0	0	0	0	0	0	0	0	0	0	0	0	0	0	0	0	0	0.3902	0.4178	0	0	0	0	0	0	0	0	0	0	0	0	0	0	0	0	0	0	0	0	0	0	0.3626	0	0	0	1.1031	0	0	0	0	0	0	0	0	0	0	0	0	0	0	0	0	0	0	0	0	78.8306	0	0	0	14.4174	0	0	0	0	0	0	0	0	97.7265	0	0	0	0	0	0	0	0.4494	0	0	0	32.8027	0	0	0	9.3391	0	0	0	0	0	0	0	0	0	0	0	0	0	0	0	0	0.3061	0	0	0	0	0	0	0	0	0	0	0	0	0	0	0	0	29.2311	0	0	0.3351	0	0	0	0	0	0	6.6425	0	0	7.1083	0	0	0	0	0	0	0	0	0	0	0	0	0.4068	2.3995	0	0.3557	0	0	0	0.3678	0	8.858	0	0	0	0	0.3662	0	3.7819	0	0	0.6732	0.62	0	0	0	0	0	0	29.3025	0	0	0	0	0	0	0	0	0	0	0	0	0	0	0	0	0	0	0	0	0	0	0	0	0	0	0	0	0	0	0	0	0	0	0	0	0	0	0	0	0	0	0	0	0	0	0	0	0	0	0	0	0	0	0	0	0	0	0	0	0	0	0	0	0	0	0	0	0	0	0	0	0	0	0	0	0	0	0	0	0	0	0	0	0	0	0	0	0	0	0	0	0	0	0	0	0	0	0	0	0	0	0	0	0	0	0	0	0	0	0	0	0	0	0	0.4322	0	0	0	0	0	0	0	0	0	0	0	0	0	0	0
59084	ENPP5	0.8078	117.234	188.653	18.5065	2.3909	3.8234	10.3888	1.7601	1.3786	0.4901	258.168	88.4378	0.516	59.217	6.5595	0.5137	1.1561	102.172	44.0544	11.642	67.3113	105.083	0	94.0325	15.2646	2.3064	3.9801	3.7357	37.1599	9.1708	8.9985	35.4108	3.1532	49.1392	5.2483	2.5868	0.6824	64.3364	2.2523	14.5379	0	241.787	18.5387	2.9379	16.1765	131.494	59.2742	1.4061	24.3446	55.3209	3.3902	48.62	178.475	33.2959	151.294	0.9007	41.4668	41.1846	127.424	32.1365	82.4742	1.6634	3.6258	47.2542	27.5232	25.7009	340.866	86.7758	54.1353	0.8141	26.3576	187.189	32.1046	88.7781	0	2.7078	189.14	1.8479	46.3689	16.1651	2.6762	18.3339	36.2661	0	0.6772	1.7007	17.3679	3.2698	112.439	112.888	53.3523	16.8976	416.273	16.7242	7.7507	10.9966	1.7933	757.793	57.9919	3.0888	194.805	23.1964	2.669	0.4995	15.4405	18.8261	183.319	2.0644	283.933	137.203	2.4832	1.1424	3.1746	4.6751	52.5934	132.657	3.4188	109.912	7.043	34.4867	2.8079	6.0241	60.3001	11.4715	12.199	6.6324	10.0104	4.2525	7.98	0.7225	2.138	3.4217	2.4101	11.2429	7.6343	77.7303	186.762	28.125	4.7269	11.8102	805.742	8.845	0.5779	128.7	1.1377	501.13	91.6399	350.152	23.9346	0.7835	53.9365	3.2271	27.6899	1.6816	10.5434	6.1459	2.6385	1.4503	4.5746	61.7952	3.9565	35.8767	1.3293	0.6131	1.8084	0	33.2103	1.548	32.8244	3.8835	1.3304	0	53.162	5.668	4.9061	20.5352	53.1845	1.8142	2.1773	75.5771	0.303	26.5993	0.932	3.5958	1.1215	11.6022	14.9582	75.1656	137.25	86.1865	4.1368	3.8253	0.4333	6.6365	9.8924	0	23.2145	23.7311	0	316.559	338.495	1.8904	425.281	22.5806	4.8324	74.1948	40.9273	7.9137	1.4733	74.1189	27.2974	6.1333	2.9709	0.3329	194.651	197.133	5.9292	6.4604	25.1537	85.6719	3.7431	31.8471	14.8359	0.2825	6.9979	6.5055	1.9508	2.9243	60.8309	7.2886	0.2548	0.6976	1.4539	6.8493	12.0312	16.4725	336.117	35.8672	2.2669	90.3939	5.7301	4.7708	9.4689	16.2763	9.9522	6.8738	3.1005	513.438	4.4689	13.0682	115.301	9.436	29.4042	9.3629	1.6547	1.4279	14.5297	101.893	1.5408	49.5631	82.5343	4.4886	0.6854	3.7482	3.3948	179.04	85.6874	1.8031	60.3577	34.0502	5.3639	2.7431	4.9432	1.2173	13.5464	18.794	37.0587	1.4081	20.6631	31.8847	4.1609	147.032	43.9377	109.076	25.5403	5.0967	8.2452	2.5058	0.3393	14.5335	179.545	27.0926	9.6787	59.786	226.433	89.541	42.6966	2.564	44.5219	47.5074	1.2864	45.547	38.8266	0.5976	4.6695	2.6355	132.79	5.8511	0	549.008	47.7816	22.1186	8.1701	230.281	65.0965	31.4854	0.9987	329.648	1.0025	143.484	9.7865	310.731	4.2553	27.284	0.993	3.3997	10.6101	21.3749	24.2174	22.5443	151.595	10.6298	3.0761	70.5479	194.78	27.5723	180.288	37.7774	5.2865	16.8827	0.3411	1.6756	89.3819	1.0933	62.4703	48.5791	134.265	44.7761	26.57	11.0487	329.208	13.0793	6.6597	9.6427	2.4301	175.734	22.2161	0.5299	0.8809	15.3487	0	1.7194	37.5181	1.1514	5.2881	8.9126	2.8712	95.3397	2.0229	8.8094	41.8962	122.115	29.4795	1.8981	0.6636	33.3744	5.1674	19.4746	0.3662	65.617	3.7819	17.1064	52.9944	2.3562	3.7198	2.2052	11.9847	6.7545	280.514	208.316	1.7615	101.114	131.159	15.6627	48.561	0	0.774	14.6759	17.8894	12.0999	0.9993	23.5039	20.5807	15.5262	0	0.9862	3.3589	8.0651	20.1155	10.4178	0.9867	41.7964	92.0543	1.4235	10.2774	129.25	35.6339	5.8725	4.6924	163.824	2.9825	34.965	10.9613	202.214	33.0062	4.0556	108.715	106.921	8.3912	0	96.4173	113.701	1.8412	1.105	9.6419	0.4335	41.4574	22.8845	35.488	23.9744	166.279	5.76	13.0783	16.3432	38.3562	55.4745	0.7924	5.3548	9.8863	0	11.3122	9.9932	13.6533	6.9598	1.0274	88.0955	23.7342	5.2821	8.884	2.0113	10.3992	8.8731	3.0266	1.3838	2.0819	15.664	3.2643	11.8034	7.6709	20.5611	1.3021	40.2591	13.2312	5.4807	10.7043	5.1487	5.6724	9.2007	1.7167	12.6697	1.7671	12.3793	2.3127	1.139	7.3869	57.4468	9.9395	0.7994	49.2813	0.5696	9.1027	14.7173	1.6142	5.6545	6.0976	38.7132	9.7902	9.5785	3.9199	3.9954	22.0588	185.121	4.4699	15.2339	17.0753	46.6488	17.5898	128.781	1.0621	11.0733	10.043	26.8199	140.814	1.0675	3.8081	2.4876	7.5082	1.7723	258.118	13.2743	9.2365	29.6915	4.5373
59269	HIVEP3	279.079	420.757	241.844	199.675	78.3025	597.497	180.582	1533.07	576.254	131.83	655.669	758.246	821.465	663.231	535.695	164.89	224.856	668.946	250.358	349.259	162.295	709.88	1306.63	674.43	941.316	274.135	120.149	526.422	364.964	1212.58	1249.93	642.452	2393.69	487.381	817.925	489.283	145.684	701.621	176.426	685.358	313.954	741.638	771.538	358.428	846.323	303.64	915.323	359.61	285.893	868.243	1292.65	783.186	427.725	360.269	456.925	276.214	1112.06	926.886	332.806	850.999	255.155	1254.18	2009.43	453.384	757.269	267.134	851.852	180.743	537.343	554.798	827.731	754.508	726.912	426.933	88.6076	213.463	496.141	266.839	594.613	356.461	193.577	413.43	801.941	47.2085	389.063	494.331	539.602	325.341	725.228	371.59	558.421	250.391	785.946	288.558	298.234	822.68	291.717	294.697	361.279	411.969	416.916	532.228	143.238	106.893	638.51	731.635	419.704	86.1166	721.145	702.275	1693.07	129.855	642.681	309.724	380.123	309.013	652.65	1234.18	443.271	812.967	409.146	554.217	254.472	492.88	652.327	107.445	175.182	735.034	248.379	120.665	173.448	143.713	81.9418	585.122	580.971	289.545	220.626	346.25	347.689	378.334	344.146	369.83	370.124	218.292	75.6542	485.631	154.662	362.331	320.49	144.173	277.512	350.948	326.345	184.13	472.633	209.839	786.28	102.49	428.637	314.389	215.628	134.917	116.318	177.805	353.727	145.644	372.167	350.877	308.779	179.935	447.007	310.914	295.604	585.219	190.961	840.634	250.164	142.598	699.628	142.591	166.667	682.828	320.596	458.109	538.692	83.9779	821.381	2869.87	428.945	282.268	860.452	1048.99	113.085	316.338	195.021	277.81	677.712	468.353	163.376	289.357	693.984	492.439	441.349	686.129	298.399	1024.73	399.256	1281.3	993.37	307.149	582.087	97.8534	311.646	523.635	503.288	444.444	750.371	541.312	200.671	388.65	901.063	562.633	339.8	157.337	341.626	933.836	1163.87	309.138	465.282	214.772	391.363	2277.99	869.446	712.329	1133.57	1520.29	402.923	645.61	326.155	775.713	547.035	1320.61	451.626	774.911	449.134	342.496	305.228	1274.33	541.079	2515.91	270.123	327.389	815.454	978.221	817.423	482.927	210.217	639.533	355.932	1655.64	539.081	533.825	165.182	380.615	366.021	679.959	275.894	1404.9	1385.99	736.559	532.488	650.623	535.723	201.468	1004.86	230.227	715.818	270.91	1135.03	927.15	496.879	414.918	303.798	640.924	282.515	785.99	791.542	257.377	169.664	120.019	316.909	518.438	733.432	945.255	669.59	909.33	208.539	172.518	403.171	731.201	197.459	706.629	69.8878	872.722	142.241	62.1235	536.11	710.106	32.4026	180.003	176.337	153.529	147.062	1284.58	397.121	244.077	805.26	713.122	217.544	640.038	156.139	309.812	432.34	607.276	149.454	807.674	745.889	437.897	104.548	777.778	339.691	1796.97	184.824	345.205	705.866	1165.22	346.841	1450.23	481.692	1420.56	252.431	395.777	655.151	115.067	1649.91	158.692	360.088	994.16	624.698	164.206	294.591	508.672	2582.54	332.673	116.646	505.985	359.9	282.701	319.19	583.584	345.517	1014.45	254.952	184.226	604.472	199.505	194.422	406.973	400.877	178.261	168.673	753.655	443.574	144.891	2655.61	564.082	356.156	1017.21	697.181	188.178	31.5159	73.6445	1045.92	970.753	215.127	195.952	1903.64	2586.63	529.827	330.642	344.908	504.334	256.24	493.173	281.319	473.227	270.124	387.688	515.008	848.556	570.572	885.314	383.861	409.431	191.727	97.6331	268.234	144.073	351.807	132.097	360.138	542.463	377.423	186.477	477.63	253.16	606.902	742.45	271.116	321.331	591.393	200.078	512.989	174.542	346.12	637.94	307.659	479.251	421.135	329.173	143.836	748.072	212.203	746.961	409.091	77.1565	186.053	291.112	148.036	20.2451	548.837	227.23	697.728	163.943	130.411	183.212	27.7338	48.7877	84.0336	77.0909	125.566	116.284	129.137	111.009	98.6259	303.483	125.317	34.7741	119.378	110.62	203.941	25.2884	130.145	47.048	84.6634	148.808	255.432	61.287	104.603	160.377	65.1042	126.793	144.847	128.797	175.979	36.6133	35.4525	143.991	69.5279	76.4706	200.743	61.146	74.9311	44.9891	155.125	136.17	153.414	34.7722	50.1027	63.7995	89.2935	151.82	81.5174	166.619	129.573	76.3359	243.357	147.51	80.3583	81.0502	198.529	384.083	45.2577	76.1697	168.126	149.062	76.6412	172.429	22.8359	45.9966	347.202	147.236	125.412	56.58	102.818	85.8209	35.1947	15.9504	163.173	53.0973	132.389	79.7959	153.135
59271	C21orf63	426.494	80.6986	260.993	364.286	69.9342	112.617	307.387	532.965	77.8907	211.223	43.8821	140.631	120.743	84.2198	143.435	30.3069	553.757	95.3339	1.7908	43.9319	197.82	67.9612	386.74	95.4792	143.826	10.5437	11.9403	53.545	311.214	268.501	83.3091	142.908	68.4685	213.271	113.847	273.097	5.8001	563.83	179.429	84.2605	209.302	185.806	90.5125	46.1256	310.662	340.558	323.79	19.6854	18.4145	293.919	174.355	81.8436	175.398	25.4396	204.262	112.587	6.1686	211.939	404.828	48.8228	98.3677	140.139	87.0196	567.688	193.044	15.5763	321.406	6.2325	93.2331	348.835	59.3047	180.994	116.528	59.3516	23.8273	24.8213	452.364	256.491	73.6447	162.48	1801.96	30.7093	52.6114	286.535	619.995	24.3764	219.195	16.3488	8.4329	299.153	111.684	177.04	632.791	218.742	416.516	43.299	28.9924	215.895	144.8	67.9537	72.5941	94.9333	59.6085	68.4316	21.7984	151.347	215.802	309.076	87.7193	58.1901	196.673	156.893	118.166	23.1417	92.4918	112.758	118.974	150.276	228.898	180.251	24.8696	161.647	5.1933	29.2722	262.279	126.016	83.0864	437.357	611.97	9.3931	903.053	29.3698	11.0174	475.137	217.578	91.7217	112.878	408.125	321.429	90.8165	99.5526	475.416	212.944	102.746	321.388	213.432	339.55	81.3397	162.872	302.057	54.3715	62.5252	27.6899	398.108	59.9881	30.7296	308.707	159.053	148.216	22.1019	1735.9	219.303	57.1618	9.8099	73.0601	280.827	122.298	37.6677	31.6794	158.576	189.357	30.1533	366.876	324.492	132.088	137.193	44.6487	478.229	43.5453	8.5629	120.909	69.697	741.379	316.073	120	84.5304	147.822	7.6159	89.4156	66.3831	103.42	233.344	300.26	271.541	185.129	173.988	215.67	179.998	26.93	154.369	255.996	35.4442	135.455	135.806	76.714	106.736	167.43	126.978	125.23	198.639	178.971	105.102	79.0255	104.86	77.9107	55.5556	50.947	185.311	125.21	19.6983	199.745	263.27	131.241	8.1917	82.0665	162.046	72.5712	37.5979	31.1573	656.463	64.2079	93.4775	5.2341	280.822	81.2106	54.2387	27.7364	92.6124	5.9507	205.228	55.0091	251.062	76.5747	131.401	16.694	69.6349	21.3591	65.8017	199.037	74.1477	19.942	172.31	147.705	94.4433	75.0132	213.619	125.821	288.317	73.9599	165.306	84.6821	105.162	101.782	105.632	26.8498	84.1388	104.52	121.407	327.124	106.631	166.281	48.3791	511.624	138.775	481.07	157.139	66.3156	215.995	72.5613	224.024	187.587	117.267	25.1072	17.1178	247.151	17.8386	11.9689	139.606	241.941	279.887	29.1153	159.88	299.503	72.5214	38.2086	33.4838	39.5506	26.0058	46.1709	202.079	364.689	62.4644	428.818	76.4864	92.3132	127.635	442.341	137.234	132.311	132.002	30.7167	136.181	156.346	309.552	87.9948	46.8379	18.9747	203.666	242.105	87.406	26.6904	122.762	193.191	94.2538	60.576	42.7392	70.557	53.7262	64.3828	274.557	152.252	26.8403	93.5658	9.589	59.5004	55.1447	159.684	126.524	722.071	120.289	51.5096	66.689	14.58	122.993	57.3965	18.1362	33.0544	50.292	47.4034	68.9589	102.12	78.476	184.017	25.8287	6.0753	29.3798	16.2918	8.2134	7.6347	277.945	253.793	104.54	329.562	560.737	32.5422	82.2702	19.6883	39.4877	492.583	585.568	358.022	226.942	45.1405	50.3005	20.2389	62.9189	50.0845	412.138	113.511	68.2568	1024.27	23.775	100.618	76.7447	35.9578	6.3007	76.2224	412.023	3.863	47.2346	23.2522	197.689	48.1083	81.1245	4.1863	368.066	331.269	141.052	120.409	73.3802	5.9955	331.941	9.9785	69.5802	217.98	507.396	35.5086	26.395	185.319	401.709	110.508	57.3588	112.888	182.562	37.3233	140.288	2.6257	87.2483	189.26	158.77	150.831	67.9876	327.962	263.516	1499.55	16.2222	139.084	272.612	35.6628	124.108	156.481	140.393	41.4279	165.746	271.35	0.4335	44.1538	242.15	49.3452	3.1966	65.1163	7.4879	1902.24	312.564	166.575	300.73	423.93	377.808	384.577	379.636	419.683	340.677	362.95	323.284	310.261	375.667	219.304	152.302	262.077	346.742	341.442	158.829	283.898	432.657	174.879	302.975	234.214	330.95	125.872	326.236	304.688	610.366	349.93	1161.91	194.391	179.634	398.486	245.198	301.288	323.077	332.569	155.303	284.923	273.921	525.29	194.149	336.647	384.093	170.02	191.399	195.059	374.129	386.602	529.262	308.435	125.409	258.741	306.513	799.663	133.562	576.471	428.633	185.501	582.154	503.503	397.855	300.283	389.801	152.416	372.232	318.508	402.846	288.229	107.822	538.462	381.219	492.726	281.79	293.876	415.929	210.591	500.116	191.702
59272	ACE2	0	0	23.4043	0.974	1.4943	28.1543	0.6111	0	4.4804	0.4901	1.2812	1.1598	0.516	1.3159	1.3119	1.541	0	1.609	2.149	0.4393	0.7479	3.4266	0.4604	1.1573	1.6961	2.6359	0.2488	0.3113	0	0	0	13.7006	0	1.6714	1.6149	1.4782	0.6824	1.5198	2.2523	0	0	1.9851	1.6358	0.2938	1.8382	2.9037	0	1.4061	1.5605	0.4223	0.4843	0.8103	1.5386	3.367	2.1309	0	1.7135	2.3137	0	0	0.4296	0	0	0	1.9113	0.7788	0.6277	1.4383	2.5063	1.2211	0	0.4425	1.1891	2.9925	0	5.4155	2.245	0.3696	0.4546	2.0724	0.8921	0.9167	0.5108	0	0.3386	5.102	3.5934	1.0899	0	4.7037	0.7114	0.384	0.8524	0.7964	0	0.3436	2.0922	0	0.3602	0.7722	8.658	0	9.3416	7.992	0	0	1.6081	0.2949	2.3084	3.9934	0.2483	0	7.7601	0.2338	0.3627	4.682	0	0.621	0	5.0581	2.8079	0	2.8852	0.7911	0.321	3.3162	0	0.6542	0.9975	2.8902	2.138	0.8554	0.3443	19.5529	7.6343	1.5546	1.0262	10.625	3.6765	2.4435	2.2371	0	0.8668	4.6218	0	2.2603	0.3215	2.6098	13.4267	0.3918	3.4798	0	0.7911	10.9301	2.1814	2.634	5.277	0.4834	10.064	0	0	4.0424	1.6617	0	4.7019	1.6093	3.69	1.032	1.5267	0	0.4435	6.3657	0.5842	2.3617	9.0575	5.68	0.9849	0	7.6204	5.2122	0.9091	0.3367	0	0	0	1.6575	0.8799	2.3179	0.9379	0.5578	0.5516	0.8501	0	1.6591	1.8843	0.8557	19.8446	0.8955	0.5984	2.3801	1.9186	0.4726	0.4068	0.6452	0.9061	0	1.1448	0.7194	2.5783	2.9648	0.5767	0.8364	0.5942	0	2.5052	0	1.7568	1.7001	3.3538	0.6253	0.3403	0	1.7118	0	1.2723	0.2957	3.9017	0.8355	22.8487	0	0.7644	0.6976	0.5816	7.2098	6.3916	0	1.193	0	3.4004	3.0131	0.382	3.8763	1.2351	10.7185	0.6421	0.5977	1.7225	1.2357	2.7501	1.1364	3.2632	4.5129	0.3419	0	0.5516	1.9991	1.2366	1.4231	0.7704	0.2865	2.1477	0	2.0562	0.6815	1.8517	7.8269	0	0	6.7064	0.8961	0.4876	3.99	0.9269	0	0.6947	3.6544	19.1145	0.2816	1.9222	0	1.0402	1.0758	0.4185	1.5924	0.3929	0	1.3299	2.5058	3.7326	5.6259	0.3733	2.0069	0	4.5989	0	0.7524	1.3483	2.564	0	2.4098	19.9389	2.2773	0	4.1829	11.4943	24.4729	0.8736	2.1277	4.5004	4.5001	2.2753	1.3011	3.3423	1.9818	13.739	6.5053	0.6658	0	0	0.9398	0.4448	1.8368	0.8511	2.067	0.4965	0.9713	0.5305	65.2802	1.772	0.4026	1.973	1.3287	0.5127	0.3425	2.2453	1.1488	1.3736	0.2998	0.6219	0.9044	0.6822	0.6702	0.6339	0.82	0.6342	6.4772	0.2925	2.5957	6.3406	1.524	11.7698	3.412	0.3505	0.3444	0.81	0.5441	0.3703	0.7948	0.8809	1.3347	0	1.7194	1.7054	6.5247	6.9152	0.3428	0.4102	4.6247	0.3372	0.5182	0.5441	3.3103	1.8425	0.9491	0	2.7356	1.9875	0.4529	0.3662	35.4483	0.6303	2.0296	1.7904	1.3464	1.8599	0	0	0.3377	0.2972	2.826	2.8184	21.461	8.6089	0.4016	0.8373	0.4824	0	4.0766	0.6881	0	0	0	2.8065	0	0.7955	5.9172	0.4798	1.0998	12.8397	1.2501	1.48	3.1125	7.2674	1.0676	1.6228	1.4242	0.3751	3.3557	2.6069	1.2634	2.1304	1.554	3.0692	2.1286	0.8921	0.8111	7.9225	4.1707	2.6223	0.7133	1.0537	0.6933	0.4603	0	0	1.7339	7.4151	3.7254	0.676	17.5812	4.6512	1.44	0	3.0644	2.1918	0.7299	16.6403	0	0	0.7273	0	0.9085	3.9822	2.0879	3.0821	0.7762	1.5823	0	8.3287	1.609	1.7332	0.8873	0.6053	18.4502	2.0819	2.0611	0.408	3.1778	2.0921	8.2244	3.9062	1.3882	2.0891	8.2211	2.9972	26.3158	2.1272	2.7602	12.0172	3.6199	0.7068	3.3762	0.4625	4.5559	0	1.0638	3.4572	5.5955	1.6427	0.5696	8.6693	5.4222	76.6747	1.1309	5.5894	9.2694	3.4965	0	0.6533	3.9954	0	0.4325	4.4699	1.0881	2.1891	1.0724	1.2564	6.0501	11.6835	0.8518	0	6.5681	3.3003	1.0675	0	1.2438	0.4693	22.5964	2.8771	4.4248	3.0788	0.9279	1.1343
59274	MESDC1	1310.99	1383.92	899.291	1749.35	1231.92	2230.8	3116.95	591.754	1463.73	3777.02	1887.57	1534.18	2867.91	3681.98	3259.21	1894.95	1550.87	1867.66	1242.84	727.732	597.201	721.873	302.026	1974.1	780.529	4684.02	761.194	977.508	1870.94	1559.04	663.57	3446.02	874.324	1150.26	3453.37	3470.07	1151.48	1556.23	683.934	2082.78	4197.67	11426.3	1582.88	1876.75	1053.68	2637.77	1881.85	2642.06	1370.16	969.595	1063.08	2264.88	1188.71	6645.72	1225.88	1218.34	1989.03	2875.98	855.956	1821.27	1720.36	1158.12	786.802	1162.2	964.84	3075.55	1509.73	1158.29	2537.84	3168.01	577.841	1241.73	386.841	3196.51	1982.13	524.857	2646.84	226.924	3566.77	477.492	3224.8	3022.34	3051.46	1398.19	1713.71	1940.48	1164.25	885.559	3294.45	588.899	4291.66	2090.69	4642.08	2177.33	1350.31	2601.03	1448.42	672.514	2256.64	2680.31	1757.91	2775.83	818.061	5878.62	3377.38	2722.78	513.293	1546.56	2619.11	2995.36	532.655	2104.34	2391.53	820.477	1054.77	2269.22	608.889	689.901	2086.06	1632.83	2453.67	1018.07	1415.46	882.516	1577.53	1891.56	3670.32	1514.23	1645.39	804.191	1298.06	1431.14	1164.06	777.23	1026.82	2654.88	723.961	531.25	1108.72	717.573	2522.37	2494.28	1109.79	1582.79	1213.88	1185.34	1998.71	1370.6	952.715	2230.76	1727.27	947.963	1150.71	1758.91	847.831	1502.24	1715.92	1892.19	2991.31	898.06	1655.79	765.033	1558.33	841.202	1893.78	1095.15	1650.5	700.206	1904.2	2867.31	858.98	715.638	786.914	1103.84	1302.01	1702.68	1065.99	3062.05	1573.44	1830.6	2533.94	1060.61	3647.72	7486.88	3003.36	2879.01	982.402	851.324	2693.1	1150.83	1838.94	327.702	2522.96	1979.88	2171.14	1391.9	1205.65	1912.37	974.568	2963.62	2198.99	874.764	1371.23	893.226	1648.44	431.827	2432.46	760.791	2320.07	1581.4	2848.15	3523.28	811.052	1768.97	2300.49	1271.51	550.975	613.397	1799.33	2002.66	841.514	881.529	923.538	3663.09	3768.06	361.943	1314.87	1028.93	1419.88	753.644	1143.51	681.549	2713.6	463.951	1655.42	787.465	3062.33	1034.8	1062.91	1985.99	1735.46	290.421	1927.13	524.018	1816.44	451.581	2256.83	1923.69	1705.4	628.409	4600.07	1661.15	1348.49	562.996	689.459	1386.81	1704.3	4531.38	2244.61	640.882	1440.82	930.747	1165.87	4180.29	1061.03	476.461	804.143	456.178	620.715	780.466	3382.18	1221.45	6521.97	1816.86	666.551	1119.29	551.98	2466.91	1271.02	763.291	824.202	4191.86	737.316	954.22	1584.28	1684.84	898.198	2269.14	1422.46	609.47	4424.04	3047.75	1359.32	1149.38	2664.89	1411.59	886.742	1548.26	1845.19	907.116	1355.85	885.563	1729.08	2942.34	479.885	362.952	1426.62	1779.26	426.634	413.506	2871.44	933.753	702.627	391.597	1926.4	498.303	732.69	1248.76	2849.12	2414.79	7710.41	964.031	1248.09	2349.73	2158.89	1011.17	729.443	399.769	3621.97	451.691	947.057	467.18	837.734	910.274	2072.41	556.904	2711.54	500.7	4100.75	647.272	809.826	1836.8	3228.84	734.951	859.045	1528.3	873.454	499.027	1552.84	3118.77	2814.02	3410.58	237.294	2342.14	1016.61	1515.78	4327.69	1536.18	690.941	1010.01	3350.34	2062.94	1044.11	944.157	4692.18	1681.05	1821.99	838.847	1426.5	1402.25	1721.83	695.908	397.513	1118	673.524	745.178	1947.73	807.518	2058.95	2230.6	1527.26	685.126	2017.01	388.436	2979.54	1015.04	408.437	489.362	652.255	5673.4	1482.15	1023.11	1917.75	1630.92	797.488	5027.5	1649.38	3622.5	2279.52	1776.74	2424.18	622.648	1764.01	1952.27	3567.24	736.686	652.111	1206.11	1335.75	1439.73	2266.9	1834.15	525.194	3039.15	1334.98	2571.84	417.479	1867.03	1640.77	1227.21	2866.21	1782.05	1029.49	2263.94	2275.65	1393.09	724.032	1130.64	2486.95	1890.16	857.218	1739.15	3138.4	1343.09	6035.81	7188.56	1310.46	1678.55	1142.71	399.574	2846.12	1556.34	4377.31	925.945	1056.99	2251.82	538.827	1644.5	804.745	714.909	819.005	742.221	792.459	1022.4	932.323	2205.88	1175.63	999.646	860.633	1054.71	1934.84	775.954	1046.61	373.616	1188.76	1267.55	838.111	566.111	1153.07	1055.47	582.031	623.322	818.245	1181.09	804.967	446.224	1289.76	736.975	853.219	471.493	1284.33	674.482	767.813	866.183	593.003	1339.36	873.812	978.018	398.768	1263.46	727.785	1192.1	1191.28	1375.93	751.524	812.977	1944.76	1019.16	759.157	1010.84	2054.41	1109.86	611.259	980.413	578.371	966.756	1127.84	1050.13	737.122	825.383	1279.77	1571.43	1084.71	1013.1	1481.34	978.856	1035.19	651.75	918.208	1926.55	835.591	999.304	736.18
59277	NTN4	9.6931	1216.5	387.943	25.974	72.3252	147.376	8.861	327.383	56.5225	6.8611	406.15	1095.18	4.644	13.1593	55.9746	15.924	6.3584	67.9807	147.206	18.0121	1291.26	1163.34	224.678	273.418	136.364	14.4975	42.7861	44.5171	10.6171	69.8	416.836	98.0119	78.3784	105.298	547.436	14.782	7.8472	540.527	33.7838	50.4376	3.876	56.7742	145.038	54.058	32.3529	281.655	487.097	24.6067	153.558	413.851	144.327	37.6805	91.3916	96.1467	36.5297	24.9193	35.6408	552.059	1076.77	26.8834	370.704	260.734	35.533	56.1941	107.799	30.3738	561.833	69.9959	601.003	6.5127	161.694	4.8678	541.419	530.673	14.1474	95.6747	139.75	80.9387	72.7355	220.094	24.0856	270.425	9.1942	50.4926	12.5286	496.599	198.233	132.97	63.7152	139.229	49.7955	21.122	102.292	28.67	7.4137	189.347	112.084	153.825	33.8586	159.459	150.183	47.2519	821.174	60.4396	95.822	81.9491	49.8498	10.3222	184.21	79.013	59.3494	9.5202	744.973	2528.52	134.204	155.677	120	294.341	7.9234	57.4779	42.9202	90.3614	53.0871	62.5	883.146	115.404	66.0687	102.388	2.4938	296.965	52.6492	390.362	95.3693	164.734	204.6	48.9701	45.1514	253.125	379.727	35.4307	140.567	6.0809	40.7397	23.8201	22.7531	250.888	14.791	17.3989	249.27	9.0108	34.3628	44.3727	46.2816	119.39	51.9896	26.3396	43.0959	17.8874	69.5334	39.6933	40.5539	300.657	12.2964	115.88	27.488	33.7958	636.268	25.2838	16.7939	45.3074	13.3038	91.4649	169.417	58.5691	43.0229	27.089	103.414	5.0798	26.4901	54.3559	31.2121	40.7407	8.3877	31.2837	22.4299	15.4696	289.485	20.5298	79.0984	88.9757	35.5764	792.689	9.0988	76.3192	39.5696	2.8523	437.705	24.6266	2.693	22.4413	25.2158	203.214	293.08	148.387	78.2241	450.376	9.731	845.324	12.1547	486.813	251.443	11.9877	177.659	155.459	86.4283	64.5161	426.242	2689.9	253.773	464.004	58.188	152.017	46.2197	51.4098	97.0166	96.1041	154.116	89.3995	44.8071	25.2672	68.2846	18.835	18.901	887.167	303.412	124.146	17.5962	456.103	34.004	128.895	116.13	139.545	79.0449	1524.81	132.268	597.127	148.48	805.993	51.9079	42.3295	729.514	37.7441	43.4225	68.7971	83.2867	19.1343	63.6834	27.8924	37.3652	276.178	1231.57	256.493	21.5901	114.15	128.385	313.075	666.667	151.759	73.7705	689.068	68.2677	23.6908	792.153	61.4751	142.063	178.021	29.2569	15.207	38.9236	277.812	72.8155	32.634	210.901	132.166	32.613	37.4974	63.3021	406.29	34.9508	1460.38	237.775	64.8884	18.282	184.311	25.9944	274.643	191.011	1189.31	159.537	53.3598	28.3004	129.158	33.6497	91.1264	282.328	396.461	21.8404	273.404	58.5047	151.002	64.8464	548.628	90.6137	174.792	286.228	241.735	16.6445	17.4571	1.5038	278.822	150.801	110.516	71.9149	39.6858	23.3366	235.551	44.5623	354.131	81.5121	510.467	1368.63	86.633	112.792	55.4795	106.932	39.348	628.091	71.0575	143.046	11.7576	539.316	838.472	64.6593	9.8394	98.3035	70.9254	29.8367	274.822	171.196	1129.63	29.7707	360.819	658.255	122.256	61.5634	31.012	38.8781	40.2723	39.0545	79.4127	35.1724	60.8668	612.226	40.6832	21.966	116.892	111.977	178.94	55.2933	16.0643	54.4107	267.77	56.6559	106.928	45.7863	204.076	81.4866	125.453	168.07	148.958	81.3111	175.703	132.844	110.405	76.8754	20.4773	154.842	21.952	16.3435	23.0117	203.985	166.736	0.5064	227.711	95.4474	69.4645	19.3498	101.101	282.102	38.6417	4.9963	129.89	159.344	3.4503	47.7329	1331.85	915.067	216.659	39.803	913.012	11.8402	172.077	435.077	17.7936	27.5868	22.788	303.451	16.7785	113.66	96.8625	34.0861	345.377	198.619	1048.11	107.939	69.7557	1132.92	538.778	24.1248	54.5649	278.188	19.4124	164.331	7.1823	148.76	15.6047	260.204	104.843	33.7981	434.204	27.5194	72.8634	6.5392	177.222	76.7123	125.547	40.412	149.338	121.602	62.5455	49.7738	219.85	26.1688	276.305	89.3797	121.083	97.7848	86.7152	33.8701	147.627	80.3053	52.3514	50.8475	221.402	13.8793	98.9305	158.727	287.368	89.2608	142.557	16.9271	163.813	230.501	108.701	193.963	209.382	34.0344	445.773	64.3777	328.507	170.349	346.244	118.41	46.6976	526.931	254.255	332.757	357.314	470.637	51.2674	101.864	53.4469	17.7563	219.772	185.976	264.449	244.056	47.8927	11.7597	38.242	63.2353	312.284	134.656	607.182	414.623	197.319	140.299	242.005	800.319	293.867	129.125	70.6076	299.23	45.9045	102.818	109.453	70.3895	178.999	51.3769	38.0531	786.33	27.8358	17.015
59283	CACNG8	0	0	0	0	0	0	0	0	0	0.4901	0	0	0	0	0	0	0	0	0	1.5376	1.4958	2.2844	0	0.2893	0	0	0	0	0	0	0.5806	0	0	0	0.4037	0	0	0	0	0	0	0	0	0	0	0.8296	0	0	0	0	0	0.4052	0	0	0	0	0	0	0	0.618	0	0	0	0.6386	0	0	0	0	0	0.407	0	0	0	0	0	0	0.5612	0	0.9092	0	0	0	0	0.4105	0	0	0	0	0	0	0.7114	0.384	0.2841	0	0	0	0.5978	0	0	0	0.333	0	0	0	0	0.3691	0	0	0	0	0	0	0.3527	0	0.3627	0	0	0.3105	0	0	0	0	0	0.3956	0.321	0	0	0	0	0.7225	0	0	0	0	0.7634	0	0	0	0	0	0	0	0	0	0	0	0	0.435	0	0	0	0.8068	0.7911	0	0	0.878	0	0	0	0	0	0	0	0	0	0	0	0	0	0	0	0	0	0	0	0	0	0	0	0	0	0	0	0	0	0	0	0	0	0	0	0	0	0	0.2355	0	0.3744	0	0	0	0.2741	0	0	0	0	2.2779	0	0	0	0	0	0	0	0	0	0	0	0	0	0	0	0.4246	0	0	0	0.2957	0	0	0	0.4859	0.2548	34.8797	0	0	0.376	8.8389	0	0	0	0	1.528	0.2982	0	0	0	0.2989	0.3445	0.3089	0	0	0	0	0.3419	0	0	0	0.3091	0	0	0	0	0.3206	0	0	0	0.9784	0	0.3005	0	0	0.9753	0	0	0	0	0	0	0	0	0	0	0	0	0	0	0	0	0	0	0.4688	0	0.3345	0	0	0	1.5049	0	1.0988	0	0.3443	0	0.3253	0	0	0	0	0	0	0	0	0	0.4337	1.1141	0	0	0	0	0	0.5013	0	0	0	0	0.4134	0	0.4857	0	0	0	0	0	0	0	0	0	0.2872	0.3434	0	0.6219	0	0	0	0	0.2733	0	0.3239	0	0	0	0	0	0	2.103	0	0.405	0	0	0	0.2936	0	0	0	1.279	0	0	0	0.4102	0.3557	0	0	0	0	0	0	65.0299	0	0	0.9058	0	0	0	0.2899	0	0	0	0	0	0	0	0	0	0	0	0	4.1863	0.4824	0	0	0.344	0	0	0	0	0	0	0	1.4395	0.3666	0	0	0	0.4446	0	0.3559	0	0	0	0	0	0	0	0.3885	0	0	0	0	0.4401	0	0	0.3566	0	0	1.8412	0	0	0	0	0	0	0	0.3876	0	2.6157	0	0.5479	0	0	0	0	0	0	1.8169	0	0	0	1.9404	0	0	0	0	0	0	0	0	0	0	0.408	0	0	0	2.6042	0	0	0.9135	0	0	0	0	0	0.4525	0	0	0	1.7084	0	0.5319	0	0	0	0	0.4335	0	0	0.7539	0	0	0	0	0	0	0	2.5952	1.1175	0	0	0.5362	0.4188	2.5929	0	1.7036	0	1.0947	0	0	0	0	0	0.4431	3.6991	0	0	0	0
59284	CACNG7	0	0	0	0.3247	0	0	0	0	0.3446	0	1.2812	0	0	1.3159	0	0.5137	1.1561	0	0	0	0.7479	788.121	0.4604	0	0	0	0	0	0	0.5095	0	0	0.9009	0	0	0	0	0.5066	0	0	0	0	0	0	0	0	0	0	0	0	0	47.8096	0	0	0	0	0.6854	0	0	0	0	1.6634	0	0	0	0	0	35.4774	0	0.407	0	0	0	0.4988	0	0.9026	0	0	0	0	0	0	0	0.4105	0	0	1.7967	0	0.4685	0	0	0	0	0	0.337	0	0	0	0	0	0	0.8591	0	0	0.4541	0.7383	0	0	0	0	0	0	0	0	0	0	0	0	7.043	0	0.8022	0	0	0	0.321	0	0.5005	0.3271	0	0	0.2673	0	0	0	1.1451	0	0	0	0	0	0	0	0	0	0	0	0	0	0	0	0	0	0.3956	0.8408	0	1.756	0	0	2.7447	0	0	0	0	0	0	0	0	0	0	0	0	0	0	0.9447	0	0	0	0	0	0	0	0	4.6598	0.3596	0	0	0	0	0	0	0	0	0	0	0	0	0	0	0	0.34	0.2741	0.9452	0.2034	0	0	1.3017	0	0	0	0.593	0	0.2788	0	0	2.0041	0	0	0	0	0.3127	0	0	0.2853	0	0	0	0	0	0	0	0	48.1339	0	0	0	40.9803	0	0	0.2834	0.6696	0.382	0.2982	0	0	0	0	0	0	0	0	71.066	0	1.0257	0	0	0	0	0.5692	7.319	0.573	0	0	0	0	12.962	1.9567	0	0	0	0	0	0	0	0	0	0	0	0	0	0.8318	0	0	2.5107	0.3981	0	0	0	0.358	0	0	0	0	0	0	0	0.3762	2.6966	0	0	0	0	0	1.2942	0	0	0	0	0	0	0.5	0	0	0	0	0	0	0	0	13.5338	0.3133	0	0	0	0	0	0	0	0	0	0	0	0.2657	0	0	0	0	1.0302	0	0	0	443.119	0	0	0	0.3171	0	0	0	0	0	0	0	480.547	0	0	0	0	0	7.9284	0	0.6897	0	0	0.3838	0	0	0	6.4034	0	0	0	0	0	0.3164	514.93	0	0	0.4529	0	0	0	0.5799	0	1.683	0	0.315	0	0.3377	0	0.8074	0	0	0	0	2.9304	0.4824	0	0	0	0.3903	0	0	0	0	0	0.9862	0.9597	1.833	4.2799	0	0	7.5589	0	0.3559	0	0	0	0	0	0	0	0	0	1.2771	0	0	0	0	0	0	6.3224	0	0	0	0	0	0	0.5322	0	0	0	0.288	0	1.0215	26.8493	0.7299	1.5848	0	0	0	0	0	0	0	0	2.3285	0	0.8804	0	0	11.5547	0	0	0	0	2.8855	0	0	0	4.1122	2.6042	0	0	0	5.1381	0	0	0	0	0	0	0	0	0	0	0	0	0	1.6427	0	2.6008	0	0	0.377	0	0	0	0	0.6533	0	8.8235	0	0	0.3627	0	0.5362	1.2564	102.42	0	0	2.8694	18.6097	3.3003	0	0.7616	0	0	0.8861	511.303	16.8142	0	0.9279	0
59285	CACNG6	0	0.4015	0	0	0	1.7379	0.3056	0	0	0	0	0	0	0	0.8746	0	0	0.8045	0	0.659	78.9038	10.2798	2.7624	2.0253	0	0	0	0	0	0	0	1.0539	0	1.0028	0.4037	0	0	0.5066	0	0	0	0	2.7263	0.8814	1.4706	0	0	0	0	0	0.4843	3.6465	0	2.6188	0	0	0	2.7765	1.1872	0	0.4296	2.4951	0.7252	0	0	0	1.2555	0	0	0	0	0	0	0	0	0	2.8062	0.3696	0.9092	0	0	0.4583	0	1.642	0	6.8027	0	0	0	0.9407	5.6909	0	0	0.2655	0	0.3436	0.2989	0.5397	0	0	0	0	0	0	0	0	0	0	0.9234	0.2852	0	0	0.7055	0.2338	2.1763	0	6.1538	0	5.7225	3.2188	0	2.008	0	0	0.321	0.6632	0	0	0	0	0	0	2.7543	0	0	0	0.5131	0.625	0	0	0	0	0	0	0	0	0	0.435	0.5838	0	0	0	0	0	1.0907	0	0	0	0	2.2553	0	0.5053	0	0	0	0	9.4887	0	1.145	0.6472	0	0	0	0	0	0	0	0	0	0.3723	0.303	1.0101	0.466	0.7192	0	0	0	0	0	8.6465	0.2758	0	0	0	0.4711	0	0	0.8955	0	0	0	0	0	0.6452	0.302	6.8337	0.2862	0.3597	0	0.593	1.9223	0.5576	1.1884	0.3329	0	1.7921	0.2196	3.4002	0	1.5634	0	0.4246	0.5706	0	0.9543	0	0	0	0	0	0.7644	2.0928	0	0	0.752	8.4371	0.5965	0	0	0	0.764	0	0	0.794	0	0	0	0.3089	0.3438	0.5682	18.4917	0	0	0	0	0	0.3091	0.8538	0	0	0	0	0	0	0	0	3.7665	0	0	5.3763	0.4876	0	0	0	0	0	0	0	0	0	0	0	0	0	0	0.7281	0	0	0	2.8129	0.3733	0	2.6885	0	0	1.1287	1.3483	0	0	0.6885	0	0	0	0	3.2328	0.3765	0.2912	0	0	0	5.6883	1.3011	0	0	0.9814	0	0	0.291	0	0	0	0.3061	0	0	0	0.9713	4.7745	0	92.1441	0.4026	0	0	0	0.3425	0	0.8616	0	0.5996	0.311	0	6.1402	0	0.317	0	0.3171	0	0.2925	0	0	0	0	0	1.7525	0.3444	0	1.0881	0	0	0	2.6693	0	0	0	0	0	0.3428	0	0.3557	0	0	0	0	0.4606	0	20.9025	8.2068	0	0.4529	0	0	0	0	3.5807	0	0	0	0	0	0	0	0.3523	0	0	0	0	0	0	0	6.1925	0.7806	0	0	0	1.1501	0.7955	0.4931	0	0.3666	0	0.4167	0	12.8946	31.4922	0	0	0	0	0	0	0.4211	0.4261	0	0	0.4257	0.8921	0	0	0	0	0	0.5269	0	0	0	2.7548	0	0.3371	0	0	0	0.3876	0	0	0	1.0959	0	0.7924	0.595	0.9886	0	0	0	0	5.2199	0	0	0	0	0.5552	0	0	0	0	0	0	0	0	0	0.3487	0	2.6042	0	0.3482	0	0	0	0	0	7.7253	0.4525	0	0	0	0	0	0	0	0	0	0	0	0.7746	0	0	0	0	0	0	0	0	0	0	0	0	0	0	0	0.8643	0	0	1.4347	1.0947	0.5501	0	0	0	0	0	3.2881	0	0.6158	0	0
59286	UBL5	2507.67	1749.67	2731.91	1617.53	976.39	1624.96	1883.13	2385.67	1526.11	2372.95	2059.9	1262.78	1561.92	1650.62	2097.74	1463.46	1617.92	3115.04	1001.43	1351.78	1056.79	1636.21	1570.9	1318.77	1850.75	1149.26	1188.81	2610.01	2673.19	1243.66	1501.6	1430.13	1409.46	2021.73	1819.94	1228.38	2161.38	2773.05	2626.5	1432.43	3569.77	3014.99	2282.99	1985.46	3078.31	1790.31	2365.32	2533.44	3169.79	2483.95	2185.25	1106.91	1683.21	1185.56	1738.81	873.377	1758.4	3070.34	1337.55	2720.48	1231.96	2002.7	827.411	2553.64	1953.38	4764.8	3217.2	2791.69	2145.86	2342.93	1968.71	2221.48	1542.21	1816.46	4558.45	2188.33	4194.75	2023.1	1418.34	1526.15	2841.21	2575.91	1557.4	1194.58	936.257	1953.51	5812.85	1794.55	2994.61	4442.14	4332.21	2848.01	1447.15	1533.85	1310.21	1562.2	982.155	2191.34	1429.99	1636.29	2249.75	2334.24	2305.61	2461.04	3064.03	1290.88	2489.6	2312.76	1321.79	1003.21	1511.8	1897.56	1135.8	1611.27	3129.49	2207.18	982.906	1202.83	1444.7	1529.83	1518.65	2073.29	1022.79	1880.54	1530.66	1293.98	2023.6	1237.81	3507.23	2461.71	1159.08	780.724	1436.05	2247.12	2339.54	1652.55	1964.08	1331.88	3633.93	1869.68	2093.59	4159.89	2337.47	2944.09	2512.8	1908.94	2442.12	1181.82	1454.17	2860.34	1657.24	1733.76	1608.39	1515.92	1579.69	5224.03	4999.12	2379.5	1359.1	1729.82	11541	1806.97	1221	1114.65	1673.51	3952.5	3520.82	2050.57	2283.97	3236.89	1638.14	1801.16	2123.56	2582.71	1581.28	1891.43	2133.29	1454.64	1776.29	1167.54	1042.73	1613.13	2852.75	1557.35	1479.63	1802.21	1450.51	1849.67	2714.98	1299.77	1388.03	994.156	1097.49	1800.14	1533.79	1583.29	1185.06	991.331	1486.24	1880.31	1545.84	1895.56	1818.48	2122.26	2050.14	1760.5	2260.16	832.734	1180.85	1125.42	1044.22	1881.8	1239.45	1483.69	1373.08	1645.16	1408.51	1582.11	3561.77	3070.74	1177.71	1323.14	1562.05	896.282	774.224	1501	1022.24	879.791	1928.78	1545.68	1258.17	1627.83	1759.25	1095.89	1461.04	1962.64	1599.46	1039.61	1914.71	1178.47	2603	1256.8	1277.07	1855.9	1297.96	1641.65	1004.91	1793.02	1355.79	1520.74	1538.8	1209.45	1226.77	1189.09	2612.77	983.275	965.453	1728.19	2025.81	1897.44	1846.13	1864.38	1200.82	1934.08	1808.81	3594.49	1381.36	2050.4	1562.59	1997.31	1719.37	1118.2	1635.9	3280.09	1076.76	1224.75	2003.12	1299.07	2107.64	1019.48	979.196	1376.01	1207.66	1881.37	1183.1	1444.93	521.843	961.493	1892.09	1517.11	2354.24	1272.01	2016.4	1807.38	1033.51	1407.07	1524.94	3066.12	2163.02	1180.8	4364.69	1552.18	9328.3	1584.11	1262.57	1448.8	1459.52	1169.15	1549.02	1892.03	1494.88	2388.81	2475.91	1779.23	2300.95	1257.86	1367.18	1483.27	3311.28	1289.79	1270.91	2150.93	3102.13	2109.55	2526.32	3389.51	1885.94	1950.32	1757.24	1447.26	1131.21	1614.14	1608.56	1051.03	1841.71	2174.77	1854.05	1540.18	1731.79	2584.26	1491.05	1202.08	3977.81	1536.59	1364.52	2031.58	1093.13	1537.31	1503.32	1129.25	1211.6	1465.74	1090.78	954.972	2362.49	1232.32	1914.28	1468.08	1382.76	2118.45	2105.52	2340.1	1370.69	2780.66	1842.7	1622.78	1054.55	3036.29	1722.86	3130.46	1041.15	949.333	1528.79	1705.47	1735.24	1995.35	2323.76	2261.32	904.064	2501.74	4829.5	1286.46	1967.24	1489.45	4548.05	1678.82	1806.33	2197.91	1394.25	2096.08	1473.7	2338.42	5704.64	2727.71	3579.7	3886.16	4404.02	2093.76	1817.84	1687.35	2754.93	1553.73	1528.58	3023.58	3809.88	1033.04	1510.08	1661.79	1997.42	2141.47	2335.96	2507.78	1265.5	1489.68	1716.87	2086.52	1195.42	1895.13	5013.56	1435.25	1170.86	1917.64	1854.65	933.589	5925.07	1784.04	1961.27	2250.28	3101.61	1896.58	3811.38	1730.83	2132.16	2466.3	2305.79	1750.76	2185.78	1679.62	2368.91	1732.02	1765.5	3390.31	1763.61	2353.93	1875.62	2543.8	2788.43	2313.25	2548.69	2346.18	2666.29	2840.79	2205	2145.71	1610.38	2720.48	1998.1	2118.14	1913.38	2178.2	1767.29	1518.63	2483.66	2028.14	1835.53	1751.07	2256.45	1793.67	1961.99	3062.24	2639.32	1974.09	2690.81	2639.87	1594.95	1550.34	3708.33	2091.78	1697	1399.1	1943.46	1584.17	1600.84	1570.63	2094.59	2044.15	1321.09	2029.58	2360.16	2053.55	1644.56	2757.55	1909.6	2497.03	1928.35	1620.5	2307.69	2896.55	2218.02	1997.15	5213.24	1798.88	1657.21	2001.09	1915.5	2690.08	2115.38	2157.3	1766.86	4114.14	2608.32	2397.92	2190.87	2136.16	3456.97	2085.82	2995.31	1894.11	1942.46	1019.47	2065.89	1688.7	1327.17
59307	SIGIRR	860.662	498.243	994.326	1062.34	1866.11	661.801	756.55	508.324	1027.4	665.523	500.961	307.068	628.999	515.407	574.177	1256.45	1132.95	892.196	128.224	489.182	344.783	291.262	143.186	975.913	185.549	346.293	133.582	1312.16	559.389	358.171	872.859	912.67	285.586	799.599	1259.59	567.997	531.218	3068.9	388.514	731.049	2073.64	663.027	1311.34	413.368	1554.41	558.747	502.016	687.231	610.175	233.953	1176.41	1044.92	176.013	745.978	352.816	560.534	359.836	1298.47	558.765	444.967	1011.6	947.708	257.796	1218.39	598.247	3535.05	1074.07	288.134	585.965	854.381	255.973	793.451	239.398	951.621	1368.58	621.885	1632.1	291.232	614.615	473.347	1520.07	1694.05	877.538	346.059	178.786	223.356	1791.29	192.371	514.406	240.828	1414.19	430.504	551.81	299.974	648.7	267.01	271.692	577.52	444.845	829.73	223.776	292.962	1156.58	434.066	1172.57	1226.65	861.277	365.701	690.212	584.754	234.914	1017.9	285.714	305.75	1860.36	410.847	376.068	595.514	216.573	936.659	425.19	1697.79	414.31	335.048	2210.27	1134.14	1761.83	364.082	682.793	1285.4	821.541	723.981	620.072	682.398	883.29	307.035	324.269	568.125	1376.58	159.642	478.002	703.174	1048.54	658.786	403.299	417.824	582.958	200.957	425.569	184.134	1325.79	611.94	647.943	463.689	950.356	1459.22	2414.25	1030.22	611.162	429.86	2158.26	933.805	234.962	3271	536.015	1241.59	746.442	1250.77	270.229	1588.35	273.171	79.0686	1950.64	934.271	53.59	343.419	514.445	479.681	531.979	647.803	753.636	1134.34	1004.66	1058.25	313.271	418.784	760.669	285.762	797.862	290.078	410.37	267.347	1108.32	309.701	2299.75	644.039	272.208	482.681	137.942	233.934	764.698	601.607	405.959	470.323	1601.03	144.485	254.722	141.367	292.449	115.032	818.152	779.481	426.322	742.676	568.923	227.599	270.986	514.111	1647.29	552.177	343.343	1430.15	813.409	262.699	942.174	443.853	370.659	514.256	607.418	938.29	372.253	645.274	290.494	338.861	591.033	629.972	259.469	771.413	1549.45	774.039	1375.23	222.736	672.293	381.104	627.311	336.519	632.504	362.682	289.447	850.852	220.45	514.468	542.269	314.268	532.814	1059.81	622.305	389.355	1265.41	174.76	547.058	664.316	1590.13	343.474	629.581	45.0045	77.2128	313.735	354.695	241.039	671.949	1694.02	475.168	2563.69	1027.09	207.257	809.44	653.9	456.511	725.307	516.644	557.648	137.671	167.994	744.597	385.168	292.573	717.361	284.357	610.408	237.402	991.387	668.907	835.589	415.283	666.667	1398.2	1759.61	662.057	1075.8	937.128	506.873	940.466	154.467	896.192	1215.74	375.946	566.489	179.114	130.502	212.742	170.444	1495.13	120.095	387.962	591.458	350.2	236.834	363.91	567.982	268.683	232.666	984.255	997.933	2696.13	502.185	848.806	1070.48	1125.81	936.393	305.163	632.74	454.243	382.192	156.89	446.327	626.374	341.796	1076.27	302.382	673.377	603.552	128.685	425.282	420.485	682.374	544.958	436.729	503.321	318.125	486.716	309.923	804.767	226.603	652.491	25.0272	973.433	704.501	480.399	955.956	1745.52	2294.37	943.92	492.036	619.116	660.904	684.577	628.602	392.111	2517.42	415.969	148.965	1365.73	443.531	465.826	532.896	459.903	903.08	1047.97	714.622	74.3776	334.59	630.203	639.539	947.923	107.112	180.249	1636.61	501.894	96.8914	882.526	546.43	251.176	888.755	242.805	1940.18	648.607	736.649	403.887	464.481	1095.18	548.837	463.689	1190.34	2880.68	936.39	979.367	706.067	222.126	1320.97	1013.32	811.916	206.88	275.801	366.742	351.789	75.3938	867.869	2686.65	278.374	250.107	828.283	1543.35	268.625	2580.73	601.44	766.725	427.307	790.35	119.829	305.585	627.091	808.305	1774.59	1882.92	348.071	163.47	511.974	527.588	342.035	446.899	1059.83	1476.54	1436.67	2002.74	2635.77	3036.45	3338.99	3063.77	3210.91	3157.24	4294.34	2728.38	1189.09	2124.57	2777.53	1143.67	2034.51	707.94	2802.09	1645.97	824.756	4951.57	1381.92	3986.81	1300.11	1710.9	1161.28	821.13	3391.21	1733.07	1711.71	1908.77	3466.54	1669.45	935.355	4435.11	1439.91	3330.47	746.154	1819.41	1159.9	1460.69	2519.96	1563.15	2194.15	941.227	3231.81	1609.45	2672.74	1603.81	4130.13	3748.99	2697.95	1601.63	1135.77	2206.29	5346.74	2567.55	1549.09	6998.53	1526.82	1242.63	1315.56	1242.56	1958.71	637.001	1761.02	1214.55	2627.77	2949.78	1375.48	3630.91	2384.9	4039.6	2113.18	2850.3	616.748	1500.21	2400.89	1855.3	2646.25	1651.58
59335	PRDM12	1.6155	2.8104	2.8369	1.6234	0.5977	0	2.1389	1.7601	0	0.9802	0	0	1.032	4.8251	0.8746	11.3009	0.578	0	0.3582	0.659	2.2437	0.5711	12.4309	0	0	2.3064	0.7463	0	5.6403	0.5095	2.3222	0.4216	0	0.6686	1.2111	0.7391	0	0	0.3754	0	0	0	1.0905	0.2938	0	0.4148	0.8065	1.4061	0	0.4223	0.4843	2.8362	4.308	0.7482	1.5221	0.9007	0.3427	0.4627	3.9573	1.545	0.4296	0.4158	0	0	1.5291	0	0	0	1.0025	2.4423	0.5069	0.4425	9.1161	0	5.9568	0	0	6.2829	0.4546	0.4145	0.8921	1.375	2.554	0.4105	2.0317	0	0.5989	0	4.6849	3.7629	2.1341	2.6882	0.5683	0	0.337	0	0	7.5563	0.3602	0	0	0	0.8897	0.4995	1.8165	2.9531	0.9648	2.0644	0	0.2852	0.9933	6.0929	0	1.1688	0.7254	0	6.1538	0.621	0	0.4598	0.4011	0	0	11.8671	0.321	1.3265	3.5036	2.6169	0.9975	2.1676	6.1469	0	1.7215	1.9553	0.3817	0	0.5131	0	0.5252	0	0	1.6584	0.5779	1.4221	5.6883	1.2916	0	4.7847	1.7513	3.526	0	1.2102	0.3956	0.4204	0	0.878	2.6385	0	1.3724	1.8042	10.8803	0.5053	1.3293	0	0	4.0233	1.0543	2.064	0.3817	16.8285	2.2173	1.6752	0.5842	0	1.5096	0.8738	0	1.0885	2.5401	0	0	0	8.3877	3.9554	0	0.5525	0	0	0.3126	22.0347	3.5852	2.9752	0	8.2956	0	1.4261	0.7489	0.4478	2.693	2.0401	1.0963	0	2.8474	1.6129	4.8324	5.8575	0.8586	0.7194	0.7366	0	0	0.2788	0.2971	0.9987	0	0	0.2196	0	0.559	0	1.7014	0.4246	0.5706	0.8474	0	3.8442	0.3902	0	0	0	0.7644	0.3488	1.1631	0.721	0	0.4018	1.193	0	0.2834	0	1.528	2.0872	0.8234	0	0	0.8966	0.3445	1.5446	0.3438	1.1364	0	3.2821	0.6838	2.0354	0.5516	0.2856	0.6183	0	1.1556	4.0109	0.3068	9.6185	0	0	4.3207	1.9567	0	0	0	0	0.4876	0	3.0895	0	0.3473	2.0882	0	0.8448	0.4805	0.8318	0.6935	0	0.8369	1.9904	0	0.3641	0.266	0	0	1.4065	0	0.3345	0.5377	0.3538	0.3132	0.7524	2.2472	1.0988	0	1.0328	1.2864	0	5.6083	2.3902	0.3592	0	2.3296	0.5319	0	0.5	2.2753	0.4337	0.7427	0	5.8881	1.5613	0.6658	0.291	0.5013	1.5664	0	1.8368	1.2766	0	5.9583	5.3424	0	5.777	5.316	1.2077	0.6577	1.5945	2.8198	0.3425	0	0.5744	0	2.9982	1.5548	2.4118	0.6822	0	0	0.2733	0.3171	1.6193	2.0476	1.2979	0	0	1.7309	0	0	0	2.0251	0	0	0.2649	0	1.001	0.6897	4.4704	1.279	6.5247	0	0	0.4102	0.7115	2.0229	1.0364	1.0882	0.3678	2.3031	1.2654	0	0	0.3975	0.4529	0.7323	2.6398	0	0	0.7161	0.6732	0.62	1.8902	0.4794	2.0263	0	0	0	0	2.532	0.4016	1.2559	1.4472	0.774	0	0	0.3903	2.9978	0.4123	0	1.1501	0.7955	0	0	0.7332	0	1.6668	1.9734	1.7786	0	7.8292	0	0.3561	3.7509	4.6141	0.5214	0.4211	0	0	4.3845	21.7114	4.4603	0.4056	4.4014	0.3792	0.5245	0.3566	8.4299	0.3467	0	0	0	0	1.6853	0	5.0697	1.0655	0.7752	0	3.9235	1.0215	0	0	0	0.595	1.9773	0	0	0	0	2.4359	0	0	3.481	0	0	2.4135	0	0.8873	0	1.3838	0.694	1.6488	1.2241	0	6.9735	0	0	0.4627	3.1337	0	2.569	0	1.4181	0	0	0.4525	0.7068	0.7503	0	0	2.4623	0	1.2965	0	1.6427	1.1393	0.4335	0.7746	0	1.1309	1.5244	0	0.6993	0	0	1.1416	0	0.4325	0	3.6271	0.4378	0	0	1.7286	0	0.8518	0	3.2841	0.5501	0	0	0	5.1619	0	2.4661	0.885	0.6158	0.9279	1.1343
59336	PRDM13	60.1777	60.2228	55.3191	2.2727	18.2307	47.9666	5.8055	4.9283	6.2037	21.5633	5.1249	0	35.0877	92.1154	13.9937	19.006	7.5145	118.262	59.8138	71.609	35.5254	91.9475	22.0994	51.5009	22.0488	1.318	99.5025	42.9605	34.5056	0	1.1611	0.6323	0.9009	2.6742	70.65	0	100.307	6.5856	107.357	4.1537	38.7597	36.5261	0	64.047	0	0	51.6129	0	5.618	31.25	24.216	67.2576	56.312	0.7482	0.9132	0.9007	81.5627	0	3.5615	66.436	0	1.2475	113.851	8.3014	2.2936	3.8941	56.4972	24.4506	19.0476	0	76.0317	73.902	92.3504	0	54.3559	89.8078	2.245	63.9379	5.4552	1.658	28.5459	26.1258	69.4675	0.821	0	0	0	8.7193	208.948	72.4365	0.7114	5.7605	1.7049	0.2655	4.7178	0.6873	116.269	35.6227	2.1612	83.7838	7.659	306.278	4.8932	103.896	94.9137	54.2636	14.7941	28.9022	0.9234	50.7737	5.4631	31.607	2.8219	5.1426	6.5288	58.9153	27.6923	42.2262	17.6076	21.1519	0	0	5.1933	16.6139	12.199	1.3265	4.0042	164.868	0.9975	0	0.2673	74.7077	57.8413	9.7765	39.6984	0	5.1308	0	0	1.2217	0	1.1056	12.1352	24.8867	107.224	89.1185	0.9646	11.7442	2.9189	0	10.0043	40.3388	269.779	56.3321	1.0907	197.547	0	80.7348	0	7.668	36.5974	0	154.869	118.945	73.4218	8.0466	45.8619	86.1713	119.084	114.563	0	10.0511	0	0.4723	15.8506	12.2338	14.7735	107.765	62.7778	112.807	107.879	0	22.3672	23.3729	62.4299	35.9116	1.3198	12.9139	6.5655	97.0644	1.6547	0.425	8.2322	7.7425	51.8173	0.2852	26.9587	4.9253	1.4961	1.0201	3.5631	7.5614	0.6102	97.4194	22.9538	17.247	0.5724	25.8993	14.3646	3.5577	0.1922	0.8364	27.9263	38.2823	0.2505	98.5663	0.4392	0	58.133	0.6253	123.522	12.3142	25.6776	3.3897	74.4324	64.7594	5.0722	15.0392	20.7715	39.8445	13.7588	9.4175	15.7024	36.77	0.376	44.1945	4.1754	6.9593	7.0842	5.6915	81.7496	1.4909	2.0585	0	34.6723	46.3237	123.331	0.9268	88.6903	73.0114	76.5047	10.6668	28.7204	8.5487	0	0.5712	0.9274	2.5615	0.7704	120.04	2.4546	54.8253	0	0.3407	79.3149	233.828	0	39.0667	8.1967	22.4014	46.3245	0.2494	66.4247	0	325.113	3.6544	63.975	3.9426	5.2859	0.8318	33.9806	56.3027	2.9292	4.379	0.3929	6.1889	0.532	0	87.886	73.1364	160.881	0	12.3673	0.7075	0.3132	93.6795	143.371	9.157	66.7828	33.0486	19.9389	46.523	64.711	0	0	0	78.0431	27.1277	0.9001	19.0003	53.4699	0.4337	51.9915	36.4645	5.8881	125.942	78.5619	0.8729	1.0025	35.7143	2.2242	13.7762	44.2553	1.2402	85.8987	0	0	34.662	32.4867	16.1031	0.3288	10.6298	4.1015	17.4658	124.333	135.564	1.717	0.8995	0.311	111.547	43.3226	76.7426	0	4.9197	0.6342	20.7271	18.7211	13.303	38.6473	0.381	2.7694	5.971	0	0	168.084	1.0881	0.7405	0.5299	103.362	0.3337	32.4138	5.1582	0.4263	80.9825	1.2203	3.4279	4.5119	2.4902	7.4174	162.197	1.9044	42.6667	21.1884	28.1556	1.9907	1.0942	70.3568	23.5507	3.6617	114.264	1.891	1.4497	44.0426	17.5032	84.9349	14.4916	14.861	0.3377	72.2086	0	22.5476	0.8254	0.5064	0.4016	0.4186	56.9223	0	6.5226	0	1.171	22.9828	104.324	38.6667	2.3002	83.5326	0	0.4798	186.232	83.0298	0	83.3744	21.7875	0.4845	2.4911	110.888	41.3032	0.3751	74.6644	0.5214	0.8423	21.3038	0.3885	3.5076	98.7654	6.2444	41.7723	6.162	0	32.5161	69.9001	146.47	1.7333	78.2528	1.105	23.416	0	4.0446	5.8542	103.084	20.7778	0.3876	0.288	0	2.5536	3.2877	0.7299	0	0.595	0.9886	0	0	0	0.5689	1.74	0.5137	0.7762	1.8987	0	1.6657	0.4023	2.8887	0.4437	0.6053	0.4613	0	1.6488	0.8161	0.454	1.046	0	0	0.4627	2.7855	0	2.1409	4.0046	0	0.46	1.7167	0.4525	2.4739	0.3751	2.7752	0.5695	0.8208	7.4468	0	1.199	0	0.5696	78.8903	0.7746	0	0.7539	0	0.5453	0.6993	0	0.6533	2.8539	1.4706	0.4325	2.7937	0.7254	0	0.5362	1.6752	22.0398	2.1243	3.4072	0	4.3788	0.5501	1.0675	0	0	3.2848	23.9256	82.203	0.885	1.2315	0	1.1343
59338	PLEKHA1	622.779	348.088	838.298	236.364	398.087	347.932	565.274	626.604	528.003	81.8427	286.675	442.189	130.547	277.223	453.919	59.5865	738.728	370.877	311.246	800.879	601.314	800.685	595.764	481.447	473.202	250.741	586.567	452.02	378.567	723.984	193.614	466.663	632.432	490.389	457.812	165.558	1127.6	448.835	251.877	285.418	42.6357	340.645	618.866	871.686	884.927	336.825	155.645	294.578	193.82	404.561	535.174	399.899	472.036	301.908	396.043	1438.41	234.75	687.182	231.104	490.391	391.753	395.883	895.939	478.927	548.934	71.6511	285.625	778.585	284.211	636.613	466.327	345.171	472.057	265.835	361.876	537.944	409.71	513.351	401.864	884.106	216.771	192.506	354.489	694.581	369.423	180.839	309.627	392.371	1138.44	489.182	332.207	150.542	327.051	269.976	296.549	386.254	416.952	1200.38	296.443	769.112	293.04	1006.89	286.922	364.635	94.4596	411.591	277.551	203.79	553.555	284.96	1239.14	91.7746	390.123	310.425	392.093	522.825	438.291	397.733	70.4303	423.957	630.967	61.245	422.677	494.462	326.485	47.7533	231.741	824.992	402.494	158.959	374.958	341.317	356.344	832.956	231.702	379.324	370.446	365	175.42	357.972	293.065	85.6855	633.343	310.372	408.419	310.946	189.067	504.567	706.363	590.011	337.538	522.791	453.323	388.019	337.751	133.454	217.238	223.35	853.157	652.233	417.409	226.882	428.049	141.018	279.581	107.825	265.156	141.383	290.84	384.466	612.86	551.805	769.388	247.974	833.664	256.909	278.398	253.266	763.132	165.674	301.212	274.411	130.475	235.167	472.149	208.287	351.078	1343.05	245.111	314.902	400.166	547.444	188.908	417.543	556.329	976.897	860.807	420.443	1291.15	348.861	503.769	266.068	1108.05	622.258	522.803	337.456	297.939	598.201	173.112	604.81	474.051	369.668	273.321	368.509	555.646	750	593.577	290.717	263.276	251.387	352.871	673.885	731.526	258.461	235.703	430.546	453.375	1081.15	227.003	415.452	277.979	427.974	430.943	315.068	301.908	632.383	319.415	713.597	313.687	622.713	313.246	386.433	333.882	190.552	1218.02	509.56	456.119	263.825	1153.32	1121.31	346.265	788.933	347.038	770.609	621.065	737.67	396.94	403.302	136.364	326.601	289.33	596.986	469.5	418.779	576.19	883.458	469.868	536.415	754.843	448.029	245.764	382.294	340.465	78.5177	653.005	1067.08	301.151	600.957	300.336	705.344	314.494	385.512	389.999	517.516	523.379	651.654	397.899	550.192	802.172	542.428	193.729	420.102	93.0233	385.956	361.729	309.255	472.36	158.599	348.343	690.235	238.624	352.989	555.651	169.704	306.394	230.798	315.958	268.085	476.138	352.005	112.628	276.7	319.005	405.47	337.586	515.997	792.943	583.358	49.1228	371.554	454.182	324.507	503.404	312.526	162.86	217.581	363.395	357.597	47.8441	504.428	448.208	357.959	217.124	474.658	333.707	489.122	452.267	839.198	495.685	570.093	937.065	946.716	349.287	276.87	419.534	296.98	400.748	623.621	611.111	299.838	198.356	423.372	1032.95	397.762	147.023	633.297	176.988	592.162	836.881	628.629	240	542.299	714.122	1709.84	417.354	1337.23	347.826	720.74	848.618	95.3491	448.344	523.402	464.302	232.205	450.232	304.746	405.048	712.409	556.939	237.956	1164.83	272.543	408.916	560.101	796.032	539.97	514.382	370.145	423.148	407.751	1189.74	375.155	281.56	577.108	388.069	385.914	210.526	397.065	510.192	234.973	211.841	641.616	454.334	99.4825	375.499	426.036	477.447	304.642	297.452	437.546	439.566	442.419	665.698	588.968	610.154	427.986	468.492	429.53	189.26	585.808	314.87	229.604	369.177	701.575	287.243	588.056	388.644	463.705	299.462	587.732	272.392	1008.75	226.933	88.3978	92.2865	358.908	743.536	473.124	477.229	554.076	1017.05	264.958	36.6193	2656.79	481.644	107.299	78.4469	330.805	105.784	88	75.7919	158.074	178.63	1790.76	354.437	227.418	1295.25	235.496	410.328	2009.25	164.655	187.666	190.678	763.376	99.2366	2999.66	1201.26	235.615	1388.42	58.9419	100.26	592.318	1125	203.7	688.504	303.204	241.786	535.94	76.3948	417.647	767.983	401.763	217.855	170.275	683.287	212.234	628.349	121.103	767.146	199.943	353.273	209.915	63.7611	579.776	438.516	434.569	173.427	178.161	120.864	291.667	219.118	384.516	105.601	643.816	408.494	321.18	363.522	676.75	333.51	298.978	73.1707	1055.83	233.223	121.7	631.379	112.562	335.993	257.421	347.308	111.504	425.493	56.5994	105.493
59339	PLEKHA2	3006.87	671.284	3057.45	1454.55	1669.16	1295.45	2523.87	498.819	1412.72	663.563	2360.99	4323.31	1097.01	1329.97	2762	1887.76	3674.57	2709.57	1171.56	3081.6	1826.38	519.132	345.764	4532.37	1477.95	2907.41	2469.65	1357.3	447.578	3476.25	1053.99	2545.36	1437.84	2438.24	2085.99	1482.63	803.821	723.404	536.411	1993.47	1027.13	1211.32	1170.12	1534.48	1741.18	2751.84	1237.1	3397.49	2983.46	971.284	2316.5	1688.33	3014.08	3845.49	2579	840.652	6227.21	2954.65	2138.9	968.421	1948.88	2335.79	675.127	5011.49	1915.92	1112.93	1322.66	125.13	2325.31	1797.09	766.399	1778.96	2053.11	3301.25	1337.3	2019.55	1409.85	1037.79	2335.27	1996.18	520.071	1591.84	1306.6	2024.22	2161.01	2588.44	1704.45	1909.54	943.078	1260.58	3390.36	2191.69	1960.03	3800.37	1423.77	4395.19	5594.64	1692.62	2132.37	938.61	1465.2	3616.92	590.747	1651.35	2224.34	844.592	2075.36	2221.93	1656.97	2593.17	502.111	708.302	1468.43	3086.02	2401.52	2299.65	408.205	967.166	755.365	3144.73	2993.58	1335.34	546.451	261.076	2829.86	976.952	6118.86	1696.76	686.284	3569.36	464.756	1310.24	3726.29	1524.15	1741.77	3312.48	463.315	1519.38	1373.95	2954.18	1329.23	681.615	2120.77	1806.77	654.152	1075.23	2026.37	988.691	1946.88	1433.89	1533.28	2079.47	2803.4	891.224	2227.19	593.52	846.966	3049.55	3596.98	1735.68	762.611	1488.13	1343.3	2228.08	4083.05	422.448	1452.82	2049.02	1460.31	1346.93	2065.19	1570.99	3487.07	2299.31	588.357	4266.52	2716.35	1247.46	642.656	1370.81	4570.91	6415.49	513.048	955.052	2367.1	1821.55	1432.91	1558.28	1504.12	1055.16	2601.76	1116.14	2536.83	647.607	5014.03	776.954	1870.26	1694.76	20.9456	738.864	2578.05	3513.23	2018.2	768.064	1782.24	1787.84	462.793	876.619	1660.77	5417.79	2024.43	2064.96	1201.13	2733.69	2786.25	3413.08	492.122	1462.09	2572.95	1423.28	2214.21	5646.71	4212.55	1411.23	3225.72	786.279	2624.27	3426.01	2636.2	2310.98	4047.65	1275.55	2876.15	1730.35	4987.69	1052.63	1892.04	3322.27	2790.88	2722.2	1657.91	1149.16	2857.55	2618.5	1881.61	691.866	1109.64	1419.52	1530.08	1550.57	1122.92	1463.81	1771.09	1125.59	683.392	1796.63	1917.61	4232.53	2305.47	358.115	5248.14	2181.47	2747.09	2577.42	3973.77	1977.26	2289.08	607.637	2412.07	3206.99	2706.33	2577.56	3396.62	732.223	1506.43	1046.2	1487.81	3117.15	1911.1	2264.64	2565.88	555.854	787.948	1333.6	1783.1	1695.76	5944.54	1909.38	2110.62	929.208	2562.9	2023.91	1040.46	2258.78	2127.15	5676.82	746.517	1246.81	2250.42	4869.51	562.791	738.186	413.287	2306.24	3506.47	3146.84	2129.88	2439.36	4195.23	1315.02	1660.98	1741.73	2028.04	797.86	3151.78	967.202	2718.71	4081.18	807.519	2883.15	1922.15	1686.52	1785.53	1842.5	2517.87	1019.43	2839.26	1961.87	814.53	2049.52	5832.95	2282.49	957.447	1276.03	1782.21	2707.83	4638.74	396.363	2353.42	995.176	723.181	2340.48	3601.9	2679.06	1254.16	2015.38	1550.63	3468.85	6926.63	2431.09	1283.95	8212.11	796.355	1335.51	439.854	2027.75	2136.81	3585.03	3289.68	792.459	951.034	1753.1	3846.45	4403.38	2587.11	1374.94	691.961	3234.08	847.269	437.881	1163.84	4134.25	3398.89	3882.95	1493.7	2297.91	4158.2	1676.63	1208.71	1730.56	2119.76	1856.19	773.073	892.662	3429.01	2308.89	766.539	580.547	2223.61	3069.44	1790.77	3295.91	1467.05	3378.31	609.105	1305.35	686.533	3600.9	1421.17	4921.55	416.688	1351.68	1265.09	491.087	1233.9	1989.15	1470.73	1526.88	2240.52	2233.57	3148.99	1161.85	1342.05	1466.9	1866.7	1040.06	1409.23	1968.12	1990.09	3893.87	2161.06	3871.02	255.179	1850.15	1655.66	1416.2	4304.14	4816.77	3926.58	1471.47	1120.65	1055.9	1267.23	1259.67	1792.01	1469.01	1042.84	1821.18	2338.83	1030.9	2761.24	2890.06	697.074	3683.35	1408.22	1675.18	1503.17	1638.55	3458.23	1790.55	829.186	3341.36	4549.39	3430.5	4725.31	2976.62	1001.58	1633.94	3931.15	1407.48	2744.24	3424.13	2375.3	4950.65	1653.02	1748.18	3010.91	3593.69	1673.64	1069.18	1298.18	6332.72	2250	4902.49	2675.23	5078.95	1368.47	4162.85	2739.06	2720.81	1467.76	1667.45	2647.1	2566.66	4553.2	2453.72	3096.37	1892.89	2639.01	1651.95	1014.74	3274.98	3729.62	2127.6	4431.91	2294.44	1415.38	1848.66	3838.25	3402.4	2305.88	4978.37	1676.21	5254.26	5328.37	3257.37	3392.73	2468.89	1607.01	2068.14	1599.71	4170.77	1609.46	1409.16	1954.3	1813.43	4316.75	2727.07	1115.91	1923.89	2442.12	3804.22	2750.75
59340	HRH4	0	0.803	0	0	2.0921	0.6952	1.8333	0.704	1.3786	1.4702	3.2031	2.0297	1.548	1.3159	0.4373	0	1.1561	4.827	1.4327	0.2197	3.3656	3.4266	4.6041	2.0253	0.3392	2.6359	0.995	0.9339	2.6543	3.0569	0.5806	0.8431	1.8018	1.6714	0.4037	1.1086	1.7059	0	2.2523	2.3735	0	0.397	2.7263	0	1.4706	0	0	0.3515	0.6242	0.4223	0	1.2155	5.8466	0	2.1309	1.2009	2.7416	1.3882	0.7915	0.309	3.4364	0.8317	1.4503	2.5543	0	3.1153	6.2775	1.4383	2.005	1.2211	1.5206	0	0.3964	0.9975	1.4892	0	3.3675	2.5871	0.9092	2.4869	0.8921	0.9167	2.554	1.2315	0.3386	1.1338	1.7967	4.9046	0.4685	1.8815	1.4227	0	0.2841	1.5928	1.011	1.7182	1.7933	0.5397	1.0806	2.3166	1.998	2.1478	0	2.4975	0	1.1074	0	0.8848	0.4617	3.7082	2.7316	0	1.0582	0.4675	0.7254	1.9508	0.3419	4.9678	0	1.8393	1.2034	0	1.4426	4.3513	1.6051	0	3.0031	1.3085	2.9925	1.4451	0	1.7109	1.3772	1.9553	1.1451	6.6071	0.5131	0.625	0.5252	1.629	1.4914	0.5528	0.5779	1.4221	0.5688	0.6458	0.9646	1.3049	1.1675	0.3918	4.7847	3.6305	2.3734	0	3.2721	5.2679	0	2.9007	0.9149	0.4511	0	2.0212	0.3323	1.8394	2.8935	0	0.5271	1.032	1.145	1.2945	3.1042	1.0051	7.5946	1.8893	3.3965	3.9323	4.2679	0.7257	0.7258	2.6061	0.6061	3.0303	2.3299	0.3596	0	4.9724	1.3198	5.6291	2.1885	1.1157	1.1031	1.7001	0.4333	3.3182	0.4711	0.8557	0	0.4478	8.3782	1.0201	3.5631	0.9452	6.7118	0.3226	0.604	0.9762	0.2862	0.7194	0.7366	2.9648	1.3456	3.0666	0.5942	0	2.5052	2.6882	0	1.0201	0	0	1.3611	4.2463	2.2825	1.6948	1.9085	0.8871	1.5607	1.2533	2.0772	4.8591	0.5096	1.744	0.8724	2.8839	4.1357	1.2053	6.263	1.606	2.2669	2.3435	3.4381	3.5781	2.8818	0	1.9262	0.5977	2.4115	0	1.0313	1.7045	1.4503	0.4103	1.3676	0.8142	2.7578	0.5712	1.2366	0.5692	1.926	2.0054	0.3068	1.2825	1.0281	0	1.8517	0	0	0.9015	1.4903	0.8961	1.9505	0	0	0	1.3894	6.7867	0.7802	1.1264	0.9611	1.3863	1.0402	2.1517	1.2554	5.1752	0.7859	1.0922	0.266	1.0739	2.036	0	0	1.6724	0.5377	2.4763	0	3.7622	4.0449	1.4651	0.8245	5.8524	0	1.3013	3.8827	0.2988	0.7184	0.753	0.8736	1.0638	3.6003	5.5001	0	0.8674	8.9128	1.9818	0.9814	1.3011	0	4.3643	0	0.9398	2.2242	2.4491	2.5532	0	2.4826	0	0.5305	2.3108	0.5907	8.0515	1.973	1.063	1.5381	0.6849	5.8939	5.1698	1.717	1.1993	0.311	3.3162	1.7056	1.0054	1.2678	0.5466	2.854	25.2611	1.4626	0.6489	1.8116	0.762	0	0.5687	0.701	0	5.6703	0	0	1.0598	4.111	4.004	2.069	1.7194	4.6898	0.7676	2.8474	0.6856	2.461	0.3557	4.0459	0	2.1764	1.1034	0	3.7963	0	2.7356	0	0	2.9293	1.5084	0.6303	1.4497	0.7161	1.0098	4.3397	1.5752	3.3557	0.6754	1.4858	2.0186	0	1.6508	0.5064	1.6064	4.6049	0.4824	0.774	1.223	6.5365	1.171	0	4.1235	0.6237	0	1.5911	0	1.9194	1.833	1.712	0.8334	0.4933	0.8893	1.4535	1.0676	0	1.4242	0.7502	0.8389	0.5214	2.5268	0.4261	1.554	0.8769	0.8514	0	3.65	1.3204	1.1375	6.8179	0.7133	3.1612	0.6933	0.9206	0.5525	2.7548	0.4335	3.0335	0.5322	5.0697	1.0655	8.9147	3.456	0	1.0215	2.7397	0	0	0	2.9659	0	0	0	0.5689	2.7839	0.5137	0	2.2152	0.4402	0.5552	2.4135	0	1.7746	1.2107	0.4613	0	2.0611	3.2643	0.454	1.3947	0	0	0.4627	2.0891	0	1.2845	0.5721	0	3.6803	0	0.905	2.4739	0.3751	0.9251	0	0.8208	3.1915	1.7286	0	0.4107	1.1393	0.4335	1.5492	0	0.377	1.0163	1.0905	0.6993	0	1.96	0.5708	0	0	0	1.8136	0	0	1.2564	1.2965	1.5932	0.8518	0	1.0947	0.5501	1.0675	0	1.2438	0.4693	0	0.411	0	0	0	3.403
59341	TRPV4	50.8885	64.6392	817.021	38.961	24.208	1256.52	164.693	12.3209	1607.1	109.777	1109.22	363.32	1416.92	1700.19	32.7976	320.021	78.6127	442.076	1314.83	15.8155	615.15	230.154	1553.87	144.376	490.163	321.582	15.1741	159.701	258.792	331.168	73.1495	226.587	873.423	602.039	520.388	774.945	817.81	4731.51	112.237	96.4249	821.705	173.896	127.59	85.4939	466.544	580.732	3135.89	271.729	300.562	3581.93	133.188	94.8089	47.0805	81.1822	788.432	6.9054	26.3879	210.088	47.8829	1374.76	843.213	615.864	1052.94	18.5185	447.634	33.4891	4592.59	26.8478	117.293	1312.71	2024.98	96.4708	516.449	467.83	22.338	568.181	211.029	28.8275	59.5522	214.706	309.545	115.962	222.705	6.5681	231.271	48.7528	171.283	24.5232	27.6411	307.62	39.8364	641.724	206.289	36.103	45.4933	159.107	697.611	134.395	172.535	230.116	620.38	27.492	352.758	500.999	249.773	32.4843	173.027	201.43	167.59	603.295	4628.01	677.456	334.039	208.041	92.4918	587.983	4293.33	3393	260.592	478.676	110.309	851.406	29.1402	1829.51	566.934	204.278	104.609	56.2643	620.449	10.8382	41.1572	100.941	11.0174	221.437	1619.62	1170.62	707.542	373.125	196.429	388.108	310.216	26.5349	10.4016	22.398	193.117	3748.47	147.267	129.187	423.234	1084.43	354.502	66.9625	36.3924	250.131	91.9817	650.589	708.004	93.7878	107.502	109.156	104.847	763.012	570.289	626.609	391.703	572.115	164.997	7.7399	910.305	492.557	112.639	373.231	51.9936	120.445	40.3812	461.387	35.128	198.839	2791.62	25.6888	32.1212	419.865	592.731	391.945	272.149	118.784	94.5886	209.603	84.4133	204.449	98.7314	1048.14	44.6274	2140.81	460.938	1685.97	316.39	441.487	1.1969	312.139	112.375	109.168	207.251	306.129	37.1489	601.694	797.367	476.619	391.897	21.3462	126.875	137.72	202.02	673.435	874.804	86.9176	184.024	1468.21	221.912	80.0438	56.1463	47.5584	21.398	343.203	85.2474	1950.17	136.169	17.9634	144.807	147.716	88.6681	73.9449	638.563	111.752	200.771	228.606	102.893	48.7152	173.987	93.407	95.8839	848.602	55.9901	413.259	81.865	91.4519	36.5171	384.924	23.3757	20.1705	657.36	1777.66	96.4185	269.082	3173.17	61.1155	31.5326	55.2156	61.6333	3171.75	118.125	329.913	21.2474	58.9494	142.582	3.9134	23.5405	1809.99	317.437	60.0358	143.85	13.9651	108.751	52.3451	1444.6	375.359	379.559	110.391	39.8847	263.395	1632.8	1556.39	164.452	864.65	82.9077	267.943	68.3556	430.989	144.893	321.613	756.999	265.909	880.226	217.211	1320.08	534.236	569.888	37.3605	416.362	54.7368	194.243	331.192	99.2235	506.424	91.5948	47.8163	3375.36	573.936	35.1028	314.505	59.1581	1287.65	138.892	1796.27	138.698	754.35	25.2996	59.3541	1044.61	840.539	246.886	27.2464	73.1915	88.4663	332.175	126.761	149.602	19.6418	83.8748	610.708	73.3311	264.417	29.4796	301.712	495.93	22.977	440.247	894.365	217.99	790.775	1709.37	919.906	39.9366	550.188	459.49	19.1078	676.883	659.637	182.065	26.2882	60.2337	330.68	434.981	139.819	317.132	152.339	179.95	6.0938	3.8174	311.311	213.793	13.7552	54.5717	7.6761	241.219	24.6811	296.555	149.413	40.1214	47.1564	93.0422	804.782	31.322	130.339	95.2223	651.621	129.981	1882.25	735.994	153.861	21.4308	54.7985	2170.62	257.162	53.9368	11.3413	4463.57	165.147	2899.64	162.697	333.281	167.148	37.4739	61.4458	27.2109	65.6054	77.3994	69.7106	203.664	719.36	1029.23	63.0895	138.764	274.871	288.784	71.0059	1118.04	37.0263	22.6834	243.359	32.5604	119.164	292.151	84.3416	11.3593	17.091	173.668	83.0537	10.9489	36.6393	60.0767	518.26	1869.56	51.0856	79.3934	130.995	16.2852	177.444	211.879	149.073	404.11	84.5827	265.139	368.508	34.4353	45.9471	260.204	783.928	16.899	310.602	294.574	131.039	457.087	190.5	203.288	23.3577	95.8796	260.003	521.008	46.5455	138.009	82.6709	287.856	297.532	190.574	198.312	208.228	126.771	10.5497	191.875	31.7755	289.264	315.981	93.6347	71.4781	218.059	118.739	72.6365	177.476	296.08	291.667	201.296	140.668	81.2971	205.952	68.0778	243.913	71.7654	395.708	38.914	165.754	151.177	172.527	117.313	129.681	26.5957	86.8626	270.983	192.608	354.315	143.043	190.55	330.912	258.6	199.695	7.6336	219.58	172.414	71.8651	177.511	107.353	100.778	282.162	272.035	97.1979	58.9812	19.265	207.001	191.184	83.4753	73.1707	149.425	248.625	56.58	157.654	174.129	101.361	177.226	131.114	110.62	86.8227	276.502	209.851
59342	SCPEP1	1776.25	4447.25	1764.54	493.182	236.701	2046.23	1071.58	785.719	2888.16	963.979	1836	1495.03	802.89	1896.26	1278.67	622.062	2702.89	2409.9	1531.88	2041.08	2288.21	1644.2	613.72	2946.84	2817.16	2745.3	2504.73	2668.85	3185.8	1734.81	1205.52	2037.59	1342.34	1811.8	1717.4	2470.44	273.286	1526.34	349.85	2030.56	674.419	2317.02	1707.74	2676.46	1131.62	2693.77	1322.58	1086.56	451.935	1984.38	3047.34	3343.03	2686.98	1150.39	2547.64	51.64	1755.65	1255.9	1913.34	933.195	2133.59	4367.61	1171.86	2526.18	1867.37	599.688	4182.67	570.994	896.742	1676.61	1076.61	2614.45	2426.48	2760.1	1095.31	1088.07	2994.25	1905.2	1997.5	2021.88	691.347	2377.91	514.877	1174.88	1916.87	5160.43	1287.62	1447.41	1348.79	2050.8	1685.93	915.157	1271.83	1870.72	3297.76	2480.76	1623.57	2406.69	1903.65	1132.05	1084.25	725.531	1897.24	1814.19	4823.34	975.637	2727.91	1037.53	4639.43	1375.45	2764.84	1145.47	1971.78	1262.74	2616.61	1384.32	1021.2	3117.91	1928.91	4056.56	3562.78	2990.96	382.285	867.484	3401.61	1355.66	2252.34	2041.87	1161.1	1811.42	1981.43	684.346	1072.82	1438.12	930.241	2232.02	2015.91	1637.5	1347.69	2095.3	2434.75	1511.94	1653.28	1867.57	773.322	1470.46	2485.53	1668.12	1411.56	1652.89	1669.42	3575.64	1974.68	765.528	1897.8	724.34	1012.31	1320.28	907.594	2551.2	932.74	1046.99	830.176	276.517	1508.58	551.998	4416.97	543.86	1429.39	362.459	4427.94	1955.61	1454.65	1133.6	3910.56	865.101	1243.93	835.269	603.828	516.754	458.182	3975.08	1508.39	1358.14	1094.21	1674.03	2285.09	1293.38	3057.01	1566.7	1699.12	962.278	689.775	1976.56	1929.02	1733.31	2549.1	1453.42	1108.62	1937.1	2499.93	4230.62	949.204	513.871	1575.96	3497.57	1974.53	961.511	1245.3	2441.77	2035.77	1353.22	1134.28	2456.72	1627.11	1878.14	2914.74	2360.08	2231.41	1427.34	2290.09	1311.25	1243.37	2390.84	731.6	791.306	937.573	474.151	699.703	583.576	4139.12	685.037	837.459	2600.22	3731.55	1803.94	1863.7	3124.2	2306.04	946.457	908.414	2120.61	1958.42	1960.3	1510.17	638.37	1749.72	1867.78	1113.1	1332.95	1228.79	2505.88	3950.42	1178.1	2739.64	1392.23	1072.42	2177.03	1917.18	1147.97	1464.14	754.088	705.278	1925.91	1020.91	617.344	1618.64	1219.18	1769	2850.36	5217.12	639.651	1675.45	1228.89	1716.92	1240.41	4110.4	1089.55	2282.56	3445.21	1478.85	563.744	1356.21	1041	1762.28	1813.35	635.947	1024.14	1937.9	685.888	2050.39	2757.42	1888.96	2675.51	2946.13	2891.65	2397.75	2399.86	3300.39	1319.54	965.428	2472.22	2308.46	1530.62	2357.76	3095.63	2906.23	3385.11	1278.1	1667.53	1299.2	771.116	694.829	2632.58	3767.75	897.465	1795.94	4870.53	2907.77	5583.33	657.029	1390.18	1848.94	1377.02	649.95	1800.87	6229.18	794.916	656.822	1391.71	3247.62	1507.31	574.724	953.767	582.936	834.063	1845.47	2990.11	1321.62	722.942	1286.03	237.601	1786.37	577.52	1261.14	488.058	1786.11	2071.38	1166.36	552.434	2801.21	1109.47	1257.97	913.302	233.293	1892.82	237.712	1930.95	1736.9	500.834	1484.14	1134.8	1072.25	647.86	1455.04	2118.8	618.13	537.887	1697.57	1147.82	1616	393.563	1947.49	1627.33	1654.28	3662.43	1242.17	2698.82	2976.2	121.429	4837.69	521.89	2572.02	2496.89	879.107	1462.08	1281.88	2115.5	606.196	1987.48	643.663	2574.08	762.137	1739.76	1112.3	889.05	1315.79	1260.09	1248.47	3635.83	1429.93	930.26	1288.16	2021.85	441.529	798.817	2269.67	1815.39	2600.03	2389.42	2759.25	1215.65	1620.15	1745.55	1581.1	1910.63	1735.93	3054.53	1482.27	2042.54	2624.63	1061.38	532.281	1154.11	1001.78	2154.31	974.032	930.065	1191.03	1505.35	898.841	3212.06	1425.58	2807.73	205.234	99.6966	748.592	856.839	1667.93	231.753	1595.74	552.092	1598.17	1560.78	2093.15	851.825	290.808	589.618	1511.62	634.909	330.317	393.368	1537.7	948.624	936.433	2505.48	637.658	2915.74	3149.92	3255.43	457.567	702.307	1191.89	348.709	1113.81	2322.81	4975.62	750.88	869.247	793.659	658.854	1397.96	1856.2	861.384	3010.49	552.632	920.347	1222.31	260.944	652.489	2987.11	1211.67	736.823	1092.84	4753.05	1339.36	2293.43	916.866	1545.38	1066.36	1011.7	1063.52	345.44	4572.61	2096.04	802.617	1423.08	1693.49	2636.14	1347.03	1395.59	1322.23	1063.28	1312.3	1376.09	1479.89	1201.97	1944.68	1121.08	1533.22	423.243	1211.28	1557.76	1350.45	3434.88	1207.09	796.34	918.033	1540.48	1424.78	927.956	1129.2	546.747
59343	SENP2	645.396	939.476	863.83	503.247	789.301	542.579	533.496	1137.74	762.02	586.621	786.355	914.534	474.716	530.76	721.985	448.44	595.376	659.292	660.1	889.401	968.535	822.387	946.593	582.134	560.38	845.47	870.647	752.743	804.247	972.615	820.029	683.343	872.973	697.643	561.163	621.582	623.678	567.376	523.273	885.329	178.295	938.561	766.63	1025.34	505.147	605.621	673.79	376.132	708.802	646.115	454.777	728.084	820.678	765.058	716.895	684.831	866.347	491.439	648.991	1337.37	646.048	533.112	643.582	460.409	532.879	338.006	536.095	886.456	671.178	558.461	724.835	966.036	913.595	530.175	594.937	401.202	402.413	1129.45	1063.3	538.007	351.472	492.265	931.682	891.215	1105.22	855.442	335.978	456.131	1230.73	196.613	575.494	706.626	693.314	1091.85	699.248	893.471	972.889	800.971	866.997	798.842	591.409	831.203	618.327	381.119	390.1	883.352	1436.32	866.77	966.759	496.042	841.569	376.999	845.503	679.056	565.107	623.488	536.41	1316.15	505.777	521.439	1111.51	269.076	1064.34	666.93	737.721	335.599	568.091	1113.84	608.978	626.445	532.639	418.021	1098.3	520.597	436.301	647.493	611.596	510	530.987	698.432	542.878	279.722	789.367	862.857	672.639	680.013	608.039	1146.15	555.75	970.031	590.257	830.577	878.956	506.989	718.766	320.466	165.347	295.383	610.705	1265.22	618.2	725.114	1066.8	588.596	443.062	185.072	562.994	617.131	547.328	422.007	792.905	762.878	511.173	566.798	1217.85	559.257	985.226	621.19	360.7	712.956	889.091	715.488	313.607	376.483	1034.02	750.829	1270.13	643.709	882.588	1392.65	1021.79	561.896	690.208	684.108	847.213	641.472	575.868	476.86	761.522	2197.55	877.073	687.146	919.307	914.516	751.133	1380.41	763.595	977.698	793.739	1123.64	797.006	753.833	683.304	800.599	991.044	1243.73	850.508	608.976	295.137	647.229	546.151	546.497	642.511	885.831	1199.19	767.65	1222.01	865.587	382.493	919.825	1266.58	1005.23	582.732	849.676	368.456	764.162	1147.93	621.52	828.563	933.066	610.448	690.868	526.554	664.946	1421.56	1024.2	869.865	599.629	553.455	557.386	1423.5	502.16	1103.68	1414.61	645.885	976.42	813.973	991.035	860.169	1172.04	915.548	614.299	800.206	1158.2	1303.29	1329.59	1256.12	860.969	751.118	715.95	742.655	1104.49	1253.11	197.816	911.775	596.189	530.525	820.051	776.55	604.699	836.338	659.853	678.314	889.729	778.389	911.588	533.812	693.377	746.183	728.082	1116.46	595.367	259.175	610.595	599.123	530.85	822.472	364.082	907.34	883.362	225.117	568.036	625.108	1064.24	641.523	612.199	678.509	560.106	730.858	481.007	1035.27	647.512	336.088	709.077	887.471	988.019	1064.91	769.275	442.105	668.233	817.616	733.815	606.808	603.142	607.746	444.876	600	532.062	898.996	707.73	737.258	384.534	478.595	927.74	1323.04	573.849	601.648	760.045	639.353	974.374	643.358	780.831	694.136	756.543	790.867	409.036	1030.54	479.234	689.01	1031.34	767.46	734.433	655.801	1090.31	393.277	1058.76	610.201	1316.8	1089.41	878.212	349.655	720.773	513.741	820.956	462.913	781.909	335.521	1082.89	701.956	282.938	925.798	1137.66	691.847	905.726	785.999	555.875	780.682	898.551	916.148	183.275	685.156	578.139	505.953	783.94	352.139	917.696	755.034	654.171	1099.77	987.889	982.581	357.408	506.404	534.538	718.786	376.266	1326.63	806.767	808.463	789.227	397.702	693.572	1020.62	298.447	470.169	943.787	700.576	911.728	1057.99	342.536	554.514	612.272	505.814	1291.46	737.811	716.753	950.488	1211.83	549.009	1252.05	491.692	325.175	626.11	1177.52	221.231	1175.3	1056.78	770.062	314.147	1235.02	659.642	659.329	975.398	144.199	319.559	669.267	1162.15	669.505	898.014	501.865	1126.36	609.115	379.925	280.388	282.74	526.277	347.068	208.24	208.601	313.454	242.081	443.334	270.79	310.756	245.024	683.807	322.468	556.826	838.423	271.521	686.35	395.297	169.492	262.454	392.089	349.142	280.73	656.906	284.519	409.851	463.542	317.908	318.245	263.074	344.252	834.096	126.92	617.366	213.734	722.624	297.227	604.708	582.335	678.254	320.509	712.234	425.238	381.295	241.889	210.196	570.871	204.493	198.547	347.564	308.435	786.805	574.825	153.257	282.234	276.256	267.647	1044.55	401.732	282.553	672.504	553.351	1013.93	389.369	773.234	476.15	213.773	208.539	619.912	406.735	230.769	396.144	183.482	952.149	565.146	561.947	705.049	250.522	279.045
59344	ALOXE3	6.0582	0	1.4184	1.9481	1.4943	39.277	0	1.7601	46.183	0.9802	4.8046	0	29.9278	0.8773	1.3119	12.8419	0	0	29.3696	1.318	3.7395	0.5711	74.1252	0.2893	0.3392	0.3295	0.2488	0	0.6636	0.5095	2.3222	0	0.9009	1.6714	0.8074	2.2173	0	1.0132	1.1261	2.0768	3.876	0	1.6358	0.5876	0.3676	2.4889	2.0161	0.703	0.3121	10.5574	0	4.862	11.0778	0	0.6088	0.3002	1.3708	0.4627	5.5402	1.545	0.8591	4.1584	0	2.5543	7.6453	3.8941	1.8832	2.8765	2.5063	0.8141	1.0138	0	1.5854	0	0	0.9026	0.5612	51.0025	0.9092	2.9014	1.7841	0	2.554	0.4105	0	1.1338	1.7967	0	7.0274	1.8815	0.7114	0.384	1.1366	0.7964	0.337	1.0309	1.1956	0	0.7204	0.7722	1.332	0.8591	1.7794	24.4755	0	4.4297	28.6235	0.2949	1.8467	0.5705	0.4966	1.1424	0.7055	0.2338	4.3526	8.5837	2.735	18.9397	2.2009	10.1161	31.2876	0	0	15.8228	0	2.653	2.5026	0.6542	0	0	108.773	65.298	41.3152	543.083	539.746	3.8865	60.5439	1718.12	394.433	13.8465	1.4914	4.9753	0.8668	0.3555	1.1377	0.3229	0	0	712.785	5.0931	2.1749	3.6305	1.1867	378.77	0.7271	1.756	328.056	0.9669	354.986	0.4511	2.9674	165.74	26.9192	0.6131	19.8926	4308.97	0.5271	2.064	0.3817	14.2395	0	212.413	4.0894	1.417	251.345	4.8061	0.6566	0	0.3629	1.8615	0	0	84.343	2.1575	0.3738	1.6575	1.3198	0.3311	1.8759	14.225	0.5516	3.8253	0.4333	0	3.2975	0	337.733	1.3433	0.2992	0	1.9186	0	2.644	17.7419	5.1344	1.6271	4.0069	0.7194	7.3665	0	0.1922	0.2788	0.2971	1.9973	0.2505	0.8961	0.6588	2.0401	1.1179	0.3127	0.3403	1.2739	2.8531	0.5649	0.9543	1.7742	0	0	0.8902	0.4859	0.2548	11.1615	0	3.6049	0.376	34.552	0.5965	1.0707	0.2834	1.674	1.528	1.4909	268.423	0.397	0.321	1.1954	1.0335	1.2357	0	11.9318	4.7136	2.0513	0	0	1.6547	1.1423	2.164	0.5692	2.6965	1.146	0.6136	0.9618	1.3708	0	7.4068	8.8052	0	0.9015	0.7452	0	0	0.9975	0	0	0.3473	175.933	1.9505	8.7299	0	48.7974	0.3467	0.7172	0.4185	2.7866	0	0	0.266	1.7898	82.7961	59.0717	1.8664	1.6724	5.3771	0.7075	0.3132	0.3762	5.8427	16.1163	0	2.4098	2563.76	0.976	0.8628	0.8963	10.4167	0.753	0.8736	3.7234	2.7002	8.0001	4.5506	1.3011	0	1.9818	0.3271	0	0	0	3.0075	0.3133	0	4.2859	4.2553	0	4.9652	0.9713	2.6525	1.7331	2.9533	2.4155	0.6577	1.063	0	0	1.684	0.2872	0	5.9964	134.028	2.7133	6.1402	0.6702	0	0	1.9026	0.6477	0.8775	1.6223	94.2029	0	2.077	1.706	0	0.6888	0.81	0	1.8513	0.5299	2.6428	1.6683	2.069	0	4.2634	1.1514	2.8474	58.6175	0	5.3362	1.3486	3.1092	0	0	6.4486	60.4239	3.9814	0	0	1.8116	0.3662	1.1313	0	0.2899	0.3581	0.3366	0.62	1.8902	81.9751	0.6754	1.1886	0	0	306.645	0	0.8032	13.3961	1.4472	0	1.223	4.8164	0	1.9985	0	0.9355	1.7251	3.1822	0	0	1.0998	2.9959	94.5932	0.9867	4.8911	2.4225	1.0676	1.0818	0	2.2506	0.8389	1.0428	0	0.4261	0.777	0.4385	5.5343	0	1.2167	1.7606	0	1.0489	1.4265	0	0	0	0.5525	0	1.3004	0.6741	0.5322	0.338	0.5328	3.1008	0	1.9617	1.0215	0	0	2.3772	0	0	0.7273	2.2624	0	0.5689	1.044	1.0274	0.7762	1.8987	0	0	0	0	0	0.6053	0	0	0.4122	0.408	0.454	0	0	1.3021	0.4627	0.3482	0	0	0	0	0.46	0	0	0	5.6269	0.9251	0	0.8208	0.5319	0	0.3997	1.232	0.5696	0.4335	0	0	0	0	0	0.6993	0	0.6533	0	0	0	0	0.3627	0	0	0.4188	0.8643	0	0	0	94.6907	1.6502	0	0	0.6219	0.4693	0	5.7542	0.885	0	0	1.1343
59345	GNB4	1648.22	1084.01	1211.35	1341.88	2808.43	746.611	1287.91	4897.37	2496.64	353.835	1252.72	2523.81	503.612	828.161	1791.63	440.221	697.11	1488.33	1104.23	2138.82	1754.58	1728.73	2849.91	2610.34	3701.83	2452.39	2806.72	1690.72	1505.64	2040.5	1721.63	1837.57	4691.44	1428.05	1324.59	284.922	2162.74	2021.28	1184.68	2128.47	248.062	1372.51	3980.37	2172.02	1055.88	1324.48	430.645	1398.37	2789.95	776.605	3061.39	1470.35	3166.4	2430.98	2083.71	1726.64	2389.65	3428.51	946.973	3410.18	980.24	2285.48	20044.2	1152.62	1321.88	615.265	909.605	1415.26	1913.28	2069.4	4416.43	1424.94	1757.83	1771.57	1018.62	1121.92	1715.17	2031.97	1952.49	2684.23	780.553	1066.12	1563.53	2809.93	2678.74	437.075	1129.51	670.3	2135.39	283.161	779.655	1039.97	1020.93	3324.13	1187.88	2446.39	3282.12	1760.63	853.669	1267.95	1700.3	528.362	636.566	1958.04	464.578	1970.1	3329.33	1341.89	1681.44	2290.24	3424.63	295.887	1734.39	1230.72	1821.91	1369.1	913.846	450.827	371.52	1801.13	1907.34	667.671	3445.47	941.06	2429.21	440.391	1568.63	2435.39	599.003	1697.98	741.097	1269.75	2909.62	1001.6	722.588	1939.37	968.189	499.375	605.042	1154.96	1223.34	310.126	1004.05	839.392	804.892	2253.15	1440.19	1690.3	1453.59	4439.19	2915.18	1498.99	1556.96	1352.81	2407.88	510.989	384.345	952.864	2307.87	2429.41	1143.42	527.539	2574.61	500.92	662.966	259.101	2324.72	664.087	1623.66	924.272	2491.8	2720.5	944.063	677.323	1494.1	515.565	1973.74	804.064	2904.47	1120.63	3604.55	1292.93	495.806	546.566	1891.96	1523.2	2462.38	526.159	2957.59	461.056	2321.84	901.498	847.92	1852.68	1998.03	1664.58	1447.91	702.529	1968.89	2725.94	1461.42	2204.63	924.391	2002.58	2295.68	986.661	942.759	2404.68	681.031	2884.71	1876.6	2575.41	1058.23	2077.23	2494.14	3908.6	3447.05	1320.64	1147.01	2053.31	2124.37	1148.2	2726.11	1187.79	1643.24	1291.93	3312.91	3088.04	1367.36	722.546	3478.95	2727.59	2619.97	831.651	2216.37	3873.84	2842.53	3070.13	1621.71	1917.35	1764.49	4668.8	1881.84	924.97	2348.08	2103.69	2225.13	1955.21	4029.22	1683.52	1823.42	2579.72	1492.44	2452.68	2596.78	2618.83	2274.67	1983.78	1340.52	1897.44	1562.94	1723.63	1965.04	1733.38	2999.46	3459.48	3027.31	2232.51	2359.91	2442.65	1139.1	2246.38	2225.07	246.509	1583.88	1892.46	1606.4	2342.44	2224.89	3986.97	1646.67	3395.02	2025.32	1553.74	2571.32	1977.9	488.33	1258.25	1906.35	2220.35	3684.21	2048.33	580.186	1652.43	1262.14	980.436	2935.73	1190.04	2445.41	1164.96	342.177	1848.88	1206.21	1415.6	1210.13	446.913	1909.44	1896.81	1163.79	1969.53	872.582	1475.88	1584.25	2178.36	1371.28	1725.98	4024.3	1464.07	553.885	1710.53	2207.3	1609.68	2101.7	1768.5	933.962	1425.93	1786.21	595.61	771.412	1157	1892.47	1178.32	669.316	2820.55	1849.57	3351.48	875.343	1240.66	1658.71	2541.75	1380.87	1633.71	561.648	1809.91	2604.72	1265.32	2458.89	862.102	1752.42	1256.88	839.81	2647.71	2779.88	2549.81	945.322	2554.95	1010.09	3144.42	2976.36	2704.7	1020	836.317	1374.1	1886.01	2392.67	3503.68	1012.72	3338.67	2360.42	292.266	1742.23	295.724	1397.97	1788.36	2477.77	1429.08	1940.57	2627.26	1781.4	1152.07	3098.01	1389.68	1523.59	3559.2	1522.63	2189.81	2485.62	2183.72	2742.74	749.697	552.768	645.068	1024.45	2161.04	891.68	718.765	245.356	1121.08	2157.39	2284.93	676.493	3302.51	3431.05	274.296	974.546	1071.99	1216.89	1826.39	1986.3	657.985	1863.84	1787.46	1072.19	1447.69	1695.23	1099.16	2078.77	2738.67	1040.15	1893.03	1303.37	1544.29	2001.1	437.633	542.373	2344.11	1902.73	1848.76	1034.74	3404.78	2222.87	1839.67	1165.05	501.105	230.028	996.966	1102.16	1578.5	1862.27	2371.34	1391.86	1212.18	232.794	410.112	399.452	238.686	258.32	161.833	153.238	140.364	131.222	258.006	113.777	428.725	214.203	488.212	309.81	457.346	843.976	543.041	321.221	263.088	115.012	357.011	227.62	369.341	515.76	386.789	304.742	149.411	376.302	351.689	459.958	617.493	574.181	833.524	202.788	815.641	74.6781	752.036	432.233	706.368	619.801	407.18	378.373	356.383	349.179	414.069	298.152	97.9778	529.692	168.861	39.548	659.693	369.919	963.468	325.874	226.054	229.315	344.749	297.059	427.336	275.457	292.347	649.737	890.617	1387.92	432.152	507.169	620.954	101.865	378.763	415.842	305.318	370.145	309.08	354.763	1475.85	259.762	387.611	524.63	73.3009	88.4778
59348	ZNF350	150.242	172.639	219.149	208.442	162.881	148.766	155.221	226.352	130.967	61.2595	179.052	188.764	89.7833	117.118	113.698	49.8266	89.0173	129.928	216.69	132.235	203.056	358.652	229.282	133.671	168.589	189.127	166.169	148.805	154.944	114.126	110.595	204.244	211.261	220.291	122.325	75.0185	100.307	223.911	137.012	204.124	65.8915	146.898	79.0622	197.723	168.382	107.435	111.694	144.125	150.749	106.841	191.306	138.162	148.627	221.474	162.253	159.724	171.693	189.727	81.9153	128.855	158.505	219.15	98.6222	269.476	121.561	108.255	148.148	100.679	199.499	113.565	118.103	130.988	166.072	125.686	191.363	226.099	164.445	266.47	154.108	163.309	62.4442	134.296	78.6617	189.655	136.46	201.814	157.509	156.948	80.1124	190.028	258.225	108.682	69.0473	137.51	120.978	155.67	159.608	158.683	96.5331	248.262	203.796	147.769	239.769	144.855	27.7021	139.166	305.853	188.454	112.188	213.364	78.4703	39.604	157.672	209.444	154.879	128.755	114.872	117.053	34.3348	207.38	143.201	77.3092	204.559	75.1582	131.621	49.743	186.694	120.052	64.8379	147.399	67.6154	230.967	245.825	190.641	91.6118	111.932	128.271	102.5	132.878	195.887	146.905	61.3619	348.165	238.912	161.547	123.345	135.048	107.438	131.349	139.863	191.822	185.559	202.927	111.403	250.496	116.772	96.7458	186.609	157.822	115.922	126.607	98.5346	181.788	82.1582	139.248	13.6793	165.524	96.4912	124.046	163.107	84.7007	208.728	349.934	111.47	154.732	98.3069	257.387	81.6401	123.741	255.398	162.727	150.168	40.5405	30.205	122.991	130.939	278.926	188.742	90.9788	126.63	154.716	109.234	146.014	129.411	179.005	155.448	142.657	114.178	148.115	130.228	94.8335	214.083	151.523	210	59.4986	292.224	96.4511	144.604	58.9319	187.373	166.283	207.416	199.941	112.184	150.06	118.28	214.988	158.109	249.86	135.387	169.119	338.004	207.989	121.745	152.364	138.094	146.313	195.509	350.445	135.083	188.802	82.6648	22.3904	194.304	150.39	139.413	216.224	196.467	129.498	211.923	140.197	109.43	168.382	240.175	139.331	247.757	147.791	133.766	76.6586	121.591	203.408	112.822	158.988	124.16	115.829	138.51	97.0709	210.901	98.9985	35.8115	147.273	167.041	192.255	197.974	183.628	375.69	377.589	127.417	167.66	204.301	149.214	199.501	117.711	41.3892	146.926	90.8379	192.705	20.8392	118.212	163.028	108.877	100.412	164.034	120.223	144.597	140.524	92.2934	99.5142	116.729	192.686	138.484	141.483	51.0821	223.932	108.049	216.704	269.663	145.047	203.647	220.324	32.8027	116.145	324.849	220.197	173.851	188.63	96.6803	135.638	333.027	117.002	171.786	299.252	204.624	146.255	121.034	226.903	192.743	74.7745	22.5564	121.554	152.58	143.579	127.66	163.704	196.127	112.19	193.103	178.51	60.8387	253.221	250.904	140.845	146.116	195.206	40.696	184.103	92.7198	148.111	119.101	99.4875	194.099	191.019	114.739	170.823	153.163	146.385	127.245	60.026	193.841	180.208	106.621	181.973	146.162	188.377	214.257	124.592	151.069	182.815	359.712	126.126	70.3448	92.5038	171.389	234.504	139.931	137.803	146.431	173.604	103.169	64.257	102.836	98.9425	192.999	175.894	94.2269	177.267	126.404	162.138	98.1326	107.099	371.888	195.129	127.473	182.437	127.092	170.434	101.15	126.309	78.1517	171.578	153.958	163.846	75.9605	182.731	175.405	141.341	72.7554	133.714	233.594	99.1413	78.9408	148.858	181.796	56.9293	186.954	288.955	168.906	163.502	144.66	190.02	158.362	86.2606	137.597	89.3238	127.115	136.016	41.6354	180.789	112.096	197.515	254.367	127.04	140.743	184.76	95.4505	174.795	176.937	207.397	192.999	192.582	93.7829	154.953	183.203	78.453	53.719	141.309	198.524	122.406	116.603	148.641	54.2636	57.3115	33.3497	199.694	177.534	98.5401	148.178	190.391	68.2155	128	56.5611	215.308	111.502	204.619	153.589	180.46	159.494	387.357	238.201	183.025	133.457	162.378	58.1114	318.727	110.34	197.037	237.07	240.154	184.1	37.01	79.4271	184.637	167.827	207.353	212.802	472.54	134.011	223.117	91.8455	296.38	178.477	354.497	193.341	224.376	236.38	230.319	217.805	213.03	242.3	89.4332	221.933	157.242	115.416	185.845	149.39	182.116	97.2028	113.027	156.797	128.995	205.882	179.498	108.954	233.225	251.314	206.434	241.231	181.936	150.823	281.09	80.3443	198.686	111.111	203.901	204.874	143.035	287.189	439.522	154.542	73.4513	186.576	78.868	122.508
59349	KLHL12	1930.13	1598.31	908.511	979.87	947.998	774.765	1501.18	507.972	1081.16	707.18	1027.55	1226.24	708.462	1113.28	1190.77	601.515	834.104	843.121	1913.32	1589.68	936.749	1039.98	835.635	1354.65	1451.83	1027.35	965.423	1455.05	729.263	1264.55	1006.97	1306.4	1018.92	897.543	872.023	1510.35	794.609	652.482	557.808	1032.78	375.969	1156.13	545.802	609.328	593.015	692.316	866.129	517.093	763.109	784.206	845.139	831.401	1113.32	1177.7	1131.2	986.865	1161.07	894.03	1498.22	867.995	695.447	891.569	1506.89	907.407	956.812	732.087	734.463	1290.61	993.985	965.503	1232.73	1200.13	769.719	1122.19	1111.69	1294.77	751.508	992.331	941.471	530.961	404.103	958.863	1479.76	1569.79	1149.24	1093.54	1022.91	1238.15	1498.24	1111.01	915.525	974.683	1210.46	921.954	1812.32	1886.25	879.934	1444.34	1835.21	2077.22	992.341	660.667	888.345	847.153	1058.13	1854.19	1202.51	2346.38	936.288	856.308	979.141	845.011	1401.06	958.392	1369.97	1161.53	932.65	711.635	1011.55	914.128	1597.67	445.783	1340.16	1013.45	849.759	550.489	1051.09	808.963	2111.72	861.994	1033.21	1171.94	1591.32	795.316	754.27	1492.42	926.629	1024.38	861.345	979.027	1511.93	960.784	1117.88	1422.1	835.893	484.017	2505.47	1445.41	1293.64	1192.17	1037.41	727.309	2065.27	734.419	1299.38	690.977	518.03	1194.59	793.687	901.218	806.133	841.839	1505.82	698.345	1308.21	502.109	595.15	1194.01	853.053	704.854	1618.63	875.115	840.66	756.203	1185.39	1496.89	1567.96	716.981	632.859	1548.4	1560.61	1321.21	931.966	749.371	1714.02	1195.03	1457.98	978.477	1090.81	1047.63	1229.18	761.662	1464.9	668.623	1353.61	901.312	1031.17	883.422	1640.94	1837.47	894.888	1484.4	1210.56	858.387	1839.93	1334.53	785.346	998.201	1019.52	1434.35	1766.06	1599.11	1019.9	1546.27	935.68	1051.08	921.658	1088.75	679.15	971.781	1607.83	939.703	1354.64	2274.18	1843	824.13	1096.76	1049.4	1228.78	1088.44	2501.82	720.265	644.088	1416.01	1118.15	742.467	1165.82	859.743	1374.89	751.274	814.822	865.896	1087.69	1051.61	1208.71	814.699	1685.3	1545.57	979.374	1137.78	1316.9	1563.92	1486.96	645.227	1594.58	1444.5	1658.86	1029.46	1242.3	765.22	1460.77	783.905	818.026	1268.26	1386.31	1158.38	1634.65	669.543	734.724	964.158	1322.44	924.688	774.851	539.885	856.547	598.277	923.347	916.08	1419.51	775.213	809.293	655.191	1252.85	1157.25	1053.83	974.933	958.84	849.45	1138.45	995.781	823.068	779.998	473.182	1318.83	1713.12	907.825	813.034	1094.08	992.673	1019.34	447.017	876.779	1191.11	634.001	1462.64	1664.16	1293.83	1236.7	2168.27	1114.52	641.638	1246.45	988.58	1381.69	1143.93	1055.41	836.218	2521.38	646.115	1203.32	1396.8	1146.8	983.83	823.481	979.146	379.796	984.085	1203.93	1438.87	862.319	908.254	1283.02	941.041	1063.01	1708.95	836.648	893.201	1076.36	743.217	1346.4	742.966	1035.19	1210.46	1161.87	995.719	1380.29	1382.73	854.64	1515.4	2030.29	1387.8	1051.18	620.4	1174.34	2095.99	1220.35	1875.03	2041.44	1167.52	844.845	744.828	1075.66	609.242	811.744	761.081	995.812	1290.4	920.313	639.582	413.525	1607.56	1074.76	1153.39	1668.78	821.832	831.077	907.483	741.395	1168.07	863.581	1316.1	1054.22	714.708	948.201	1510.23	1116.8	779.003	955.42	1510.44	1966.09	1672.04	1517.95	1032.56	1243.37	2178.55	509.889	640.867	1212.8	1015.22	1342.7	421.684	886.139	1114.16	1283.5	346.859	717.949	785.509	1379.14	1230.04	1181.37	811.051	1036.46	691.376	1722.06	1275.48	1088.84	805.701	1037.33	869.135	1445.78	783.553	1036.91	721.692	1082.16	499.554	1836.76	1228.43	942.956	894.716	1371.97	1189.15	903.024	1177.47	864.641	561.984	1132.21	1504.26	1047.9	1017.66	946.723	924.806	1102.74	487.167	1452.5	1152.88	625.547	453.249	986.464	725.655	613.818	471.719	714.967	917.614	981.335	1036.09	1209.66	925.633	810.809	1974.46	987.128	1247.33	1055.01	854.116	1121.31	821.652	1176.45	1024.18	1391.9	1107.04	475.647	773.438	917.168	1032.38	524.321	1138.94	1048.63	813.99	1036	775.107	801.81	1022.8	1354.59	759.025	677.115	1165.9	938.298	1192.31	775.38	850.103	767.872	805.808	666.925	812.752	1022.34	1009.65	1015.81	925.175	718.391	1387.65	1405.25	657.353	1262.98	676.631	898.44	982.925	882.574	963.669	1088.59	1015.4	838.16	477.762	1257.8	1019.8	546.584	856.817	1029.85	843.735	919.362	1107.28	820.354	968.596	772.907	899.524
59350	RXFP1	0	0.803	1.4184	0.974	2.6898	1.7379	0	2.1121	1.7232	0	3.2031	4.3494	0	0.4386	0.4373	1.0274	0	1.2068	0	1.0983	4.4874	1.1422	0.9208	2.604	0.6784	0	0	0.9339	1.6589	0.5095	0.2903	0.6323	0	4.3456	1.2111	0.3695	0	0	1.1261	0.8901	0	0.397	0.5453	7.9324	1.1029	7.4666	0	0	0.3121	0	1.9373	3.2413	0.9231	0.3741	1.2177	0	0	0	0.3957	3.3991	2.5773	5.406	1.0877	0.6386	0	0	2.511	0	0.5013	0.407	0.5069	0	0.3964	1.4963	0	0.4513	0	0.7392	1.3638	0.829	0	2.7501	0	0	0.3386	39.1156	0	0.545	18.2713	0	1.4227	0	0.2841	1.8582	0	9.2784	0	0	0.3602	0.3861	0.999	1.2887	7.1174	0	0.4541	0.3691	0	0	1.385	0	0.9933	0	5.291	0.7013	1.0881	0	2.0513	0.3105	0	0.9196	0.4011	2.008	486.728	0	2.8892	0	0	0.6542	0	0.7225	2.4053	2.8514	1.3772	2.9329	0.3817	0.3887	0.5131	0	0	0.8145	7.4571	0	0	0.3555	1.9909	0.6458	0.9646	0	0.5838	0.7835	0.435	0	0.7911	0.8408	0	0	0	0.4834	1.8298	2.2553	0	0	0.3323	0	0	0	1.0543	0.516	0	0	0.4435	6.0307	5.842	1.417	0	1.3108	2.2981	0.7257	0	0	0	2.3569	0	0	1.1215	0	0	0	0.6253	0	0.5516	0	0	0.553	0	0	0	0.4478	0.2992	1.3601	1.0963	3.3081	0.6102	0	0.9061	2.2779	1.431	0	0	6.5225	3.0758	0.8364	0	5.992	1.5031	0	5.9292	1.7001	3.3538	8.1294	0.6806	12.3142	4.2796	0.2825	0.3181	2.0699	0.3902	0	0.2967	1.9436	1.0192	0.6976	1.1631	7.9308	0.752	6.0265	0.5965	7.4946	0.5667	6.0263	1.528	8.9452	1.2351	0.794	0.6421	0.2989	0	2.4714	0.3438	13.0682	1.8129	0	1.0257	1.6283	13.7892	0.8568	1.5457	0.8538	0	0.2865	0.6136	0.3206	0	0.6815	1.8517	0	1335.22	0.601	0	0.8961	0	1.4963	0	0	1.042	3.1323	3.1207	0	0	3.0498	0	1.4345	0	1.5924	0	7.2811	0	0	0.6787	9.8453	3.7327	0.669	0	1.7688	0.3132	1.1287	3.1461	2.1977	0.8245	4.4753	0.6432	6.1814	0	0.2988	0	0	2.3296	3.7234	0	36.0005	0	9.1077	0.7427	3.5672	47.105	7.8063	2.6631	0	0	1.2531	0.4448	2.4491	1.7021	1.2402	0.4965	1.457	1.5915	0.5777	0.5907	3.2206	0.9865	0.5315	0.2563	0.6849	0.2807	2.5849	0.3434	0.8995	0.6219	1.5074	0	0	0.9509	0.2733	5.0737	0.6477	1.1701	0.9734	4.8309	0	0.3462	0.853	0	2.7551	1.2151	1.6322	0	0	0.2936	0	0.6897	3.4388	4.2634	1.5352	0	1.714	0	246.531	0.3372	0.5182	0.2721	1.8391	2.3031	1.2654	5.9721	2.1885	0.795	1.3587	5.4925	0	0.6303	0.2899	1.4323	0	0	0	0	0	0.5943	0	0.7046	0	0	2.008	0.8373	0.9648	0	1.223	5.5044	1.9516	1.9985	0	1.871	0	3.1822	3.4517	0.9597	2.9328	0.856	0	1.9734	5.7803	6.7829	0	0	0.3561	0.3751	1.2584	0.5214	0.4211	0	0	0.4385	8.0885	0	2.0278	59.419	0	4.7201	0	0.5269	0	0.4603	0	0	0.4335	8.7633	13.8371	0	0	0.3876	0.288	0	0	0.5479	0	1.5848	0	1.9773	0	0	15.444	0.5689	1.392	0	0.7762	0.3165	0.8804	0.5552	0.4023	0.5777	0.4437	0.6053	0.4613	0	0.8244	0	1.3619	0	0	0	0	1.7409	1.8269	0.4282	0.5721	0.7091	1.3801	1.7167	0	0	0	0.4625	0	0.8208	0.5319	0.8643	0.3997	1.232	0	0.4335	0.7746	0	0	1.0163	0.5453	0	3.8314	0	2.2831	0	0.4325	0.5587	0	0.4378	0	1.2564	0.4322	1.0621	0	0	2.7367	1.1001	0	0.7616	0.6219	0	0	0.411	0.885	1.8473	0	0
59351	PBOV1	0	0	0	0	0	0	0	1.4081	0	0	0	0.29	0	0	0	0	0	0	0	0.2197	0	0	0	0	0	0	0	0	0	0	0	0	0	0	0	0	0	1.0132	0	0	0	0	0	0	0	0	0	0	0	0	0	0	0	0.3741	0	0	0	0	0.3957	0	0	0	0	0	0	0	0	0	0	0	0	0	0	0	0	0	0	0	0	0	0	0	0	0	0	0	0	0	0	0	0	0	0	0	0	0	0	0	0	0	0	0	0	0	0	0	0	0	0.4617	0	0	0	0	0	0	0	0	0	0	0	0	0	0	0	0	0	0	0	0	0	0	0	0	0	0	0	0	0	0	0	0	0	0	0	0	0	0	0	0	0	0	0	0	0	0	0	0	0	0	0	0	0	0.3323	0	0	0	0	0	0	0	0	0	0	0	0	0	0	0	0	0	0	0	0	0	0	0	0	0	0	0.2789	0	0	0	0	0	0	0	0	0	0	0	0	0	0	0	0	0	0	0.3683	0	0	0	0	0	0	0	0	0	0	0	0	0	0	0.2825	0	0	0	0	0.2967	0	0	0	0	0	0	0	0	0	0	0	0	0	0	0	0	0	0	0	0	0	0	0	0	0	0	0	0	0	0	0	0	0	0	0	0	0.9784	0	0	0	0	0	0	0	0	0	0	0	0	0	0	0	0	0	0	0	0	0	0	0	0	0	0	0	0	0	0	0	0	0	0	0	0	0	0	0	0	0	0	0	0	0	0	0	0	0	0.2602	0	0	0	0	0	0	0.4255	0	0	0	0.5305	0	0	0	0	0	0	0	0	0	0	0	0	0	0	0	0	0	0	0	0	0	0	0	0	0	0	0	0	0	0	0	0	0	0	0	0	0	0	0	0	0	0	0	0.5441	0	0	0	0	0	0	0	0	0	0.6303	0	0	0	0	0	0	0	0	0	0	0	0	0	0	0	0	0	0	0	0	0	0	0	0	0	0	0	0	0	0	0	0	0	0.5409	0	0	0	0	0	0	0	0	0	0	0	0	0	0	0	0	0	0	0	0	0	0	0	0.338	0	0	0	0	0.5107	0	0	0	0	0	0	0	0	0	0	0	0	0	0	0	0	0	0	0	0.4613	0	0	0	0	0	0	0	0	0.3482	0	0	0	0	0	0	0.4525	0	0	0	0	0.4104	0	0	0	0	0	0	0	0	0	0	0	0	0	0	0	0	0	0	0	0	0	0	0	0	0	0	0	0	0	0	0	0	0	0	0	0	0	0
59352	LGR6	0.4039	4.8178	101.418	9.0909	3.2875	31.9778	0.9167	8.4486	2.0679	2.9405	1.2812	3.4795	7.7399	3.0705	11.3698	1.0274	12.1387	3.218	0.7163	6.8094	11.9665	11.9931	7.3665	3.472	5.4274	0.659	0.4975	4.3583	1.9907	2.5474	2.3222	39.6263	8.5586	7.0199	0.4037	2.2173	0	11.1449	0.7508	2.0768	7.7519	10.3226	1.6358	1.7628	1.4706	32.7699	0	2.8122	0.3121	1.6892	20.3414	4.4568	4.308	6.3599	2.7397	0	0	7.404	0.3957	0.618	1.7182	24.5348	4.7136	14.6871	5.3517	34.2679	0.6277	3.356	0.5013	0.8141	1.0138	3.9827	2.3781	4.9875	0.7446	7.672	7.8574	1.8479	13.1833	20.31	5.3524	8.2503	0	0	0.6772	2.2676	3.5934	0	5.1534	1.8815	2.1341	0	1.7049	3.1856	6.7397	3.4364	0.8967	9.1755	5.403	4.2471	1.332	1.7182	1.7794	16.983	11.8074	0.7383	0	1.4746	2.3084	5.4197	0.2483	0.3808	3.5273	0	1.0881	9.7542	10.5983	0.621	0.8804	22.9911	13.6382	2.008	0.2885	0.3956	5.1364	0	0	1.6356	0.4988	0.7225	4.2761	0.8554	5.5087	21.9971	14.1235	1.166	16.4187	313.75	9.4538	1.629	4.8471	18.2427	3.4672	1.7776	611.775	4.8434	0.6431	1.7399	23.9346	3.1342	3.4798	4.8407	18.1962	6.7262	25.813	68.4831	37.8188	3.3841	25.1601	5.4127	18.7933	40.9298	1.6617	0	3.6168	10.4606	6.3258	4.128	3.4351	10.356	1.7738	3.3504	77.1141	10.8636	10.9444	2.1846	4.2679	0.7257	0.3629	0.7446	0.303	5.7239	11.1836	4.315	1.8692	2.2099	2.1997	0	1.5632	9.2044	1.1031	2.1252	0.4333	16.5911	2.3553	0	204.811	1.791	1.1969	1.7001	1.3704	4.2533	2.0339	1.2903	2.7182	1.9525	2.862	17.6259	2.2099	3.5577	4.2292	2.5091	0.5942	0.9987	0.501	4.4803	11.4192	8.5005	18.4461	4.3774	1.7014	149.894	14.2653	1.9773	1.9085	0.2957	2.341	0	141.84	34.9854	0.7644	0	0	2.8839	33.0858	5.223	2.0877	48.7152	0	8.7046	4.9661	3.2799	1.6468	0	2.8894	0.2989	4.134	2.1625	1.7188	13.3523	3.6258	0.8205	5.4706	4.0708	0.5516	1.9991	0	1.1385	0.3852	1.146	0.3068	5.7711	1.3708	1.7037	1.5431	0.9784	0.9416	0.601	5.9613	10.7527	6.3391	0.7481	6.179	7.304	28.8295	4.6985	6.6316	0.2816	1.9222	31.6074	0	1.7931	10.8798	1.9904	2.3576	1.0922	1.3299	1.0739	2.036	0.9376	2.2396	5.0171	9.6787	11.3204	1.2527	35.3649	1.3483	1.0988	12.7794	17.2128	5.1455	7.1574	1.2942	0.5976	8.9799	3.7651	4.0769	7.4468	11.7009	7.0001	23.8908	0	0.7427	0.7927	4.9068	1.0408	0.6658	4.9462	3.0075	5.3258	0	40.1042	8.5106	6.2009	6.9513	274.405	19.0981	2.8885	4.1347	9.6618	1.3154	0	1.5381	3.7671	21.8917	5.7442	12.706	1.7989	23.6337	1.2059	20.8085	4.0214	1.2678	16.399	12.3672	2.267	3.5102	3.2446	0.9058	1.9049	16.6162	21.325	0.701	1.3775	0.405	2.1763	1.8513	1.5897	0.5873	0.6673	6.8966	2.0633	15.7746	71.0036	0.8136	11.9977	0	8.1821	3.3715	4.6638	2.4485	0.7356	11.976	0.6327	0.9954	15.3194	1.59	14.0399	0.3662	0	7.5638	0.8698	8.5937	2.3562	1.8599	0.315	0	10.8072	2.3772	0.4037	1.4092	4.1271	2.0256	1.6064	13.8148	0	6.9659	2.8536	126.946	1.9516	0.9993	0.4123	0.9355	6.9005	10.3421	15.7791	4.3186	1.0998	0	1.6668	0	4.0018	28.1008	1.7794	1.0818	1.4242	3.0008	5.8725	2.0855	2.948	4.6868	5.8275	0	2.1286	7.1365	2.4333	27.7289	0	1.5734	2.8531	8.4299	1.3866	0.9206	5.5249	2.7548	4.3346	8.0892	13.3049	0.338	0	4.6512	1.728	19.6175	52.094	13.1507	29.1971	0	42.243	15.8181	5.0909	7.9186	7.2678	21.6177	35.8431	31.848	31.4349	12.0253	1.7607	2.221	12.4698	3.4664	18.6335	102.906	22.1402	6.2457	2.8855	9.7929	8.1716	5.5788	20.5611	1.3021	52.7534	3.1337	34.7111	17.5551	6.865	71.6141	6.9005	93.5622	0.4525	6.3616	4.1264	13.8761	8.5422	19.288	4.7872	5.1858	1.9984	1.232	15.9499	6.502	17.8156	25.8273	10.9321	9.6545	0	3.4965	1.9157	17.6396	92.4658	48.5294	14.2734	13.4097	120.058	7.4431	12.3324	26.3847	18.1504	0.5311	0.8518	2.8694	71.1549	11.5512	0	19.802	1.8657	34.2562	7.0891	25.4829	14.1593	4.9261	3.7114	14.7463
59353	TMEM35	0.8078	0.4015	2.8369	2.2727	0.2989	2.4331	0.6111	1.0561	1.7232	0	0.6406	1.7398	0	0.4386	1.7492	0	1.1561	2.0113	0.3582	0.2197	7.479	61.1079	0.4604	5.7866	3.7313	0.3295	0.2488	0	0.6636	3.0569	1.7417	0	10.3604	0.3343	0	4.065	0	0.5066	0.7508	0.2967	0	0	0.5453	0	1.4706	10.785	0.8065	0	2.4969	0	0	0	1.8463	2.6188	4.8706	0.3002	0	0.4627	13.4547	3.7081	0.4296	1.2475	1.4503	7.6628	0.7645	0	1.2555	12.465	0	0	2.0275	1.3276	2.7745	0.4988	1.4892	1.3539	3.3675	0.3696	0	7.0463	0	0.4583	0.5108	0	0	2.8345	0	0	25.7672	0	0	0	1.4207	1.0619	1.011	0	0	2.159	0.3602	0	2.331	2.5774	0	0	0.4541	0	0.3216	0.8848	1.385	0	2.7316	1.904	1.0582	0.7013	6.1661	3.9017	2.3932	0	0.4402	1.3795	4.8135	35.1406	0.8656	2.3734	0.6421	0.6632	0	2.2898	0	0.7225	1.3363	0.5703	0.6886	4.3994	6.8709	0	0	12.5	7.8782	0	1.1186	0	0.8668	4.2663	0	4.8434	0	0.8699	7.589	0.7835	0.435	0	0.3956	0.4204	2.5449	0	0	0.4834	3.2022	1.8042	1.9782	5.0531	0.6647	1.2262	0.3617	1.6093	0.5271	1.032	1.145	3.2362	0.4435	1.0051	1.7526	3.3063	1.5096	1.3108	0.3283	0	2.1773	1.4892	0	0	0	0.7192	0.7477	0.5525	4.3995	0	0.6253	5.2995	0.5516	3.8253	0	8.8486	0.4711	0	25.461	0.4478	0	0.34	2.7409	1.8904	0.6102	4.8387	4.2283	2.6033	0.5724	6.4748	0.3683	10.0802	8.8428	0.2788	3.8622	0	1.5031	0.8961	3.5136	8.1605	3.9128	0.6253	1.7014	2.9724	0.8559	0	3.499	0.5914	1.9508	1.671	0.5935	0.9718	0	0	0.5816	2.1629	4.5117	0	0.8947	5.8887	0	8.035	1.146	1.789	3.2935	1.5879	1.2842	0.5977	0	0	0.3438	0.8523	0	0.4103	1.0257	0.4071	34.1972	0.2856	0	0.5692	0	2.0054	0.3068	9.2979	0	6.1335	0	36.1993	0	4.8082	0	8.9606	2.4381	0.2494	6.7969	0.6087	6.2522	14.0955	0.3901	2.2529	1.4416	22.1806	1.7337	5.7379	125.118	0.7962	0.7859	1.0922	4.7876	2.1478	2.036	2.3441	2.6129	4.6827	1.0754	1.7688	0.3132	0	0	0.3663	4.1224	2.4098	0	59.8617	0	0	2.8736	0	0	0.5319	0	6.0001	7.9636	5.6381	16.3402	0.7927	1.3085	0.5204	1.6644	0	0	0.6266	4.4484	0.3061	0.4255	2.067	0.4965	10.6848	0	0	4.1347	3.2206	1.973	0.5315	3.3325	3.7671	0.842	1.1488	9.272	0	12.4388	0.603	1.7056	4.6917	6.3391	0.5466	1.9026	0	2.0476	1.9468	0	7.6198	0.6923	9.0987	5.6081	0	0	0	0.3703	0.7948	0.8809	1.3347	5.5172	1.0316	4.6898	0.3838	0.8136	3.4279	4.1017	0.7115	2.3601	2.591	0.8162	0.7356	0.9212	2.2145	1.9907	0	0	1.3587	0.7323	0.3771	3.7819	2.3195	3.2226	5.7222	2.4799	0	0.4794	0	0.8915	0.4037	0.3523	2.4763	1.5192	0.4016	125.17	0.4824	1.548	4.0766	3.0962	0	0	0.8247	1.871	0.575	0.7955	0	0.9597	2.5662	3.8519	0.8334	0	58.6928	32.4612	1.7794	0	0.3561	3.0008	0	1.5641	11.792	0	7.77	0	2.1286	6.2444	0.4056	1.3204	0.7583	4.1956	0.3566	19.4942	0.6933	6.9047	0	0	4.7681	148.303	3.1932	0.676	0	1.1628	0	1.9617	2.0429	12.6027	0	2.3772	0.595	0.9886	0	0	0	1.7067	1.74	1.0274	1.1643	0	1.3205	1.1105	0.8045	4.0442	0.4437	1.816	0	0.694	1.2366	0	0.454	0.6974	4.1122	0	1.851	2.0891	3.6538	4.2817	1.7162	1.4181	0	1.7167	0.4525	0.7068	0	3.2378	1.7084	0	0.5319	0.8643	2.7978	0.8214	0.5696	1.3004	1.5492	4.0355	2.2618	0	0	2.7972	0	0.6533	2.8539	1.4706	2.5952	7.2636	0.3627	1.7513	0.5362	6.2821	42.3509	0	10.2215	1.4347	10.9469	8.2508	0	0.7616	1.2438	0.4693	1.7723	268.393	12.3894	0	11.1343	1.1343
60312	AFAP1	436.991	2611.23	1242.52	498.052	537.358	669.444	645.94	4843.81	3754.24	729.723	3687.37	1650.15	812.693	429.872	850.548	1063.81	335.26	607.78	897.915	909.169	2050	3884	1153.31	1137.06	1859.56	207.885	94.2463	634.755	296.281	930.327	3062.98	450.216	2138.23	607.695	1222.83	1247.51	385.868	1556.74	1299.91	1214.95	437.985	91.7122	2660.85	619.893	842.279	1434.81	2729.83	2515.34	3268.7	8445.08	837.361	1869.43	502.808	1650.88	399.68	1342.04	3651.78	590.921	1207.34	2842.8	970.331	1204.69	3065.6	450.16	7202.62	651.09	2788.31	1237.85	78.1955	591.428	1553.06	1096.13	7372.49	1436.9	702.159	1162.53	504.543	705.531	869.172	3724.99	718.109	749.385	1176.34	862.048	567.507	808.957	3858.05	951.488	1829.76	213.547	412.527	1271.53	307.158	621.179	352.475	1745.35	80.3896	293.607	2127.11	2935.51	2283.69	1741.85	3806.92	563.417	364.668	1792.17	542.559	143.626	3509.66	358.551	3169.09	456.474	2054.3	1700.09	602.826	813.878	2643.73	9075.79	449.869	686.902	945.042	2634.53	2081.93	3728.22	1990.94	185.707	1163.21	1840.02	747.127	1018.76	675.082	689.193	558.778	1228.89	879.851	359.114	414.556	893.094	558.298	937.487	422.819	527.856	656.458	425.918	566.832	1039.05	129.261	143.497	842.96	397.255	656.807	636.128	953.319	723.065	839.098	217.741	895.339	551.124	727.809	534.506	256.182	1055.58	101.356	2415.07	175.055	361.277	775.43	1501.03	371.359	379.288	654.102	2466.85	712.703	730.683	89.2424	1362.31	153.529	795.352	3673.01	962.71	102.727	1157.57	424.511	984.178	481.11	651.359	3010.1	1393.71	493.652	958.35	901.809	4327.68	283.358	696.822	667.499	1860.52	1157.33	647.894	39.7966	89.0853	858.429	755.662	2084.3	2008.06	2754.75	1610.14	1193.38	2451.77	1588.94	1015.71	1110.91	659.008	1847.29	1836.21	309.128	345.878	1309.03	4098.59	721.073	1794.7	1319.93	1311.57	1330.65	325.404	2062.79	2475.34	2931.31	723.551	1445.68	355.656	672.647	1140.91	999.412	1677.35	1388.84	1844.89	807.334	1046.01	1298.95	1207.59	983.662	2475.42	396.871	3072.25	977.53	4738.43	1319.08	1029.96	903.049	2317.59	1429.26	1961.45	736.432	1049.84	3338.59	5046.57	1796.06	906.492	802.388	2381	2882.24	4154.83	641.189	969.083	1740.91	1577.1	702.448	3409.59	1184.78	965.941	611.962	1079.79	1614.56	685.964	1205.94	1876.27	677.5	624.894	564.147	1597.25	3114.95	810.457	1545.33	1941.06	1130.79	287.216	3991.71	2457.74	473.023	2914.19	524.442	4029.39	688.802	1055.25	1289.36	1824.99	957.744	1255.97	487.189	638.245	313.234	2481.32	548.749	3278.14	967.302	498.49	320.611	1538.79	522.942	457.502	1271.9	990.992	1362.54	2284.56	502.764	832.41	700.393	1604.52	279.464	826.745	1612.54	895.444	1294.04	1634.5	851.028	1262.69	721.989	6850.27	1051.38	5387.92	1486.35	2091.15	518.065	1661.98	983.424	1477.98	1709.81	4798.85	943.472	5544.41	4944.88	911.857	1280.19	509.734	2989.99	1975.53	1552.96	3253	781.7	2192.19	1157.22	994.015	2115.31	1732.89	675.978	1867.22	741.642	896.565	588.754	1359.01	921.359	1216.27	1818.34	938.399	1289.86	839.835	2537.31	520.455	867.832	287.074	937.466	4264.78	1542.58	556.767	2423.35	2363.53	352.173	848.27	1619.16	654.662	210.999	1451.43	1221	2094.96	934.284	364.445	5441.01	1592.02	535.173	1175.2	1487.06	610.809	151.865	601.602	942.744	386.864	1746.68	1201.34	6728.73	566.713	693.48	1381.37	1853.13	544.554	1326.96	1016.76	493.757	358.892	523.002	964.259	439.561	3162.26	2108.51	599.893	121.003	574.595	1056.59	207.63	1155.35	1668.53	120.579	1187.25	2243.99	2804.96	594.969	2319.31	3188.35	1575.73	1013.2	554.904	1200.19	801.099	579.991	817.111	1818.17	1824.42	1627.24	1795.61	614.442	1404.37	866.275	48.9538	334.779	1018.38	721.085	777.365	835.182	1273.83	994.553	592	1213.78	759.482	769.556	1433.01	893.263	645.371	1604.42	289.633	512.482	582.458	800.742	610.457	1208.23	833.948	618.314	1144.68	639.8	865.282	1402.71	734.717	654.948	919.866	1086.35	1013.01	875.598	1240.84	977.071	855.186	1813.73	776.009	954.229	521.801	804.802	615.611	655.783	739.883	662.913	564.341	868.986	664.192	612.484	594.113	705.408	730.174	954.756	688.653	655.93	756.667	389.372	1351.01	513.177	949.386	1213.57	698.216	704.028	772.649	970.776	714.767	614.971	643.092	713.042	845.096	704.598	368.293	491.995	799.123	803.379	660.611	595.964	1170.76	870.068	895.384	930.128
60313	GPBP1L1	1180.53	1561.38	2106.38	842.208	1714.58	1824.82	1303.19	2583.16	1949.34	740.995	2102.82	1494.45	1267.29	2420.88	1789	783.871	1049.13	1585.68	1039.76	1567.93	1096.8	2408.91	2469.15	1489.76	1967.44	1171.66	2070.15	1755.78	1168.55	1414.34	1740.2	2008.09	1836.04	1740.6	1257.17	1115.3	1154.21	1797.37	1977.48	2104.44	538.76	1836.63	1473.28	1466.32	1077.57	1769.16	1936.69	1451.45	1141.39	1665.12	2276.79	1679.01	1837.06	1594.46	1585.39	1375.37	1770.05	1415.55	1062.52	1821.89	1837.2	1519.91	2910.44	1988.51	1441.91	426.791	1952.29	2156.45	2016.04	1502.8	1381.75	2004.2	1309.16	1230.42	1944.15	1360.66	1776.9	2000.18	1697.47	1711.84	520.071	1315	773.847	1448.28	1749.6	1782.31	963.617	1168.39	1513.7	1214.49	1831.76	1366.78	1694.07	2199.1	1377.6	1785.22	2072.21	2122.25	1503.11	1852.9	1736.6	2033.12	1431.94	739.76	949.137	1786.64	3715.58	1437.73	1824.56	2395.21	2268.93	598.248	1691.36	1313	1631.12	1478.35	1002.39	1914.46	417.74	2166.69	1612.92	864.458	1716.39	972.31	1729.37	714.309	1302.35	2215.57	1234.91	1089.6	978.152	1013.12	1550.7	2175.75	1007.73	1977.07	1849.67	1808.12	1393.38	1718.18	1181.95	558.338	2544.06	2192.52	1757.39	1449.79	1525.08	2157.46	1871.57	1515.38	1668.12	1739.81	1348.89	1596.64	1702.57	554.889	1129.29	1214.89	2100.18	1233.2	870.425	1151.09	1870.39	962.6	1287.23	346.005	1464.42	981.424	1688.93	871.845	2004.88	1278.5	3193.22	1327.72	2235.68	1651.12	1702.89	1057.33	1159.39	1470.96	1262.73	1824.92	286.114	956.49	1155.89	1581.22	2239.33	2334.11	2267.9	1258.77	2607.56	1460.42	1163.78	1222.77	1084.63	1746.15	2143.97	1392.52	2047.58	2056.1	2246.13	2454.63	1274.01	1176.13	1914.83	2053.7	1083	1756.12	1289.87	2839.64	1575.17	2881.52	1808.38	1244.67	2408.72	2110.22	1984.96	1538.93	1447.18	2323.15	1773.54	2483.23	3525.53	1153.9	1106.63	1112.74	2506.44	1772.11	2021.96	2215.74	2582.33	1819.67	2239.62	1310.74	1795.66	2059.86	2909.63	2143.47	2649.76	2022.14	1676.63	2108.98	2234.25	1677.65	1835.7	3011.04	1638.45	2506.64	2550.36	2193.75	1014.5	1222.99	1996.07	1873.8	1931.04	1329.98	1590.85	1984.63	1526.19	3229.34	1589.94	1716.58	1551.06	1738.15	2264.02	3217.82	3036.72	1456.89	2812.22	2220.43	1539.44	2456.61	2228.47	905.083	1661.34	2422.87	1426.18	1562.38	2055.26	2417.13	1276.35	1746.46	1332.78	1474.12	1563.85	2190.51	1719.8	1657.38	1606.38	730.895	1998.88	1758.01	796.881	2073.76	1694.02	2201.28	2481.35	2497.29	1769.33	2430.11	618.749	1421.72	976.704	1562	1611.35	1786.14	1398.08	1362.23	3308.66	1526.52	1178.61	1433.37	1593.91	1167.26	1403.66	1789.21	2583.89	2464.94	428.07	1857.14	1091.19	2092.46	1357.87	1480.36	1647.96	1408.45	2323.61	1475.45	693.444	1961.35	2451.17	1619.19	1961.55	1545.89	2140.89	1732.17	1380.15	1463.12	1404.96	2057.58	1609.76	1784.85	1673.22	1357.57	2140.8	1437.94	1767.68	1445.81	1769.32	2163.63	1417.57	1618.99	2083.42	1509.08	2182.26	2045.16	1178.93	2004.34	2331.52	2650.98	855.862	1470.09	1795.32	1400.88	1841.89	1791.43	1553.73	2377.09	1677.68	480.891	1036.8	1479.72	1860.89	1760.52	1586.6	1812.06	1456.42	2602.81	1426.22	2297.35	2462.65	1848.07	1910.66	2635.91	1565.41	2045.52	1726.27	2170.55	1317.88	2711.34	1487.08	1860.09	1417.93	1621.29	1818.11	1113.36	522.446	1471.26	2173.91	1902.03	1417.94	1555.79	2229.26	594.595	1235.49	2485.7	1520.15	1283.82	1956.34	2128.56	1361.62	1541.13	2132.27	2016.37	1433.97	2055.19	2347.71	1989.09	1082.9	2013.06	1708.99	1113.44	794.037	1247.77	776.985	1580.45	1522.01	1998.14	1249.25	2623.4	1040.57	2372.13	958.826	685.083	511.019	1557.87	2029.39	1271.95	1651.37	1585.51	1628.29	1838.87	330.881	1120.02	1724.93	561.314	655.309	589.023	646.564	741.091	477.376	1028.39	1134.36	1089.21	1304.74	1110.31	1664.87	1644.51	2049.42	1643.6	1136.98	1203.19	417.07	1415.13	670.368	1738.29	1797.82	1485.42	1817.64	239.88	361.979	1260.53	1354.46	1007.54	1619.35	1922.77	402.74	1482.69	388.841	1958.82	1554.34	1906.03	770.126	1384.41	1696.93	823.404	1775.28	1076.34	963.45	853.318	1584.74	1021.69	873.285	1555.74	1399.9	1254.09	666.434	846.743	683.372	521.689	802.941	1116.78	778.88	846.21	1553.85	1464.34	1212.86	1486.17	1255.97	781.09	449.067	715.928	839.934	1073.95	1414.32	1330.85	829.188	956.58	1438.14	669.027	1144.09	709.812	1083.29
60314	C12orf10	1426.49	674.094	824.114	896.753	739.091	899.548	1342.91	2200.51	740.996	2095.07	1012.81	636.173	795.15	532.514	706.68	2079.88	957.803	943.685	1164.76	580.56	1122.23	783.552	896.409	476.239	854.138	1366.72	853.731	615.457	1032.51	858.489	963.425	655.942	724.324	982.785	820.347	1366.22	607.984	1341.95	1278.9	849.726	2325.58	1337.17	2507.09	1294.45	1251.84	1004.25	14327.8	1981.9	1282.46	1146.11	796.222	718.36	515.116	798.728	936.986	492.081	698.424	1130.5	1281.76	1959.09	717.354	817.549	544.96	859.515	829.518	2190.03	1161.96	1658.33	930.827	963.061	938.737	997.456	674.594	1399.5	1201.79	1107.48	1279.08	860.76	388.68	830.222	2319.36	808.984	884.178	747.947	489.969	975.057	1880.52	846.866	1464.51	1247.41	1324.56	2458.6	1447.15	1076.19	800.007	641.581	621.095	581.298	1070.15	730.116	831.835	957.065	1142.79	1297.2	1217.08	557.401	663.164	496.645	1052.63	537.688	718.153	1729.25	523.104	703.6	1213.64	1273.12	910.086	1006.6	1293.28	698.931	733.253	1478.92	605.597	1727.45	686.035	3532.42	934.472	523.389	1213.97	1321.53	730.674	914.172	836.977	1224.99	1460.44	785.464	1367.37	1136.25	1400.74	785.176	614.84	3062.57	1328.52	2365.66	1327.65	545.044	1572.67	822.966	681.845	831.735	1068.73	574.425	1123.42	592.748	745.67	3716.52	2571.68	1441.62	861.391	703.202	3330.37	1282.47	509.139	1402.82	1117.24	2607.91	1188.72	890.093	795.42	2822.65	577.827	828.21	853.513	1008.43	704.972	1257.89	677.938	1268.87	1458.04	430.38	966.364	686.532	2320.6	1262.86	770.467	850.276	1349.32	755.629	1514.12	732.167	459.184	859.42	1683.28	1291.34	1180.73	748.431	548.161	912.079	569.421	798.708	1025.08	501.418	702.903	840	599.819	823.302	1473.96	951.439	741.068	373.559	867.364	653.75	784.611	726.698	758.564	442.652	583.256	939.816	1126.33	1556.48	704.381	860.297	1014.27	683.016	875.058	1113.92	566.524	723.133	1121.96	563.654	333.524	1709.8	1215.19	928.262	803.083	1205.3	942.44	434.69	753.188	573.499	883.965	692.658	629.066	750.695	667.12	873.574	1001.12	967.254	822.62	624.148	1357.14	874.677	859.561	433.951	1333.14	909.308	475.771	756.795	1366.72	1540.47	898.98	650.529	812.543	930.241	579.276	878.566	479.284	1265.46	605.812	766.129	836.767	415.212	544.682	3770.67	528.656	665.623	379.169	663.193	748.198	461.912	1338.77	781.065	832.305	941.083	985.462	587.581	897.932	687.292	932.134	896.39	844.345	980.684	1366.31	646.325	641.403	550.038	1228.31	1086.02	725.542	783.872	1743.69	887.19	2031.92	361.518	1140.45	1185.24	647.641	745.213	790.263	714.511	1116.04	724.71	1105.93	835.117	831.861	681.751	621.505	543.206	1902.26	603.07	722.42	1126.28	766.808	781.315	1550.65	1678	637.135	1159.45	1307.15	682.77	608.024	487.643	1001.28	481.507	530.732	533.065	794.299	1096.74	1230.82	1624.06	578.204	814.008	2277.97	952.784	887.902	948.911	927.57	1052.24	966.486	710.544	894.505	1013.36	625.307	522.772	777.238	539.717	1272.98	913.546	664.22	968.969	2047.59	1059.49	674.472	379.966	1050.3	873.778	700.164	1221.63	733.311	3356.39	732.912	529.655	689.083	752.926	1040.15	778.553	868.131	943.388	923.105	1917.98	662.465	859.38	898.04	742.875	1039.06	471.607	1075.26	894.293	485.254	420.267	882.879	949.236	1566.31	1169.48	1295.66	854.317	2268.58	784.346	903.07	523.029	1958.53	504.716	516.7	2347.33	1147.18	1167.65	595.969	870.302	913.328	746.745	1209.18	1086.26	867.733	747.687	994.205	526.616	564.891	828.02	1627.74	1232.26	600.341	1153.07	1124.63	728.395	2947.37	539.795	921.655	653.283	636.161	565.977	968.915	1064.22	858.479	1433.7	2165.29	1100.13	610.064	573.177	726.996	1303.14	1143.02	766.362	2155.3	1346.78	1572.6	2850.36	3072.9	3325.9	3356.4	3472	3670.81	3811.04	2978.69	1214.49	2605.88	2227.22	1289.24	1685.88	623.543	1594.93	3070.67	1837.62	4801.45	2799.35	3845.94	1035.88	1280.02	1543.53	1113.67	3443.3	3764.32	2956.96	1605.85	2998.86	977.093	1428.49	3487.11	1731.57	3866.95	1461.99	1553.28	1153.15	1761.34	2590.58	1589.41	1830.32	1200.09	2225.02	1732.65	2279.69	1509.75	3920.99	4906.38	1464.52	1508.13	1545.8	2748.95	4212.64	2397.03	2191.78	5348.53	2548.44	2646.74	1612.99	1695.27	2167.83	1262.69	1320.66	1764.21	2327.09	5106.17	2538.04	2243.67	3275.23	2290.94	3087.06	3290.47	1978.29	1639.13	2408.85	1982.76	5599.63	2998.03
60343	FAM3A	890.549	767.64	1063.83	1413.31	679.02	1441.78	1585.21	954.691	891.608	1371.23	976.297	599.348	1439.63	618.489	1017.16	1280.08	1162.43	1136.36	319.484	554.421	667.878	844.66	626.611	460.615	855.835	799.011	432.09	768.309	2416.72	760.158	1159.36	620.321	512.613	934.648	970.529	1429.05	704.197	1237.08	1637.01	765.762	2430.23	1597.62	1588.33	661.623	1181.62	615.161	1574.6	790.931	1146.38	1196.79	730.355	851.254	678.206	469.51	691.629	510.696	729.267	1668.21	912.149	384.711	583.763	787.192	697.244	902.937	779.059	1270.25	1662.9	684.139	854.637	1166.58	572.772	1235.09	1537.46	781.047	1346.98	1096.2	1330.71	573.963	743.266	780.069	2845.67	896.07	701.826	440.476	683.992	980.726	2445.88	1178.2	558.913	1459.08	1241.33	1103.33	1086.29	583.223	706.325	712.715	864.093	613.682	800	503.089	847.153	722.954	545.374	907.592	1514.08	961.24	1527.34	496.94	1307.48	653.498	616.836	2015.99	1043.39	2554	738.484	783.847	960	1237.29	1917.46	730.199	1186.92	1508.03	337.853	1602.85	566.934	1204.44	888.424	1187.77	1206.98	1270.23	1354.45	776.447	829.403	1013.82	1214.24	479.985	1053.87	921.25	1575.63	828.752	459.359	2179.18	725.513	1472.58	729.807	991.605	969.453	874.293	715.12	731.833	547.629	705.93	982.99	887.861	952.174	2059.76	1864.56	1867.05	817.932	639.152	3158.26	1399.19	665.337	1685.47	956.653	2533.88	678.967	2428.79	995.42	1241.42	799.113	992.043	733.752	1276.24	738.183	1128.56	652.659	1238.75	481.176	908.042	350.606	1152.86	2014.91	1230.13	595.888	925.414	1079.63	323.51	847.885	950.562	1241.04	748.911	998.7	1051.88	801.99	706.788	988.486	876.706	728.009	640.598	736.741	889.414	816.393	533.871	1115.07	923.856	1336.58	500.36	1398.89	104.359	789.316	719.543	412.953	771.638	965.992	456.093	470.821	1281.2	886.529	1048.07	603.318	642.038	634.237	943.737	744.96	464.848	707.374	667.99	828.19	827.502	609.466	964.423	644.088	836.337	736.159	520.289	279.451	415.953	995.466	646.484	1629.64	761.536	631.947	1545.45	603.233	831.136	560.159	1306.77	483.671	716.477	836.476	469.749	747.756	961.124	701.042	800.499	847.361	751.103	1099	485.317	1161.92	759.218	777.245	588.471	472.803	100.771	130.885	689.677	318.927	448.925	1171.77	718.953	1021.39	1964.77	739.145	668.233	1464.4	470.008	532.917	575.587	1306.17	693.922	454.022	472.93	696.267	583.941	768.668	704.832	752.29	640.881	516.984	856.259	3932.79	919.077	980.896	636.569	309.214	1385.27	456.349	631.711	1800.93	675.396	2156.17	753.212	1857.04	2041.79	831.101	831.915	498.64	783.012	554.039	663.992	1290.13	572.731	717.697	495.44	618.841	655.223	2408.52	612.782	337.634	767.49	1219.15	1432.82	829.692	1353.57	795.756	1000	1265.21	772.142	560.671	1251.93	1059.73	440.068	367.106	844.403	670.33	1189.39	865.117	349.714	659.732	448.391	1290.02	732.491	634.533	582.949	421.809	897.469	811.896	286.123	3081.26	1027.3	312.303	515.196	354.394	288.357	473.572	1456.16	1246.22	1180.85	1530.34	969.054	996.36	712.339	1123.52	938.566	538.966	591.249	569.454	2164.53	798.476	1135.45	684.017	593.799	693.762	1182.88	946.04	1552.99	604.907	1789.01	271.037	1078.86	649.539	918.917	698.698	611.168	786.194	998.987	862.046	528.866	707.43	867.107	1466.54	830.924	733.438	1519.54	2310.37	1037.91	864.195	698.283	2202.35	680.377	566.593	966.648	1373.12	1026.63	1058.06	757.024	1049	1187.62	1024.17	839.484	890.504	659.075	1259.8	1383.66	534.509	603.607	2008.34	1137.08	779.719	949.495	601.557	858.663	1617.31	534.523	1383.8	618.779	1428.08	1059.56	1283.98	713.06	886.558	1546.96	1502.75	585.176	440.527	1225.65	684.749	1445.39	1598.06	1359.35	2035.64	1210.93	1212.05	1988.32	2493.66	1893.2	2720.71	2442.18	3058.82	2640.93	2248.24	985.859	1648.9	1348.99	1083.23	2910.9	1234.31	1074.01	1358.26	600.71	2437.65	1828.41	2435.81	964.16	961.746	1278.4	1012.55	2555.06	2424.48	2246.65	1310.59	1854.3	883.323	1395.31	3248.87	1021.74	2505.58	1186.88	1485.43	1104.75	1420.92	1873.6	1571.36	1275	1141.31	1665.07	1536.76	2075.19	1048.98	2474.05	1332.53	1255.68	1414.13	913.304	1795.8	2116.86	1710.39	1845.89	2419.12	1240.48	2252.27	1322.45	1162.43	1408.04	1192.75	1392.39	1008.5	1974.45	3553.8	1891.63	1257.98	2000.58	1637.47	1682.84	1869.54	1211.34	1358.82	1281.42	1115.15	1317.56	1877.32
60370	AVPI1	1484.65	383.017	321.277	529.545	853.557	611.401	2008.1	431.934	230.226	3832.39	354.901	269.953	1170.79	1636.14	495.463	5528.19	2104.62	383.347	219.914	355.629	169.774	170.76	1040.06	437.758	159.43	823.064	1829.85	872.908	4419.38	1277.8	285.631	703.367	123.874	6425.54	1032.3	2586.84	82.9069	1641.84	1950.45	545.32	2496.12	1707.59	161.396	741.241	198.897	3463.65	899.193	419.017	509.988	391.892	871.776	478.096	202.477	246.165	1180.82	1675.9	107.265	721.888	688.563	165.936	762.887	417.507	286.802	522.35	216.745	434.579	676.083	63.7634	500.752	1908.21	339.101	603.607	277.844	992.02	513.775	232.869	1895.33	1928.49	1124.22	58.443	7941.12	339.177	2381.31	3258.21	1464.49	331.066	133.553	362.943	139.611	2385.7	1552.2	902.868	2485.99	532.519	2467.76	560.825	350.599	1158.28	1195.86	308.494	259.074	281.363	991.103	531.468	1049.05	566.999	691.466	897.442	1487.53	438.708	669.978	2502.67	606.349	316.503	468.988	638.314	668.376	279.438	2899.97	764.686	2058.56	828.313	962.493	1893.59	378.491	921.24	115.12	1721.3	5013.97	428.468	3143.45	371.257	270.615	846.643	1019.94	1068.79	1458.7	1315	646.008	168.194	821.402	5470.61	1000.29	4816.99	424.061	2011.3	1382.96	2379.3	607.122	4411.76	554.589	279.952	271.361	742.827	248.314	1484.68	949.868	303.118	905.307	1170.5	4004.95	518.949	1121.97	1423.05	383.385	3700.64	628.888	412.281	900.382	2951.46	1174.72	280.091	71.8563	1002.29	983.489	358.274	834.209	2002.9	690.193	165.302	558.182	296.633	12541.9	3036.68	1413.83	1803.31	770.348	950.993	853.2	234.293	623.828	1425.57	1957.54	5197.45	792.098	3013.98	677.338	943.422	757.033	1965.32	2054.54	271.739	2990.59	812.903	944.126	265.539	3144.82	117.986	596.685	214.648	596.313	1336.77	256.685	617.177	1326.99	538.53	289.651	233.594	510.9	650.043	456.317	103.185	378.602	456.192	146.638	496.784	129.145	240.209	163.501	349.368	787.057	89.6407	121.839	313.987	309.052	264.363	709.812	281.585	113.63	304.996	386.209	273.425	600.247	481.54	1264.25	630.002	566.36	529.812	1490.55	138.068	509.065	3893.79	2237.46	170.568	299.501	1376.53	404.977	874.626	1263.1	306.833	385.672	386.021	456.82	2064.59	251.832	127.187	219.397	189.023	742.921	379.928	1116.18	293.017	480.42	1813.82	536.297	1042.03	576.165	1257.39	1135.51	585.569	635.922	597.812	65.6972	111.067	996.464	719.732	217.834	339.35	1035.97	119.55	1014.56	699.055	1136.17	162.377	1297.21	413.093	612.135	442.099	219.312	168.686	4421.29	172.102	4600.09	2178.97	302.442	423.946	1546.01	534.043	314.125	692.01	1003.41	529.112	353.913	146.255	2172.06	92.8951	1673.1	1359.91	1296.74	776.316	349.644	761.367	2494.47	229.847	263.158	311.802	271.087	670.711	1266.39	171.498	659.651	179.112	648.039	200.685	224.811	93.3439	345.124	678.194	1072.53	122.098	111.547	486.595	241.521	549.915	129.38	117.885	381.734	237.508	307.669	430.517	2060.06	266.705	132.142	318.209	84.6497	402.067	789.41	815.249	733.226	737.07	969.655	348.695	512.462	886.586	142.372	1289.59	249.385	268.232	4460.22	5267	1118.41	517.149	187.011	252.135	129.064	277.937	320.382	450.181	858.294	185.915	2562.87	360.974	666.01	247.737	587.725	433.173	491.371	372.509	865.018	752.523	477.375	867.107	3022.22	419.679	83.7258	2383.98	6293.34	1178.56	300.335	453.552	1133.15	947.991	105.086	3253.02	1538.59	519.231	139.635	494.173	2570.5	296.281	1909.72	137.839	164.729	1052.31	425.161	3603.7	244.936	1962.67	412.409	931.986	2973.16	500.389	499.836	322.265	3269.4	490.723	172.975	137.633	416.94	931.17	838.251	3004.42	393.565	1092.82	1940.77	897.703	138.865	391.166	1589.52	415.557	743.023	185.183	5041.69	474.464	520	887.591	1202.06	1048.34	2694.02	877.091	1381.22	1751.53	1689.02	555.046	966.739	598.816	669.62	989.962	271.516	431.215	357.618	879.326	1052.06	1057.66	1374.74	386.653	552.484	1556.24	398.884	1728.5	2390.62	585.377	732.939	392.784	584.885	665.332	1411.72	777.458	1549.36	836.199	635.097	429.898	1038.4	489.185	432.543	451.596	481.85	794.964	830.39	1424.67	690.941	1320.68	1304.28	1000.09	872.459	562.705	871.329	856.322	804.889	1083.9	1016.18	603.374	685.571	880.667	259.194	430.027	1121.56	520.743	545.937	803.237	1299.86	1357.42	789.879	945.846	690.023	1070.9	912.717	1590.61	520.345	1574.34	386.7	1193.23	2981.02
60385	TSKS	0	2.0074	0	0	0.5977	25.3737	2.75	6.3364	1.0339	0.9802	15.3748	0.29	2.064	0.8773	2.6238	1.541	0.578	4.0225	2.149	0	5.2353	1.1422	0	9.5479	1.0176	16.4745	0	0.9339	0.9954	1.5285	2.3222	1.6862	2.2523	3.3428	0.8074	4.8041	0.3412	5.0659	1.1261	2.3735	7.7519	0.397	1.0905	0.2938	0.3676	2.9037	0.8065	0.3515	1.8727	0.4223	8.2334	11.7498	2.7694	2.2447	1.5221	0	0.3427	12.957	1.5829	0.618	0.4296	4.1584	0.7252	5.7471	3.8227	7.7882	2.511	0	2.005	0	0.5069	1.3276	0.7927	0.4988	0	0.4513	4.49	0.3696	1.3638	22.3824	0	1.375	0	0.821	0.6772	12.4717	4.7911	0	0	0	36.2796	1.1521	0.5683	0.2655	0	1.3746	0	3.7782	2.1612	1.1583	1.998	0.4296	1.3345	0	9.0827	0	0	0.8848	6.0018	0.5705	0.2483	1.904	1.0582	0.2338	2.1763	0.3902	2.3932	0.621	2.2009	6.4375	0.8022	12.0482	0.577	0.3956	3.8523	7.2956	0.5005	0.3271	2.4938	0	1.069	0	0.3443	0.9776	5.7257	0.3887	0.5131	4.375	2.6261	1.2217	1.1186	0	0.2889	0.711	0.2844	0.3229	0	0	1.1675	0.3918	0	0	2.769	7.567	0.7271	1.756	44.8549	1.4503	0	0	0.9891	2.5265	0	0	0.3617	3.2186	5.7986	14.4479	1.145	1.9417	0	0	15.7733	8.502	2.2644	0.4369	0.9849	0	0	5.9568	0.9091	0	6.0578	0.3596	1.1215	0	4.3995	0	0.6253	1.3946	1.1031	2.5502	1.2998	1.1061	0.7066	0	0.7489	0.4478	0.2992	1.0201	0.2741	1.4178	1.8305	1.9355	1.2081	1.6271	0	2.8777	0.3683	0	5.1903	0.2788	0.5942	2.3302	0.7516	0	0.6588	7.1404	1.1179	1.5634	0.6806	2.5478	5.4208	0.5649	0.6362	0.2957	5.0722	0	18.9911	3.4014	0.5096	0.6976	0	1.8025	3.7598	3.2141	1.4912	3.212	0.5667	9.709	3.0561	0.5963	2.4702	0.397	0.321	0.8966	1.7225	0.6179	0.3438	6.25	0	0	3.4191	1.6283	1.6547	0.8568	0	2.5615	4.2373	0	19.9432	2.5649	0	2.0445	0.9259	0	0	1.8031	3.7258	0.8961	2.9258	0.2494	1.2358	31.0419	3.8208	0	0.7802	0	0	2.4953	2.4272	0.3586	7.1137	0.3981	0	4.0046	0.266	0.358	0	1.4065	0.7465	3.0103	2.1508	2.8301	6.8901	0.3762	0.4494	2.1977	1.2367	2.7541	54.6712	2.2773	6.0397	0	0.7184	0.753	0.5824	2.6596	0	0.5	6.8259	1.3011	0	0	0.6542	0.5204	0	0	0	1.8797	2.669	0.3061	0.8511	2.4804	1.4896	6.3137	9.0186	1.1554	2.3627	7.649	0.9865	0.2657	0.769	0	0.2807	0.5744	4.8077	0.2998	3.7316	0	1.7056	0.6702	0	0	6.3422	0.3239	14.0408	0.3245	0.3019	0.762	0.3462	1.1373	1.402	1.0331	1.2151	0.5441	0	0	0	2.002	2.7586	0	2.558	0.3838	9.7627	4.1135	8.2034	12.0953	0	1.0364	0	0	1.8425	0.9491	2.3225	1.0942	0.795	0.4529	0	0	0	1.1598	2.1484	2.6928	3.0998	0	0.9588	7.7676	0.5943	0	0.3523	2.4763	0	4.0161	0	0.4824	40.2477	1.223	3.4403	1.171	0.9993	0	3.4301	0.575	0	1.4793	2.8791	0.3666	0	0.8334	2.4667	1.7786	3.876	0	2.1637	0	31.5079	1.2584	1.0428	0.8423	1.2782	1.9425	0.4385	5.5343	5.3524	0.8111	0	0	3.1467	0.3566	3.1612	0.3467	3.2222	3.3149	5.5096	0.4335	0.6741	1.0644	0.338	1.5983	0	0.288	0	0.5107	0.5479	0.7299	0.7924	0	0.9886	1.4545	0	1.8169	0.5689	0.696	1.541	3.8809	0	0.4402	0	0.4023	0.5777	0	0.6053	0	0	0.4122	1.2241	1.3619	0	0	0	0	0.3482	2.7404	0.4282	0	0	0	0	0	0	0	0	0	0.4104	0	0.4322	1.199	0	0	0	0	0	0	0	2.181	0	0	0.6533	0	5.8824	2.1626	0	0	0.4378	1.0724	0	0	0	0	2.8694	0.5473	2.2002	0	1.5232	0.6219	0	0	3.2881	0	0	0	0
60386	SLC25A19	316.236	385.828	261.702	285.39	350.867	349.67	364.22	379.131	286.404	277.873	206.598	152.229	502.064	400.483	264.13	774.111	206.358	462.188	289.756	301.153	262.14	90.8053	215.93	246.221	251.357	333.773	351.493	395.05	417.054	227.232	477.504	299.305	281.531	387.431	273.315	694.752	443.535	368.288	144.144	272.067	604.651	528.04	453.653	380.169	209.927	706.004	175	609.192	510.3	244.51	602.494	214.738	344.026	305.275	600.913	323.951	427.348	633.04	264.741	373.278	392.182	498.596	270.848	526.82	247.326	565.421	556.183	328.885	339.348	401.343	204.272	431.021	238.605	408.479	262.844	343.887	677.985	460.501	404.137	160.822	265.834	351.553	394.33	229.064	352.832	417.8	398.862	461.035	240.337	412.041	436.777	430.888	344.1	234.669	532.44	229.21	217.293	490.622	422.512	307.336	202.464	654.653	428.826	117.383	668.029	222.591	344.446	81.6928	520.776	163.731	236.156	591.013	359.083	346.891	480.595	382.755	186.325	233.797	410.256	435.452	394.705	770.08	249.279	342.959	223.114	598.242	313.326	484.789	303.242	236.994	294.782	215.569	290.239	198.951	196.202	305.48	415.085	152.5	303.046	234.168	277.778	569.947	221.901	528.664	355.802	226.671	357.878	493.693	194.396	351.421	282.732	380.799	305.775	213.558	306.848	1061.49	750.22	467.972	264.867	336.942	803.165	245.073	210.037	262.416	199.649	224.501	518.714	303.922	501.908	418.123	201.33	230.505	359.281	439.268	261.157	315.456	351.609	488.752	412.592	276.247	183.636	261.279	603.448	477.526	261.308	543.094	176.419	352.98	642.167	405.272	434.639	174.264	283.362	579.03	387.688	306.902	179.725	318.802	666.967	306.018	562.971	343.1	397.417	263.226	438.538	195.9	759.588	120.863	332.965	198.046	227.798	398.941	264.409	310.919	262.541	292.115	137.908	287.317	557.295	517.471	353.552	405.52	240.799	283.884	173.676	189.251	324.229	328.773	305.045	248.299	217.084	371.468	419.893	164.023	310.932	249.498	434.238	224.839	382.545	265.49	359.469	584.42	443.392	266.375	211.244	307.828	281.802	447.637	168.099	495.171	209.572	343.799	524.147	176.674	548.258	440.089	186.413	373.986	461.864	369.288	133.466	423.213	295.065	623.568	203.379	81.2038	176.083	293.3	453.8	381.72	450.567	214.214	243.763	613.533	237.583	194.727	351.863	250.07	330.13	440.008	127.601	291.555	195.418	335.589	408.252	328.74	203.737	188.289	239.566	63.2911	310.564	808.094	679.124	417.44	473.849	230.625	701.124	385.326	409.354	505.024	414.214	409.597	515.962	352.853	207.615	128.012	465.929	347.872	162.913	418.006	515.358	367.342	233.962	152.2	1178.28	371.06	222.703	419.843	695.238	301.065	214.413	308.588	510.638	289.789	648.957	591.549	431.83	307.914	265.8	359.098	312.397	327.664	511.151	265.068	390.401	594.241	206.731	291.426	421.364	338.257	144.295	194.37	717.591	150.598	273.347	312.201	266.775	339.714	169.988	132.584	504.37	170.031	203.645	283.427	724.585	270.947	209.571	232.096	285.127	412.412	255.862	297.112	195.691	127.807	240.406	148.086	85.3158	325.151	344.235	765.902	211.113	139.035	277.292	139.513	225.614	406.511	335.884	526.721	506.408	608.278	173.338	277.472	445.797	555.389	528.208	595.731	362.896	467.072	356.288	331.046	226.18	262.897	502.352	353.815	311.041	480.945	217.492	248.675	307.56	291.179	745.441	181.021	350.495	970.673	657.123	118.343	193.858	425.253	411.725	220.856	418.846	365.051	186.531	355.872	286.145	389.888	404.351	471.057	740.355	329.332	348.956	225.719	246.849	260.962	690.455	307.006	166.373	73.9351	381.277	222.896	450.474	695.034	273.424	654.696	206.612	188.123	385.587	185.737	239.628	199.787	229.457	309.022	432.238	218.59	261.37	240.146	183.043	213	312.407	171.636	256.787	188.962	143.359	317.02	217.285	232.075	353.798	177.392	216.546	275.141	210.296	109.139	257.264	276.753	434.421	196.212	271.346	159.346	288.354	165.86	264.323	232.3	293.872	189.084	229.929	264.874	265.185	194.135	240.343	101.81	257.997	188.315	165.589	250.003	262.645	185.106	133.535	297.762	206.982	211.336	237.538	377.227	294.592	302.328	199.187	143.402	165.734	245.211	288.114	193.493	307.353	115.917	184.942	140.37	123.03	218.231	179.248	178.911	156.665	458.262	276.901	314.176	442.244	232.725	336.634	213.309	277.804	315.906	136.868	271.681	187.192	189.283	218.926
60401	EDA2R	31.9063	65.0407	18.4397	249.351	209.803	196.733	85.555	3.1682	266.414	5.3908	283.152	415.223	328.689	366.707	326.664	297.933	34.6821	154.063	3.2235	65.0192	278.22	289.549	1366.94	134.539	334.803	245.47	6.4677	156.899	333.112	420.838	182.583	52.4838	51.3514	110.981	161.486	274.205	284.545	72.9483	3.7538	268.209	7.7519	23.4243	183.751	120.162	201.103	67.6138	105.645	162.053	426.342	312.5	13.561	469.588	55.3889	245.791	262.709	24.9193	165.524	45.8121	388.207	561.153	118.557	158.852	10.1523	54.2784	215.981	36.6044	143.754	107.391	2.005	406.635	144.46	3.0977	55.4895	287.282	259.866	526.662	257.051	83.1562	405.046	1421.28	4.4603	194.339	36.7769	200.739	397.19	119.048	389.879	549.319	389.318	150.517	209.141	8.4488	549.821	303.955	86.2687	117.869	154.526	243.962	447.726	232.046	944.722	350.953	540.036	151.349	138.51	0.3691	1.6081	504.903	7.8486	2.282	1019.37	91.3938	319.577	177.887	189.699	14.046	656.41	719.398	192.803	286.47	17.6494	60.241	310.444	493.275	295.024	198.309	681.709	83.4151	106.234	442.197	437.763	149.13	76.4331	83.1	172.536	157.015	8.7224	86.875	267.332	447.159	156.6	8.845	92.1699	533.286	66.2685	178.56	279.1	6.5246	29.7723	475.221	237.06	255.748	261.076	276.195	49.0811	24.5837	37.8188	78.8011	310.156	1233.65	199.802	24.2547	4.3204	7.3574	477.422	45.0611	76.9636	0.516	4.9618	372.815	629.268	904.598	49.0726	7.085	490.99	251.666	658.897	121.19	211.195	217.796	150.303	4.0404	50.7922	8.63	232.523	182.873	197.536	6.2914	84.4133	281.431	211.804	376.581	81.8891	209.601	288.057	0.5705	51.6709	373.428	2.693	0.68	920.378	371.456	284.538	53.5484	342.797	289.62	1.7172	211.151	2.9466	1003.27	143.023	3.6242	187.76	433.422	53.8611	42.1147	155.476	108.806	135.83	277.652	5.7848	18.259	5.7061	1342.87	312.043	18.038	26.9216	141.201	218.991	10.2041	12.4849	465.295	2.6171	34.6071	229.721	505.022	150.91	192.184	818.929	172.753	644.829	281.178	307.122	33.7435	239.816	7.4716	63.0437	139.327	14.438	12.5	208.122	430.774	16.4117	2.8496	549.913	4.2838	45.1349	1.1385	510.401	30.3681	147.887	124.399	140.507	90.6389	3.3948	0.9784	297.552	32.7559	9.687	312.724	97.0377	548.628	91.4498	69.3877	59.743	220.83	27.6965	566.883	3.8443	64.8784	306.519	258.562	122.607	3.1847	303.733	348.762	714.143	630.734	249.067	880.919	334.08	58.8678	182.283	362.253	203.57	142.588	63.3708	384.959	462.121	22.0324	20.5821	430.419	347.714	85.1509	98.4195	115.587	55.0379	448.404	193.515	7.5001	135.381	424.591	182.341	293.302	238.469	333.069	206.059	633.11	285.714	5.0125	66.2811	166.54	324.681	3.3072	223.933	21.3696	114.058	296.938	67.3361	272.544	215.39	176.721	231.479	219.863	141.454	12.0629	325.55	199.081	242.556	8.7428	899.883	275.134	498.891	103.861	153.163	6.1533	190.136	353.991	193.539	257.929	297.361	574.353	603.575	202.152	136.493	2.7203	208.09	167.978	510.057	4.6713	139.31	621.048	354.716	6.1409	763.115	519.331	111.157	48.3814	5.0573	105.195	673.604	8.092	392.906	472.002	332.78	577.76	2.385	9.058	296.961	526.445	135.518	179.762	58.7235	32.9867	453.193	418.996	474.113	4.0527	16.3435	42.39	211.383	274.453	10.6345	80.3213	356.253	114.327	102.941	174.073	121.785	152.615	164.876	92.3663	8.7312	100.632	132.061	250.493	339.731	313.074	326.555	266.694	467.686	470.431	32.4612	9.9644	543.081	1.0682	9.0023	219.379	440.042	629.185	347.678	67.5991	452.483	101.745	101.695	176.822	11.8838	307.873	4.1956	325.25	305.585	2.0799	203.457	100	126.722	35.9775	16.1785	90.4737	800.338	302.611	5.814	433.149	278.568	268.642	385.205	141.606	122.821	109.475	153.238	31.2727	56.5611	52.6913	240.639	355.647	269.68	276.317	345.253	91.9973	108.273	366.854	266.914	157.498	151.332	59.0406	47.8834	392.837	569.621	110.317	345.188	46.6052	119.792	240.629	243.384	149.806	403.768	217.963	115.575	120.529	103.004	393.213	472.17	249.086	107.771	78.5886	353.339	152.66	714.347	107.514	110.472	100.826	151.712	203.718	130.751	186.599	210.874	369.139	164.336	197.318	140.464	87.3288	94.1176	291.522	43.5815	507.436	566.112	220.375	242.488	525.065	169.942	267.462	160.689	146.141	114.411	30.9588	291.698	125.622	61.4735	58.9278	269.215	50.4425	240.763	74.2287	264.299
60412	EXOC4	1318.66	1378.7	1458.16	2637.34	1466.23	1592.98	2211.9	1345.79	1939.34	2664.05	2051.57	4162.67	1431.89	2786.27	2816.66	2340.31	2502.31	3247.79	4593.12	2903.9	2005.5	2647.06	1436.92	1472.69	1642.47	1910.71	3944.03	1829.25	1648.97	3240.86	1246.44	2117.69	1559.01	1256.23	2232.94	3007.76	1274.31	988.348	2735.36	4136.77	794.574	1889.83	1327.15	1273.3	1832.72	1750.08	3012.5	635.908	2060.55	1872.89	1679.14	2296.08	2351.26	3190.42	1455.4	1924.49	2462.3	1310.04	4002.37	3185.22	2426.12	1329.04	1316.53	1102.81	1738.16	915.109	2096.05	3906.35	1732.33	1837.39	2143.59	2364.86	2349.19	1561.6	2431.12	1804.73	1135.4	1234.78	1764.75	1586.25	1294.38	1156.41	1899.63	2701.15	2055.02	2177.44	2680.04	1825.07	2339.19	1807.15	2326.87	2152.52	2099.83	2882.67	2706.01	2815.81	3302.74	1624.61	2254.84	1671.04	2029.3	1911.55	2088.97	1537.96	1942.33	1493.91	1783.02	3119.66	1794.55	3163.37	2447.23	2671.74	2059.61	2179.76	1714.18	1404.21	2034.87	2300.71	2239.68	1447.52	2331.73	1239.96	1528.85	2855.22	3128.73	1609.02	2646.25	1607.46	3358.6	3244.22	2909.33	2948.96	2971.6	1693.29	2850.27	1663.04	2142.12	2662.5	2111.34	2719.61	1868.38	830.321	1689.4	1504.22	1971.56	2092.67	2552.09	1924.75	1943.96	1388.45	1453.68	2173.46	1227.85	1341.46	2001.78	1082.56	913.808	1801.31	1523.33	1392.42	760.633	2406.27	1838.15	1521.77	5126.14	1024.34	991.038	1446.85	1522.14	1175.4	2240.8	1508	847.086	2115.1	1968.87	3353.36	2510.18	1683.6	1968.25	1202.9	2848.79	3000.67	1074.09	3133.76	2272.9	2769.06	2935.33	1702.32	1089.24	2102.78	1797.57	3323.34	1827.56	2275.75	1618.11	2133.49	1721.99	1436.4	1718.44	1769.81	1631.36	2478.73	1801.19	1975.81	1714.29	3280.84	1952.49	2148.92	2202.58	3098.17	2264.53	2616.11	2207.96	3205.39	2986.41	1905.02	1875.6	2240.05	2510.34	1556.79	1994.39	1236.09	2461.91	3324.97	2257.78	1890.15	1612.56	2433.84	2570.33	3263.85	2672.78	1119.29	5246.33	3557.32	2991.26	1818	2004.47	1654.18	2295.27	1784.44	2199.98	2011.78	1495.68	3804.68	1673.58	2158.68	1883.04	1561.01	2706.77	1209.94	2912.62	838.574	2055.9	2637.9	3173.72	1092.08	2470.67	2241.92	2711.48	2409.11	3486.69	2187.24	3783.07	2686.11	1892.45	1756.15	2088.51	1505.87	1511.92	1827.96	1933.93	2478.55	2348.03	1150.98	1414.73	1394.41	1700.41	2700.93	3434.41	1537.95	2752.77	1821.41	2756.77	3043.39	2162.28	2904.78	2602.57	4037.84	3873.43	3160.81	1802.54	1022.16	1910.47	1934.02	1637.96	2641.46	784.719	1631.41	895.797	1546.74	1238.78	1683.94	1056.51	2085.15	2515.09	2214.23	1519.8	1852.66	1794.74	2204.03	2996.59	3962.7	3041.5	3270.31	1535.82	1360.9	2813.91	3388.42	1787.47	1703.32	3308.72	1949.8	1202.55	1688.3	1853.53	1644.49	1456.76	2237.43	3733.02	2197.67	2771.13	2209.67	1912.84	2168.15	1422.68	1368.28	3680.98	1558.47	1338.72	2703.65	2037.87	1788.54	2282.73	2949.37	1429.52	1542.55	945.706	2003.89	2264.19	3684.54	2091.91	2862.67	1955.49	2016.7	1971.65	2509.79	2036.1	4583.1	1644.99	2623.62	804.138	2152.69	2084.38	2427.17	1594.57	1762.3	1429.04	2175.38	1481.79	802.176	2245.26	2522.11	1987.56	3116.42	1202.06	3105.46	887.608	1302.54	1105.09	1418.31	1870.15	3525.08	1534.33	1909.19	2208.93	1866.27	1573.83	1612.97	1618.3	2726.28	2494.68	2474.62	1956.24	1788.76	2957.2	1521.47	1356.81	3116.18	2588.8	2437.16	2130.4	2293.49	1986.04	2829.79	1867.15	1931.46	1632.44	1727.04	1877.16	1495.99	1562.9	1643.84	1374.03	3590.04	1940.27	2944.99	1903.98	1763	1971.85	3066.33	2497.23	2901.32	1837.99	964.666	1044.6	1642.1	3430.02	2664.32	1900.09	1922.61	2252.9	1295.78	2211.79	1969.61	2501.38	3087.13	1572.35	2441.72	3995.61	1971.76	2568.6	3100.58	941.638	1907.05	1813.7	1537.96	1621.24	1661.16	1939.69	1547.64	1395.93	1777.88	2356.9	1998.51	2294.08	1863.59	1518.04	2004.57	2043.86	1502.82	909.934	2350.49	1730.63	1640.68	1330.33	1472	1906.36	2224.95	1837.52	906.06	1601.56	1655.25	1582.87	2343	1694.28	2125.86	1281.25	1465.21	2495.28	2112.67	1963.96	1504.27	1959.31	1716.42	1922.23	1777.13	2961.97	1825.34	2211.91	1760.75	1712.61	1568.55	2763.52	1594.57	2099.59	1948.2	1776.22	1641.76	3366.55	2456.62	1291.18	2206.31	1904.18	1965.18	1797.29	1620.91	1972.57	1795.59	2058.95	1419.08	968.436	1395.18	1702.42	1854.33	1653.47	3169.15	1493.2	2137.79	2300.04	2041.59	1612.07	2585.94	2363.94
60436	TGIF2	815.259	473.889	938.61	590.88	665.036	668.915	1394.7	670.075	610.729	397.922	1268.17	689.969	1053.5	774.001	913.519	566.031	340.983	486.967	1587.81	610.504	844.069	712.97	390.622	743.248	543.799	218.145	427.418	395.421	264.569	354.864	661.814	1091.34	996.221	863.293	1132.16	907.694	1568.82	1464.5	390.443	1467.1	965.116	327.94	646.821	303.489	409.088	529.943	413.71	1321.78	1506.55	533.243	728.253	994.347	659.928	1045.53	473.449	500.845	1175.07	672.328	823.332	1194.81	448.256	705.753	1505.08	888.589	827.24	1590.34	521.657	3195.24	699.804	314.582	1190.37	1613.3	912.913	822.379	652.234	1067.86	792.838	455.201	1272.35	543.449	665.647	632.52	556.547	890.722	298.427	1030.88	601.886	1636.64	1067	193.791	1241.84	1015.32	606.34	1014.09	448.745	1333.62	1166.53	281.204	539.289	716.027	1067.27	763.328	1329.98	777.038	857.734	1092.41	692.572	534.852	2094.72	1051.44	351.711	446.222	445.658	1474.09	310.707	925.181	448.889	338.406	622.692	772.627	716.931	664.327	1189.27	487.793	849.554	468.553	807.28	421.953	652.733	692.919	281.686	642.321	566.001	696.681	493.597	393.059	606.521	697.5	798.845	837.471	636.484	312.338	503.19	571.942	1154.18	618.608	848.357	709.365	823.66	517.361	764.119	488.907	693.244	1443.2	767.553	699.581	477.573	711.361	1431.45	622.097	312.562	997.074	513.838	1189.88	793.1	294.345	724.265	1908.64	832.866	1192.78	635.987	452.413	1147.45	646.371	217.379	1695.88	1392.82	488.531	704.654	1465.36	1323.53	704.805	300.811	725.85	1937.17	926.332	859.925	1654.46	695.375	1657.61	480.472	1200.65	1394.84	303.043	967.989	725.222	677.783	784.598	554.448	870.959	499.06	912.372	570.869	979.193	425.947	497.698	672.799	845.428	1323.05	806.206	1766.46	869.799	1437.74	1094.88	962.588	683.987	279.484	692.676	892.806	1718.65	623.486	1342.78	801.703	744.361	1547.77	571.503	2923.52	1397.63	1380.61	1595	805.893	655.089	1479.14	1152.03	1117.83	1046.04	760.146	691.199	559.907	1121.67	550.091	579.444	788.324	1109.56	245.752	1228	762.952	709.759	509.873	1211.09	1365.04	474.151	790.915	677.956	402.153	996.103	911.999	2287.14	682.076	675.13	1027.83	1377.48	1045.19	823.161	1893.55	1383.11	847.646	824.607	725.969	898.441	1275.22	1264.43	688.32	745.005	1187.12	851.793	667.377	806.702	1726.83	500.753	766.04	275.166	1937.84	1357.03	784.409	878.608	1104.39	858.324	154.275	572.077	881.46	597.996	630.73	896.45	1404.97	1009.85	891.452	628.821	1037.87	1140.42	328.027	2092.28	466.717	1233.57	570.65	346.367	258.984	1229.71	1544.52	515.113	1419.01	1347.8	1105.43	949.893	784.923	809.499	907.567	641.682	622.05	771.382	2484.69	1003.03	480.425	1627.57	986.246	417.693	594.881	792.548	958.724	552.049	536.856	941.074	385.642	1540.39	1201.68	1768.55	761.611	1281.68	857.206	1513.53	1403.96	2733.48	1130.57	934.967	1570.29	3270.66	713.43	796.97	822.666	1312.52	481.104	848.186	74.2622	1460.18	1533.51	1302.49	1798.25	650.769	854.403	805.649	534.434	756.045	1223.6	807.461	559.462	384.952	1730.01	2157.31	834.043	278.979	228.051	1271.54	655.265	946.435	495.202	963.611	860.686	691.196	1045.14	824.614	121.651	1413.66	544.127	620.602	629.882	1303.67	1070.5	601.662	908.432	944.251	989.095	701.473	268.394	1124.18	5828.7	484.173	807.005	1457.29	651.669	1086.6	475.663	894.84	1094.3	844.054	503.582	681.534	498.805	716.163	433.112	404.921	987.676	2529.17	823.455	487.776	423.224	888.072	562.299	639.321	1294.58	2473.31	691.466	1321.41	590.692	983.793	688.929	338.668	955.22	418.927	1327.65	1228.72	639.868	716.079	752.653	368.414	904.132	2413.11	1509.68	1410.7	273.906	1700.2	636.593	753.684	552.402	584.03	558.422	811.832	1057.36	663.394	634.118	707.106	1428.73	861.74	795.417	634.388	822.977	1667.59	461.392	676.854	719.967	537.578	698.246	900.847	843.263	919.008	633.588	635.567	500.096	1011.44	459.216	696.24	1116.07	744.988	317.455	1210.76	415.834	1494.12	567.034	827.901	958.052	869.127	444.957	785.603	1329.68	1270.49	541.783	623.617	550.467	562.846	651.289	385.645	626.84	530.24	636.029	577.163	555.122	745.654	552.217	411.877	505.016	876.067	763.235	719.144	503.193	722.249	893.827	814.113	1685.83	503.734	516.591	964.225	767.202	729.064	653.614	736.607	485.697	607.5	1000.85	1125.17	439.996	1029.88	726.786	938.316	769.076
60437	CDH26	2.8271	4.4163	4.9645	1.9481	1.7932	9.3848	5.5	2.4642	4.8251	1.4702	0.6406	4.0594	1.548	4.3864	3.0611	1.0274	0.578	23.7329	4.6562	2.8556	3.7395	2.2844	2.7624	2.604	4.0706	2.6359	0.995	0.6226	3.3179	4.5854	3.4833	7.1665	10.8108	0.6686	2.826	1.1086	0.6824	5.0659	2.6276	4.1537	0	3.9702	11.4504	0.5876	1.4706	4.5629	3.629	1.4061	1.5605	3.8007	7.2648	4.4568	8.9238	1.1223	3.9574	1.8014	3.0843	3.702	2.7701	4.9441	2.1478	6.2377	5.8013	13.41	17.202	6.2305	5.6497	2.3971	1.0025	5.2915	2.5344	2.2126	2.7745	3.4913	12.6582	7.2207	26.9398	6.6525	13.6379	6.2173	0	7.3336	1.5324	3.6946	5.0792	6.2358	40.7247	2.1798	3.748	4.7037	6.4023	2.3042	2.2732	3.1856	4.7178	4.1237	2.0922	2.159	2.1612	4.6332	13.986	10.3095	4.0036	9.4905	0.4541	2.2148	3.5377	2.3594	6.0018	1.4262	5.2148	0	1.7637	2.5713	2.1763	5.0722	1.0256	3.1049	1.7608	14.2545	1.2034	0	3.1737	6.3291	2.2472	3.3162	10.5109	2.6169	6.4838	0.7225	3.2071	3.7069	6.8859	65.0135	15.2686	9.7163	9.7486	34.375	14.1807	6.516	8.9485	1.1056	0	0.3555	1.1377	4.5205	16.3987	0.435	43.1991	3.526	3.4798	2.0169	4.3513	44.1408	2.9085	14.0478	13.1926	5.3179	18.7557	4.5106	62.3145	14.6539	2.6587	1.8394	2.5318	53.1077	0.5271	1.032	27.0992	9.7087	15.5211	39.8693	31.5467	4.7233	54.3447	5.68	9.1924	0.3628	0.7258	7.0737	0.6061	3.7037	2.7959	3.2362	1.8692	6.0773	2.6397	4.6358	5.0023	11.7147	0.8274	2.1252	0.8666	2.7652	0.7066	3.1375	17.2236	0.4478	5.9845	4.4203	2.1927	4.2533	5.0847	0.9677	1.2081	3.5796	0	3.2374	0.3683	16.6026	3.6525	2.2303	7.7243	3.6618	9.0186	2.6882	2.196	8.1605	12.8563	0	2.382	13.1635	5.9914	3.3897	0.3181	0.5914	10.5345	1.671	1.4837	4.8591	1.5288	3.1392	0.2908	3.2444	8.2715	2.4106	6.263	7.4946	6.5174	12.0525	12.6062	2.0872	3.7052	3.9698	2.5683	5.0807	2.4115	2.1625	2.4063	13.9205	10.1523	0.8205	2.0515	2.4425	3.861	4.5694	12.984	11.1	0.3852	4.5839	1.8409	5.7711	8.5675	0.6815	7.0982	0	1.8832	1.5026	2.2355	10.7527	2.9258	2.4938	7.4148	0	5.9048	27.669	5.4613	1.1264	7.2081	11.3676	3.8141	3.9448	3.3476	7.1656	1.1788	4.3686	1.8618	7.5173	7.8045	0	1.1198	6.6895	2.6885	20.1645	1.5659	3.0098	4.0449	1.0988	3.7102	20.3111	48.8825	3.2534	57.377	0.8963	4.6695	1.8825	2.6209	1.5957	99.0079	2.5	0	10.8425	23.3962	8.3234	4.5797	2.8623	0	9.6014	2.005	5.9524	8.452	3.6737	7.6596	22.7367	1.9861	4.8567	10.6101	5.1993	2.9533	10.0644	1.973	5.8464	2.3071	2.3973	14.3138	4.8826	15.7967	6.5961	2.4878	7.5369	1.7056	7.3727	3.1696	1.9132	6.0251	8.7442	1.4626	11.3563	17.2101	1.9049	2.4232	5.4023	0.3505	2.7551	2.8352	0.5441	1.8513	6.3588	2.0555	12.012	3.4483	3.7827	6.8215	2.3028	12.2033	6.5131	20.0984	4.9804	11.4633	2.0728	6.5293	4.7816	9.2123	13.9196	1.6589	13.1309	2.385	2.7174	1.8308	1.5084	0.6303	2.0296	5.7291	6.3954	4.9597	1.5752	1.9175	4.7281	4.4573	24.6266	0.3523	26.4135	4.0512	2.8112	4.6049	1.9296	2.322	4.0766	3.4403	5.0742	1.9985	12.3705	5.9247	0.575	0	99.6055	5.2783	3.2994	1.284	11.2512	1.48	4.0018	25.1938	15.3025	3.7864	4.9849	1.5004	8.3893	0.5214	8.844	0.8522	3.108	8.3306	8.5143	8.9206	2.0278	24.2077	15.9245	4.7201	6.4194	3.1612	2.0799	3.2222	1.6575	1.3774	4.3346	45.1649	6.9186	11.4913	1.0655	14.3411	8.0639	0	9.7038	22.4658	0.7299	18.225	4.7598	2.9659	2.9091	9.0498	4.5424	5.6889	5.5679	9.7599	12.4187	11.7089	3.5214	8.3287	21.7216	1.7332	46.5839	10.8959	5.5351	2.7759	10.7175	4.4884	37.2262	6.2762	6.8537	9.1146	5.0902	10.7939	0	17.127	5.7208	17.0172	5.0604	6.867	10.4072	8.4821	28.1347	8.7882	1.7084	9.4388	2.6596	31.9793	15.5875	16.0164	19.3677	21.2397	9.2951	11.2994	4.9006	21.8496	37.0774	28.6713	15.3257	43.7724	23.4018	5.8824	9.083	5.0286	10.5187	14.0105	15.0134	7.5385	20.3111	20.7116	16.184	4.3042	10.9469	18.1518	10.6755	9.1394	5.597	29.5636	26.1409	4.9322	3.5398	4.9261	1.8557	14.7463
60439	TTTY2	0	0.4015	7.0922	0	0	1.0428	0	0	0	0	8.9686	0	0	0	6.1222	0	0	0	0	0.4393	0	0	2.7624	0	0	0.3295	0	0	0.3318	0	0	0	2.2523	0	0	0	0	0	0	0	0	0	0	0	0	0	0	0	0	0	0	0	0	0	0	0.6005	1.7135	0	0	0	0	0	0	0	0	14.7975	0	0	0	0.407	0	0	0	0.9975	1.4892	13.9902	0.5612	0	0	0	0	0	0	1.2315	5.7564	0	0	0	0.4685	0	0	0	0.5683	0	0	0	0.8967	0	0	1.1583	0	0	0	21.4785	0	0.7383	0.3216	0	0	0	0	0	0	0	0	0	0	0	0	0	0	0	0.2885	1.9778	0	0	1.5016	0	0.4988	0	0.2673	2.8514	0	0.9776	0.3817	0	0	0	0	0	0	0	0	0	0	0	0	0	0	0.7835	0	0	0	0	0	0	0	1.4503	0	0	0	17.1804	0	0.6131	5.0636	0	0	0	1.9084	0	0	2.3453	0	0	0	0	0	0	0	15.6366	0.303	0	0	0	0	0	0	0	2.1885	0	0	0	0	2.2122	0.9421	0	0.3744	0	0	0	0	0	0	0	0	0	0.8586	0.3597	0	0	0	0	1.7825	0	0	0.8961	0	0	5.0307	3.1267	3.0625	0	0	0	2.5447	0	1.1705	0	0	0	0	0	3.4894	0.3605	0	0	2.6842	1.606	0	0.3348	0	0	0	0	0	0	0	0	0	2.2727	0	0.8205	0	0	0.5516	0	0	0	0	0	0	0	2.0562	0.3407	0.9259	0.9784	3.7665	0	0	0	0	0	0	0	0.3473	0	0	0	0	0	0	1.7931	0	0	0	0	0	1.4319	0	1.4065	0	0	0	0	0	0	7.191	0	0	0	0	0	0	0	0.7184	0	0	1.5957	0	0	14.7895	1.3011	0	0	0	0	0	0	0	0	0	0.3061	0.4255	0	1.4896	0	0	0	0	0.4026	0	0	0	0	0	0.5744	0	0	0.9329	0	5.1168	0	0	0	0	0	7.6054	0	0	0.762	0	0.853	0	5.5101	0	1.0881	0	0	0	0	0	0	0.8527	0	0	0	8.9582	0	0	0	0	0	0	0.3164	0	0	0	0	0	0	0	8.9881	0	0	0	0	0	0	0	0	0	0	0	0	0.8373	3.8591	0	0	0	0	0	0	10.914	0	0	0	0.9597	0	0	0	0	0	0	0	0	0	0	0	0	0	0	2.7195	0	0	0	0	0	0	0	0	1.5806	0.3467	0	0	0	0	0	0	0	0	0	10.3679	0	0	0	0	0	0	0	0	0	0	0	0	0	0	0	0.4402	0	0	1.1555	0	0	0	0	0	0	0	0	0	0	0	0	0	0	0	0	0	0	0.4525	0	0	0	0	0	0	0	0	2.0534	0.5696	0	2.3238	0	0	0	0	0	0	0.6533	0	0	0	0.5587	0	0	0	0	0	0	0	0	0	0	1.0675	0	0	0	0	0	0	0	0	0
60467	BPESC1	0	0	0	0	0	0	0	0	0	0	0	0	0	0	0	0	0	0	0	0	0	0	0	0	0	0	0	0	0	0	0.5806	0	0	0	0	0	0	0	0	0	0	0	0	0	0	0.4148	0	0	0	0	0	0	0	0	0	0	0.3427	0	0	0.309	0	0	0.3626	0	0	0	0	0	0	0	0	0	0	0	0	0	0	0	0	0	4.4603	0	0	0	0	0	0	0	0.4685	0	0	0	0	0	0	0	0	0	0	0	0	0.4296	0	0.4995	0	0	0	0	0	0	0	0	0	0	0	0	0	0	0.4402	0	0	0	0	0	0	0	0	0	0	0	0	0	0	0.4888	0	0	0	0	0	0	0	0	0	0	0	0	0	0	0	0	0.435	0	0	0	0	0.878	0	0	0.4575	0	0	0	0	0	0	0	0	0	0	0	0	0	0	0	0	0	0	0.3628	0	0	0.303	0	0	0.3596	0	0	0	0	0	0.2789	0	0	0	0	0	0	0	0	0	0	0	0	0	0	0	0	0	0	0	0	0	0	0	0	0.501	0	0	0	0	0	0	0	0.2853	0	0	0	0	0	0	0	0	0	0	0	0	0	0	0	0	0	0	0	0	0	0	0	0	0.3089	0	0	0	0	0	0	1.1031	0	0.3091	0	0	0.573	0	0	0	0	0	0	0	0	0	0	0	0	0	0	0	0	0	0	0	0	0	0	0	0	0	0	0	0	0	0	0	0	0	0	0	0	0	0	0	0.6885	0	0	0	0	0	0	0	0	0	0	0	0	0	0	0	0	0	0	0.5013	0	0.4448	1.2246	0	0	1.4896	0	0	0	0	0	0	0	0	0	0	0	0	0	0	0	0	0	0	0	0	0	0	0	0	0	0	0	0	0	0.405	0	0	0	0	0	0	0	0	0	0	0	0	0	0	0.5182	0	0	0	0	0	0.5471	0	0	0	0	0	0	0	0.3366	0	0	0	0	0	0.4037	0	0	0.5064	0	0	0	0	0	0	0	0	0	0	0	0	0	0.4798	0	0	0	0	0	0	0	0	0	0	0	0	0	0	0	0	0	0	0	0	0	0	0	0	0	0	0	0	0	0	0	0	0	0	0	0	0	0	0	0	0	0	0	0	0	0	0	0	0	0	0	0	0	0	0	0	0	0	0	0	0	0	0	0	0	0	0	0	0	0	0	0	0	0	0	0	0	0	0	0	0	0	0	0	0	0	0	0	0	0	0	0	0	0	0	0	0	0	0	0	0	0	0	0	0	0	0	0	0	0	0	0	0	0	0	0
60468	BACH2	26.6559	40.55	153.191	99.026	34.3694	26.4164	114.888	337.592	21.3683	106.347	119.795	35.9551	18.5759	156.596	349.404	39.5531	50.8671	304.103	5.3725	193.081	75.1643	424.329	24.4015	103.581	55.9701	9.5552	32.3383	102.732	47.4453	49.4205	65.8926	153.868	59.009	708.675	39.1603	251.293	47.0829	100.304	132.132	70.9094	42.6357	20.6452	46.3468	10.8704	43.3824	125.272	42.7419	42.183	11.8602	144.426	89.5992	168.549	205.554	34.0441	228.919	9.3072	100.411	60.6201	90.2256	123.911	32.2165	43.6636	106.599	1446.36	60.3981	162.773	28.2486	240.671	76.6917	29.307	22.8095	189.401	171.621	37.9052	71.4818	282.962	155.465	161.508	243.664	310.452	62.4442	27.9592	67.9351	98.9327	189.96	30.0454	179.069	126.975	111.033	70.555	88.2091	159.375	85.2436	117.069	70.4303	47.079	541.59	22.669	275.191	84.556	9.324	77.3212	93.4164	194.805	85.3769	70.5057	128.645	34.5056	38.3195	175.426	21.3558	46.0777	142.857	151.005	43.8883	79.5942	88.8889	12.73	83.636	608.806	37.7056	102.41	91.7484	78.3228	123.596	23.8766	33.0344	57.5728	94.2643	73.6994	19.5096	256.059	203.133	101.186	76.3432	91.3331	45.6644	256.875	154.937	22.3987	72.3341	30.9574	188.385	236.068	146.758	21.9567	38.5852	71.3354	83.4793	78.7465	65.6807	73.4167	257.516	48.3447	557.344	158.038	42.2164	59.4634	173.376	392.873	42.5321	107.125	152.542	258.124	49.5507	31.3818	51.6605	208.978	128.626	99.0291	24.3902	55.616	1289.32	347.636	72.4597	24.9044	88.6408	38.0987	64.2293	156.739	316.364	31.6498	18.6393	245.955	191.776	45.8564	363.836	76.8212	187.273	110.453	114.175	52.2792	103.12	133.835	140.613	162.864	237.761	133.431	55.057	80.5848	122.242	126.181	95.1848	103.871	47.4177	57.924	18.3171	285.971	107.919	136.972	180.701	193.476	121.212	178.762	265.798	180.107	44.1394	77.8647	74.3432	56.2808	263.377	1826.33	518.973	83.6116	297.093	27.5006	202.107	477.911	58.457	442.663	137.588	15.3471	565.285	154.65	80.8347	99.2366	335.819	648.287	26.0697	617.022	287.652	113.604	300.535	39.3013	171.114	130.603	206.701	12.666	183.912	965.341	224.438	121.848	84.7936	186.851	46.8832	28.8442	147.461	33.3001	75.1156	159.576	9.8182	243.027	131.254	151.974	260.474	620.279	172.316	71.5221	572.28	167.563	180.909	397.007	533.869	77.909	64.9531	292.874	79.5787	94.9028	247.477	118.944	35.3675	67.7784	721.414	87.1815	35.7564	259.57	60.6423	36.8704	50.5599	88.1388	63.0832	46.1577	58.0723	396.568	37.269	81.2641	405.393	78.0175	79.15	1923.71	21.2253	347.133	204.918	194.502	95.9052	15.8133	76.0047	45.2128	620.149	79.5012	127.418	177.383	88.7568	38.0499	34.0203	130.626	77.8961	59.3541	24.0602	69.5489	68.5053	157.968	42.1277	97.9744	25.3227	51.967	47.7454	96.476	33.668	454.106	93.0615	24.9801	154.832	66.0959	110.581	1258.56	39.8352	232.961	123.144	74.1634	627.326	599.531	21.87	148.411	164.262	146.061	192.768	149.578	99.6377	272.788	103.505	88.9963	221.521	248.3	17.821	23.395	64.0563	124.526	387.608	18.3517	108.966	131.706	467.697	315.87	10.5762	257.78	102.133	206.688	104.518	79.2849	138.203	192	722.708	40.1772	7.6311	65.6545	56.8419	417.572	46.8693	111.247	91.3962	260.945	55.5009	293.178	53.3168	179.255	49.3768	284.026	171.458	77.9168	16.5584	70.161	58.7428	78.3133	123.077	41.4858	12.3839	430.901	112.153	76.1124	15.988	89.0675	189.904	65.5549	19.0932	165.68	59.0211	60.8552	128.397	38.3373	26.147	564.695	119.671	83.9858	209.335	18.1592	459.115	174.497	18.2482	86.7551	103.11	115.385	88.5674	100.894	107.047	169.928	106.514	49.29	47.2007	238.231	373.024	189.271	26.698	9.3923	633.609	109.233	492.433	109.101	219.687	95.3649	272.868	48.0956	65.3915	194.076	59.726	79.562	114.105	58.9023	40.5339	11.6364	199.095	71.7692	42.0976	116.925	96.0575	69.8554	61.0759	41.817	292.615	65.9694	188.342	20.4082	82.3245	103.782	15.9611	87.3886	69.7746	92.6115	67.2943	12.3367	36.4583	100.879	108.287	439.37	50.5245	127.002	104.23	199.195	57.5107	158.823	178.124	31.5108	75.8562	18.7929	99.723	184.043	130.51	19.984	67.7618	17.6588	6.502	58.8691	26.6344	50.1367	53.8618	184.842	106.993	38.3142	41.8124	164.384	66.1765	85.6401	49.7276	129.851	165.061	128.15	992.566	109.335	90.8125	34.0716	90.3874	105.09	26.4026	97.1467	107.388	47.2637	130.455	262.295	98.6436	51.3274	73.8916	28.7636	40.8359
60481	ELOVL5	1617.53	1994.98	1225.53	1836.69	1967.12	1787.28	1326.71	2512.4	2734.1	931.634	1843.69	2275.32	1042.83	3513.1	2622.06	1192.24	2096.53	2762.27	5918.34	2721.58	2649.45	1552.26	4916.21	4357.61	2605.16	1705.11	2195.27	2662.31	1750.83	1290.54	1660.09	2805.46	2066.22	2372.39	1507.07	1501.85	1768	2509.63	2469.22	1724.97	825.581	1157.32	1682.12	2544.25	1440.81	2133.36	881.048	1207.14	2687.89	2341.64	2336.36	1717.09	3687.05	1457.54	2174.73	1905.58	2149.07	1795.93	1902.26	1792.54	2230.24	2107.5	2456.13	2965.52	2331.82	1319.31	2310.73	2722.65	4073.68	1583.8	3309.91	2999	2410.23	1744.64	2471.33	2968.62	1215.66	2390.1	1352.88	1722.2	876.004	2881.63	1531.86	2951.15	2634.05	3451.25	907.92	2796.73	3089.25	833.49	2209.5	1267.32	2366.93	5590.66	2456.97	1938.14	3417.22	2225.88	2111.12	1274.13	1787.55	2146.95	2865.21	2612.39	3291.1	1270.58	1875.96	4927.82	4560.02	2373.24	1704.49	647.753	2440.56	2643.53	2642.36	2478.35	3011.28	1351.86	1138.33	2867.46	2688.33	901.606	1420.08	3136.08	2416.05	2733.21	2315.41	3700.69	2046.38	4170.52	1288.43	2845.45	4118.78	789.939	883.672	2893.12	1362.75	1406.25	945.378	3229.89	2555.56	661.161	2156.02	2379.88	2544.65	1645.79	1352.73	1923.88	1662	2227.23	1732.93	1445.34	1737.34	1988.02	2131.21	1374.05	473.175	1610.83	1146.39	2785.3	872.404	1908.54	2628.12	1062.54	3723.53	324.279	3726.41	4332.82	896.183	1616.18	3884.26	2385.12	3406.46	1953.56	2990.09	1529.66	1863.76	1235.49	3005.35	1439.69	1374.85	3391.25	656.104	1152.82	1460.19	2518.23	1974.04	3669.87	1865.53	4354.51	2587.7	1956.86	2536.4	2464.89	2379.83	2407.87	6561.08	2475.19	1669.36	1716.42	2948.88	2407.84	1111.1	4494.84	2873.45	2305.9	721.236	1625.54	1269.61	2943.41	1706.08	2718.15	2891.56	1969.04	2206.55	2436.38	4042.82	1707.24	2312.47	1431.41	2071.97	3081.1	2602.28	2070.52	2875.51	1694.39	1557.16	2362.82	1688.72	1405.73	2360.91	2603.07	3597.3	3865.9	2183.29	2051.43	2197.73	2412.74	3656.56	2768.73	3141.63	8215.28	2033.76	2797.14	1160.56	4216.95	2419.77	1784.37	2353.39	2328.41	3475.71	2037.36	2091.8	3165.07	2894.63	1401.09	4246.39	2136.33	2593.22	1901.16	3020.33	3219.3	1000	2550.16	2723.86	4044.53	2609.23	2476.83	3500.75	2287.63	2029.99	2024.19	2012.2	303.723	1275.1	2135.73	3054.03	3314.84	2612.21	4260.9	1837.73	3613.05	2905.74	5388.14	2561.89	2216.35	1697.72	1345.23	4465.22	1798.87	2315.42	3509.66	997.984	2602.64	2838.4	2804.74	2470.11	2937.19	2568.67	3164.41	444.444	5044.98	1240.72	3266.81	1979.53	2240.59	2170.36	1662.77	1208.8	1514.02	1095.56	2692.83	3654.26	2908.44	5657.18	3603.39	1670.44	2234.8	1335.34	2557.96	1174.38	2655.14	1673.62	1691.19	2912.12	1916.95	2444.56	1345.46	2095.69	2374.4	1988.82	2206.48	1971.03	4801.37	1537.75	3274.22	2997.94	3153.51	1328.77	2819.11	2273.93	1532.17	1811.09	3856.24	1481.21	3803.74	4289.76	1711.55	1543.48	4726.93	1346.6	3062.27	3421.66	1346.53	3509.52	2548.97	1046.38	1574.86	1367.79	3864.86	1493.1	1176.76	2862.88	1960.08	2343.04	1292.33	1997.95	3482.75	2308.16	891.825	1183.16	2371.68	1818.52	4616.89	3618.45	3106	2202.13	2826.09	2594.29	1289.71	2153.8	7486.23	2643.99	3093.01	2096.09	6496.02	1899.33	1565.35	4356.88	3501.01	848	1568.72	1216.89	843.775	4550.92	1427.4	2197.37	1986.55	1591.81	2386.03	2252.31	3445.59	2712.6	395.63	595.865	1205.62	2869.96	3005	1991.86	4817.59	1669.96	1671.85	2772.77	1486.83	2498.5	2422.65	3355.21	1814.18	2025.55	2371.03	2328.5	1344.21	2401.4	1492.98	1209.63	2860.79	3064.26	3399.87	2880.29	1647.29	2287.14	1700.67	4678.13	1808.84	1056.47	1311.66	4103.61	2424.69	3441.66	3137.99	2715.5	3436.1	715.383	1894.79	2475.07	1360.58	407.29	1121.52	1406.82	465.454	323.529	691.347	919.889	2100.82	870.682	1136.32	2400.95	1183.2	3296.5	2019.71	1591.08	1476.49	739.709	1095.94	1381.68	2109.28	1575.03	1407.33	2318.69	546.926	546.875	1209.16	2281.69	1557.43	2873.47	2386.16	870.714	1250.37	612.017	1419	1370.21	899.559	1137.84	775.066	1441.67	1500	1445.55	772.582	1560.16	1273.71	2118.34	654.531	797.417	2823.86	1708.84	1168.48	1004.9	1021.07	1070.79	1252.85	572.059	2247.84	1427.01	720.711	1186.08	1801.61	1983.46	1707	1272.97	1149.91	668.58	1117.13	1505.5	664.014	1038.84	1386.82	1098.08	4802.39	1210.85	2096.46	2020.94	1123.64	684.001
60482	SLC5A7	0	0	19.8582	0	0	0	0	0.352	0	0	0	0	0	0	0	0	0	0	0	0	0	0	0	0	0	0.3295	0	0	0.6636	0	0	0	31.0811	0.3343	0	0	0	0	0.3754	0	0	0	0	0	0	0	0	0	0	0	0	0	0	0	0	0	0	0	0	0	0	0	0	0	0	0	0	0	0	0	0	0	0	0	0	0	0	0.3696	0	0	0	0	0	0	0	0	0	0	0	1.8815	0	0	0	0	0	0	0	0	0	0.3861	0	0	0	0.999	0	0	0	0	0	0	0	0	0	0	0	0	0	0	0	0	0	0	0	0	0	1.3265	0	0	0	0	0.8018	0	0	0	0	0	0	0	0	0	0	0	0	0	0	0	0	0	0.5838	0	0	0.4034	0	0	0	0	0	0	0.4575	0	0	0	0	0	0	0	0	0	0	0	0	0	0	0	0	0	0.3283	0	0	1.1169	0	0	0	0	0	0	0	0	0	0	0.8274	0	0.4333	0	0	0	0.7489	0	0	0.34	0	0	0	0	0	0	0	0	0	0	0	0	0	0	0.2505	0	0	0	0	0	0	0	0	0	0	0	0	0	0	0	0	0	0	0	0	1.2053	0	0	0	0	0	0	0.4117	0	0	0	0	0	0	0	0	0	0	0	0	0	0	0	0	0	0	0	0	0	0	0	0	0	0	0	0	0	0	0	0	0	0	0	0	0	0	0.3586	0	0	0	0	0	0	0	0	0	0	0	0	0	0	0	0	0	0.3443	0	0.3253	0.4314	0	0	0.3765	0	0	0	0	0	0	0	0	9.4864	0	0	0	0	0	0	0	0.8511	0	0	0	0	0	0	0	0	0	0	0	0	0	0	0	0	0	0	0	0	0	0	0	0	0	0.3019	0	0	0	0	0	0	0	0	0	0	0	0	0.3439	0	0	0	0	0	0.3557	0	0	0	0	0	0	0	0	0	0.4529	0	0	0	0	0	0	0	0	0	0	0	0	0	0	0	0.8032	0.8373	5.3063	0	0	0	0	0	0	0.6237	0	0	0	0	0	0	0	0	5.3357	7.2674	0	0	0	0	0	0	0	0	0	0	0	0	0	0	0	0	0	0	0	0	0	0	0	0	0	0	0	0	0	0	0	0.5479	0	0	0	0	0	0	0	0.5689	0	0	0	0	0	0	0	0.5777	0	0	0	0	0	0	0	0	0	0	0	0	0.9135	0.8563	0	0	0	0	0	0	0	1.3876	0	0	0	0	0	0.4107	0	0	0	0	0	0	0	0	0	1.3066	0	0	0	0	0	0	0	2.5128	3.4572	0	0	0	0.5473	0	0	0	0	0.4693	0	10.6864	0	0	2.7836	0
60484	HAPLN2	6.0582	0.4015	1.4184	4.2208	5.0807	1.0428	9.7777	43.6511	0.3446	1.9603	16.3357	5.2193	6.192	9.2115	2.1865	0.5137	1.1561	1.609	3.5817	2.6359	1.4958	49.6859	3.6832	1.1573	5.7666	0	0	3.4244	0.3318	0	0	0.2108	6.7568	3.3428	0.8074	3.3259	2.3883	1.5198	3.7538	0.5934	0	0.794	4.9073	4.4069	7.3529	7.4666	1.6129	61.8684	1.5605	32.9392	0	0.4052	32.3102	0	4.8706	1.2009	3.0843	5.0902	1.1872	2.472	1.2887	12.8912	3.9884	2.5543	0.7645	13.2399	0.6277	1.9177	5.5138	1.2211	5.5757	0.4425	0.7927	31.9202	10.4244	2.7078	2.8062	2.2175	7.2736	11.1912	16.0571	5.9585	5.6187	0.4105	0	2.8345	1.1978	2.7248	18.2713	18.8147	1.4227	0	10.7975	0	1.3479	1.7182	1.4945	0.5397	18.3701	2.7027	1.665	8.5912	6.2278	5.4945	7.7203	5.168	0.3216	0.2949	2.7701	2.5672	4.2215	0.3808	3.1746	0.2338	0.3627	0.3902	6.4957	8.0727	6.1626	0	2.4067	0	0.8656	96.519	2.5682	1.3265	3.0031	2.6169	1.4963	0.7225	1.3363	0.5703	0	8.7988	35.1179	0	0	1.25	12.605	0.4072	1.8643	3.8697	4.9119	3.9108	4.2662	25.8314	3.8585	3.0448	2.3351	1.5671	1.7399	0.4034	49.4462	0.4204	0.7271	50.9233	1.759	0.9669	16.011	137.573	0	0	0.3323	4.2918	15.5524	6.4373	1.0543	0	4.1985	88.0259	2.2173	0	1.1684	0.9447	1.5096	4.3692	0.6566	0.3628	29.3931	2.6061	0.303	0.3367	6.0578	2.5171	0.7477	1.6575	21.1175	8.9404	0	213.932	1.3789	297.099	2.5997	29.864	0.4711	1.7114	1.4977	0	1.1969	0.68	9.0448	0.9452	1.4237	31.9355	0.302	2.6033	4.0069	1.0791	0	0	1.3456	0.8364	4.1592	0	19.2898	7.1685	5.7096	37.0622	3.3538	0.6253	2.0417	1.2739	1.4265	2.8247	5.4075	16.2638	0	0	13.3531	0	3.8219	0	3.4894	48.3057	0.752	44.1945	0.8947	0.5353	1.9836	1.0044	0.764	30.4137	0.8234	2.3819	88.2858	0.5977	0.689	4.6339	8.594	1.1364	5.8013	0.4103	1.3676	0	15.9955	0.8568	0.6183	1.1385	0.3852	2.5784	7.3637	0.9618	0.3427	1.0222	1.5431	1.9567	0	0.9015	16.3934	8.0645	0	0.4988	0.309	0.6087	2.0841	0	9.7523	0.5632	6.7275	0.8318	13.5229	6.0965	5.0214	0	0	15.2902	1.0639	0.358	0.6787	0.9376	0	0.3345	4.3017	1.7688	0	1.1287	373.034	3.6628	0	0	1.2864	18.5441	6.9025	0	0	0.3765	0.2912	8.5106	0	4.5001	0	2.1685	18.5684	2.7745	1.3085	0.2602	32.9561	0.291	0	0.3133	0.8897	18.9806	2.9787	2.067	3.9722	0.4857	2.122	6.9324	12.9947	1.6103	1.973	2.9232	0.2563	0	3.3679	0.5744	6.8681	118.729	0.311	8.1399	6.8225	0	7.607	0	3.1711	1.6193	10.2381	0	3.0193	0	1.7309	4.5493	0.3505	0.3444	1.2151	0	0.3703	25.1702	23.4914	4.004	66.2069	9.6286	1.7054	6.1409	4.4746	10.6266	0.4102	4.2689	3.7087	2.591	3.2646	5.1494	2.7637	0.6327	0	0.5471	0.3975	33.5145	5.1263	3.7711	0	0.8698	18.6196	4.3758	1.8599	0.9451	11.5053	2.7018	23.1781	1.6149	1.7615	1.2381	5.5704	0.4016	176.243	1.4472	5.418	6.5226	9.9768	0.3903	8.9933	77.934	2.8065	0.575	3.1822	1.4793	1.9194	3.2994	23.5394	6.6674	4.9334	14.2285	0	2.847	1.6228	4.9849	1.5004	5.0336	0	1.2634	1.7043	1.9425	7.8921	5.1086	3.5682	1.2167	75.2641	3.7915	3.1467	0.3566	10.0105	0	0.9206	2.2099	4.1322	2.6008	4.0446	0.5322	12.8433	1.5983	8.9147	2.016	1.3078	4.5965	0	4.3796	0.7924	8.3296	1.9773	1.4545	4.5249	0.9085	0	1.392	1.541	1.1643	0	0.4402	1.6657	1.609	1.7332	0.4437	1.2107	5.0738	0.694	1.2366	1.6322	0.454	1.3947	1.3707	0	3.2392	3.4819	0	1.2845	0.5721	0.7091	1.3801	3.4335	0	2.1205	1.1254	2.7752	5.1253	1.2311	1.5957	1.7286	0.3997	8.2136	1.1393	1.3004	2.3238	0.8071	0.7539	0.5081	0	2.0979	0	1.96	1.1416	0	0.4325	1.6762	7.617	1.7513	1.0724	0	3.8894	0.5311	3.4072	4.3042	3.2841	0.5501	0	0.7616	0.6219	5.6312	3.9876	5.7542	1.7699	0.6158	0.9279	1.1343
60485	SAV1	653.473	509.887	1189.36	481.818	373.281	391.38	495.913	632.94	568.327	209.752	487.828	622.544	415.377	557.956	442.987	119.173	365.318	383.749	367.478	546.952	553.822	1134.78	614.641	454.539	584.464	850.741	776.368	397.541	236.563	378.55	337.591	722.337	336.937	660.538	298.345	295.27	308.086	880.446	870.871	469.663	217.054	798.809	293.348	288.799	372.059	1192.57	617.339	636.26	594.569	797.72	391.331	464.726	335.41	432.847	521.157	960.444	623.715	359.093	675.9	341.141	591.065	378.834	636.693	584.93	461.013	351.246	716.886	595.924	947.87	284.522	353.294	566.877	501.784	807.98	768.429	589.843	510.734	575.072	589.158	1652.57	212.31	462.014	480.143	607.553	705.325	331.066	626.441	458.856	487.702	434.619	308.021	290.715	864.654	355.986	432.692	479.038	689.242	478.208	450.248	430.116	529.138	660.237	1416.37	461.538	289.737	490.218	774.442	466.563	532.318	895.671	440.03	204.113	469.841	828.424	593.761	383.925	803.419	330.979	255.31	592.252	574.809	227.912	1266.59	159.019	377.528	626.762	463.983	1258.42	448.878	365.607	546.536	1000	515.063	624.228	332.474	420.909	432.529	440	509.454	395.032	383.669	195.695	868.535	532.219	418.942	287.375	777.492	624.619	585.523	352.988	668.117	631.303	265.823	237.52	403.92	164.184	376.429	912.255	1364.14	288.678	487.636	381.506	894.982	372.164	476.699	105.411	433.316	240.97	285.878	311.974	755.654	249.267	890.317	443.991	290.216	290.988	688.116	422.714	514.923	352.569	753.939	540.741	142.125	310.32	654.206	519.337	1063.35	520.861	644.355	781.536	394.098	616.725	425.043	273.754	727.091	551.626	597.211	574.471	437.164	887.793	561.875	509.452	571.923	628.71	686.5	971.041	428.735	353.237	359.484	859.186	646.101	897.965	458.705	604.527	561.658	1071.68	636.838	423.665	839.016	797.311	642.11	686.2	486.733	699.399	458.682	830.931	955.131	693.055	706.231	276.968	702.975	568.538	447.808	855.083	326.346	528.325	331.047	703.426	527.912	496.162	311.718	534.327	1329.77	592.298	510.774	1107.28	427.87	625.579	329.323	499.432	296.229	674.88	514.574	435.579	734.136	735.671	780.895	1107.73	510.015	606.503	437.831	758.897	819.397	415.372	411.388	1322.74	1576.27	429.433	657.228	508.065	517.372	1038.65	818.105	332.331	1956.23	824.328	498.147	562.94	484.382	763.846	286.755	702.17	800.921	461.783	458.939	451.425	375.291	471.081	625.042	1697.14	636.805	508.738	212.932	559.653	484.497	369.075	504.719	625.605	289.392	474.73	247.628	455.144	704.055	1029.28	1070.04	1580.57	366.919	433.511	1385.21	722.511	307.167	463.623	327.546	292.509	377.821	345.559	699.068	585.976	159.9	470.551	731.317	719.426	431.064	819.76	523.337	478.873	404.244	996.534	446.545	762.882	1530.42	477.81	495.77	769.52	642.717	500.897	352.679	441.636	372.23	491.106	530.447	415.214	313.788	186.949	709.37	625.051	452.231	387.411	573.672	872.083	417.482	347.171	816.334	630.564	312.272	976.605	937.888	723.312	453.678	365.365	522.759	281.294	688.115	49.8945	478.371	460.027	669.811	998.933	603.506	234.227	710.875	286.897	520.037	571.338	297.611	412.529	357.746	370.924	758.33	958.235	524.425	694.404	832.155	595.781	375.077	367.015	477.948	263.425	684.644	1156.64	710.249	538.588	530.711	700.402	618.315	543.174	259.288	815.328	681.517	376.269	340.744	621.411	533.851	187.464	845.668	2195.76	265.835	441.75	484.055	1280.97	588.554	394.842	756.783	902.847	216.367	869.859	418.605	783.557	802.92	753.001	608.862	444.444	506.412	1469.14	247.101	658.623	759.683	616.884	374.459	479.315	564.278	786.897	617.276	199.447	567.493	556.567	582.763	723.257	515.42	1496.54	363.178	605.947	113.781	607.763	635.068	456.934	580.032	731.221	313.396	358.546	354.072	975.698	811.801	797.247	716.065	568.934	680.063	999.646	888.951	523.331	489.342	1353.15	387.409	947.417	460.791	822.36	855.656	1138.58	726.639	322.124	348.958	717.723	703.343	474.994	859.773	983.41	809.735	1718.23	407.725	1681.9	907.231	1304.32	899.174	808.665	712.835	588.298	1201.82	625.899	1156.47	619.766	1046.81	487.219	422.115	664.97	973.577	1750.82	634.965	425.287	876.101	784.817	604.412	904.412	619.081	803.047	1054.29	1218.23	1148.78	901.469	1066.91	803.237	307.03	787.083	716.172	765.431	880.427	549.129	732.52	1287.11	640.773	559.292	1431.65	558.571	882.509
60487	TRMT11	109.451	172.639	275.177	167.857	84.2797	94.5429	68.1384	124.265	163.364	43.6168	117.233	127.293	29.4118	76.7628	167.049	55.4771	52.6012	141.191	192.693	244.701	118.169	176.471	139.042	179.385	170.963	128.501	244.03	124.523	60.0531	75.9139	188.97	205.509	170.27	155.106	169.156	16.2602	302.968	430.091	269.519	148.643	27.1318	70.67	112.323	135.145	182.721	66.7842	79.0323	187.714	260.924	147.804	157.888	110.61	192.63	230.827	101.37	89.7696	149.76	180.472	97.7444	266.362	146.048	174.238	279.188	286.079	185.781	38.9408	185.813	640.511	177.444	102.575	217.957	250.028	271.502	171.571	91.586	176.457	223.937	366.996	175.475	255.74	22.3015	234.216	181.331	121.511	303.733	124.15	188.651	120.436	280.159	141.11	385.559	130.188	72.457	50.1726	41.1124	80.0687	244.792	229.929	73.1202	142.857	260.406	402.93	144.128	149.85	44.0509	166.113	174.314	84.3471	133.887	114.383	101.316	22.4676	111.464	146.798	67.4646	163.09	128.205	105.876	15.4066	188.527	109.908	23.0924	234.564	90.981	135.794	21.8869	175.683	253.844	77.3067	151.734	115.989	158.825	119.47	201.395	69.4723	88.6125	155.977	26.875	86.1345	124.211	104.773	9.9506	225.368	352.324	245.449	176.623	86.8167	108.743	121.424	142.606	147.02	220.654	166.535	86.1797	144.335	15.8038	35.1803	155.668	236.963	232.296	111.77	29.3077	163.177	50.889	155.886	24.1399	157.617	26.3158	208.397	83.4951	121.064	224.474	432.306	32.1185	143.787	50.2458	262.639	103.411	107.049	109.084	100.606	102.357	5.5918	46.7458	66.1682	34.8066	98.9881	148.013	214.472	166.795	65.9129	102.858	70.6239	39.8187	77.2549	162.578	98.0998	94.9242	70.3173	107.787	130.465	157.845	146.031	161.29	204.772	129.841	27.1895	175.899	71.8232	152.388	83.4299	202.955	200.535	134.487	101.209	226.702	104.529	120.367	199.553	211.053	149.383	194.905	167.475	144.908	113.239	126.266	163.09	239.791	151.632	132.167	127.397	173.352	227.975	135.905	112.793	200.884	271.101	192.184	117.03	213.597	120.332	265.076	138.328	96.4669	188.771	333.231	105.762	105.344	180.818	153.693	175.127	105.847	70.0915	193.772	137.34	105.382	140.969	248.47	83.9753	224.896	208.944	129.849	226.525	131.529	155.235	355.144	242.938	89.5528	246.647	229.391	104.352	254.115	143.354	13.9993	148.663	87.7056	234.445	177.133	153.772	153.324	143.897	196.163	220.525	212.58	112.377	119.773	91.2295	94.5026	178.487	233.005	304.964	114.056	36.5641	139.383	65.1425	314.146	64.7191	69.5931	321.959	191.062	23.798	291.826	110.009	100.687	69.3247	56.8524	102.213	195.213	223.218	72.0011	48.9192	165.673	150.032	160.919	174.027	207.127	249.001	112.016	29.5739	204.887	281.139	239.707	105.106	268.706	122.641	177.756	164.456	162.912	37.212	242.351	103.913	163.965	219.944	167.466	194.78	293.243	165.522	112.133	68.4133	317.154	187.277	167.56	106.181	71.6092	174.092	82.5844	88.34	116.807	108.998	138.68	61.2722	118.851	226.428	178.734	147.428	247.008	145.885	137.244	452.797	305.305	29.6552	160.936	167.552	309.346	100.067	175.167	175.144	165.066	134.525	59.075	268.789	134.253	170.889	159.76	160.252	236.356	234.92	235.507	108.019	244.367	338.481	69.8753	187.629	308.662	169.25	220.209	163.471	111.111	210.088	143.319	185.665	151.465	46.0827	176.305	316.483	82.9715	39.4737	172.442	166.509	107.338	58.9558	138.549	289.377	17.8263	172.634	145.957	101.248	234.256	192.167	124.18	206.216	376.612	227.229	103.203	574.995	174.47	638.034	198.826	81.8561	128.448	194.717	231.158	144.251	146.02	106.155	129.372	180.458	323.039	333.027	113.053	144.889	166.739	90.6811	26.5193	52.3416	235.371	244.7	201.703	112.547	92.1684	249.225	146.303	4.5774	153.218	63.5616	36.4964	69.7306	43.433	17.7954	8	9.0498	70.8608	36.9776	180.607	60.1002	78.0052	81.962	63.3857	128.817	97.3451	95.3264	118.9	21.1864	104.243	20.8189	97.6939	147.302	80.3541	85.4254	16.4489	20.8333	61.5456	133.008	93.172	89.9165	77.8032	44.6702	164.232	40.3433	257.919	115.569	77.2766	51.3417	32.4605	188.776	79.7872	141.746	49.5604	146.612	22.7855	120.936	55.7707	32.2841	96.5036	69.1057	179.935	49.6503	32.567	94.7313	77.0548	39.7059	133.218	19.5558	162.495	180.385	103.485	175.479	130.942	74.3494	114.992	30.1291	133.005	50.6051	17.0807	94.4402	40.4229	136.556	86.8409	117.961	56.6372	130.542	26.9079	23.8209
60488	MRPS35	877.221	730.704	904.255	558.766	961.745	659.367	750.134	949.41	949.164	539.084	944.266	638.782	345.201	1551.05	973.434	578.4	509.827	1027.76	3179.8	813.18	968.909	632.781	1755.99	768.752	1094.3	1486.33	1167.41	705.736	479.098	777.99	966.038	758.38	806.757	769.848	792.087	334.812	1222.11	519.25	1631.76	858.033	251.938	576.476	998.909	888.726	1013.97	697.708	422.581	1453.91	1492.2	682.432	837.874	650.697	4854.22	1206.14	872.146	730.766	853.324	819.528	464.582	1224.9	926.117	721.489	888.688	812.26	882.271	464.953	667.294	882.62	879.198	1083.55	1261.62	563.337	865.636	754.115	879.375	1124.63	470.885	1728.91	871.463	522.256	495.094	654.52	580.769	1055.01	949.462	686.508	585.117	954.768	836.73	742.239	927.619	1163.24	924.04	1151.58	462.009	646.048	685.954	1085.95	564.07	1042.08	769.231	1700.21	932.829	1039.96	589.01	708.01	1405.12	833.739	1498.15	1376.6	962.255	302.361	567.196	1043.95	1210.37	1219.27	1543.93	660.716	214.372	829.521	833.133	313.253	967.398	1717.17	694.703	531.918	891.928	603.206	707.731	1084.54	729.872	1258.06	715.786	744.478	437.828	1000.78	1421.75	418.75	573.004	1025.86	802.013	254.845	941.635	1257.49	845.563	897.966	1144.37	1179.21	874.489	1771.6	766.42	924.97	738.529	652.023	808.566	245.837	350.044	1155.91	826.167	809.202	433.234	393.128	925.889	576.947	997.162	299.334	1100.69	469.04	1449.24	1039.48	1312.64	1906.69	807.361	448.715	1660.53	680.721	948.457	552.975	1786.45	648.176	810.606	843.771	260.485	400.935	556.262	546.409	499.34	675.828	1329.35	1263.51	878.654	796.94	590.988	952.884	953.438	1539.65	869.044	839.095	767.506	888.473	1310.95	874.291	625.21	970.323	977.348	1035.15	980.824	760.791	755.801	978.369	596.889	923.892	1256.68	1258.99	1036.14	883.513	796.486	795.648	1084.4	1045.26	741.131	796.178	1067.9	836.398	591.642	817.033	832.228	898.59	973.591	458.698	1475.25	1654.34	1984.31	596.251	706.081	975.09	1193.56	691.649	982.715	651.506	1165.5	1040.92	771.511	577.61	833.739	630.6	676.6	621.254	1161.22	1075	835.025	1278.37	557.313	1370.65	1170.43	726.532	1376	592.002	883.667	1755.34	766.741	884.578	897.875	1122.42	872.772	1465.58	778.719	1190.33	997.019	1094.98	620.749	1049.63	842.512	192.946	708.579	855.129	1030.62	962.546	791.446	707.562	1113.04	1021.34	854.064	886.146	896.267	1010.97	926.125	952.544	1600.95	1425.22	1721.54	737.854	286.598	840.895	664.266	1107.22	1145.62	538.797	965.878	811.757	411.642	641.887	726.92	873.021	862.069	1021.46	792.079	781.915	1147.59	1043.02	536.974	1294.59	1031.29	843.44	1122.02	1387.96	890.812	639.511	320.802	898.183	985.765	819.534	1025.53	734.601	1384.81	1118.99	643.501	989.601	366.214	515.701	1073.66	1132.08	1147.4	1083.9	884.928	922.812	685.096	748.652	645.573	1634.31	633.807	960.456	892.869	753.809	507.69	1116.67	572.747	1988.64	692.331	733.784	573.258	912.994	953.382	830.994	2495.75	1096.3	538.369	867.179	1082.95	1686.35	498.621	743.813	845.435	1595.09	952.267	739.06	883.101	1067.59	958.53	377.251	1105.35	793.011	964.993	854.793	1276.71	1055.94	1709.23	900.362	896.009	1274.25	1634.42	988.112	839.316	1310.05	1359.58	1238.09	1088.21	682.877	770.819	1218.01	1060.44	707.8	1012.81	922.49	1100.58	659.913	232.198	1025.28	764.084	708.041	577.567	445.337	1037.14	273.721	832.939	881.164	653.071	980.648	627.86	710.491	809.077	1252.11	968.992	993.95	1552.97	1206.34	996.624	922.399	978.624	749.21	841.074	1096.74	709.854	733.929	611.062	796.512	909.771	566.456	2081.03	1037.45	948.367	831.615	507.722	314.365	296.143	980.928	1041.83	840.873	1171.44	2307.41	1044.57	1055.51	166.095	864.147	881.096	370.073	455.626	674.104	280.771	418.182	250	348.853	467.056	918.348	698.6	557.679	1139.24	754.906	765.13	934.031	454.678	1076.31	336.562	1076.57	346.287	780.727	747.118	874.816	935.495	191.904	476.562	779.732	973.886	486.869	885.035	834.668	570.076	827.602	318.455	988.688	782.473	1268.31	690.569	463.559	968.503	442.553	912.273	464.428	1669.82	484.192	876.029	579.396	600.484	591.085	600.61	1040.35	454.546	611.111	395.258	621.005	444.118	657.439	402.291	875.227	886.602	795.711	807.036	773.552	791.29	792.163	453.372	722.496	447.195	566.867	700.686	818.408	1119.66	1202.92	588.574	395.575	739.532	507.539	484.359
60489	APOBEC3G	18.5784	990.465	422.695	245.779	87.2684	637.817	296.081	168.972	357.746	100.956	455.157	88.4378	259.546	438.206	255.822	9.2462	76.3006	1715.61	308.739	237.013	455.847	201.028	919.429	1261.77	373.813	409.226	85.0746	1092.07	379.23	1577.89	952.685	1524.98	710.36	1074.71	3145.74	317.073	60.7301	933.637	34.9099	1684.02	58.1395	1489.23	1111.23	742.71	916.912	621.798	350	593.022	164.794	2354.73	4450.42	648.671	450.804	536.476	774.125	15.9123	279.644	1236	132.173	338.36	554.983	4281.53	328.136	1393.36	862.01	450.935	523.54	5.7531	382.957	96.4689	1723.89	392.521	1092.75	1330.67	19.3596	477.019	1998.04	85.3737	1148.77	963.688	18.7333	1969.06	172.136	211.412	527.554	784.014	582.722	149.864	205.669	109.125	2000.36	525.361	608.355	300.239	364.62	632.302	9.5645	912.158	952.724	468.34	343.323	78.6099	512.456	291.708	1433.24	159.468	221.591	115.609	1219.76	938.458	573.628	86.0625	573.545	547.452	262.604	599.298	893.675	1320.81	168.152	1417.63	120.738	1692.77	70.6867	442.247	2046.55	494.114	363.878	99.4439	82.793	183.526	39.8209	41.0607	144.947	393.992	392.404	79.6735	444.33	241.875	634.979	603.543	279.642	11.0562	113.84	124.789	152.446	494.349	473.312	51.7616	379.451	35.2596	327.534	639.774	376.978	14.7136	918.363	207.205	825.857	345.661	230.101	2191.25	695.351	151.592	55.1678	14.1018	54.9759	82.8802	2459.15	69.6594	773.664	570.874	43.459	321.97	2014.31	640.954	87.178	429.055	507.223	60.9579	375.216	20.4765	55.4545	548.485	205.965	195.973	209.72	14.9171	458.425	498.344	447.078	237.919	123.552	958.028	31.6291	82.4026	143.204	53.0519	113.451	266.863	7.1813	635.838	634.233	1026.46	385.214	218.71	148.294	553.858	173.726	235.252	158.379	436.412	702.042	166.992	223.411	332.224	274.316	655.914	237.606	1583.13	1423.14	657.86	375.67	1319.32	505.563	481.896	333.355	9791.08	115.49	23.812	373.294	268.222	255.812	196.721	118.349	493.151	1548.27	806.348	192.365	1504.28	777.274	783.079	375.131	841.744	777.686	678.444	299.851	145.247	579.451	678.097	203.85	976.42	294.779	65.2316	1059.24	429.473	173.192	266.738	285.957	934.396	237.673	527.718	192.989	408.464	197.053	506.01	74.377	30.3291	782.486	821.602	1228.02	2362.01	1051.81	184.04	946.938	221.554	413.685	32.3675	702.165	343.284	468.525	1152.01	2575.94	374.753	281.201	112.659	328.487	451.061	505.353	208.335	217.849	787.154	932.811	664.27	246.27	1735.92	312.872	1179.08	74.6067	165.192	1519.1	1291.65	164.013	437.576	112.597	167.912	568.606	600.151	1305.18	1969.15	308.725	314.005	316.269	268.459	106.582	321.443	565.26	225.342	204.394	661.333	13.0326	1736.22	50.7117	19.899	449.362	1074	382.324	420.107	2480.11	227.614	53.1601	597.021	92.7327	365.931	38.4517	443.836	197.025	615.782	175.137	730.063	149.265	87.7299	307.693	23.1233	141.363	53.8435	809.577	116.266	123.442	555.159	122.585	151.633	53.3103	318.169	384.858	249.677	37.6671	989.663	150.329	128.765	16.7376	214.214	328.276	45.3922	677.457	19.574	309.558	90.4972	117.309	174.671	96.7633	257.546	546.283	451.678	591.893	22.4612	187.458	1350.29	463.48	563.859	1171.73	488.357	289.946	154.248	1242.5	681.614	420.335	37.8042	2179.77	2895.64	163.138	88.4134	96.1795	1277.34	375.751	796.385	120.984	5.7887	924.923	618.019	609.616	1648.32	33.9745	452.347	427.517	572.168	720.767	262.327	421.305	272.382	288.036	774.247	764.183	499.333	155.523	344.128	168.766	209.008	264.816	1471.48	88.634	174.352	772.902	361.694	493.697	279.693	656.557	434.756	186.18	134.6	574.276	273.538	144.363	214.23	414.279	968.508	63.3609	20.3728	242.34	290.048	118.969	54.342	339.923	688.602	425.045	288.56	555.616	313.139	141.046	212.405	300.544	100.364	96.1538	334.317	345.314	406.454	192.115	652.76	415.506	158.905	294.836	901.85	194.697	192.547	214.891	416.052	126.301	351.203	1450.17	239.246	221.409	123.367	410.156	200.37	246.17	417.447	806.251	199.085	506.971	347.326	157.082	158.823	809.687	264.466	397.783	94.5341	955.371	118.085	251.08	213.03	188.501	183.993	237.538	246.321	209.847	1244.75	510.163	217.012	260.14	318.008	437.071	199.201	275	515.138	184.383	274.574	362.084	340.483	116.428	566.119	91.8747	519.591	193.687	163.656	180.418	140.916	1017.52	106.343	470.671	264.067	280.723	271.681	254.31	293.203	123.642
60490	PPCDC	296.042	247.315	161.702	346.753	164.674	389.642	263.387	385.819	201.275	301.397	174.888	126.713	314.757	282.487	387.449	370.361	219.075	247.788	198.782	151.565	189.594	131.925	126.611	163.761	142.47	151.565	130.1	144.447	290.975	105.974	160.523	252.302	200.901	292.495	282.196	284.922	159.331	220.365	132.507	159.917	341.085	586.799	352.781	156.886	197.059	237.271	217.339	287.547	115.793	241.554	242.644	200.963	196.631	157.875	270.928	172.634	184.716	305.414	168.184	187.875	224.227	253.249	149.021	259.898	167.815	250.779	367.859	174.99	304.762	413.147	112.02	182.321	127.626	196.01	407.297	174.651	486.6	182.574	450.051	124.761	366.637	223.215	265.1	218.801	225.176	263.038	465.339	252.861	178.965	324.553	438.912	170.896	269.086	259.623	199.159	163.574	113.579	225.611	245.295	233.977	239.76	137.03	111.655	188.312	167.121	327.427	127.68	139.202	197.138	102.118	178.793	367.098	135.097	133.941	180.994	274.678	106.325	186.913	180.478	309.461	207.782	383.534	219.561	291.535	191.653	456.309	247.758	178.934	188.03	98.2659	515.534	109.495	197.624	182.82	209.18	291.488	239.61	154.375	492.122	151.089	194.631	713.125	86.3912	238.912	232.366	176.623	677.813	284.036	144.191	307.542	157.895	119.806	189.082	319.075	143.971	417.922	459.103	348.562	187.557	237.258	294.758	177.362	274.178	149.601	175.417	234.961	309.436	118.679	256.87	394.175	280.266	145.071	204.469	309.377	365.695	358.274	116.218	192.308	186.519	248.697	182.121	185.185	176.608	585.76	223.925	245.304	195.337	198.675	242.61	135.277	197.187	129.21	282.062	221.215	187.013	162.864	166.994	193.878	137.642	249.235	208.305	134.688	166.167	121.613	221.987	169.542	360.904	122.302	424.309	208.719	236.257	272.651	165.775	163.782	167.596	163.978	92.6709	185.651	239.799	139.451	129.987	198.302	226.819	272.585	288.823	172.692	148.654	222.663	196.439	168.61	76.6928	112.312	206.457	168.349	239.872	91.6031	342.678	113.49	128.932	239.042	176.105	112.71	121.861	115.125	79.9388	77.4053	226.682	224.591	238.914	57.9545	182.016	191.182	177.451	165.683	199.667	239.036	179.303	288.317	401.002	219.453	147.887	204.553	207.677	513.166	166.962	61.6366	81.9209	216.97	215.35	146.953	377.423	127.93	236.966	313.462	143.105	113.808	239.126	159.955	270.543	100.922	209.431	518.2	141.019	107.086	214.931	165.644	130.328	142.112	271.123	156.118	214.259	147.504	157.01	273.459	272.784	185.478	93.9326	514.256	179.737	192.439	259.206	176.332	301.985	114.132	167.026	218.75	239.953	239.362	144.012	111.002	374.289	199.501	234.333	224.732	315.996	173.04	100.533	264.766	454.135	231.83	281.139	126.742	220.851	280.695	233.863	256.435	253.581	149.047	844.654	142.915	83.5252	112.41	156.37	101.37	174.853	88.7485	265.453	107.636	196.844	168.224	211.496	92.1582	278.922	142.672	187.094	120.152	121.102	128.163	161.534	157.729	204.587	214.103	84.823	140.852	270.15	292.709	238.082	207.455	138.893	254.922	192.414	281.982	169.258	115.525	213.151	216.645	101.313	119.886	192.515	268.947	356.934	214.437	224.321	221.449	112.807	319.519	274.67	173.46	132.552	303.196	117.87	215.715	143.586	135.65	329.2	105.537	238.734	305.64	133.423	158.256	201.167	177.466	370.687	228.112	124.751	378.678	88.2353	335.915	325.449	227.166	430.677	149.683	203.624	533.065	219.571	135.602	204.894	181.832	121.121	267.111	276.27	263.228	162.306	259.786	128.197	346.448	147.412	151.007	181.439	226.995	200.682	276.612	287.625	512.984	216.771	186.556	191.901	200.952	272.191	159.415	194.415	249.935	179.521	219.889	174.931	553.533	116.957	204.896	161.555	231.753	244.186	171.647	272.683	245.659	267.945	208.029	280.507	274.282	440.929	277.818	266.968	243.47	321.421	183.391	234.75	322.499	237.658	284.355	254.858	300.483	198.741	243.567	280.266	104.243	199.167	262.99	218.3	215.186	227.336	352.28	122.396	284.128	182.799	219.228	189.253	163.043	277.948	194.135	259.228	156.109	201.803	190.941	166.051	297.839	263.876	186.702	216.508	232.214	107.187	399.316	189.423	309.837	293.785	297.427	264.736	165.213	213.287	323.755	169.21	196.918	467.647	199.394	240.257	253.899	227.233	241.287	165.428	235.955	167.286	304.94	325.682	381.5	204.07	319.196	324.448	288.557	424.683	209.57	205.508	342.478	217.98	240.315	267.702
60491	NIF3L1	522.213	518.318	392.199	480.519	432.755	397.984	571.996	410.109	583.147	379.319	554.773	440.449	439.628	526.374	514.267	298.446	308.092	672.164	666.547	385.502	412.095	354.654	573.665	412.007	545.455	611.862	487.562	419.955	754.811	339.32	520.464	523.363	750.901	381.748	603.956	513.673	530.536	525.836	344.97	426.643	271.318	558.61	511.45	785.898	381.618	387.017	557.661	461.2	458.801	495.777	496.428	464.726	448.034	430.602	458.752	513.098	428.718	266.543	382.667	813.919	484.106	466.577	582.306	422.733	552.375	338.785	451.35	628.046	317.293	627.659	871.323	647.859	561.633	624.439	385.704	446.331	455.732	658.967	502.33	346.099	347.012	432.68	317.201	381.363	340.642	502.834	384.489	464.85	934.645	453.434	461.675	643.26	424.513	480.754	369.338	438.144	437.576	514.91	602.972	652.51	576.091	477.244	221.53	587.413	450.954	296.05	519.725	494.581	837.027	581.045	634.467	391.47	316.049	435.951	552.049	691.377	459.145	539.936	273.358	404.644	512.234	265.06	507.213	991.693	488.603	339.579	517.038	587.831	488.778	434.971	405.96	310.237	303.322	408.168	367.592	495.142	401.745	415.625	468.487	619.019	702.088	371.488	612.251	805.617	548.35	567.323	484.566	464.985	437.828	644.467	467.16	496.571	604.43	429.637	488.994	326.612	311.346	414.793	544.831	554.804	363.007	426.983	440.346	314.531	627.883	428.08	588.824	365.325	846.565	591.586	533.481	616.802	498.32	396.286	666.855	588.531	306.96	591.8	566.815	518.987	306.364	798.99	281.92	404.89	426.542	460.774	205.455	293.709	355.474	908.166	475.179	541.069	339.688	428.051	486.611	477.467	368.81	391.786	547.577	749.745	703.851	362.949	585.956	445.161	681.063	627.077	522.61	524.101	565.746	562.117	471.36	822.414	576.055	750.999	451.682	408.602	344.99	514.791	362.772	781.678	472.99	535.457	504.708	588.953	585.598	515.414	452.985	375.561	543.027	460.641	493.28	538.542	776.976	458.183	415.829	546.002	560.394	460.921	525.361	633.092	493.172	393.887	439.687	422.787	422.488	725.638	477.478	604.263	531.11	467.046	422.408	502.16	421.575	409.526	456.698	488.067	575.933	601.395	295.84	1500.07	509.32	479.641	485.607	608.916	549.958	1260.13	520.716	805.074	438.152	335.125	451.542	492.519	433.151	398.675	371.657	367.528	468.11	449.451	672.273	312.47	542.996	310.561	581.651	856.29	460.118	371.334	525.567	414.881	468.273	520.863	591.265	552.555	208.63	378.173	471.03	533.484	377.528	508.762	654.637	481.271	305.515	424.238	310.181	577.831	427.083	402.108	579.499	550	565.245	522.008	725.825	445.408	298.208	527.15	524.043	399.423	481.025	562.7	406.516	706.454	695.285	720.957	565.957	472.096	625.124	602.234	436.605	325.823	394.566	363.929	290.694	345.469	394.514	447.945	486.949	643.355	467.033	651.51	384.358	737.715	430.839	502.346	935.975	403.69	590.772	716.703	441.993	468.202	467.089	391.656	361.056	500.711	375.745	539.303	535.034	896.627	431.362	578.914	674.203	712.713	524.138	611.763	398.629	618.307	516.608	411.351	572.19	471.363	729.602	298.484	536.761	572.322	439.889	484.024	539.482	452.469	693.63	487.319	584.035	691.619	1016.07	291.969	434.339	514.324	392.437	711.664	500.959	663.289	353.02	528.462	582.009	525.794	850.758	483.132	899.215	546.551	292.57	558.092	348.499	397.346	574.569	469.254	969.787	424.382	821.006	520.217	426.584	420.121	411.297	355.454	448.446	471.321	398.256	525.267	417.588	633.434	729.182	377.517	390.511	699.937	277.801	505.439	583.58	399.745	362.177	390.55	587.148	534.228	577.947	406.205	490.516	449.606	430.851	314.365	263.085	791.938	966.328	418.308	579.975	349.494	514.341	323.997	190.289	407.559	556.712	325.547	259.905	467.053	296.589	322.909	209.276	470.588	395.376	508.415	396.045	379.16	543.038	416.409	630.761	607.401	410.77	455.191	368.039	659.594	251.214	466.622	453.739	481.671	546.374	200.128	315.104	433.596	520.195	253.939	469.707	414.76	397.777	443.473	277.253	484.615	439.655	486.542	401.945	380.984	559.762	277.128	477.096	302.158	600	302.478	651.929	281.177	400.323	493.073	380.589	448.746	288.811	406.13	439.031	446.347	279.412	425.606	440.285	477.33	280.648	399.464	542.352	415.73	363.781	574.957	282.64	503.558	287.679	328.804	434.882	444.03	531.675	512.184	478.011	403.54	395.936	383.206	327.821
60492	CCDC90B	752.003	604.188	691.376	166.555	513.141	460.504	254.832	921.572	724.108	161.235	776.096	625.995	172.343	322.834	424.616	176.695	259.538	368.463	461.676	631.682	904.062	494.483	1077.32	396.673	555.95	172.965	485.806	227.878	238.222	413.705	540.47	625.982	752.207	470.289	344.36	83.1486	444.217	810.978	727.102	596.891	189.923	549.479	558.342	447.448	785.272	346.747	277.387	1207.81	672.285	462.394	689.648	518.613	706.768	434.325	928.451	674.599	601.008	497.446	155.512	899.73	337.629	496.916	381.777	671.098	472.072	87.2274	1356.42	2068.67	615.509	773.787	584.922	463.764	551.284	301.726	294.118	409.767	1263.31	382.441	464.016	1117.78	165.031	318.079	328.423	451.412	329.109	482.937	624.585	299.15	1370.81	401.693	906.008	483.474	577.65	544.701	260.491	354.973	472.516	737.817	300.762	390.328	732.884	533.933	209.075	591.264	253.392	363.957	878.92	380.736	484.737	310.906	1224.2	142.422	472.589	694.472	663.725	521.654	547.313	732.944	63.3873	702.081	370.614	152.61	709.397	639.933	716.828	76.2726	616.111	659.071	167.082	520.954	415.314	751.354	491.954	576.719	203.836	280.536	755.741	146.25	429.611	723.274	329.232	194.589	457.952	2508.84	832.162	657.055	393.569	371.853	381.734	374.093	537.238	342.061	261.044	178.241	521.696	147.502	249.78	496.49	354.945	542.607	314.53	420.879	562.639	194.966	651.743	71.6149	587.211	96.4912	293.492	465.968	877.916	422.447	816.696	186.571	540.783	385.337	716.668	285.196	826.581	270.663	321.818	591.906	85.7409	158.216	361.122	360.16	753.159	308.563	405.8	229.273	389.953	550.39	229.203	239.443	567.258	471.74	520.071	451.338	282.14	426.029	622.322	845.449	597.346	454.184	711.567	502.755	261.305	942.007	215.087	1006.81	336.219	639.529	431.625	497.29	410.812	444.444	458.459	641.904	1040.25	545.611	608.674	573.231	675.036	421.439	390.293	917.265	505.642	1232.74	608.303	248.275	573.514	1230.18	410.858	609.178	501.528	549.217	271.047	524.09	990.082	453.955	663.532	1320.3	412.104	999.583	743.206	791.044	223.919	579.515	683.018	419.864	621.802	298.219	291.991	547.075	745.714	488.322	359.221	311.063	508.848	830.34	534.15	665.255	546.943	335.95	333.24	593.864	974.567	952.611	726.475	885.305	326.705	885.244	447.032	185.643	628.333	387.888	280.866	659.533	465.627	484.076	734.719	363.988	562.381	765.924	701.737	488.195	545.467	584.166	644.374	471.575	683.072	438.498	239.817	611.582	901.012	607.908	223.757	402.541	499.198	588.985	183.309	682.863	1185.92	306.238	1060.32	1316.97	406.814	792.011	705.647	480.007	449.374	733.744	1035.37	878.549	717.664	504.277	369.834	464.053	260.647	430.764	477.758	518.461	426.77	695.201	425.005	1139.8	462.488	601.929	160.661	666.461	710.276	776.2	593.653	756.832	574.704	750.192	409.3	348.062	644.64	1287.54	861.295	246.31	435.734	369.503	498.158	199.129	423.263	593.676	635.803	268.212	226.69	681.791	1055.69	940.498	469.806	752.981	192.143	479.029	656.253	939.229	114.483	458.702	511.601	724.613	732.952	802.093	276.838	369.954	715.735	200	1029.65	243.432	519.475	375.112	1220.97	977.678	843.82	661.205	491.249	768.066	1582.1	633.801	713.612	702.146	618.686	866.204	704.684	760.213	522.383	501.756	687.335	477.062	1093.29	928.092	943.067	328.973	142.415	503.037	674.248	446.866	252.81	333.347	706.841	48.3036	610.981	786.4	547.505	620.283	395.462	663.803	751.741	729.137	885.828	664.697	817.282	661.46	790.623	635.399	478.102	430.726	315.296	510.847	889.111	477.429	176.628	357.611	842.711	651.728	630.869	367.553	452.571	289.061	247.624	144.751	148.76	531.426	1336.81	566.211	502.902	394.688	575.876	689.962	187.582	464.729	428.959	248.146	293.803	310.546	208.571	200.727	66.7421	491.429	247.454	607.182	324.13	442.744	617.674	503.564	625.053	541.01	228.206	669.898	137.385	598.667	181.818	349.06	481.449	493.815	455.966	121.969	256.51	357.659	639.276	451.245	495.204	481.653	311.918	623.692	175.107	773.606	586.297	533.351	298.318	295.305	616.354	268.617	565.57	302.958	700.932	136.143	502.367	336.15	285.714	479.465	335.849	1120.8	305.594	216.475	490.571	281.941	373.529	550.588	121.782	626.652	803.253	657.308	721.064	536.301	567.138	729.054	210.818	471.237	382.228	217.78	556.687	445.249	642.332	753.088	459.901	327.38	588.541	102.055	277.911
60493	FASTKD5	220.517	427.983	630.496	714.805	576.21	433.438	1418.99	376.314	385.663	698.358	999.359	760.275	416.925	293.892	324.478	396.045	354.572	365.442	682.307	336.958	304.397	471.73	639.503	468.716	462.938	1116.64	476.789	701.378	956.868	467.202	436.284	376.661	424.775	620.09	336.698	646.711	1061.07	318.642	477.335	545.32	209.302	367.246	383.86	557.247	392.647	451.312	535.484	384.568	783.708	264.78	318.683	542.518	480.96	879.162	428.006	345.568	442.769	193.429	531.46	882.141	281.787	383.824	513.415	469.987	528.674	635.514	274.953	565.721	494.236	441.233	729.397	317.734	680.935	657.357	443.783	589.392	259.296	668.144	428.231	322.473	254.237	423.513	227.812	556.24	406.495	664.966	332.385	548.774	527.828	444.026	382.002	433.407	333.018	563.478	667.909	757.045	475.535	1088.11	766.502	541.313	450.216	440.731	462.189	590.909	882.38	1430.05	566.037	744.083	325.272	693.147	412.466	689.642	351.323	817.906	1076.9	470.542	484.103	502.368	454.716	409.702	667.87	283.132	486.728	347.31	386.838	633.049	486.341	568.204	294.763	372.832	476.248	554.32	732.656	487.846	279.416	802.954	820.421	696.25	306.197	509.876	576.063	382.545	286.045	464.314	644.767	392.315	644.373	488.473	496.001	750.246	662.027	717.918	527.69	641.513	619.877	846.381	219.877	423.012	303.294	588.182	218.595	454.775	654.038	389.332	555.546	382.215	601.476	407.121	615.649	337.217	667.406	898.903	519.351	595.61	397.773	453.523	691.727	656.749	563.912	689.873	662.121	718.071	411.463	538.655	573.458	785.635	301.17	520.861	920.418	751.97	914.506	494.315	381.283	617.743	895.026	319.738	480.389	789.394	402.155	816.311	721.666	471.645	610.769	472.258	425.551	644.324	707.785	318.345	579.374	539.585	1017.31	460.273	555.853	844.541	867.214	404.122	775.625	679.021	435.439	877.355	435.559	509.13	428.531	529.634	593.232	406.003	751.073	444.073	479.822	402.332	649.723	688.525	532.427	361.211	493.655	597.831	819.863	486.081	480.589	487.792	365.963	294.894	532.318	366.018	454.913	440.523	410.645	899.289	471.296	361.364	190.718	639.187	523.463	460.411	477.106	418.67	574.697	901.096	416.41	497.063	357.137	1025.33	487.32	954.094	751.485	1193.6	644.068	515.38	418.778	486.559	562.721	494.514	278.983	608.664	516.846	548.682	653.794	545.198	427.199	469.12	269.071	463.332	466.576	317.675	540.275	581.865	346.3	360.112	299.627	137.834	621.501	424.785	302.729	521.447	465.706	390.519	683.38	475.064	515.712	574.909	381.412	412.2	928.818	571.258	568.247	554.97	478.925	412.766	775.862	540.008	1005.69	256.316	162.659	451.843	485.116	519.38	507.656	568.519	460.15	503.133	936.833	648.013	388.936	592.394	867.428	337.057	384.615	510.11	674.879	337.963	536.008	571.087	885.083	630.822	707.55	529.332	353.709	757.947	666.718	626.771	475.185	686.662	715.689	1153.07	385.286	920.586	1166.26	463.336	493.961	544.433	775.076	196.19	374.343	640.895	781.693	591.404	919.004	517.711	595.214	344.678	224.138	441.202	451.069	330.455	717.963	385.299	664.479	917.111	373.567	527.011	512.004	899.31	528.789	221.765	284.671	303.652	488.522	309.33	560.601	478.552	759.534	344.448	757.676	185.466	600.124	900.684	407.478	221.209	668.301	496.568	347.374	460.173	718.587	514.056	1003.45	826.339	427.678	694.529	341.275	592.506	511.616	358.744	687.27	845.313	702.469	542.899	468.33	501.872	738.281	590.062	358.658	443.753	369.671	416.94	291.554	499.402	201.587	296.141	886.861	235.418	607.933	213.287	311.937	355.896	276.539	501.673	549.969	450.435	532.844	665.685	454.689	541.731	681.72	598.895	278.237	317.729	558.387	393.018	248.754	401.705	330.814	513.362	318.457	466.553	546.301	302.19	175.119	384.352	577.776	429.818	249.084	451.51	279.198	418.633	351.868	906.568	459.345	413.328	288.173	462.591	489.92	424.579	295.399	449.723	335.184	555.474	434.153	606.515	591.353	233.67	405.859	518.279	451.093	332.496	432.678	650.458	431.812	344.345	309.013	332.579	395.99	630.49	434.323	533.605	474.813	350.745	303.803	397.682	493.224	410.709	490.928	314.485	310.735	437.659	445.63	348.713	409.091	482.701	553.361	331.05	395.588	482.699	287.191	262.967	329.247	365.147	384.881	352.204	341.476	487.223	332.855	538.04	383.938	385.384	345.011	428.483	292.82	840.939	359.799	315.929	341.133	363.721	392.841
60494	CCDC81	2.0194	4.8178	4.2553	1.2987	2.9886	4.5186	5.1944	7.3925	1.3786	23.0336	2.5625	3.7695	10.3199	3.0705	3.9357	1.541	3.4682	15.2856	0.7163	4.1735	26.1766	11.422	1.3812	4.9186	8.1411	0.9885	3.4826	3.1131	1.3271	1.019	8.1277	4.8479	3.6036	65.8533	1.6149	1.4782	3.0706	3.5461	4.1291	6.8239	27.1318	6.3524	8.7241	9.4014	4.0441	22.8145	2.8226	4.5698	3.4332	1.6892	3.8746	1.6207	20.9247	4.1152	148.554	0	6.1686	14.808	1.1872	1.236	3.0069	15.8021	10.1523	13.41	4.9695	9.3458	6.9052	11.9856	2.005	0	2.5344	3.5402	5.5489	2.9925	2.9784	3.6104	11.7862	1.4783	8.1827	10.3622	5.3524	4.1251	3.5755	6.1576	4.7405	1.1338	2.9945	3.2698	3.2795	1.8815	14.2273	3.0723	2.2732	2.3892	1.3479	2.7491	24.509	2.159	5.403	4.6332	6.66	0.8591	8.0071	13.4865	4.0872	3.3223	3.5377	1.4746	2.7701	3.7082	1.7383	4.9505	0.3527	7.0126	2.1763	3.1213	3.4188	10.2461	0.8804	19.7724	0.8022	19.0763	2.5967	4.7468	9.6308	1.3265	3.5036	3.9254	1.4963	8.6705	3.7416	3.4217	1.7215	16.1312	3.4354	2.7206	27.1934	2.5	4.2017	8.9595	5.5928	0	9.2459	12.4433	8.248	2.5831	1.9293	5.6546	4.0864	3.526	15.659	1.6136	4.7468	13.0321	6.9077	7.0239	28.1442	10.6357	0.4575	3.6085	2.9674	9.0955	25.2576	3.0656	7.2337	0.8047	5.7986	4.644	2.2901	14.2395	3.1042	3.6854	11.0998	8.0296	4.9061	7.8646	9.1924	2.9028	3.2659	24.1996	5.7576	3.7037	0.466	7.5512	1.1215	6.0773	4.3995	0.6623	6.8781	24.2661	6.3431	2.5502	1.7331	3.8713	3.7685	1.1409	3.3698	4.9253	3.2914	11.2207	5.2076	7.5614	2.4406	0.3226	0.604	3.5796	2.862	2.518	32.7808	19.5674	9.9962	5.8545	4.7534	2.6631	2.7557	2.6882	5.49	5.4403	15.0922	13.4449	5.7848	9.7665	6.5621	2.2598	10.815	2.6613	9.364	1.671	9.7923	2.9155	2.5479	0.6976	3.7802	3.6049	3.7598	8.0354	2.6842	72.8051	5.6673	12.3873	5.3481	8.9452	4.9403	0.397	1.9262	8.667	1.7225	6.4875	4.1251	8.2386	6.1639	1.2308	1.7095	4.4779	0	3.1415	1.8549	1.9923	0.7704	4.0109	4.9091	2.8855	4.7978	1.7037	1.2345	8.8052	4.7081	3.0051	5.9613	7.1685	4.8763	10.7232	7.4148	1.826	8.6836	0.5221	3.1207	0.5632	29.3128	5.8224	1.387	2.8689	9.206	12.7389	1.9646	1.8203	2.1278	1.4319	22.0563	19.2218	5.2258	5.6861	7.5279	12.7355	5.6373	0.7524	3.5955	6.9593	5.3591	7.9179	9.6479	3.904	6.9025	2.9878	1.4368	0.3765	3.7857	7.9787	3.6003	1.5	12.5142	8.674	18.9397	5.1526	17.6644	8.0665	1.3316	2.0367	7.0175	2.8195	5.7829	10.4087	2.1277	11.9884	9.9305	7.7708	7.4271	6.9324	27.1707	12.4799	6.5768	14.8817	4.8705	5.4795	4.7713	8.6164	6.5247	0.5996	3.1097	4.5222	3.7524	0.6702	6.0222	0.5466	15.8554	5.8295	2.0476	7.4627	3.3213	15.2395	3.8079	3.6963	5.2576	4.1326	0.81	5.9848	4.8135	1.8546	3.2301	4.6713	0.6897	3.7827	9.3795	11.1303	2.0339	3.7707	7.7933	2.4902	19.2178	0	4.897	4.4138	6.9093	6.6435	4.645	7.1126	2.385	8.6051	4.394	191.949	5.0425	6.0887	6.0872	7.7418	1.2399	0.6301	0.9588	1.6886	2.3772	6.0557	1.7615	3.3017	52.1596	15.261	14.2334	5.3063	1.548	10.1916	4.4723	1.9516	2.9978	0.8247	20.5807	2.8752	1.5911	5.9172	4.7985	12.0977	1.284	4.5838	1.9734	8.0036	50.3876	1.0676	0.5409	4.2727	4.126	3.7752	4.171	1.6846	2.9825	7.3815	6.5768	5.96	15.165	3.65	10.5634	4.1707	5.769	3.2097	26.8704	1.7333	5.5237	4.9724	6.8871	3.9012	9.4375	6.3864	3.0418	3.1966	3.4884	48.3836	5.8852	2.5536	3.2877	1.4599	0	1.7849	3.9545	1.4545	3.3937	1.8169	2.8444	5.5679	1.0274	3.1047	2.8481	1.7607	1.1105	1.609	1.7332	3.5492	1.2107	4.6125	0	3.2977	5.3045	3.1778	4.1841	0	1.3021	5.0902	1.0446	0	5.1381	1.7162	0	3.6803	6.0086	2.2624	1.0603	2.6259	1.8502	2.8474	6.9765	3.1915	3.4572	0.7994	6.9815	1.1393	2.1673	3.873	1.6142	0.7539	1.0163	5.9978	0.6993	0	0.6533	0	2.9412	0.4325	1.1175	7.617	5.6918	4.2895	4.6068	4.3215	1.0621	0.8518	4.3042	4.9261	2.2002	2.1351	3.8081	1.8657	5.1619	3.1015	6.9873	0.885	6.1576	0.9279	0
60495	HPSE2	0.8078	0	0.7092	0.6494	0.2989	52.8328	3.3611	0	4.1358	0.4901	3.5234	4.9293	4.128	0	2.1865	0	2.3121	0	0.3582	0.2197	1.1219	75.9566	0.4604	15.3345	0	0	0.4975	0	0.3318	14.2657	0	0.8431	0.4505	1.3371	1.2111	0	1.0235	1.5198	1.5015	1.7802	0	0.397	125.409	0	24.2647	2.074	0	11.9518	31.5231	0.8446	0	0.8103	0.3077	6.734	0	3.0023	0.6854	63.3966	0	2.781	31.7869	2.4951	0.3626	0.6386	0.7645	0.7788	8.1607	15.3416	1.5038	0.8141	0.5069	1.7701	25.3666	0	1.4892	79.428	1.1225	1.1087	3.1822	0.4145	0.8921	33.001	12.7698	0	0	2.2676	5.39	20.1635	0	1.8815	0	3.4563	66.7741	38.4922	0.674	7.5601	2.0922	1.0795	0.7204	41.3127	1.998	0.8591	12.9004	0	33.1517	1.1074	1.2864	0	19.3906	9.6984	1.2416	1.904	21.5168	280.972	0.3627	1.9508	2.0513	6.8307	0.4402	0.4598	2.8079	0	9.2325	0.3956	2.2472	30.509	0	0	3.99	56.3584	0.5345	2.2812	0	5.3771	0	0	83.6326	50	11.0294	42.3539	1.1186	1.6584	9.2459	0.711	0.5688	3.2289	9.3248	1.3049	2.3351	1.9589	0	3.2271	1.9778	0	36.72	4.3899	0.8795	46.4104	8.2342	286.874	0	36.8873	0.3323	273.452	12.6589	10.4606	1.0543	5.676	0.3817	0	0.4435	15.7467	0	1.8893	0.3774	51.1196	3.283	1.0885	0.7258	41.3254	0.9091	3.7037	0.932	0.3596	0	0	0.8799	4.6358	9.3793	1.1157	1.6547	0.8501	29.896	0.553	0.2355	0	10.1095	96.7153	0.5984	0.34	21.1046	4.2533	89.0832	10	0.604	0.3254	0.8586	4.3165	24.3094	0	48.0587	2.2303	0.5942	0.3329	0.7516	0	0.6588	0.34	1.1179	1.2507	5.7848	2.5478	1.4265	0.5649	0.9543	0	7.8034	19.6345	83.0861	6.3168	3.5671	0.3488	2.3263	0	5.6396	0	1.193	0	1.4168	2.6783	27.1225	8.647	0.8234	53.9897	1.2842	97.1302	3.7895	39.2339	1.375	0.2841	3.2632	0.8205	1.0257	0	6.0672	9.4244	5.2554	0.5692	0.7704	17.476	14.1137	11.2215	65.7985	0.6815	11.1103	10.7619	1.8832	0.9015	0.7452	1.7921	0.4876	2.2444	0.9269	5.478	0.3473	73.61	0.3901	92.3683	0	0.5545	96.7406	5.7379	1.2554	0.7962	117.878	1.4562	290.445	12.1708	0	16.4088	0	0.3345	0	25.4709	0.3132	0.3762	0.4494	1.0988	0.4122	0.3443	0	2.928	141.501	2.689	52.4425	94.8795	0	0	0.9001	17.0003	2.2753	0.4337	2.5996	50.7333	0.9814	10.6686	0.9987	12.22	0	1.8797	1.3345	103.169	0.8511	25.217	2.4826	0	1.5915	3.4662	12.9947	2.4155	0.3288	131.278	0	7.8767	2.8066	2.2977	38.4615	0	5.9084	0.3015	0.3411	11.7292	0.6339	1.9132	0.9513	1.6193	0.585	6.1648	296.498	2.2859	1.7309	81.3193	0.701	107.447	3.2402	2.7203	0.7405	170.627	22.3168	0.6673	0.6897	9.2848	6.8215	1.5352	54.5082	0.6856	339.623	117.396	0.6743	0	0.8162	74.6667	0	0.6327	0	2.1885	1.59	1.8116	174.295	15.8386	0	7.8284	1.4323	1.0098	0	0.6301	4.3145	0	4.1602	1.2111	89.4857	6.6034	5.5704	26.506	0.4186	0	3.87	15.8989	2.0642	0.3903	0.9993	148.446	3.4301	2.8752	14.3199	129.191	2.8791	0.3666	0	1.6668	1.48	0.4446	227.713	17.0819	3.2455	0.3561	0	0.8389	2.6069	0.8423	0.4261	0	0	51.937	0.8921	3.2444	3.5211	216.118	1.5734	16.4051	1.5806	0	0	0	1.3774	0	0.6741	6.9186	0.676	1.5983	14.3411	2.88	0	0	1.6438	7.2993	69.7306	0	9.8863	0.7273	76.9231	11.8101	1.7067	2.4359	48.2856	0.7762	1.5823	0.4402	0	3.6203	2.8887	1.331	1.816	1.3838	142.262	1.2366	19.9939	305.527	0	8.2244	0	28.6904	0	218.315	7.279	20.0229	0.7091	32.6624	11.1588	102.715	2.4739	22.1326	2.7752	1.7084	9.4388	10.6383	9.0752	27.9776	0.8214	5.1267	171.651	6.9713	150.121	0.7539	8.1301	202.29	9.0909	0	5.8799	0	0	0	77.1057	3.2644	20.5779	27.3458	24.2907	0.8643	168.879	0.8518	0	0	2.7503	5.3377	3.8081	0.6219	1.8771	2.6584	0.822	51.3274	365.148	1.8557	54.4479
60496	AASDHPPT	889.338	1124.96	1072.34	533.766	1424.39	743.483	979.604	700.529	1506.12	449.4	845.612	1005.29	514.964	1063.27	1004.04	595.351	523.121	626.307	1346.35	1035.69	1768.79	1668.19	1927.72	809.259	1064.44	592.092	1293.28	547.591	444.592	755.572	584.897	1135.25	1072.52	633.127	701.655	376.201	2322.42	699.595	1410.66	1191.51	197.674	608.635	1108.51	947.191	1975.74	399.876	950	2385.1	1548.69	537.162	729.386	1211.85	1061.3	1842.11	845.358	1011.48	1179.58	557.149	489.118	1478.59	638.746	742.281	1253.44	846.743	1186.54	650.312	1659.76	2696.28	1327.82	1469.01	1232.22	1159.42	1564.8	689.776	707.372	1038.88	1298.72	977.548	741.871	754.785	377.342	607.769	708.466	1201.15	879.699	581.066	1164.76	1159.67	1628.02	529.633	1279.74	857.936	1010.14	1083.88	773.048	505.842	1546.16	888.409	340.747	672.973	1643.02	1752.62	692.171	1874.13	440.963	794.02	682.139	662.095	886.427	1008.63	2003.46	277.608	640.564	1230.48	1056.22	931.331	2104.27	1195.68	272.037	880.101	1284	226.908	651.471	780.063	943.499	224.838	1239.29	1375.53	527.681	526.734	693.793	865.412	788.432	876.461	422.178	844.928	810.159	400.625	483.719	1278.35	533.557	150.364	1207.17	581.993	1420.65	765.903	505.466	1092.21	870.403	878.356	1387.99	552.642	786.392	836.994	969.625	546.109	228.672	948.03	807.411	791.61	314.54	315.816	1291.13	856.53	1864.83	183.463	629.942	236.326	507.252	787.055	1436.81	1166.6	915.437	355.193	826.87	960.35	2276.76	660.014	2115.21	1696.95	793.63	911.784	170.084	591.154	767.477	1043.65	1329.08	2433.74	1747.98	683.914	668.781	2082.22	568.891	521.514	425.125	1082.43	886.268	529.695	842.91	935.396	987.255	1200.38	956.73	1421.94	619.752	1217.38	457.928	2017.63	824.678	1298.56	742.027	1268.47	1066.84	1172.1	868.792	720.43	1139.72	985.025	953.046	465.254	1246.45	728.238	1353.49	1145.7	1170.56	2537.74	1610.61	1001.78	1554.6	560.739	634.69	1354.03	1453.05	1637.35	850.832	484.13	1018.49	773.555	1608.39	1130.93	1526.5	1414.23	622.89	1571.66	522.01	625.818	600.81	829.472	1140.6	587.216	1423.5	643.7	620.566	1673.51	848.862	1265.72	859.108	732.318	1120.56	1117.6	1298.46	1351.07	1500.69	805.851	678.343	1157.4	1396.42	2240.92	833.085	928.315	616.823	1966.82	844.674	180.773	525.182	1067.61	770.821	1217.97	1029.79	646.829	1139.04	729.41	1267.49	2485.66	518.664	1077.6	1779.64	1280.8	961.317	755.274	497.947	1201.76	190.348	1000.8	457.25	907.825	505.168	546.122	702.869	829.314	329.313	1007.56	709.232	832.064	2010.78	1639.29	598.719	681.351	690.355	715.511	871.445	1289.82	1217.34	2505.7	878.966	2186.29	1188.08	860.634	563.91	1070.49	1372.33	415.736	674.043	2034.71	739.821	935.891	613.263	1167.53	535.735	1415.86	973.035	1649.21	1042.55	1072.26	1093.18	1399.3	578.984	742.656	395.553	1460.96	1096.71	637.735	554.041	1128.25	665.61	963.161	873.747	1341.99	1251.79	1390.23	417.482	1413.97	1742.38	899.871	1021.06	1531.56	896.41	763.849	1376.01	1366.03	416.552	997.596	1134.49	1364.81	1317.55	998.897	892.945	852.01	1185.1	321.285	1361.62	995.31	1537.08	733.939	945.255	1948.27	1544.67	735.507	1214.56	684.831	1374.72	1531.17	556.799	937.766	920.025	820.981	726.27	765.957	1142.56	622.527	2037.72	549.319	934.314	1573.9	1105.18	383.02	1832.04	730.126	1306.92	712.724	513.615	678.727	2021.9	163.312	493.24	868.343	1351.73	803.948	692.914	1035.52	1008.39	1383.73	507.752	1366.9	1246.81	509.169	1112.15	828.02	981.752	765.635	486.152	1034.96	1512.66	627.075	230.152	936.429	1809.35	1272.41	2172.81	789.586	725.5	523.442	615.435	317.68	424.242	1414.81	668.037	1296.43	899.018	933.937	507.364	2426.67	160.863	711.951	797.26	391.912	461.173	462.889	365.793	274.909	164.027	534.181	391.963	877.24	427.893	521.199	971.202	621.532	882.288	689.461	433.302	990.683	331.114	785.978	390.007	852.039	827.91	746.34	1078.8	206.982	433.594	484.961	952.298	545.33	965.511	822.082	477.191	1010.24	340.772	826.652	724.866	831.635	630.902	560.94	611.881	563.298	897.887	647.882	889.117	381.088	836.567	330.751	356.739	708.698	636.179	1655.4	456.643	444.444	567.735	565.068	327.941	762.543	344.149	706.928	966.252	855.726	934.771	848.276	817.313	789.608	332.855	565.955	509.351	455.842	587.205	554.105	701.079	1219.76	774.32	484.956	735.837	223.614	426.508
60506	NYX	0	1.2045	2.1277	5.5195	5.3796	1.0428	0.6111	0.352	1.0339	0	1.6015	4.6394	0.516	0	0	0	0.578	3.6203	1.4327	0	0	0.5711	0	2.3146	1.6961	0	0	2.4905	0	0	0	0	0	1.0028	0	3.3259	1.0235	0	0.3754	5.0438	0	1.1911	0	0	0	0	0	0.703	0.9363	0	0	0	2.4617	1.1223	0	3.3026	1.7135	5.553	1.1872	0	0	1.6634	0	0	0	40.4984	0	0	7.5188	0	1.5206	0	0	1.4963	0	7.2207	0	0	0	0	0	16.5005	0	0	0	2.2676	2.3956	0.545	0	0.9407	0	0	1.4207	0	4.3808	1.7182	2.69	0	0.3602	7.722	2.997	0	9.3416	2.4975	1.3624	0	1.2864	0	0	11.4098	0	0	0	5.1426	0	0	0	0	0.4402	0	0.4011	0	2.8852	0.7911	0.321	11.9383	2.0021	0	0	10.1156	0	6.2732	6.8859	0	0.7634	0	0.5131	0	1.5756	2.8507	0.7457	0.5528	0	0	0	1.2916	1.6077	0	0.5838	0	1.3049	0	7.9114	0.4204	0	6.1459	0	8.2185	0.9149	0	0	6.0637	0	25.138	4.7019	1.6093	0.5271	46.9556	0.7634	0	0	1.0051	0	5.1956	0	3.9323	1.6415	0	0	25.6888	0.303	2.3569	0	0	0	3.3149	0.8799	0.3311	2.5011	0	0	0.425	0.8666	0	0	0	0	0	0.5984	0.68	0	0.9452	0	0.6452	0.302	0	0	1.0791	0.3683	1.1859	0.3845	0	5.6447	0	0	0.8961	0	0	7.8256	4.3774	6.8056	0	0.2853	7.0618	12.0873	0	2.341	0	2.9674	7.2886	1.5288	0	0	2.1629	1.5039	0	0	0	56.9566	1.674	0.764	0	4.1169	0.397	0	0.8966	0.3445	2.1625	0.3438	0	8.3394	0	1.7095	0	0.5516	2.8559	0.9274	3.9846	0	0	11.0455	0.6412	8.2248	2.0445	0.3086	0	0	0	0	0	0.4876	0.4988	0.6179	4.2606	0	0	0	0.2816	0	0	0	1.7931	1.2554	1.5924	0.3929	0	0.7979	11.0969	0	2.8129	0	0	0	3.5376	0	1.5049	0	12.8198	1.2367	0.3443	0	0.3253	2.5884	0.5976	12.2126	6.4006	0	0.5319	6.3005	0.5	13.6519	0.8674	2.2282	0	0	1.8215	0	0.5819	0	0	0	0.3061	0	14.0554	4.9652	0	0.5305	2.3108	8.86	0	1.6442	7.9724	0	2.0548	1.684	0	8.2418	0	0	0	0	0	6.3391	0.2733	0	7.4488	0.8775	0	5.1329	8.0008	1.0385	0.2843	0	0	0.405	0	9.2567	4.2392	0	0.3337	0	17.8818	0	0	1.6271	0	9.0238	6.0477	0	0.5182	0	2.2069	0	4.7453	0	0	2.7825	0	0	132.365	0	1.7396	0	0	0.62	0	0	0	0.2972	0.4037	0.3523	0.8254	0.5064	2.008	0	0	86.6873	0.8153	0	0.3903	3.997	0	7.7957	1.7251	1.5911	0.9862	0.4798	1.4664	0	5.0005	0	1.7786	1.4535	0	1.0818	0.3561	0	0	2.0855	0.4211	0	6.216	0	4.2571	0	11.3556	4.4014	3.4124	1.5734	1.0699	0	0	22.5552	0.5525	0	4.7681	1.0112	2.1288	0	26.6383	0.3876	347.325	0	0.5107	2.1918	2.9197	3.962	1.1899	0	0	3.3937	0	4.5511	0	1.0274	1.5523	0.6329	2.2009	1.6657	0.4023	4.0442	0.8873	0.6053	0	2.0819	0.8244	0	0.908	0.3487	4.1122	3.9062	3.2392	3.4819	0.9135	1.2845	3.4325	0	0.9201	0.8584	1.3575	0	0.7503	1.3876	2.8474	1.6415	3.7234	2.5929	9.5923	1.232	3.4178	0.8669	2.3238	3.2284	0	1.5244	1.0905	6.993	0	0	1.1416	10.2941	1.2976	3.9112	2.1763	0.4378	1.6086	3.7692	6.4823	2.6553	2.5554	10.043	0.5473	14.8515	2.1351	0.7616	0	0	4.4307	24.6609	0	2.4631	3.7114	1.1343
60509	AGBL5	899.899	1205.68	926.979	793.192	846.99	400.073	1063.63	1122.98	846.462	779.716	845.935	777.386	1022.2	1121.18	1031.17	1011.95	387.867	914.739	1506.09	657.002	1134.2	1261.57	206.722	457.438	765.946	387.483	854.231	798.197	766.095	312.832	756.18	577.748	463.068	351.336	581.348	1156.32	647.909	584.098	884.013	610.298	1000	1131.15	811.363	781.203	395.96	1035.8	395.165	1254.6	463.174	686.246	475.612	754.031	1202.26	1349.06	270.323	713.659	752.231	583.531	992.489	1250.55	889.184	308.144	664.253	515.338	691.145	1239.28	486.516	1665.07	621.078	689.944	788.707	1156.34	1059.86	319.706	525.696	661.157	649.407	698.527	580.548	705.888	750.241	393.734	968.995	1184.33	605.777	1225.09	478.557	856.147	2589.38	658.533	722.077	839.149	2782.93	927.799	881.565	787.636	787.882	491.162	747.062	858.305	706.63	411.091	626.784	1179.83	1170.76	1723.16	1209.59	722.262	1137.15	405.91	523.966	2202.22	828.578	469.149	709.104	711.67	465.986	1069.94	1792.9	354.533	1194.55	464.87	871.036	844.941	565.339	1067.2	870.931	1342.84	1267.34	1126.48	1356.05	515.543	853.507	775.768	822.223	573.649	504.361	1224.38	1145.49	561.189	784.116	1807.69	1324.77	1684.84	732.369	659.997	757.563	831.24	553.433	945.745	1042.64	757.983	896.369	599.899	690.804	806.002	483.747	959.657	617.576	782.156	615.242	1105.62	705.231	1000.01	896.617	761.211	664.212	1207.44	1131.3	761.819	411.53	392.331	333.004	459.588	1420.9	1130.32	474.728	1122.65	568.27	1091.97	684.848	1185.2	1294.97	1105.72	1359.64	892.271	1263.54	606.957	283.257	1755.54	350.527	983.963	1848.8	863.297	2510.09	589.561	585.607	788.503	1261.83	744.648	951.353	668.715	994.157	689.035	1004.53	775.805	1216.09	1488.14	1069.62	584.074	1113.05	1336.22	1386.82	749.337	910.13	795.708	598.408	788.171	300.727	946.771	777.205	465.826	461.632	1087.81	1412.95	488.803	1354.67	740.265	1052.24	887.765	1432.45	648.42	1486.51	1023.81	710.973	459.229	1158.07	369.914	966.849	497.839	494.322	573.99	448.341	690.361	827.967	1215.2	828.883	957.374	467.174	544.327	686.015	1088.01	1310.21	514.557	956.423	756.239	681.972	817.996	1375.2	1309.27	1115.93	756.015	714.534	1562.33	1000.54	1001.84	1177.97	951.129	478.39	577.966	424.24	873.574	1978.23	1593.51	485.589	388.932	971.726	626.869	582.893	268.666	764.917	504.935	1058.7	1955.03	781.139	1025.18	1074.28	1029.16	693.926	447.262	742.445	801.753	645.253	468.75	586.912	490.598	1216.18	878.707	390.803	573.545	607.178	1658.9	724.776	658.503	988.157	981.932	813.049	812.25	900.981	588.014	1435.72	841.813	880.145	541.419	497.229	452.248	512.32	1091.66	1721.81	497.497	736.21	596.371	516.6	449.388	1262.21	631.413	427.607	951.502	1151.22	461.369	574.485	710.074	369.136	740.068	669.663	475.629	677.545	580.456	645.576	1000.3	929.909	565.017	1027.58	1074.41	1056.62	1100.49	1726.44	997.739	987.325	723.501	1936.83	1312.49	427.62	1309.01	570.676	871.643	653.53	1182.21	675.087	749.086	757.945	790.601	945.647	709.657	624.001	769.912	655.874	972.967	813.891	1429.21	447.53	792.647	564.721	691.873	566.029	733.147	1198.45	908.533	1400.96	1341.01	218.727	630.333	543.912	872.136	657.167	934.396	503.835	1130.38	418.988	822.374	721.177	725.968	876.083	507.643	1540.58	991.823	722.167	580.554	925.439	260.344	1072.2	680.805	1231.73	1012.08	479.739	936.889	537.913	919.434	405.305	655.489	691.184	1186.37	550.392	935.253	665.88	863.824	705.199	718.557	567.805	1585.63	487.022	875.699	568.686	846.777	729.723	1125.83	1206.91	662.014	763.619	1423.7	423.087	758.145	690.024	746.42	971.24	1931.12	1451.73	638.664	627.975	843.378	860.089	309.6	1252.29	604.709	804.394	1124.85	1725.13	1279.21	1303.05	1759.31	1996.67	954.831	1230.54	671.289	1388	1404.54	1232.92	1769.54	2220.03	489.956	1711.29	587.857	1244.58	944.677	1707.2	640.587	511.309	1211.23	1268.49	538.715	1973.98	1013.92	851.344	958.246	640.993	1631.6	1095.51	1117.46	1115.9	986.443	668.703	1425.5	1491.74	1779.67	657.474	922.372	891.115	1269.02	813.561	1027.65	1094.08	1051.16	1406.82	544.36	824.212	945.491	1103.53	1113.05	1381.8	1662.13	1195.68	716.713	2749.06	721.843	883.564	811.303	590.962	633.98	1378.14	801.567	1477.8	1100.2	1050.09	1506.35	743.389	1320.92	764.923	1682.8	1095.4	1832.81	976.004	1534.73	1255.75
60526	C2orf43	409.531	57.8139	325.532	324.351	440.526	263.469	423.497	528.037	537.998	275.913	460.282	312.867	240.97	706.218	410.626	133.556	465.896	323.411	734.957	518.616	475.666	376.356	772.099	574.9	598.711	509.72	292.04	363.297	324.486	373.456	421.771	446.429	542.342	565.268	244.247	353.289	352.781	284.195	368.994	493.695	193.798	328.735	319.52	408.079	247.059	368.765	311.29	265.05	298.377	405.405	345.32	424.614	541.888	452.301	214.612	874.878	446.881	192.041	260.784	674.249	270.619	257.823	617.114	340.358	365.829	239.097	290.647	712.424	303.759	621.96	621.939	388.096	435.196	444.389	282.204	465.286	380.525	395.824	375.043	285.583	97.2346	303.426	116.46	460.591	262.761	464.853	179.668	477.929	1060.67	328.316	300.907	337.567	615.743	301.566	376.415	406.873	331.171	350.83	224.403	365.637	341.658	203.613	346.975	519.481	239.782	518.642	204.867	593.969	470.914	298.367	670.723	202.209	186.949	367.461	401.886	255.95	282.393	454.242	95.5211	440.51	371.44	122.49	290.537	761.471	612.52	232.134	512.033	368.335	460.349	179.191	547.07	402.623	323.636	265.431	319.496	289.157	311.442	197.5	295.168	455.304	719.239	182.98	214.389	426.629	570.25	349.37	115.434	318.834	326.912	517.141	616.355	264.219	604.826	417.026	241.77	115.016	149.516	290.549	235.133	524.583	136.499	226.882	651.712	254.445	600.395	74.8336	367.949	321.981	180.916	387.055	620.843	533.378	385.57	221.996	687.612	571.054	209.127	258.708	254.014	661.579	267.576	329.293	102.05	224.38	482.617	683.425	372.635	518.874	137.562	804.129	102.317	429.285	410.745	375.513	831.432	405.59	392.774	537.307	580.492	520.231	408.387	328.923	492.805	516.129	454.848	400.913	256.726	353.237	314.917	634.458	485.97	424.031	607.546	348.202	626.292	168.459	283.063	393.404	249.301	369.577	459.379	411.465	408.274	577.937	698.837	226.214	347.639	480.836	544.214	438.29	413.529	322.637	563.54	560.562	398.534	437.123	883.686	246.788	593.653	641.462	307.898	647.335	447.509	262.406	247.521	439.627	113.341	429.719	202.131	469.034	285.352	377.44	190.102	259.312	682.841	675.127	219.801	383.948	423.344	321.157	497.354	193.331	120.288	187.752	141.038	556.686	265.537	552.042	639.344	254.48	341.339	507.481	336.758	190.512	439.736	387.888	464.599	490.566	413.743	336.591	520.804	338.533	609.269	612.261	422.004	395.725	644.99	362.618	730.573	237.693	324.375	374.948	156.473	320.509	342.625	463.506	205.393	280.936	565.181	423.78	153.079	591.135	543.141	566.179	404.454	352.033	372.452	523.404	620.149	255.504	399.317	458.419	421.873	545.383	486.425	674.986	620.506	654.641	143.358	514.411	716.192	224.706	470.213	348.078	665.343	339	256.233	458.694	259.894	565.217	190.727	431.039	327.865	491.096	359.529	381.705	490.728	777.735	217.99	584.263	655.98	232.239	475.753	488.145	588.552	349.769	506.054	559.702	562.198	172.207	344.094	553.881	342.797	567.198	779.263	802.503	405.073	235.805	298.047	158.158	177.931	487.966	242.588	404.913	484.472	367.474	339.212	487.015	469.656	86.5397	543.29	457.563	486.412	407.782	419.376	345.78	455.133	243.207	543.757	403.507	565.395	457.524	269.269	445.321	472.412	330.786	372.963	356.974	454.052	590.23	572.497	271.977	356.508	505.221	446.677	196.334	120.743	355.483	165.821	326.308	201.849	289.057	21.2043	245.543	285.602	341.716	371.401	486.108	274.769	424.211	414.899	728.324	274.225	20.6406	367.824	431.547	427.982	471.057	320.647	423.247	360.886	156.954	444.591	522.776	213.202	499.24	298.856	637.737	416.94	199.001	378.293	255.481	333.725	197.79	112.948	849.155	476.928	498.137	178.792	369.739	350.388	735.546	146.477	368.744	557.808	118.248	147.385	491.447	445.873	163.636	144.796	326.141	413.012	426.289	389.881	202.969	663.924	383.836	625.764	434.433	194.119	878.882	308.717	584.41	213.047	544.53	532.898	292.816	1006.28	100.064	188.802	503.933	651.114	217.401	407.622	491.991	332.545	584.244	283.262	498.19	494.082	415.643	629.514	477.796	471.53	251.596	598.098	361.311	475.154	420.393	661.899	422.928	443.099	464.801	552.846	428.571	309.091	385.058	622.613	596.461	139.706	188.581	338.595	557.49	443.082	486.863	446.445	651.253	400.425	551.959	230.99	522.715	277.228	313.859	246.763	481.965	665.885	628.268	437.731	261.062	339.901	387.845	479.822
60528	ELAC2	834.41	1043.46	1217.02	2516.88	1755.53	2488.36	2995.65	1499.27	1584.01	2604.75	2541	1486.05	1631.06	1052.75	1616.27	3458.58	2708.67	1880.53	3126.79	1856.78	2071.32	1305.54	1161.14	1771.28	1770.01	2445.14	929.353	1901.16	1351.36	1411.79	1865.31	1543.95	1163.96	1268.26	1530.08	2242.42	2722.62	1333.84	993.243	1811.3	2453.49	1871.17	979.28	1791.26	1342.28	1881.16	901.613	3454.08	3270.29	1611.06	1252.94	1642.14	2365.11	2532.36	2196.35	792.614	888.28	1641.83	2302.33	2606.15	1402.92	1480.82	1236.77	1379.31	1940	2235.98	1443.19	1928.72	1025.56	1738.07	1723.89	1370.51	1726.91	2299.25	1959.05	3807.58	1561.95	957.59	1582	764.733	1454.95	1726.14	2136.13	1074.71	2354.36	1314.63	1776.91	658.856	1713.75	2396.99	1920.68	3032.73	1239.44	2861.96	1426.13	1582.47	2609.32	1562.54	2588.74	1800	2214.12	2041.71	7564.5	2984.52	2554.95	1245.85	2844.01	1516.18	1373.04	1162.38	547.802	3279.51	1145.33	2171.81	2652.52	1671.48	1178.12	1330.75	3322.55	1232.79	2634.18	1981.93	798.904	1071.99	1634.03	2477.86	1882.46	921.164	2004.99	1287.57	1793.55	2646.14	1913.58	1607.74	2520.85	2637.78	2285.79	2691.88	1932.77	1813.07	2225.58	2586.04	3326.5	1264.95	2006.26	1757.83	1664.31	1636.36	1946.29	1005.68	2485.43	1330.38	1394.38	1867.79	2759.81	4599.78	2430.08	2261.06	1807.41	904.826	1842.73	2566.95	1996.01	2650.52	2520.21	3784.33	1710.07	2825.08	1723.66	2450.49	818.625	2324.15	1356.51	1328.2	1822.81	2703.22	2712.74	2470.25	2176.18	3252.42	1893.94	1537.37	4065.24	2667.39	925.607	1357.46	1454.47	1356.95	2481.13	1980.34	2789.85	1570.08	2459.71	1935.63	2134.4	1547.92	1285.41	1347.3	1391.09	1300.58	1907.36	2628.54	1789.19	1634.84	1236.18	1106.74	1744.99	1169.78	1398.89	1251.72	1220.11	982.437	1262.63	1492.68	2351.6	715.95	1433.98	1594.02	2337.06	1717.5	1118.84	1663.69	1642.23	2455.24	1916.79	1084.35	1255.56	2068.3	2890.21	1461.61	2053.12	1926.06	1407.98	1775.78	1659.93	1415.43	1132.12	1262.31	1879.57	1352.23	1868.4	1063.88	1926.31	1824.93	1179.18	1228.62	1049.35	1993.2	1041.6	835.511	1439.81	1965.97	1666.81	1208.22	1231.1	851.334	1315.71	1547.74	1514.64	4520.27	1726.78	1964.41	2007.2	1670.35	2164.03	1203.38	1522.6	1398.89	1149.78	1936.38	1161.04	1434.66	1803.35	4033.01	880.167	1755.16	1515.12	1612.5	1390.68	1243.5	1026.35	861.754	1445.34	2022.29	2442.44	1257.8	1828.31	1363.85	2110.28	1753.87	1740.95	1692.11	2220.19	1575.31	1864.39	1441.69	1566.74	2217.09	1937.94	1918.54	2186.2	1422.69	3654.44	1266.81	1834.77	1451.43	1108.91	1952.13	1634.53	1074.52	2538.11	2256.97	1387.06	1772.1	1653.91	2290.89	1767.98	1265.93	2522.81	988.409	1643.68	2247.06	2326.38	1244.73	2879.84	1972.32	1593.63	971.693	2488.48	1616.75	1968.1	983.258	3186.62	1710.96	2581.81	2002.15	1718.75	1719.17	1838.14	1741.03	1697.09	1408.85	3001.58	2333.04	1222.13	1094.32	1584.27	2098.96	1846.01	1689.3	1592.04	2315.89	1731.51	1237.37	1641.15	1522.85	1275.57	1943.67	1836.44	1116.12	3019.31	1568.09	1282.44	761.85	1821.14	1482.92	1960.62	2180.72	938.638	2924.73	2643.54	1351.72	1748.96	2082.57	1703.72	1326.77	2473.22	1399	2413.04	3162.06	1338.17	2464.19	885.149	1110.11	1469.93	2152	1476.51	1447.15	2262.24	1119.9	1706.92	2242.67	2498.59	1518.07	758.974	3170.28	3349.85	2181.41	871.42	1885.25	2674.99	1331.06	2122.31	3623.92	1801.12	1713.51	1911.71	1997.59	2773.8	1517.66	1779.97	1708.76	1639.53	1789.32	1620.05	1145.1	2555.89	1601.09	1245.05	1004.84	1031.1	2669.77	1807.3	2531.72	2023.19	1477.85	1385.12	1542.78	1545.04	1411.55	1417.28	1203.22	1329.84	3106.63	2152.89	1915.91	1878.39	1786.59	1361.05	2206.71	1743.8	2668.59	1511.2	2410.62	2491.51	2288.32	2013.47	2335.86	3970.34	2673.45	2716.06	2023.17	2610.05	2701.11	2399.9	1950.52	2416.46	2297.29	1362.58	2149.24	3706.18	3479.59	2684.62	2726.01	2664.12	901.504	2003.88	2201.34	2667.02	1931.37	2890.62	2459.51	2364.21	1945.65	1988.44	1749.43	2688.72	1740.31	2513.3	1787.78	2075.99	2021.19	2154.96	1963.01	1846.31	2294.15	1793.43	3133.09	2091.17	2880.09	2400.52	2515.88	4075.06	1933.84	2220.53	2181.57	2353.85	2316.09	4057.11	2570.78	1255.88	1573.1	4062.58	1920.2	1711.03	1652.01	1959.59	2305.1	2125.86	2275.13	3367.29	2542.97	2652.37	2611.22	2002.28	2495.02	2441.58	2814.36	2077.27	3194.69	2221.06	3110.18	2714.45
60529	ALX4	0	53.7991	2.8369	0.6494	0	0	1.2222	0.352	0.3446	1.4702	1.6015	1.1598	0.516	0.8773	0.8746	11.3009	3.4682	18.5036	1.0745	0.659	2.9916	35.4083	0	0.868	0	0	0	0.3113	3.3179	0	0	0	0.9009	0.6686	16.1486	0	0	0	0	0.2967	0	0	0	0.2938	0	0	0	0	0	0	0.9686	3.6465	1.8463	12.3457	1.2177	0	0	5.0902	0	0.927	3.0069	4.1584	0.7252	0	0.3823	0	0	0.9588	0	0.407	1.5206	0	0	0	0.7446	0	0.5612	2.9567	0	28.5998	0	1.375	0	0	0	0	1.7967	0	0	1.8815	2.1341	0	0.5683	0.2655	1.3479	0.3436	2.69	2.159	1.0806	3.861	2.331	0.4296	3.1139	0	2.7248	11.0742	6.1106	12.3866	0	5.4197	0.4966	0	1.0582	0	3.9898	0.7803	2.735	0.3105	21.5693	0	1.6045	1.004	1.4426	0.3956	0	0.6632	1.001	0.6542	3.4913	0	0	0.2851	0	0	46.5693	0.3887	7.6963	4.375	1.5756	1.2217	0	0	0.2889	1.4221	1.9909	3.2289	0	0.435	1.1675	0	0	7.261	7.5158	0	0.7271	0	0	0	1.8298	0	0	17.1804	0	0	0	4.828	0	0.516	3.0534	0	1.3304	0.6701	0	0	0	6.9907	0	0	1.0886	0.7446	0.303	0.3367	10.2516	0.3596	0	0	3.5196	0	0.6253	28.7288	0	0.425	0	5.5304	0.2355	0	9.7351	0.4478	0	0	0	0.4726	0	20.3226	0.302	9.4371	0.2862	9.7122	1.105	0	0.9612	0	1.1884	0	0	0	0.6588	0.34	0	0	0.3403	12.7389	1.7118	0.8474	1.9085	13.011	5.4623	0	1.4837	0	11.7205	0	0	0	1.5039	0	0.2982	0	0.2834	0	0.382	0.5963	0	0	0	0	0	40.4696	0.6875	0.2841	0.3626	1.641	1.3676	0	0.5516	0	1.8549	0	0.7704	0.2865	0.6136	1.2825	0	0	0.9259	0.9784	0	0.3005	0	0	0.9753	0	0	0.6087	1295.59	0	0.7802	0	0	2.7726	0	0.7172	8.7875	0	0	0.3641	4.5216	1.0739	0	11.2518	0.7465	0	0	0	0.6264	1.1287	26.5169	0.7326	0.4122	0.3443	0	40.9923	0.4314	0	2.1552	0	0.2912	0	0	1.5	4.5506	0	1.1141	0.3964	13.0847	4.1634	0	0.291	3.0075	0.3133	0.8897	0	0.8511	2.067	0.4965	0	0	0	0	0	0.3288	1.3287	0.2563	0.3425	0.5613	0.5744	17.5137	0.2998	0.6219	0	9.5514	4.3566	0	0	0.3171	0.6477	3.2177	1.6223	0.3019	0.381	1.3847	7.3927	0	0	0.81	0	0	0	0.2936	0	3.4483	0	0	1.5352	0	0.3428	0.4102	1.0672	0.6743	17.6189	0	0.3678	15.2004	12.3379	0	0	0.795	0	0.3662	0.7542	0	0	1.0742	0.3366	0	0.315	0	0.3377	0	0.4037	0.3523	0	0	0	11.7216	11.095	0	0	0	0	0	471.728	0	0	0	0	0	0.3666	0	1.2501	0	18.675	102.229	0	0	0.3561	0.3751	0	0	0	0	0	1.7538	25.1171	1.7841	0	3.5211	0	0	3.923	0.5269	0	0.9206	3.3149	0	0	1.3482	2.1288	0.676	1.0655	0.7752	0.576	1.3078	0.5107	0	0.7299	0	0.595	0	0	0	0.9085	1.7067	0.348	0	0.3881	0.6329	0	1.1105	0	0	0.4437	0	0	0	0	0	0.908	0	2.7415	1.3021	0.4627	0.3482	0	0.4282	5.7208	0	0	0	0	0.7068	0.3751	0	0	0	2.6596	0.4322	0.3997	0.4107	0.5696	0.4335	0	1.6142	1.1309	1.0163	1.0905	2.7972	1.9157	0	0.5708	1.4706	0.8651	7.2636	1.8136	0	2.1448	20.5214	0	2.1243	0	2.8694	0	0	0	0	1.2438	0.4693	0.8861	0	0	0	9.2786	0
60558	GUF1	577.14	529.559	656.028	301.623	897.49	433.438	629.746	1453.86	605.894	614.555	608.904	488.873	265.738	538.217	1101.13	564.017	475.723	462.188	661.175	1051.51	529.889	683.609	1057.09	685.136	555.97	1256.34	873.632	889.719	929.33	758.12	502.758	481.839	542.793	706.335	352.846	325.573	877.516	354.103	2086.71	747.367	480.62	1033.45	283.533	587	394.853	421.031	294.758	454.873	1058.36	313.345	530.331	512.13	682.514	819.304	807.306	1003.38	571.282	278.112	390.977	921.144	725.945	305.645	712.11	684.547	503.062	461.059	692.404	902.756	636.09	834.843	648.297	489.877	567.578	659.352	881.608	1019.93	606.707	567.68	455.052	385.061	235.504	576.601	679.862	856.322	910.522	435.941	639.617	893.733	582.806	1099.72	851.503	634.043	680.528	726.573	674.985	763.574	602.862	955.337	525.889	808.88	616.051	948.474	487.989	579.421	498.638	520.487	740.672	604.586	1036.47	529.416	551.03	484.006	815.52	720.898	1002.18	495.123	483.761	451.448	182.679	845.614	523.065	221.888	839.873	1140.82	382.664	258.664	643.669	345.437	916.21	620.665	426.806	1772.74	1323.12	496.156	246.97	1099.11	573.114	547.5	440.126	767.664	1154.36	938.671	605.605	1060.17	815.131	693.897	426.045	1444.54	640.397	2133.99	1026.97	1019.36	556.171	874.409	660.959	600.544	483.729	544.356	845.38	421.741	1213.65	433.047	1053.51	969.344	586.289	107.02	599.367	1021.16	1306.11	737.217	505.1	778.96	524.609	315.517	1845.46	691.207	802.692	975.327	1199.31	1507.82	829.697	713.131	361.137	557.354	983.178	1277.35	471.623	603.311	840.069	843.735	1119.14	616.3	417.244	502.711	484.727	1962.35	1016.94	871.333	1313.59	1230.19	1014.66	933.837	1114.35	867.419	986.711	592.908	1406.7	438.13	377.901	1032.33	597.274	827.154	680.333	661.451	1397.88	1120.07	824.375	595.716	418.111	684.75	875.883	574.522	568.902	289.816	762.773	283.581	763.558	1252.85	810.979	641.399	1401.87	648.064	597.853	497.477	422.972	661.31	1544.89	2337.26	728.818	464.692	623.054	813.716	927.954	433.108	968.897	519.721	774.783	669.447	288.415	665.909	435.823	1248.84	678.691	821.087	701.594	974.707	1113.22	796.357	857.858	690.732	655.365	928.823	522.961	825.972	1273.67	622.236	954.802	472.406	822.653	445.341	505.181	1103.24	709.971	740.744	645.363	515.27	857.031	1109.27	836.617	537.326	315.534	837.726	345.224	638.535	938.703	625.078	775.052	519.765	993.892	651.664	741.321	558.241	234.44	584.417	595.991	469.15	1880.9	677.25	829.839	788.003	352.468	505.897	921.484	1199.88	1097.7	787.274	1682.29	434.575	1120.59	865.013	827.076	798.439	968.155	644.471	445.208	1367.15	963.049	1008.15	105.263	536.967	945.285	619.625	600	610.169	819.265	448.762	544.828	1026	274.07	686.795	752.384	1060.59	979.749	803.082	1490.32	627.845	524.725	575.656	675.426	901.718	601.059	988.941	683.36	870.243	488.029	2588.94	2231.61	1375.73	616.244	740.261	670.878	639.181	655.45	1369.26	2622.52	842.764	669.444	561.958	920.57	926.26	675.172	762.726	508.199	1328.34	671.59	798.364	980.312	612.949	1357.72	419.225	981.296	526.713	710.272	885.796	1068.35	537.273	639.968	373.641	357.744	993.306	2082.57	920.557	541.76	406.276	1402.98	1647	390.221	533.604	1381.18	383.932	756.753	426.744	738.843	655.823	697.436	1280.27	1565.02	543.416	470.629	601.483	675.493	481.212	1169.36	403.68	867.147	778.6	604.606	1101.99	594.904	692.989	761.717	452.201	546.512	682.562	758.907	803.276	770.443	611.577	561.001	712.992	576.054	648.019	320.509	819.072	997.324	746.629	446.303	610.438	583.191	1007.13	1316.12	749.805	687.704	304.42	476.584	431.296	608.379	866.418	822.307	1068.73	404.651	1270.36	281.837	869.765	1018.63	563.504	553.09	1596.31	443.895	345.454	265.837	677.72	686.646	924.96	763.837	876.686	1662.34	631.656	920.044	804.505	681.728	598.048	584.746	816.882	508.675	1293.1	758.951	694.132	1687.24	215.206	617.188	825.544	1310.93	516.1	914.579	923.913	1007.56	943.991	472.961	719.005	900.516	851.543	843.207	731.785	972.607	848.936	1055.32	394.085	1087.47	595.272	987.863	775.368	500.404	1240.98	746.951	1107.96	509.79	614.942	427.924	1081.62	1185.29	765.571	759.883	893.362	927.758	734.048	1095.17	909.248	779.607	949.745	503.587	830.323	904.29	784.646	685.453	1023.01	861.098	1247.67	722.565	757.522	742.611	300.626	635.225
60559	SPCS3	2237.08	2450.27	4401.42	562.013	2466.53	2233.58	2062.49	2119.54	2979.15	1216.86	1812.62	2191.23	955.624	3704.79	3734.56	725.825	1952.02	1806.11	1921.92	2623.39	1952.03	2866.93	5936.46	3296.64	2606.85	2018.78	3011.69	1980.85	2648.64	4297.03	1814.8	3012.66	3163.96	4384.09	2710.94	783.814	4284.2	2214.29	3384.38	2448.3	531.008	2710.47	3677.21	2583.03	2387.13	2030.9	1431.45	2118.64	1764.67	2363.18	3469.67	2520.54	2492.19	4503.93	3816.44	2153.57	4159.01	2242.94	1460.63	2847.48	1520.19	2776.59	2901.38	2907.41	1998.87	1159.66	3772.13	2384.18	2324.31	3259.18	2775.66	2396.28	2641.3	1811.47	2391.66	2392.32	4057.25	2151.71	2368.91	2278.03	1215.88	2890.8	1436.85	2009.44	1793.28	3529.48	4289.26	2973.3	2423.05	2118.53	3435.18	1465.1	1061.28	2379.88	1024.78	2089.35	2904.62	2959.38	1707.34	2034.36	2108.23	1170.56	1433.27	2694.31	882.38	1572.91	1886.25	2144.95	3982.46	2609.71	3011.42	429.932	3076.9	2776.06	3562.93	3811.55	2155.21	4200.88	281.721	6054.03	2884.48	1876.51	1617.14	1658.62	2283.47	612.17	1691.76	1312.72	2102.74	1687.86	1027.06	2053.61	2256.84	2158.65	505.392	2181.89	1690.61	988.125	2282.56	3290.57	2601.79	416.266	2822.59	1007.91	2281.85	2072.01	1178.46	2907.79	2666.08	4893.64	2643.76	2862.85	1565.66	1776.56	2982.32	985.981	1708.88	2437.52	2094.69	2723.95	2865.48	706.923	3002.99	729.614	3161.84	440.955	3919.35	682.146	2804.58	1694.5	3853.66	2293.32	4021.62	882.787	2238.7	1873.51	2839.46	1104.14	4029.76	1534.62	1495.45	1736.36	638.863	796.476	1703.93	1716.57	2831.94	4258.94	4641.79	1641.45	2462.22	1595.15	1302.43	1860.97	2586.86	2711.35	2318.08	3902.64	1924	2210.13	3902.97	4388.94	3106.52	2347.42	1971.91	2730.24	1143.67	1948.56	1008.1	5821.59	1776.83	2805.41	1804.81	2170.77	3406.28	4359.32	5654.9	3313.5	3156.51	1422.34	2475.2	3226.75	2665.62	1920.24	1620.65	1627.26	3293.02	2631.02	3451.93	1307.58	1419.71	4627.49	1777.57	3356.52	3026.6	4724.39	3488.52	3449.14	4324.74	4683.07	3444.56	3720.01	3099.22	2293.37	2332.67	1266.88	1799.33	2504.17	1751.12	3081.53	2633.43	1444.94	2283.27	2427.03	3910.61	1881.16	2854.01	2263.84	1416.02	882.968	1570.3	3346.59	1566.83	2447.93	2114.03	3132.7	2897.36	2962.15	3210.13	3852.15	3241.25	1750.62	1570.71	433.369	3751.3	2051.68	3371.17	2450.3	3396.92	3524.5	2282.25	3157.25	2499.01	2194.67	2498.23	2109.32	2179.13	1679.21	3009.84	1282.23	2295.63	2482.15	848.501	4018.04	2020.36	3494.73	1978.43	1359.26	3180.43	4193.39	1256.79	2634.89	2505.18	2658.8	2654.81	3100.9	2237.91	2705.32	2545.4	2472.04	1220.71	2518.05	3465.23	3579.87	2325.16	3374.15	3377.83	2880.42	1187.97	2026	2790.04	1389.87	2406.38	2797.85	1197.12	4105.39	4254.64	2488.73	769.049	3025.36	1448.54	3169.28	2301.97	2686.64	3540.28	2087.46	2166.21	2550.87	1886.03	3191.14	2431.87	2706.77	1908.08	2490.74	2720.15	1409.76	1650.67	4868.59	2174.22	1167.35	1056.17	1941.43	4556.61	2839.09	3137.71	8033.19	889.753	2470.12	1700.19	1362.7	1316.55	2591.14	3964.12	2070.62	2051.79	2633.33	2846.19	3309.5	2282.54	756.575	3273.62	1574.62	2712.57	2527.68	4887.86	5255.1	1559.77	3146.74	1540.83	2544.36	5564.45	2526.82	4738.34	2445.4	2547.43	3877.13	2572.87	2035.8	2159.42	1560.76	1420.85	1661.58	1698.98	2571.89	2516.8	789.194	1003.87	2540.15	5339.98	2710.77	1645.77	2436.57	3388.95	550.891	1701.68	2127.71	2769.67	2373.72	2166.05	3314.93	1799.7	2256.56	1353.2	2073.31	2382.74	2971.69	6555.14	1934.56	1634.52	2397.14	2064.76	1526.42	1628.85	1718.6	1509.37	2533.91	2462.59	2083.07	1764.26	1902.28	1902	2077.82	1798.89	1067.4	465.565	1636.32	2078.6	3535.39	2674.44	1890.78	1225.19	6257.9	576.099	2770.68	2857.53	1145.99	874.802	731.816	937.222	631.273	553.167	1453.55	1167.92	3253.02	1598.05	1036.19	3602.53	1379.52	1929.48	3392.6	955.575	2503.55	896.489	1585.79	571.131	5042.16	2879.12	1676.99	3146.44	752.537	520.833	2028.23	1648.33	1176.52	4197.82	1389.02	2680.21	2294.65	607.725	3026.24	2724.87	1551.16	1265.5	886.115	2510.31	1334.57	2733.36	836.531	2443.53	1526.63	3014.74	2041.05	1018.56	3552.16	2149.39	2646.13	445.454	1871.65	856.502	1630.71	1420.59	3209.78	605.112	2040.26	2349.39	2708.85	3192.96	2972.77	1920.34	1756.39	1014.35	2346.47	1737.62	1017.37	2982.48	2293.53	2641.95	845.813	1806.41	984.956	1672.41	694.966	904.061
60560	NAA35	330.372	399.478	370.922	244.481	265.093	289.538	265.526	405.884	286.748	197.011	255.605	318.666	76.8834	224.586	270.252	171.568	235.26	203.138	282.951	503.679	446.498	313.535	614.641	282.966	269.335	950.247	253.234	339.326	452.555	231.818	370.102	323.756	312.162	413.171	333.064	203.991	646.196	311.044	389.64	522.474	69.7674	221.538	344.602	523.54	184.927	265.478	223.79	292.82	457.865	114.865	203.899	295.366	379.414	495.324	261.492	697.441	380.055	238.316	206.173	577.839	469.502	244.516	479.333	215.837	189.986	154.206	230.383	498.601	192.982	244.632	681.244	155.769	422.909	259.85	239.017	248.664	222.253	544.027	223.207	282.682	135.593	282.342	296.259	234.811	712.774	531.179	152.718	246.321	502.225	123.236	277.432	394.021	248.911	270.507	310.702	478.351	237.319	532.182	429.716	405.791	325.008	233.682	224.199	172.328	139.873	379.845	724.27	463.909	322.253	379.662	448.969	206.398	259.612	248.948	253.899	256.73	517.607	299.309	75.2724	234.97	159.246	94.3775	560.877	246.044	371.429	271.265	349.864	322.211	338.155	338.873	343.69	465.07	715.097	259.565	217.578	230.859	438.687	213.75	120.273	248.015	431.022	84.0271	363.479	469.292	428.043	377.462	269.132	657.677	381.203	797.259	531.535	310.206	262.263	319.075	222.501	86.0428	106.42	118.927	213.175	240.415	187.933	226.882	784.314	210.3	482.848	59.545	302.056	133.127	530.916	147.573	211.087	451.964	288.009	149.257	606.095	452.212	302.364	327.286	384.287	420.328	346.364	269.024	109.972	291.622	464.673	453.039	398.592	458.94	288.568	316.575	405.957	340.878	228.769	391.551	461.88	528.808	390.153	687.753	641.534	534.852	313.279	280.246	262.775	403.226	254.002	301.661	339.725	351.079	177.164	411.508	390.621	291.051	434.938	400.133	314.398	423.835	329.179	343.081	291.224	346.44	241.259	290.021	210.842	247.445	479.993	482.295	399.532	605.744	289.317	188.047	985.031	424.834	282.643	338.861	227.841	445.56	926.931	396.146	252.48	388.024	261.675	329.482	508.44	326.717	259.079	438.132	326.242	487.797	224.132	330.966	207.397	346.671	261.903	268.675	493.101	408.389	292.758	336.417	203.775	466.409	502.263	252.645	310.144	300.539	439.781	1032.17	1892.66	345.289	462.742	338.71	294.526	278.803	297.521	90.0823	325.113	386.322	159.548	449.169	330.61	279.476	367.892	248.879	296.265	526.672	217.682	615.249	430.082	211.557	398.371	321.613	589.772	293.336	101.089	284.779	326.652	456.734	567.191	207.314	408.942	333.929	76.5396	345.832	289.474	443.98	506.106	501.506	489.517	597.34	315.925	352.505	212.742	345.658	278.154	557.669	363.428	842.561	427.097	375.327	135.84	721.178	318.505	529.008	341.277	270.36	520.854	383.196	329.974	413.056	189.014	345.813	357.777	651.342	317.354	559.247	351.109	495.153	271.978	525.885	266.501	395.538	563.194	464.812	184.152	413.256	327.572	729.01	482.652	235.561	400.06	440.042	245.781	306.227	393.621	646.061	654.921	694.777	195.131	152.081	280.429	322.99	202.069	197.731	315.919	422.568	366.913	172.082	422.477	814.301	363.79	64.257	321.567	615.724	402.119	316.039	466.49	289.974	394.316	275.362	701.941	259.451	247.085	321.832	290.753	449.697	239.306	223.36	273.73	292.469	290.617	279.37	623.934	336.36	261.811	583.133	308.948	192.475	329.721	216.47	318.913	263.466	110.917	173.187	809.819	159.862	291.171	252.465	368.522	355.966	232.398	375.456	219.043	253.446	393.411	637.366	407.851	289.122	402.476	326.342	204.38	211.834	496.804	449.106	327.962	495.104	166.815	189.8	603.433	511.1	283.729	369.829	344.046	337.638	249.488	69.6133	85.3994	355.873	1010.82	285.258	286.945	397.443	199.612	352.221	83.7012	302.349	281.096	87.5912	61.8067	206.456	76.1246	104.727	62.2172	170.793	168.39	282.569	191.601	183.953	259.81	206.004	282.065	324.216	168.121	254.658	117.433	320.111	106.176	367.692	219.117	260.129	339.261	52.0882	82.0312	226.284	303.969	92.2585	365.232	265.446	116.993	264.98	103.004	340.272	254.816	295.226	173.914	169.136	258.131	246.277	298.617	154.277	380.698	189.12	266.58	126.259	92.8168	245.783	227.134	300.981	98.6014	120.69	155.49	235.731	79.4118	221.021	142.478	249.909	264.01	263.807	302.377	303.371	232.077	141.397	77.4749	230.98	192.519	108.89	195.735	245.025	173.158	265.397	253.596	103.54	219.828	93.7138	130.448
60561	RINT1	415.541	450.788	442.631	246.055	457.397	223.017	285.026	655.294	457.636	473.413	480.782	568.473	93.1424	476.745	506.479	260.208	312.971	2346.51	881.096	478.675	1057.64	603.472	1243.3	420.866	656.791	702.043	382.983	347.467	1129.88	426.32	437.17	352.325	634.171	521.788	500.569	273.053	732.03	302.938	755.856	382.32	61.2403	545.219	620.992	548.41	650.857	440.56	104.762	637.511	883.343	443.737	413.474	428.565	627.273	1050.26	590.237	587.198	577.896	558.316	460.467	1055.32	400.408	420.963	408.089	543.052	577.279	113.178	540.973	1411.07	422.251	459.046	895.967	259.245	924.439	468.439	1418.07	556.438	734.458	1141.2	930.206	281.558	212.792	434.679	206.936	498.814	1210.78	486.264	1526.1	469.112	756.299	1434.84	1120.7	380.695	423.24	606.594	335.969	292.034	371.688	531.432	463.521	499.471	803.433	1176.53	199.288	753.367	194.705	369.332	608.876	1369.1	499.321	760.288	884.76	297.209	398.529	832.038	1043.38	904.979	913.443	664.594	152.746	511.567	973.129	59.1466	313.961	1073.05	457.779	142.557	688.466	524.9	500.893	848.208	435.973	526.481	853.638	563.853	227.098	817.287	981.18	227.344	201.014	527.143	627.554	165.744	390.136	481.127	762.998	521.518	719.942	1073.56	530.998	1235.79	462.675	958.576	341.847	331.17	439.483	324.443	179.305	525.004	403.312	627.321	1168.26	192.981	730.877	116.205	709.63	92.5362	459.162	177.255	1032.95	367.062	959.596	886.041	521.309	477.612	2369.03	429.833	680.158	409.133	593.417	142.591	365.012	743.532	218.942	408.972	252.609	323.757	426.964	395.616	539.226	938.621	454.286	652.084	173.626	1557.11	737.002	617.704	338.938	440.341	572.371	801.877	842.875	615.468	454.51	320.055	327.774	843.228	512.129	470.356	251.182	957.586	267.118	466.925	319.483	872.394	531.02	403.575	451.582	568.586	347.462	531.438	404.835	440.964	712.34	459.686	256.741	570.069	557.998	363.309	432.599	183.989	681.001	539.076	778.611	495.786	376.355	579.695	675.684	454.293	236.407	436.01	1035.39	456.191	486.867	704.18	226.249	495.962	289.336	300.924	909.997	570.679	963.858	526.571	400.954	961.779	553.923	379.884	555.357	410.198	551.545	866.627	611.447	609.423	592.169	611.404	412.002	1172.37	329.567	1025.92	780.276	541.568	330.899	469.324	780.329	48.9001	338.52	399.828	506.148	503.391	409.649	449.538	751.959	484.282	364.628	591.413	406.114	629.651	965.389	653.797	708.066	417.661	319.462	246.034	174.217	455.512	305.005	682.577	992.665	387.875	314.733	688.878	99.6945	254.042	584.922	454.679	377.733	350.892	803.261	319.697	387.931	584.864	344.71	638.79	1041.15	638.078	372.339	533.814	607.37	688.891	165.388	511.745	518.394	746.682	384.915	529.07	433.788	643.798	805.809	683.72	344.908	604.481	522.338	574.861	720.872	511.86	398.571	659.657	767.033	598.292	160.361	1104.15	420.649	322.007	1346.13	534.412	360.961	414.868	433.413	751.772	401.156	258.15	222.058	634.566	508.942	496.272	316.95	712.35	96.2696	586.288	470.468	745.002	281.269	610.807	482.576	816.546	519.537	279.434	307.145	718.694	696.264	172.655	731.886	928.302	626.822	1284.94	511.141	637.341	553.111	593.709	643.145	437.639	875.02	713.708	444.236	476.473	1041.7	505.93	1335.94	400.692	576.774	1023.07	346.482	366.752	492.417	492.578	1490.32	579.653	116.285	507.713	489.43	524.481	142.683	586.806	509.497	156.527	383.438	390.735	434.928	349.235	427.069	497.46	334.401	475.669	348.45	1105.94	277.29	695.944	579.464	543.44	487.19	550.899	489.783	885.412	431.016	217.378	192.212	389.249	981.549	399.541	1412.35	540.588	555.864	232.474	343.778	113.26	96.4187	587.785	337.365	564.646	2154.84	1008.67	730.62	664.491	122.936	356.614	347.211	71.5328	61.0143	184.911	70.0247	74.8873	32.8054	89.9387	167.759	447.795	260.347	148.796	389.206	229.412	238.451	370.981	115.437	286.26	127.675	357.846	91.6031	433.563	363.35	246.619	383.277	20.5611	110.677	233.434	443.635	194.136	425.005	309.159	182.935	281.316	115.022	454.077	300.033	318.537	253.364	200.287	445.75	122.761	654.175	151.879	455.622	96.2689	336.06	188.9	156.578	311.869	228.15	298.212	103.496	154.789	272.16	261.398	142.647	254.684	83.8106	576.899	344.886	269.726	520.184	352.446	205.029	332.964	58.6227	334.559	118.262	98.2143	267.075	395.864	354.73	524.369	232.914	104.425	243.393	128.044	117.97
60592	SCOC	1321.49	1662.95	1070.21	254.221	729.229	441.084	815.522	961.731	1970.02	279.343	856.502	813.918	356.553	1236.1	1215.26	294.337	623.699	941.271	662.966	1191.21	709.386	1398.63	2434.62	1295.33	902.985	1108.73	1092.29	801.308	587.591	1536.62	453.12	889.063	1011.71	965.402	1086.8	267.184	1304.33	1133.23	1553.68	867.824	135.659	1636.13	583.424	689.24	1425.74	557.918	658.064	1718.6	1123.28	817.99	1114.42	646.24	758.52	1285.82	1364.38	1271.79	1313.23	765.849	958.449	833.386	1253.44	613.369	1251.27	950.192	1410.94	347.352	1920.9	1118.98	1797.99	1571.18	1225.12	1332.89	1535.87	995.013	1498.14	1468.52	1677.56	921.741	1335.61	1468.54	351.472	959.78	537.352	1317.32	1072.72	950.113	1820.03	1650.14	1332.4	1202.26	2696.07	601.016	610.912	1142.82	389.894	861.168	1162.09	2566.99	270.509	825.096	1316.35	1360.42	716.192	731.768	280.2	1553.34	1551.13	1108.01	1878.12	660.629	1803.82	70.0685	1379.54	1145.39	1739.21	1669.14	1032.14	1186.68	255.75	1284.29	1216.21	155.623	1111.37	987.342	765.008	247.388	1039.58	662.087	1102.24	1119.22	482.929	1155.12	1380.27	875.483	132.455	1055.19	608.004	218.75	500.525	1450.62	1346.38	141.519	1468.36	902.675	656.712	1204.07	828.939	1414.09	1108	1878.55	1416.7	1229.12	556.567	501.103	952.174	377.535	288.478	1052.94	1320.22	704.105	650.841	180.394	1500.5	606.376	1196.09	195.533	1169.21	342.621	923.282	511.327	3015.52	1228.58	763.546	356.138	1226.15	447.406	1857.19	492.743	779.824	414.743	373.03	949.495	200.839	291.262	716.262	648.619	1085.79	3280.79	1860.22	764.243	1113.35	959.728	335.789	408.695	1107.71	929.264	1256.95	804.617	1148.72	1091.47	1186.52	2065.69	1717.6	947.097	1682.27	1240.49	657.413	744.964	307.919	1493.05	485.97	1255.09	625.074	1007.66	2350.1	2224.01	1567.5	839.85	953.605	570.625	1169.89	610.616	1134.66	866.058	356.894	1029.05	1628.95	1081.98	1165.88	177.843	725.906	1861.88	543.767	1106.34	884.67	997.589	958.843	1024.09	1808.16	1140.64	1694.97	1953.04	1137.51	1797.14	1055.58	562.16	509.517	1065.8	519.423	1033.24	1420.23	1384.63	679.716	1488.3	1108.65	970.138	2583.51	1085.53	817.411	728.549	924.139	1556.59	904.387	860.388	1066.28	730.834	1589.45	1078.54	1230.25	1067.2	460.319	1389.28	822.739	158.861	1059.05	772.122	891.36	1167.84	750.12	958.203	852.288	1376.01	689.612	697.85	1047.94	1142.76	1112.04	1141.19	1275.2	706.517	1137.36	825.822	353.811	789.599	997.181	745.297	462.022	536.233	1157.57	752.889	293.295	850.102	1240.72	809.381	947.198	1248.49	737.333	644.681	1289.8	1121.02	390.216	1411.69	1241.11	1859.29	1021.26	1320.31	1704.39	1776.84	362.907	1174.5	1225.09	921.784	705.532	734.188	433.962	714.91	992.573	1439.05	334.318	1078.1	1616.24	1362.74	679.313	950	1127.14	687.298	975.962	682.392	477.649	1213.45	907.388	1287.2	636.133	752.716	885.683	1254.31	942.488	1865.02	1112.62	502.143	427.521	1214.1	1806.52	1018.34	978.129	1423.83	349.533	1472.32	1267.95	1546.88	469.655	1899.94	1707.5	1615.81	1474.57	1723.9	857.26	1007.83	1284.9	405.234	1688.63	1159.72	1204.05	868.08	1266.76	1884.28	857.001	874.094	971.805	362.025	2918.37	1881.41	1140.09	1109.77	1353.38	1851.46	1041.23	760.554	1861.08	1342.75	1337	800.66	1431.6	1156.63	1210.26	383.985	676.471	2226.25	1580.8	929.352	601.549	1510.02	1259.48	114.434	894.992	1277.61	1442.42	1258.9	1048.14	1517.66	1134.19	807.47	515.504	1171.89	1085.08	1544.24	881.846	572.567	765.902	1558.64	1219	1142.19	947.934	949.34	444.246	1701.71	1402.29	1124.57	602.072	1471.11	533.72	1327.67	385.74	483.425	147.383	819.246	793.757	2503.46	1666.24	1206.71	3981.4	639.643	147.785	660.878	718.904	352.555	874.802	182.657	265.942	379.636	221.72	521.463	291.839	1040.15	327.726	578.636	977.215	852.186	979.456	708.367	296.378	642.413	158.596	689.114	295.628	1180.16	607.569	732.266	836.82	415.334	570.312	426.654	568.593	472.254	916.72	690.503	524.697	1044.74	115.022	1146.15	651.354	886.43	443.111	423.125	594.644	453.723	701.383	470.823	1503.9	363.999	836.151	296.669	234.867	692.489	469.004	1208.83	563.636	381.226	371.085	429.224	527.941	1058.39	298.924	603.192	1172.07	983.378	1003.04	823.25	886.352	622.658	261.119	574.165	466.997	430.221	521.706	421.642	592.21	525.919	782.573	307.08	905.172	277.43	285.851
60598	KCNK15	15.7512	51.3901	21.2766	17.5325	1.4943	9.0372	18.9443	3.5202	3.7911	107.327	10.8905	30.7358	9.2879	34.6529	3.4984	1.541	8.6705	24.1352	5.0143	4.1735	93.8619	30.2684	21.639	5.208	5.0882	10.2142	25.1244	3.7357	89.582	19.3606	2.3222	1.6862	15.3153	19.7225	565.2	160.015	44.6946	5.5724	269.895	26.7023	19.3798	35.732	5.9978	10.8704	15.0735	129.835	143.952	27.4189	23.7203	77.7027	2.4216	1.2155	9.8469	20.202	66.6667	15.9123	42.8376	6.0157	223.19	17.9223	21.9072	34.0992	23.2052	12.1328	7.2631	42.8349	42.6868	33.5597	39.0977	2.0352	17.7407	2.6552	10.3052	18.9526	5.2122	13.9902	133.015	23.2837	9.0919	19.481	25.8698	71.0439	99.6041	0.821	12.5286	37.9819	6.5878	102.997	0	8.4666	21.3409	49.5406	112.806	2.3892	64.7015	2.0619	49.0181	5.9371	76.7222	7.3359	37.296	8.5912	98.3096	86.4136	121.253	9.2285	6.4322	11.207	17.0822	49.918	24.8324	82.2544	10.2293	55.166	29.7425	27.3117	37.6068	246.526	47.5404	5.5179	7.6213	48.1928	0.577	28.8766	39.4864	125.352	119.624	60.844	175.561	68.6416	3.4743	75.278	1.3772	9.7765	37.4081	9.3276	13.3402	11.25	109.769	6.9232	10.0671	6.6337	1.1557	4.9773	7.9636	9.3639	86.1736	4.3497	16.9294	27.4241	13.0492	142.799	30.0633	31.1088	20.3596	35.9975	26.3852	55.1124	54.8948	5.4127	37.5865	110.662	12.6288	1.8394	30.3814	32.9912	190.828	38.6997	12.5954	48.5437	0.8869	1.6752	2.921	5.1956	3.7739	29.7105	13.7886	12.3367	71.8498	30.1564	1.2121	20.5387	243.709	4.6746	38.8785	37.0166	7.919	4.3046	7.1908	94.2752	25.3723	49.304	2.5997	31.5231	14.3675	41.0724	16.1003	6.2686	0.2992	9.1806	16.7192	6.1437	9.3558	112.903	14.7992	10.4133	23.4688	15.1079	12.523	1.1859	18.2623	2.5091	8.6156	92.2104	24.8012	29.5699	81.6909	12.9208	47.5126	15.9462	0	3.397	2.5678	88.6961	27.0374	61.8023	5.0722	7.5196	18.9911	1.4577	33.8875	0	2.6171	2.5234	15.415	2.8124	1.4912	25.6959	1.9836	14.3961	61.1212	5.3671	2.4702	30.1707	19.5834	13.1499	1.0335	16.3732	5.1564	4.8295	8.702	2.8718	12.9926	2.4425	54.0536	0.5712	42.3526	40.9848	9.245	32.6601	23.3182	92.9785	1.7135	24.5338	5.2465	0	1.8832	6.6113	8.9419	9.8566	25.8442	0.2494	24.0982	29.2159	12.8517	6.7867	68.266	1.9713	2.4027	21.0716	47.8502	16.1377	3.7661	3.5828	17.2888	1.4562	5.0535	38.6602	7.4652	132.208	4.8526	39.8027	48.3936	6.3677	67.9612	6.772	32.809	193.395	6.5958	49.9172	42.4506	28.9549	49.6117	56.4685	11.8534	0.753	1.456	49.4681	0.9001	25.5004	6.8259	16.0468	5.5705	9.5125	8.178	67.3945	0.6658	29.0951	5.5138	6.8922	14.6797	108.679	15.7447	55.8082	101.787	11.6561	19.0981	72.7903	49.0254	21.3366	127.261	37.7358	21.7893	0.3425	42.9413	0.5744	62.5	4.1975	37.6273	27.7359	7.5047	13.4048	54.1997	2.7332	32.9792	34.6531	48.2652	134.977	71.8599	1.143	76.1575	17.913	5.9586	0.6888	1.6201	1.0881	41.0997	0	0.5873	7.3407	160	2.0633	2.558	9.2113	72.4064	6.8558	1.2305	22.0562	6.4059	30.0557	29.6538	8.8276	37.31	72.4454	0.3318	0.5471	5.5649	4.529	41.0106	76.5532	1.891	22.3253	21.1261	9.7614	32.858	8.821	128.955	8.4431	56.1622	0.8074	0.7046	22.2864	28.865	12.0482	12.1402	10.1302	192.725	28.9442	50.5719	22.6386	0.9993	4.9482	6.2366	25.3019	107.399	7.3964	18.2342	27.1282	9.8437	6.2507	9.3735	28.4571	4.845	8.1851	7.0319	49.1365	1.1253	0.8389	32.8467	47.589	8.9476	18.648	135.043	279.693	10.7047	12.9778	33.4507	42.8444	6.8179	48.8588	291.886	16.6392	151.902	17.6796	45.4545	0.4335	4.3817	63.3316	104.774	9.057	3.4884	70.2714	79.7777	10.7252	18.0822	21.1679	5.5468	23.7989	12.8522	23.2727	1.1312	34.5219	29.5821	26.4473	14.8966	24.0613	42.7215	11.4446	16.6574	6.436	16.7543	23.5138	16.3438	19.3727	163.081	29.2669	6.9367	14.0733	10.4603	6.8537	40.3646	45.8121	9.0529	60.2877	18.8396	3.4325	34.7435	8.7407	21.4592	12.6697	22.9723	4.1264	25.4396	43.2807	8.2077	11.1702	23.7684	46.7626	71.0472	9.6839	33.8101	46.4756	37.1267	6.7854	12.1951	10.3599	8.3916	15.3257	30.0527	14.2694	11.7647	9.083	27.9369	20.3119	5.6918	24.1287	76.6412	24.2005	3.1864	40.8859	57.3888	14.231	50.055	20.2834	7.6161	6.8408	22.5246	2.2153	26.305	138.938	1.2315	14.8457	10.209
60625	DHX35	302.908	417.143	357.447	363.961	262.702	211.331	608.357	235.153	278.132	306.298	195.708	389.996	287.926	291.699	323.603	244.51	246.243	259.051	656.16	306.425	284.203	549.971	235.727	258.662	227.273	654.695	282.09	273.951	251.825	245.574	221.19	330.711	358.559	275.447	461.849	450.85	324.463	320.669	265.39	443.258	77.5194	304.516	286.805	272.64	203.677	199.938	324.193	293.172	362.047	316.723	247.488	360.193	391.722	343.808	218.265	325.152	326.936	273.485	453.502	362.772	247.423	279.863	914.068	340.996	421.64	360.592	179.536	673.112	360.401	270.683	565.169	464.653	498.216	372.569	338.049	470.25	380.525	504.112	372.77	215.949	359.5	306.176	309.028	451.97	339.287	357.143	489.295	474.114	313.891	261.524	266.05	227.733	402.634	214.494	283.743	400.687	244.194	349.75	349.392	318.147	329.337	186.001	309.164	288.711	315.168	569.214	291.702	274.57	794.091	325.18	212.814	337.014	154.85	339.645	165.035	247.366	397.265	374.447	371.52	231.291	250.301	143.574	276.111	348.892	200.321	362.792	312.825	324.828	637.905	368.497	322.309	341.888	455.156	408.657	272.545	258.453	394.048	442.5	327.731	277.744	302.759	201.776	367.235	499.156	248.862	245.076	472.347	539.8	280.794	427.817	304.915	279.548	409.019	467.472	404.283	321.344	155.673	467.005	381.061	341.452	345.203	488.125	469.591	177.805	343.599	217.259	243.542	614.551	606.489	403.236	300.222	162.158	320.724	371.252	626.097	540.907	362.114	366.473	314.978	323.157	286.061	320.875	146.785	427.185	582.804	392.265	443.027	311.921	296.697	593.264	185.328	654.128	267.331	261.587	313.024	374.501	219.414	272.236	508.679	315.879	215.157	329.868	230.64	290.323	248.867	270.746	352.891	413.669	339.963	255.562	559.019	467.522	519.311	463.049	350.974	327.957	158.331	375.723	237.563	310.795	312.037	290.021	260.485	396.59	369.299	264.656	538.041	333.368	260.831	230.321	516.976	393.094	475.433	383.562	374.095	188.831	374.59	282.655	319.637	387.355	181.071	251.36	283.656	244.144	216.702	433.948	304.883	456.596	217.601	367.329	415.156	174.771	424.652	385.508	188.636	613.726	304.506	636.687	308.166	606.503	308.046	281.5	280.329	261.353	530.206	462.764	413.371	467.899	272.727	322.581	327.685	305.985	365.181	190.512	310.524	99.1908	297.64	296.255	539.644	242.046	291.956	171.418	424.731	458.599	257.76	312.357	350.023	519.049	306.413	444.913	347.144	205.368	101.627	349.164	438.146	237.397	159.101	278.372	421.721	317.06	134.427	667.588	351.165	377.652	157.687	167.545	394.584	321.808	205.216	198.003	412.969	459.72	264.414	372.176	253.189	204.005	249.001	398.022	312.782	261.591	664.591	327.568	239.575	458.454	236.346	188.441	279.045	303.293	202.599	367.955	297.599	436.354	225.839	353.767	322.2	245.566	386.332	291.426	186.271	356.949	390.245	202.748	298.574	368.705	371.651	746.174	406.89	341.986	267.814	272.788	309.13	424.794	256.221	328.541	299.716	326.986	415.44	264.949	262.517	461.128	342.759	508.255	338.515	247.937	297.761	324.967	414.684	243.33	297.033	171.525	377.882	509.425	318.747	484.973	290.644	337.026	285.402	266.757	304.284	395.965	209.266	378.95	364.157	285.1	297.582	367.015	201.342	303.614	277.84	376.665	354.42	299.216	284.092	246.586	1310.73	339.122	404.799	299.225	255.268	325.137	198.851	334.003	451.216	345.026	368.339	387.081	293.186	304.642	209.714	368.788	180.562	553.579	303.295	419.217	281.818	668.328	398.35	229.446	332.638	795.536	266.297	321.678	470.021	642.401	205.174	180.878	496.479	321.902	367.117	413.338	288.198	291.533	400.01	238.674	243.802	362.809	588.83	420.969	488.044	615.876	370.543	412.701	138.63	279.367	282.192	243.066	180.666	311.766	219.476	168.727	69.0045	141.722	289.563	313.192	304.61	846.027	247.152	213.047	356.469	297.265	266.914	397.959	239.104	329.336	206.107	338.425	220.341	287.822	289.4	105.547	161.458	309.579	233.635	313.313	329.694	255.149	218.387	412.651	256.652	354.751	267.186	236.331	266.422	213.556	294.655	379.787	363.44	230.216	309.24	198.804	363.676	208.366	171.106	245.029	273.882	429.662	298.601	181.992	356.712	275.114	329.412	379.325	311.775	378.673	435.639	360.322	361.847	305.964	395.645	235.946	199.426	472.359	290.429	164.402	240.67	266.791	297.513	276.03	300.863	315.044	443.35	260.728	159.941
60626	RIC8A	2043.4	1303.86	2007.06	1438.47	2834.44	1850.99	2742.2	2962.96	2278.26	2785.61	3186.25	1962.82	3621.84	2468.45	2046.6	2419.92	2696.12	2612.53	1164.08	2096.03	2133.41	1329.25	2590.11	1871.64	2704.49	1802.93	1884.75	2563.98	1790.74	1097.57	3407.37	1927.93	2038.5	2477.93	2685.81	2110.99	1942.29	4596.32	1883.33	1946.35	2947.79	1548.69	1768.27	1994.22	2541.66	2263.88	3328.83	3047.13	2170.47	1686.95	2047.06	1942.57	1529.35	2227.55	2266.46	1946.74	1841.39	2179.37	2314.63	1891.33	1535.01	1735.78	1876.77	1761.4	2015.15	2087.87	2012.58	1921.22	2398.52	2413.08	1487.71	3233.12	1283.69	3332.44	1023.4	1268.39	1788.16	1153.38	1383.73	2848.18	3364.06	2143	1960.39	1786.19	2023.45	1887.06	1842.4	1243.77	3398.09	1490.44	1964.5	2949.37	2085.5	1647.78	2322.4	1498.04	2280.86	1925.55	1669.14	1302.94	2240.47	1815.74	2085.19	1063.52	2177.19	2658.8	3172.34	2935.8	1855.46	1366.41	3030.82	3160.53	1601.44	1860.77	2177.86	1875.74	2152.04	2402.19	3133.61	1562.58	1712.7	3449.3	1484.19	2179.79	1944.52	2895.08	1903.6	2381.15	2529.1	1843.14	2532.16	2210.43	1799.78	2254.25	2202.82	1435.03	2419.84	2698.51	2862.76	2254.87	2082.99	1907.84	1990.42	2969.2	2597.32	2309.88	1897.37	1831.15	1921.8	2578.49	2376.22	1795.14	1319.13	2329.7	2405.06	1315.68	2545.14	1559.74	2085.76	2479.68	1246.8	3316.95	2040.77	3913.01	2086.61	2711.52	1369.46	1609.76	1344.35	1913.14	1634.61	1162.99	1840.77	2247.86	1672.49	2747.98	2321.93	3492.01	2124.62	2707.38	3103.24	2000.96	2338.01	2724.61	2385.47	2593.86	2531.83	1719.57	2639	1750.41	1330.66	1917.55	2393.38	1852.43	2341.58	1900.78	1690.72	2135.9	993.321	1982.63	1780.62	2059.4	1051.39	1431.55	2874.17	2054.29	2011.73	1780.66	2034.25	1488.22	2266.05	1711.87	1559.03	1725.95	2820.51	1800.59	1884.58	2034.24	2054.33	2611.47	2130.66	1962.62	1755.69	1283.32	3153.1	2989.8	3076.24	1862.61	2396.12	2521.58	1812.26	3778.09	1598.11	2010.75	1894.26	4917.87	2060.49	1334.37	1894.15	2131.37	1917.17	1986.85	1789.7	2168.34	1986.76	2411.93	1197.22	2507.33	1855.8	2026.82	1422.86	2589.08	2078.47	2309.34	1513.96	2182.78	2255.44	1387.27	2249.7	1852.52	2263.75	1842.95	2180.63	1717.59	1782.5	852.777	1363.06	3143.72	1997.08	1531.94	1707.5	2357.65	2353.55	3550.83	1752.71	1994.85	1581.26	1541.72	1972.47	2066.18	1304.79	1402.8	1718.91	2795.53	2539.72	1697.73	2218.87	1854.71	2189.32	1000.76	1383.12	2749.42	3003.4	1892.95	2470.03	1597.84	2581.08	3390.03	2193.39	2290.07	3534.69	2468.45	1633.5	2362.05	1955.56	1721.25	1922.62	2178.84	1184.49	1945.52	1453.89	1814.05	1129.68	1594.27	1485.56	1686.83	2535.22	1241.25	2357.65	2111.59	1353.46	1446.09	2399.88	1815.14	3408.61	3313.51	1655.3	1835.85	2389.03	1757.81	1999.56	2421.34	2039.06	1389.09	1764.46	2103.15	2235.21	2325.69	2475.2	2751.92	2471.54	1745.84	1722.43	2217.99	1823.61	1738.86	1939.23	1852.91	2157.87	1798.33	3496.06	2073.48	2742.45	2107.45	1956.78	1186.94	1864.35	1980.23	1672.88	3391.83	2617.94	1514.95	1574.57	1157.36	1844.96	2020.28	1659.26	1694	1859.12	4277.13	1954.73	1337.73	1727.26	1304.15	3757.91	1778.83	2230.86	2988.61	1871.57	1066.78	1377.74	1174.31	2340.02	2400.15	1351.09	2555.8	1725.38	3679.47	2083.81	2558.64	1575.31	2339.83	1259.01	2032.37	1338.28	2880.95	2146.83	1458.69	2438.39	1326.18	2310.87	2057.43	2013.67	3684.66	2654.68	1770.95	1924.57	2137.03	1860.75	2470.01	2311.31	3259.42	3239.02	1784.5	1522.6	2276.74	2787.5	1925.85	2019.02	3797.97	1930.88	1798.21	2785.95	1197.61	2532.69	1145.58	2573.41	1721.52	2354.49	2371.09	2390.09	2534.08	1354.81	2813	2521.94	1926.55	2959.34	1840.8	2053.75	1942.4	1346.05	1763.24	3420.53	1935.94	2362.26	2727.13	3879.32	2484.58	3488.72	2607.93	3313.97	2281.28	2200.29	1357.3	2230.91	2514.98	2614.98	2188.37	1682.58	2268.02	3449.61	2140.22	2396.89	2141.67	2680.59	2026.58	1966.21	2011.29	2239.54	3241.82	2764.19	2388.4	2049.01	3102.77	1929.09	1911.58	2589.15	1721.74	3214.43	1547.15	2031.79	1875.88	1959.55	2259.52	1811.48	2022.82	1733.54	3208.63	1790.41	2852.99	2040.91	2234.27	2950.48	2217.79	2234.16	1562.25	2338.85	2395.23	2444.23	2193.07	2112.6	2071.77	2289.17	1568.16	1613.96	1699.57	1857.56	1994.21	1826.63	1902.58	3565.31	1187.99	2528.64	2335.05	2770.99	2285.75	1976.31	2159.29	2508.89	3024.04	1889.46	3227.36	2220.59
60672	MIIP	642.165	1243	748.227	533.442	484.16	771.985	678.94	733.267	628.296	730.703	488.149	351.722	1721.88	675.951	895.157	960.575	631.214	1197.51	314.112	396.925	232.598	985.722	83.3333	403.617	674.016	777.265	620.149	562.534	735.567	541.078	802.322	675.123	718.468	707.337	562.778	866.593	388.946	739.108	547.297	701.38	810.077	1160.1	1828.79	545.281	616.177	1136.99	1598.39	1013.09	220.037	1025.76	960.891	480.527	649.588	525.627	431.964	270.51	909.87	1353.54	599.525	440.332	942.869	1091.17	1392.31	1028.74	736.245	1992.99	784.055	434.838	514.286	578.813	596.088	1377.14	436.782	385.037	1069.25	443.172	1307.7	688.903	1078.3	1000.58	1737.73	893.778	735.028	559.113	421.231	659.297	1278.04	330.79	429.609	743.18	1003.73	1034.98	648.703	508.628	574.226	509.622	485.697	475.509	770.464	749.807	562.438	357.396	669.929	371.129	918.256	1101.88	1816.46	437.366	682.364	665.193	484.231	1079.21	445.503	364.423	602.829	737.807	534.701	470.698	654.121	547.189	744.083	1414.66	282.747	443.038	654.575	2094.51	533.054	755.97	615.461	539.74	894.501	235.814	480.634	927.298	790.533	1087.06	901.488	559.375	470.063	530.645	473.9	991.188	285.756	1268.51	436.576	598.644	1213.83	735.537	469.936	560.236	665.507	618.394	684.335	782.764	677.32	2000.94	1920.84	1004.59	613.449	907.082	1385.76	1561.39	520.439	708.768	539.27	869.84	757.512	531.992	1730.53	549.515	557.428	396.348	758.872	1321.58	368.337	759.803	372.948	724.964	446.702	868.578	452.727	612.121	957.13	1361.38	471.402	411.05	800.264	832.782	599.647	329.127	802.813	343.428	311.958	744.942	687.757	818.026	420.481	507.755	886.597	631.078	526.518	539.225	449.281	349.355	793.114	406.119	1149.69	611.87	1372.01	67.5964	653.406	468.916	491.682	628.495	463.205	364.695	270.546	720.843	712.689	475.26	437.941	748.62	624.251	462.123	351.804	254.011	726.102	350.078	529.674	886.783	484.107	414.022	1045.37	672.675	573.738	577.34	287.802	441.649	527.628	761.652	634.514	372.717	838.617	459.309	441.75	893.299	563.604	632.376	1084.22	984.091	515.228	603.084	1131.72	711.174	614.998	415.814	276.683	529.671	436.826	779.258	414.512	495.031	534.955	548.604	792.531	159.472	48.9642	629.574	334.575	264.337	920.639	513.466	682.784	2224.06	589.093	399.373	759.118	411.997	732.34	590.282	966.366	445.759	439.377	786.624	511.984	826.036	479.553	490.053	572.107	231.13	401.642	569.278	1443.2	606.35	497.025	606.847	1414.83	1130.7	618.36	677.497	1061.26	613.257	602.675	243.8	626.437	557.229	860.221	676.596	198.016	641.51	258.248	643.608	904.651	468.094	674.19	297.941	323.901	674.425	636.591	913.221	323.843	811.574	568.511	892.104	471.202	934.434	1131.57	600.809	682.812	464.976	318.316	533.883	248.911	488.014	454.112	779.493	518.544	600.241	606.39	514.32	448.577	456.099	676.704	342.74	925.955	432.354	801.495	503.894	383.152	157.348	875.119	326.415	595.514	465.605	582.827	84.3308	464.686	664.758	621.054	1274.61	1047.59	748.971	446.806	706.966	418.981	294.459	555.373	392.387	504.383	862.288	193.702	591.816	472.593	197.722	634.705	671.317	863.361	1559.78	871.842	1423.59	84.4627	465.062	663.862	833.757	710.477	476.333	486.577	2227.63	357.774	1226.48	524.231	536.938	862.405	615.261	731.764	1361.31	1593.65	456.176	586.91	799.766	978.266	1007.37	504.227	1677.98	1000.8	214.497	501.919	537.798	524.714	440.879	801.677	537.128	765.019	650.178	482.498	617.055	686.422	999.581	856.1	614.445	953.132	597.902	416.53	337.165	1487.96	411.639	805.898	247.967	967.091	965.407	461.538	793.136	351.217	1225.41	756.198	891.201	1398.09	323.044	610.393	583.378	816.279	472.892	2344.29	356.997	585.206	979.562	835.975	601.517	835.393	957.818	1260.18	1129.23	802.13	293.356	730.448	1093.63	558.228	537.018	569.128	693.886	617.6	286.602	718.523	337.638	1256.77	397.371	480.261	347.293	386.681	1509.19	1135.42	740.398	642.409	1006.62	436.737	508.009	430.393	620.587	519.313	435.747	618.486	393.885	307.588	885.545	567.559	824.468	516.854	814.548	231.622	873.255	476.81	1024.79	928.168	671.756	670.224	402.944	862.238	1022.99	587.987	361.301	1908.82	589.965	949.295	291.984	405.429	789.276	298.189	415.298	772.703	527.257	902.439	615.216	841.034	969.332	902.513	687.189	370.718	537.882	608.303	655.752	700.123	1081.88	753.195
60673	C12orf44	1174.88	1535.68	1038.3	752.922	910.341	1697.6	1390.88	3133.37	892.297	4152.9	1743.43	807.539	1443.24	1430.42	1320.21	2275.59	2102.89	2081.26	1201.29	1081.38	1443.08	988.007	2351.75	894.322	1315.47	1719.28	982.338	1159.93	2424.02	1331.8	1132.66	844.589	1125.68	1216.78	1848.61	1959.72	864.551	1852.58	1813.44	899.57	2492.25	1200.2	2859.87	1711.35	907.721	1280.1	1191.53	957.905	2190.7	2588.26	1507.2	905.952	700.054	733.259	1749.16	1288.3	1070.94	1299.86	1162.64	2210	1790.81	1738.23	1416.97	849.936	1228.99	1436.92	1430.01	836.595	1528.32	1948.1	2250.03	941.255	1087.99	1960.1	1072.97	960.808	1559.14	1239.95	1444.26	1189.17	3297.95	1260.91	1430.72	1066.91	829.256	1624.72	1069.62	1168.39	1125.32	1081.84	851.503	3780.83	1566.21	968.41	1262.35	1255.67	814.776	1517.74	2030.44	1145.17	1074.93	701.476	1091.19	1139.86	1871.93	1235.14	991.851	965.568	1452.45	1787.63	2616.09	2998.1	702.645	826.087	1325.72	2134.61	3638.29	1853.61	2001.54	1019.89	1239.47	1480.92	618.869	3560.13	1969.5	4032.5	808.841	635.59	1662.84	1740.61	1027.33	1134.87	830.436	1337.91	1720.01	2135.25	2087.74	1256.25	1128.15	1108.53	1313.2	2731.99	1083.5	1958.58	1381.97	1414.92	2945.98	1787.73	1108.58	1630.56	1586.34	933.038	1076.74	1127.48	1311.38	2289.79	2380.83	939.812	961.116	1096.53	1587.54	1328.95	1222	1200.49	1116.16	3388.43	2029.52	1028.9	2094.66	2067.31	1428.38	1886.26	774.646	1617.74	1773.37	1205.9	1097.18	1748.91	2203.39	1313.48	1409.39	1059.26	4478.1	1615.97	824.673	1695.03	688.957	533.775	1904.3	11129.5	1010.76	2355.54	1091.85	2303.4	875.005	1602.11	905.364	2101.32	900.66	1602.86	1939.7	866.73	1120.05	1190.32	1042.59	1394.41	2277.91	925.18	1292.82	718.064	1000.97	928.352	494.95	1737.35	1170.66	1319	1564.86	1376.06	1087.2	1882.9	871.799	903.609	1227.39	1048.53	765.954	1405.49	662.115	731.488	1294.96	975.219	628.32	1930.94	1048.28	660.779	938.81	1331.86	1154.49	1358.14	950.128	843.341	1519.63	1054.64	1247.02	802.303	1012.88	964.429	1306	2102.26	1362.67	1009.09	1373.46	1657.46	1310.88	1093.02	1741.85	790.218	721.849	913.334	1463.79	2022.35	1071.72	1487.66	842.701	1839.02	1471.18	996.947	331.45	2477.43	2011.92	1313.62	1489.21	387.781	1279.37	1730.43	930.184	1471.16	689.682	1047.59	943.297	876.689	2382.45	1602.65	690.867	766.322	1137.52	915.593	742.603	965.788	1291.14	1537.27	2192.61	1257.3	1971.77	874.503	1283.75	949.962	1607.64	1818.21	1346.38	884.395	2821.68	985.441	1372.3	700.627	1064.3	1290.29	2004.08	1511.17	609.349	1413.02	1149.03	840.941	965.556	955.212	1428.85	1178.49	1108.85	1075.94	3218.05	1893.17	939.947	1403.95	1322.55	1126.5	1543.69	1571.64	1162.33	764.876	2101.59	690.419	742.519	668.084	1158.68	581.507	1010.95	554.606	1072.8	1109.04	1221.49	1899.91	793.794	1021.78	2183.84	955.791	896.147	944.053	1415.49	1332.58	1002.72	441.185	1535.61	955.928	641.781	714.938	1548.81	1433.62	877.904	904.008	778.447	1294.63	1765.52	1621.39	741.834	481.673	1383.86	904.286	664.069	1544.29	1397.51	4133.18	1451.13	824.276	1068.17	1424.87	1628.07	1012.17	1047.4	1513.59	1353.35	1516.73	1016.07	920.557	1651.78	960.318	1054.56	599.196	3136.63	1599.46	596.092	698.829	865.616	1430.87	1810.9	956.225	1093.04	1302.94	1642.41	1008.56	1278.06	1286.89	2677.99	756.249	764.604	3417.48	1521.09	958.58	1458.73	1456.13	942.431	1222.21	1799.21	1123.17	1387.6	1246.26	1479.95	995.549	759.94	959.312	1425.96	1019.16	1666.81	1712.12	1773.1	920.392	1843	916.557	952.465	827.314	689.131	770.328	1908.32	1840.71	1416.84	2659.67	1513.77	1203.73	815.665	808.409	1326.91	721.897	890.31	831.737	2543.73	1019.41	1339.73	1712.41	1828.84	2060.39	1924.86	2066.91	2168.55	1478.08	1389.22	915.912	1476.31	1768.89	1301.58	1706.57	251.527	1500.8	1173.38	1203.64	1632.57	1088.56	1469.12	1071.75	1024.99	1006.47	1155.86	2922.42	2199.22	1112.91	1121.17	769.125	1260.97	916.476	1527.29	1034.16	1648.93	747.511	1549.4	1201.16	1143.39	1263.68	1143.74	1659.57	767.502	1535.17	1020.12	2115.07	1123.97	1498.06	1913.64	1387.62	1285.57	895.856	1635.66	1735.63	944.047	1013.7	1327.94	1067.47	1384.55	825.172	806.918	850.938	803.267	1006.05	1611.79	1206.13	1789.1	1144.5	1794.83	1857.53	1663.37	1651.12	1151.1	1174.57	958.487	1146.02	1411.33	1637.67	1396.36
60674	GAS5	4368.34	1688.65	10029.1	1566.23	2711.6	985.054	2046.29	726.931	585.215	866.944	955.477	2334.76	826.109	1576.49	3579.75	1028.89	430.058	1118.66	6876.07	838.44	4580.16	1862.36	1001.38	1106.98	691.995	742.01	3649.75	1050.04	618.447	761.686	3390.13	1916.82	1024.77	1848.24	1031.89	1659.28	2796.66	2125.13	11644.1	2863.97	604.651	2106.2	4266.09	1530.37	3042.65	892.253	1764.92	5259.86	1558.05	630.49	1320.74	1205.37	2120.78	3033.3	1205.17	8677.32	5689.51	2055.53	3597.55	2955.63	2389.6	1056.24	3514.87	2978.93	698.4	4907.32	2312.62	4388.65	2936.34	1395.34	1992.54	1167.83	1037.65	1660.85	15158.6	4361.77	3571.77	3195.42	3555.4	726.6	517.395	2083.19	4246.71	8297.62	515.026	2541.95	2229.08	5098.64	6259.55	10037.6	2253.6	1495.05	1799.21	1302.36	1810.29	2230.24	975.579	690.865	767.222	4088.42	1876.12	10099	1228.2	2397.1	693.006	1272.43	1486.81	1055.22	2143.12	2883.55	501.118	1429.17	1274.78	1442.73	2509.61	2166.99	989.744	528.448	1900.74	2937.35	2028.08	323.293	10161.9	2579.11	623.435	1616.98	10218.6	2168.47	2428.93	5083.09	998.998	2182.21	5307.97	2838.11	2015.46	1102.99	1321.19	688.75	3308.3	1257.59	2332.96	732.473	3482.23	16448.3	2854.95	989.022	5871.7	2603.31	2056.04	1129.48	1901.26	971.763	7565.66	1143.04	1043.79	10378.7	2135.44	9545.56	3955.17	1149.3	6992.09	1301.67	1574.94	2034.33	8446.4	865.817	2220.88	2202.27	2255.73	9117.8	1329.93	1921.1	3523.88	3772.04	983.489	3147.57	1540.71	398.041	1837.98	4400.22	2515.45	663.636	149.115	2050.34	4991.03	3104.97	1890.45	5096.69	1394.7	1010.81	1280.47	3259.59	9203.64	647.054	939.071	729.321	1368.53	1564.91	2757.34	1769.13	1025.35	540.17	2064.78	4911.61	1618.54	3112.6	573.841	6907.55	916.759	1571.91	3568.65	5831.06	4177.96	2132.82	1618.84	1370.97	382.762	1058.82	5446.62	1805.05	954.828	2243.74	3445.36	3256.9	3069.86	4482.89	1506.05	2394.99	3054.01	1991.25	1006.18	546.564	2335.29	4714.13	1359.9	1499.4	1187.3	1190.04	1058.94	1423.87	1082.23	651.808	1724.99	1169.91	1914.36	5686.15	4907.07	1223.66	2902.37	1238.64	1270.85	2647.83	1490.38	918.38	4674.53	8401.39	3996.29	1220.72	1196.84	2362.99	1424.87	2347.23	5973.27	2239.73	2928.17	6967.87	3734.46	866.078	1505.96	1343.19	1299.52	7909.48	1599.44	894.128	1010.77	1045.68	2316.36	2729.37	5906.78	614.126	1692.09	958.221	2465.95	3507.96	5391.36	2005.2	2127.54	3015.14	1625.38	2095.17	942.143	1028.18	583.412	1709.38	829.941	2376.6	3400.9	2674.57	892.087	1176.32	1357.13	774.624	10582.8	1253.36	11346.6	9502.64	322.656	740.426	19916.8	1798.53	19840.7	2957.39	11013.6	1692.43	1268.89	761.115	1355.53	2320.34	1371.43	2881.27	4659.7	2692.49	1374.47	5677.14	12411.6	1076.25	1262.07	16673	9089.19	1651.37	3135.15	1114.27	1549.09	2108.22	2613.25	1377.47	1308.38	2628.53	502.838	6725.05	1001.2	3657.51	2874.17	2835.67	1406.37	2518.99	1876.49	1280.01	4174.82	5173.45	389.096	2114.02	895.548	4378.13	14975.3	2941.78	6193.84	7047.92	5595.36	3763.76	715.172	1714.59	1695.13	5182.11	1752.81	2523.64	5974.98	1084.31	4231.63	1906.46	1473.44	1099.4	3842.47	6565.33	902.455	941.048	2664.81	1444.29	1983.16	9846.33	1867.63	1616.41	673.172	1397.9	9100.43	2228.56	1617.45	1019.93	1618.9	2506.66	11974.2	2611.23	3327.58	4800.4	6456.1	781.476	989.938	5048.51	1228.18	1122.95	2667	6573.26	2254.83	2993.67	1659.51	10379.7	1642.99	4394.77	3156.84	1731.85	4127.28	5213.43	1159.4	2612.81	15302	5863.98	1350.34	3705.12	14696.6	2797.64	3713.25	5980.96	2082.21	2799.91	3250.67	3861.3	2709.51	3343.76	4083.91	1375.54	1927.82	3576.05	2013.4	439.226	4461.43	11692.2	2196.23	2209.69	3732.32	15537	3900.39	3737.06	179.173	6903.98	5353.97	10275.2	16559.4	5456.49	3390.01	10630.5	4619.91	27725.6	8436.59	3985.54	10275.6	5589.6	4164.56	10451.2	6278.73	4534.19	4918.26	5086.96	4358.96	16509.7	11425.4	3628.28	4709.58	20077.2	4376.92	3927.17	8338.54	8874.13	2432.45	11322.2	4369.09	15646.5	8790.09	14041.6	4721.89	20094.6	4298.65	12006.4	7753.52	14090.7	7104.13	6067.55	8905.79	4670.66	15301.8	2632.87	9716.08	13307.5	13174.3	1613.42	5765.75	16723	11496.5	11994.3	4754.2	6440.07	26316.2	14043.3	3489.31	10241.9	15971.1	18053.1	5611.56	3710.46	8453.53	30284.5	6185.08	8277.5	5107.81	15224.3	5417.36	16412.3	39104.2	18021.3	4101.11	3730.97	14961.8	8735.79	11487.4
60675	PROK2	0	0.4015	0.7092	0	0.2989	1.0428	0.3056	0.704	3.4465	1.4702	0.6406	0	3.612	0	3.0611	0	2.3121	1.2068	3.9398	0	0.374	0	3.2228	0.5787	2.0353	0.3295	0	0.3113	1.6589	0	2.0319	0.4216	0.9009	2.6742	0	0	0	1.5198	4.1291	0.5934	0	0	0.5453	0.5876	0.7353	7.0517	3.2258	0	0	0.4223	1.453	1.2155	0	32.9218	1.5221	0	1.0281	0.4627	0.3957	0	0.4296	1.2475	0	5.1086	0	0.7788	0.6277	7.1914	1.0025	0.407	0.5069	0.4425	0.7927	2.4938	0	0.4513	2.8062	0	1.8184	0.4145	1.7841	0	1.0216	0	1.6931	35.1474	3.5934	0	10.3069	0	2.1341	0	0.2841	0	0.337	0	1.7933	1.6192	0	0.3861	0.333	0	0.4448	0.999	0	0.3691	8.6835	1.1797	0.9234	1.4262	4.4698	0.7616	0.7055	0	1.4509	3.1213	1.0256	0	0	1.3795	0	1.004	0.577	2.3734	0	5.9692	0	0	0	0	4.8106	0.2851	0	2.4441	0	3.1092	2.0523	0.625	0	0	0	3.3169	0.5779	1.0666	1.4221	0.6458	0.6431	25.6633	3.5026	0.7835	2.6098	5.2441	1.5823	1.2612	1.0907	0	0.8795	0.9669	4.1171	1.8042	0	11.622	0.3323	0	0	1.6093	0	0.516	4.5802	0	119.29	0.6701	1.7526	0	0	3.9323	1.3132	1.0885	2.1773	0.3723	0	0.3367	0	0	0.7477	0.5525	0	0.3311	0.9379	9.2044	0.2758	0	0.4333	0.553	0.2355	2.567	0	0.8955	0	0.68	0.2741	0	1.0169	0.9677	0.302	0	8.8724	1.4388	1.105	1.1859	0	0	1.1884	0.6658	0	0.8961	24.8147	1.0201	1.1179	0.3127	0	0.8493	1.4265	0	0.6362	0.2957	1.5607	0	0	1.4577	0.2548	64.1786	0.2908	0	0	2.8124	0.8947	0	0	0	0	0.2982	1.6468	0.794	0	0.2989	0	1.8536	0.3438	0	2.1755	0.8205	2.0515	0.8142	6.6188	0.5712	0	7.4	0	0.573	0	0.6412	0.3427	0.3407	0	1.9567	0	1.8031	0.7452	0	0	0	0	0	1.042	12.0073	15.2136	0.8448	0	1.9408	1.7337	0	0.8369	0	0	0.3641	0	1.4319	0.6787	0.4688	0	1.0034	0	1.7688	0	1.1287	6.7416	0	0.4122	2.4098	0	4.2294	4.3141	6.2743	0	0.753	2.9121	1.5957	0	1.5	0	0	0.7427	0.3964	1.6356	6.245	0	0	35.589	0.6266	1.7794	7.0412	12.766	0.4134	0.4965	0	1.061	0.5777	0	1.6103	0	1.8602	0	0.3425	0	0.2872	2.7473	1.7989	1.5548	14.1694	1.7056	0	0	0.2733	3.1711	0	1.1701	0.3245	1.5097	0.762	1.3847	0	1.402	0.6888	1.2151	0	0.7405	0.2649	0	0	2.7586	0.3439	1.7054	0.7676	0	0.3428	0.4102	0.3557	0.3372	1.0364	0	0.7356	0.4606	0.6327	1.3271	3.2827	0.3975	3.6232	1.0985	0	0.6303	0.2899	1.0742	0	0	0	4.7939	0.3377	0	0	0	0	1.5192	1.2048	9.6285	0	0	0.8153	1.3761	0.7806	1.9985	0	0.3118	1.1501	2.3866	1.4793	1.4395	0	1.712	0	0.4933	2.6679	6.2984	0	0	0	0.7502	1.2584	0.5214	0.4211	0	0	0	0.4257	1.7841	0.4056	0.4401	0.3792	11.0135	0.7133	2.1075	0	0	12.1547	0	2.1673	158.414	0	0.338	0.5328	0.7752	0.864	0	0	0.5479	0	0.7924	0.595	0	0	0	0	1.1378	0	0.5137	0	0.3165	0	0	0	0	0	0	0.4613	1.3879	0.4122	0.408	0	0	1.3707	0	0.4627	1.0446	0	0	0.5721	0.7091	0.9201	0	0.4525	0	0.3751	0.9251	0	0	0	0	0.3997	0	0	1.3004	0	0	0	0.5081	0	0	0	0	1.1416	0	0.4325	0	0.3627	0	0.5362	0	0.4322	0	0.8518	1.4347	1.0947	0	0	0	1.2438	0	0.8861	1.233	0	0	0	0
60676	PAPPA2	0	0	0	0.974	0	0	1.5278	3.8723	0.3446	3.4305	20.4997	3.1896	0	0.8773	1.7492	0.5137	0.578	0	0.3582	1.0983	8.6009	7.4243	4.6041	8.1013	1.3569	4.6129	1437.56	0	8.2946	0.5095	1.7417	0	3.1532	0.3343	0.4037	1.4782	0	0.5066	33.4084	2.9669	0	0	1.0905	0.2938	0	17.422	2.4194	0	0.6242	2.9561	0.4843	0	0.9231	1.1223	0.9132	1.8014	5.4832	0.4627	2.7701	1.236	0.8591	0	106.962	0.6386	0	3.8941	1.2555	15.3416	0	0.407	2.0275	0	1.1891	4.4888	0	0	0	3.3262	0	3.3159	1.7841	0	0.5108	0.4105	1.3544	0.5669	0.5989	2.1798	0.4685	0	0	0.7681	0.2841	0.2655	0	0	6.5756	0.5397	1.4408	0.7722	0.333	0	1.7794	0	0	1.8457	0	0.2949	1.8467	2.5672	1.7383	1.5232	4.5855	3.2726	2.9017	0.3902	0.3419	3.4154	0	0.4598	0	0	0.577	53.4019	0	0	0	0	0	0.7225	0	1.1406	9.6402	0.9776	1.1451	2.7206	0	16.875	0.5252	0.4072	0	0	0	0.711	0.5688	0.6458	0	13.4841	0	1.9589	0	10.4881	3.9557	0	6.9077	4.3899	0	0	0.4575	3.1574	0	16.1698	0	0.6131	0	0	0	0.516	1.9084	0	1.7738	0	2.3368	1.417	7.1705	0.8738	1.3132	0.7257	1.4515	2.6061	0.303	0	0	4.6746	0.7477	1.105	0	4.6358	6.2528	0.8368	2.2063	1.2751	0	19.3563	0.2355	0.5705	4.1187	0.8955	5.9845	2.3801	1.3704	2.3629	0	5.4839	1.2081	12.0404	0	3.2374	0.7366	0.593	36.7169	2.2303	2.6738	0.3329	56.8673	0	7.686	0	0	0.3127	4.0834	0	0.2853	0	1.2723	3.2528	2.7312	3.7598	1.1869	0	2.5479	4.1856	0.5816	1.442	0.752	3.6159	1.4912	48.7152	0	3.3479	0.764	2.6836	8.2338	0	21.1886	0.2989	0.3445	1.2357	4.1251	0.5682	1.8129	1.641	1.7095	0.4071	2.7578	0.2856	1.5457	0	1.5408	4.8704	0.6136	0.9618	0.6854	1.0222	0.3086	0.9784	0.9416	0.3005	0	3.5842	0	0	3.3985	17.0426	0.6947	0	1.5604	0.2816	0.4805	1.109	2.0804	4.662	151.062	0.3981	0.7859	0.7281	1.5959	1.0739	0	23.91	0.3733	0	0	1.7688	2.8187	0.7524	0	1.8314	0	2.4098	0	0.3253	0	0	3.9511	1.506	0.5824	0	0	11.5002	0	1.7348	1.4855	0.7927	0.6542	0.2602	0.6658	1.1638	5.0125	0.6266	0.8897	5.8166	28.5106	0.8268	0.4965	0.4857	0	0.5777	0	3.6232	1.3154	0.5315	0	0	2.2453	0	4.8077	1.1993	0.6219	0.9044	3.4112	1.0054	1.2678	0.2733	10.4646	0.6477	0.8775	1.6223	0.3019	5.7148	107.659	1.4217	2.4536	3.0994	1.2151	0	1.8513	3.7093	0	0.3337	1.3793	0.3439	6.3951	2.3028	0	2.0568	0	3.5575	0.3372	0.5182	1.9044	0.3678	1.3819	0	0	0.5471	0	0	0.3662	0	0.6303	0	0	1.3464	0	0.315	0.9588	0	0.5943	0	0	0.4127	4.0512	0	7.1167	0	0	6.5226	1.7201	0	0	0.8247	0.3118	0.575	0	0	0	0	17.5475	0	0	31.5696	0.969	0	3.2455	3.5606	5.6264	0	0.5214	1.2634	0.4261	0	53.9296	0.4257	0	0.4056	0	0	0.5245	1.4265	7.9031	1.04	0.4603	0	1.3774	0	107.183	2.1288	0	0	0.7752	0.576	0.6539	57.712	43.8356	0.7299	3.962	0.595	0	0.7273	0	0	52.9064	9.3958	0.5137	12.0307	0	6.1625	8.884	0	79.7275	3.1056	0	0	0	22.2594	0.408	24.5148	6.2762	5.483	0	74.9653	0	0	29.1158	0	0	0.46	7.7253	0.905	0	0	0.4625	0.5695	3.6934	0.5319	0	1.199	116.632	0	15.1712	0	0	0	0	0.5453	0.6993	47.8927	0	27.968	29.4118	0	0	0.7254	0	0	12.1453	873.379	0	0	2.8694	129.721	708.471	0	9.901	0	0.4693	0	708.179	5.3097	0.6158	0	0
60677	CELF6	86.3893	78.6912	36.8794	18.039	100.042	23.6357	45.8238	76.2521	48.1372	26.5964	24.5548	18.5053	17.4407	74.1573	55.1525	45.2035	11.8613	111.392	14.6848	60.7359	28.2147	175.551	19.9908	32.6047	37.7951	6.1417	53.1517	25.9475	24.1075	17.7404	19.7417	75.2858	57.4414	64.6966	21.518	11.1936	4.8789	290.512	82.5863	124.142	42.6357	121.775	31.1832	7.6533	37.5294	21.1552	19.75	72.0344	7.4189	33.0448	102.201	37.4333	79.3969	21.6124	27.7321	66.9819	32.3098	59.4354	32.4693	25.5393	259.635	106.988	14.9456	254.317	33.67	65.1869	91.2053	18.6975	41.3383	77.3868	16.0123	24.3036	129.021	142.259	1191.86	230.639	370.058	181.787	225.385	88.7504	10.2765	184.082	12.259	239.717	182.541	21.9841	140.231	206.512	24.0384	1096.04	87.761	23.1766	17.2164	50.3292	32.6136	71.0137	87.7633	59.2902	31.0455	124.606	82.321	39.8978	104.061	196.993	17.0345	23.3407	8.9537	317.458	159.381	54.8898	44.1818	4.3184	35.1746	181.725	7.2543	34.9122	2.7795	33.3432	12.6819	117.922	86.3979	34.6084	35.1933	22.7017	57.0722	15.9178	294.481	34.946	57.5262	14.5809	25.9691	45.355	66.4245	70.112	16.2535	135.297	21.452	23.4187	20.8613	108.418	193.628	58.045	192.358	318.02	165.799	133.791	205.682	204.371	53.0998	77.5124	186.29	220.161	141.131	19.7583	137.398	116.939	82.832	258.608	160.233	490.131	279.179	9.6817	30.4553	39.0926	393.892	40.2331	44.5071	20.3096	444.012	168.557	94.0665	207.438	205.895	43.7001	119.743	56.9306	118.152	52.1154	9.3368	71.0797	24.8182	86.0673	54.1379	40.6185	22.1794	91.7127	13.6384	76.3576	113.645	22.6484	22.4931	19.5643	93.0633	16.2427	23.0822	16.8283	22.0912	58.1993	141.093	319.497	163.47	31.5359	31.474	15.7516	25.9952	16.4075	6.5827	11.4568	16.4457	30.2761	25.0866	48.7315	18.6393	27.0972	95.7851	163.047	33.3044	56.525	70.9391	41.8416	91.9302	89.5966	73.6377	74.2335	59.336	20.7407	38.0414	21.3305	15.3412	25.3304	22.0065	0.3488	13.7657	24.8234	58.2348	21.6432	403.644	90.2837	36.8036	37.1988	20.2158	25.8815	35.0679	49.9563	26.6142	87.9731	34.9255	23.7751	15.3661	68.1222	239.365	191.522	35.4013	17.8221	43.3201	79.3959	375.204	61.0019	78.7904	37.0978	59.078	81.3626	180.171	46.2292	26.9208	75.4412	34.8399	10.8185	56.237	37.6344	52.6637	101.716	42.8547	66.3444	52.9594	29.4753	78.2914	59.0848	19.7982	24.493	43.835	78.0635	51.7167	25.0916	45.1631	21.865	34.3773	65.7939	82.2497	20.0891	55.0243	86.0707	74.3863	609.994	15.3461	141.561	438.517	65.6189	58.4968	109.15	11.7254	26.6222	246.437	50.5976	8.2615	6.4006	21.7006	37.766	55.8045	7.6951	84.4255	67.9172	158.667	48.0222	78.8256	49.8355	133.595	116.864	37.1629	70.3415	29.7998	295.755	166.83	119.177	45.3774	34.2836	150.042	92.6516	33.922	231.333	49.3752	16.5533	45.8626	36.4178	134.743	15.0959	109.368	128.863	19.0438	24.2478	39.0381	33.8472	24.7068	102.497	70.1126	171.435	22.5677	35.6327	87.5694	14.1918	26.9944	37.6543	5.4189	22.9014	53.6898	74.0642	6.6796	105.792	469.203	70.0133	153.959	203.03	186.652	108.578	94.7996	231.121	59.6349	75.45	426.804	79.3004	67.6814	67.2589	110.765	204.015	5.7963	158.807	21.0673	46.8071	71.8711	87.0821	94.6549	73.5778	16.772	46.7166	176.063	135.09	16.9367	13.0935	29.6085	115.305	17.1362	166.36	26.9609	105.831	25.7624	49.8215	35.6037	37.1912	34.8843	28.4465	111.257	22.4813	369.199	11.5871	35.9349	140.828	61.4779	37.6312	13.6015	23.4483	240.77	220.151	80.0484	162.815	81.078	67.99	20.1125	196.317	61.1366	99.1788	286.954	124.332	79.4563	1231.74	229.126	56.5061	160.167	49.7071	172.828	54.8538	43.588	154.384	33.6993	30.1823	28.1956	157.945	73.1841	59.6966	67.7482	37.3149	120.539	125.267	38.581	84.3361	79.5014	51.0949	19.2155	53.2738	27.4839	16.7273	5.905	19.9864	26.8799	249.68	34.8427	61.0575	75.6329	45.2063	84.5031	141.42	48.5298	122.946	52.1973	109.954	13.1853	128.696	213.188	47.8992	77.8312	35.8723	15.625	58.3804	141.48	43.5533	157.769	43.0378	54.7954	182.726	32.5665	151.525	103.701	45.9458	60.907	84.6991	159.163	77.0585	369.343	13.1894	102.423	42.945	42.4794	101.177	60.2502	112.596	67.1646	128.092	26.958	40.8238	15.7711	29.2694	110.662	40.9862	58.1087	522.082	262.474	128.944	204.867	186.111	35.5815	78.3646	25.825	71.3246	41.2761	11.743	173.267	19.2786	226.269	106.03	363.962	24.5487	79.1933	43.1733	10.209
60678	EEFSEC	587.972	462.126	435.837	447.023	358.105	710.295	680.813	799.972	475.292	925.082	583.639	464.247	822.456	204.308	565.611	786.388	608.549	601.85	449.28	420.709	432.142	322.907	314.917	417.626	620.719	220.685	384.632	559.963	812.114	370.796	764.775	533.75	429.932	584.917	549.257	876.899	442.719	662.867	191.652	678.582	1391.47	1241.41	584.515	594.209	534.938	554.247	946.613	687.582	430.662	677.838	573.12	525.699	357.095	372.907	463.592	426.538	507.337	943.045	635.999	600.647	514.704	708.88	333.307	602.05	469.435	1447.67	516.497	817.246	533.173	712.637	358.687	776.896	551.169	418.853	613.433	415.553	706.884	344.356	962.855	442.973	2200.69	526.591	735.028	416.071	517.704	606.576	583.836	335.717	559.625	397.855	492.854	813.441	525.444	586.671	574.62	534.172	521.143	295.237	646.037	586.683	371.901	635.508	339.097	739.825	515.808	398.416	569.038	380.898	551.657	483.942	392.885	870.32	433.256	445.21	547.127	493.086	393.289	483.462	1896.43	436.584	581.54	1453.09	255.283	603.275	503.502	738.703	534.231	586.925	611.82	412.001	371.313	323.701	625.791	584.33	1049.4	483.047	945.977	773.119	982.048	495.952	539.154	2154.82	554.574	250.253	580.441	490.597	600.212	454.933	515.879	489.419	512.105	567.261	737.492	725.116	579.95	941.976	786.28	720.638	549.378	424.38	1124.6	1128.86	382.748	1409.83	201.096	2284.74	732.683	1036.03	932.477	847.838	464.031	398.636	505.255	732.355	338.696	287.13	548.181	871.865	272.746	1987.89	406.606	448.754	2565.08	1232.79	727.862	561.818	572.741	368.116	1137.49	904.568	325.215	491.786	1082.66	1023.14	443.426	341.589	392.609	274.412	493.23	701.952	397.613	419.13	708.311	505.426	740.492	502.117	491.279	544.648	454.641	199.825	469.091	537.636	534.715	363.958	356.475	239.704	338.005	591.411	453.885	677.664	232.667	744.921	499.349	553.172	454.995	375.918	489.505	614.839	875.961	777.235	438.517	603.028	609.784	502.614	505.623	595.657	389.493	422.141	667.413	483.597	586.206	579.647	355.216	744.974	528.803	657.614	460.422	835.57	398.133	375.557	568.753	437.86	750.888	405.369	478.121	364.46	536.558	382.63	818.305	304.355	493.031	458.714	712.704	461.458	666.711	237.516	208.927	317.477	277.943	354.301	693.483	299.865	783.215	1824.16	177.051	433.119	558.584	249.394	424.291	453.666	338.554	650.428	556.891	680.378	237.721	478.58	258.863	593	224.975	203.375	485.356	465.745	1389.82	631.082	446.784	342.603	380.643	1282.5	382.126	715.809	1414.27	663.157	1002.98	713.788	736.907	647.029	539.403	692.537	280.822	683.325	671.217	509.348	503.89	372.422	397.704	359.054	395.433	365.004	1375.86	280.677	435.387	288.462	505.4	490.632	817.651	651.574	461.416	392.328	960.803	423.498	677.488	232.647	1119.58	679.61	530.836	479.052	567.194	531.171	541.612	548.001	344.299	304.661	819.214	481.408	528.213	488.832	197.112	329.445	546.836	644.633	954.922	597.088	201.637	422.523	402.009	186.072	545.026	499.96	401.759	883.64	1627.68	419.64	481.182	543.343	561.882	376.701	213.642	428.157	445.877	2614.29	390.508	312.533	414.399	532.072	353.291	336.348	576.874	900.711	380.139	353.227	110.936	340.838	309.688	424.375	608.754	213.452	170.671	701.594	610.267	423.872	445.607	542.901	863.377	533.309	394.198	899.908	1092.64	477.497	695.491	482.436	653.27	600.426	406.384	826.958	595.675	563.723	381.18	443.832	846.917	245.451	610.622	460.747	616.148	766.192	333.264	593.997	288.005	783.314	633.014	413.476	270.839	642.63	822.436	556.526	1231.92	505.789	524.406	336.53	425.562	776.74	802.792	402.198	966.509	1065.9	1340.43	447.07	296.215	619.734	418.687	278.503	712.419	322.149	2351.46	191.905	211.233	1473.42	1480.03	371.09	847.029	1670.06	2418.8	1244.33	382.997	207.611	343.013	829.138	227.339	825.322	485.192	198.085	1163.07	267.05	734.758	391.808	1798.61	166.203	238.139	514.825	214.317	1848.46	1847.57	372.267	298.165	1173.14	212.858	583.312	481.821	630.983	711.313	478.516	274.724	563.215	983.083	917.619	257.544	1119.21	178.604	1378.7	294.731	521.732	705.288	568.211	501.057	302.584	335.234	466.461	1082.38	425.287	665.974	603.562	1404.41	523.75	1282.25	277.519	589.829	720.981	703.26	275.117	819.708	788.509	1156.05	298.013	959.538	1237.44	337.982	545.342	300.272	609.318	373.892	984.124	555.468	513.06	487.637
60680	CELF5	8.4814	3.6134	80.8511	24.6753	2.3909	1.0428	0	5.6324	19.645	7.8412	24.3434	0	10.8359	2.1932	46.354	7.1915	9.8266	16.4924	92.4069	4.3932	37.7691	40.5483	38.674	8.6799	1.0176	11.5321	1.2438	23.0368	26.211	2.038	0.8708	1.0539	0.9009	3.0085	18.1671	5.1737	0	0.5066	39.4144	5.0438	3.876	0	2.7263	7.051	2.2059	2.4889	90.7258	5.9759	0.9363	157.939	2.9059	3.6465	1.2309	0	1.2177	0.6005	1.0281	1.851	15.829	6.1801	2.1478	17.8813	2.9007	2.5543	0.7645	3.1153	5.6497	18.6975	7.0175	2.4423	2.0275	0	4.3599	1.4963	107.967	13.0876	44.8997	2.2175	13.6379	11.1912	73.149	27.9592	20.9424	2.0525	0.3386	2.2676	5.39	1.0899	13.5863	10.3481	86.7864	0	54.84	1.5928	2.0219	2.4055	0	1.0795	0.7204	71.4286	0.666	1.7182	6.6726	3.4965	42.2343	44.2968	43.7392	15.9257	0	27.9541	108.269	11.805	2.4691	25.7129	2.1763	4.682	63.5897	1.2419	15.4066	15.634	1.6045	0	0	3.1646	21.1878	2.653	78.5817	53.6474	2.9925	101.879	69.2189	0.2851	116.027	5.3771	9.9246	0	13.8533	7.5	17.3319	0	7.0843	1.6584	0.5779	112.346	1.1377	0.6458	11.5756	8.6994	0.5838	12.9285	1.7399	55.6676	123.022	8.4078	3.2721	181.744	4.3975	1.4503	2.7447	24.3572	1.9782	8.5902	1.3293	80.9319	2.5318	3.2186	41.6447	307.017	7.6336	5.8252	62.0843	2.0102	1.1684	9.4466	0	0.8738	0.3283	1.8142	2.1773	56.5897	0.303	1.0101	17.2414	3.2362	5.9813	2.7624	1.3198	0.9934	1.2506	22.0347	0.8274	4.6754	3.4662	4.4243	73.7219	31.0896	1.4977	18.8057	0.5984	68.0041	3.0149	3.3081	6.305	0.9677	5.4364	5.5321	6.0103	0	25.4144	0.593	7.3049	3.0666	6.2389	13.3156	3.7578	0	0.6588	2.0401	0	1.5634	18.7154	0.8493	1.7118	2.2598	67.1164	7.3926	4.682	2.0888	0	0.9718	21.4026	2.4416	2.0355	0	2.2559	1.6071	23.2627	1.606	3.9671	3.3479	19.8644	31.9046	3.2935	0.397	1.2842	6.575	7.579	0.6179	1.7188	5.9659	62.0015	0.8205	27.6947	1.6283	13.2376	0.8568	13.6023	2.5615	65.1002	12.8921	0.3068	3.2062	0	0.6815	102.461	1.9567	0	33.6574	4.4709	1.7921	2.9258	0.2494	5.5611	15.2166	0.6947	20.3602	150.185	3.0977	1.4416	3.6044	0.3467	26.8962	9.6244	10.7484	3.1434	0.3641	0.532	7.5173	0.6787	0.9376	5.2258	0.669	5.9148	1.7688	4.6978	5.2671	3.1461	19.7791	4.1224	7.9179	35.3755	1.3013	80.673	6.2743	34.1236	16.5663	29.1206	0	22.5018	0	105.802	2.1685	6.6846	0	0.9814	6.5053	1.6644	0	65.1629	30.7018	0.4448	7.0412	8.0851	17.7759	54.6177	4.8567	1.061	9.2432	42.5281	0.8052	62.1506	5.0492	13.3299	0.6849	2.2453	10.0524	2.4038	0.8995	2.4878	5.4266	18.7618	6.7024	0	10.3861	1.2684	0.6477	49.4353	6.4893	2.1135	1.143	12.4621	3.1277	0.701	3.4438	2.8352	0	36.2862	0.7948	2.6428	526.527	3.4483	159.56	0	8.8275	0	1.0284	66.8581	53.006	0	9.8458	2.1764	0.3678	4.1456	103.765	0.6636	14.2251	0.795	61.1413	15.0128	3.7711	0.6303	0.2899	27.2133	5.7222	45.8772	3.1503	1.4382	1.3509	45.1675	92.0468	33.4691	2.4763	11.1409	18.0723	46.4678	5.3063	13.1579	1.6307	14.4491	44.4965	18.9858	9.8964	1.5591	1.7251	66.0305	42.4063	22.5528	1.0998	3.8519	25.4193	2.96	19.1196	0	2.847	0.5409	0.7121	0.3751	16.3591	11.4703	1.2634	7.6694	1.9425	3.9461	153.257	9.8127	3.65	28.169	0	260.653	0.7133	31.0854	0.6933	82.3955	3.3149	17.9063	0.8669	1.0112	2.661	106.464	28.7693	13.5659	0.576	23.541	8.6823	32.8767	100	294.77	31.5335	5.9318	50.9091	177.602	190.779	20.4799	12.8757	15.924	107.112	14.2405	18.4875	6.1077	7.2405	88.9713	8.4295	15.1332	21.2177	222.762	27.2059	8.9768	143.457	9.4142	68.537	289.062	25.4512	4.5265	321.535	26.1186	89.8169	26.2349	124.209	19.7425	194.118	7.7753	28.1347	60.5925	105.924	19.6984	111.17	21.6076	91.9265	206.571	19.9373	198.96	14.7173	45.1977	5.2775	21.8496	193.566	131.469	13.41	11.1064	27.3973	254.412	116.35	18.9971	79.0715	179.51	193.03	365.616	90.7519	85.5019	277.683	444.763	20.2518	71.5072	90.7414	9.901	22.3881	28.6251	297.74	247.842	153.097	112.685	32.4751	43.1045
60681	FKBP10	361.47	1393.56	2595.04	7503.57	11367.3	8516.86	5465.74	6788.09	8729.97	12821.9	16144.8	6047.99	21707.4	21664.7	4810.76	20824.5	5006.94	10065.6	17350.3	2244.26	13922.6	4523.13	12731.6	3564.56	18513.9	6202.97	190.298	6533.12	5034.51	7466.06	7085.05	2449.46	11074.8	1572.46	4483.65	8052.11	9552.37	1392.1	6077.7	4510.01	19438	10882.8	17935.1	4617.26	14088.6	5229.49	7691.13	13269.7	16312.7	13508.4	3335.51	7777.17	8073.54	3205.76	4800	9013.89	13799.5	4785.28	6387.02	16581.2	2166.24	6493.81	8643.94	1905.49	5800.13	5722.74	7602.64	5916.58	4705.76	9869.54	9080.71	4983.74	5397.94	5700.75	9534.62	1133.65	6389.22	463.457	1219.68	4859.89	3773.42	8404.26	6810.37	5660.1	3312.62	11430.8	7013.62	6179.84	13282.3	5690.5	3603.77	6826.62	10006.5	5896.2	8655.85	5496.91	5799.38	1637.57	4870.96	8443.24	10603.4	5276.32	5029.8	7643.36	463.215	6436.32	4533.76	5585.49	2858.73	6308.21	12197.4	16225.8	5020.46	2621.55	5623.14	4641.83	16888.9	20292.8	13219.3	2099.55	2154.43	8444.78	3588.57	9244.86	2053.93	13788.1	11746.2	4870.79	10537.2	1613.44	11345.2	3307.67	742.985	3626.58	8810.38	4465.6	5487.94	3608.12	9779.41	8510.28	12003.4	9050.6	196.186	4142.92	7833.9	14036.2	11756.9	3991.74	6293.05	4974.74	4244.45	877.37	8798.26	5500.37	5104.44	20587.1	10859.3	7532.51	3737.88	2982.41	9809.1	7878.73	6961.45	2325.57	9172.3	6986.08	4490.77	1595.46	8573.28	6888.03	7545.9	6297.01	955.747	10074.8	9383.53	8938.94	4556.8	2806.6	18498.8	31909.5	3635.45	3579.12	24534.5	7863	6271.78	9558.01	18696.4	4793.05	8004.26	9183.75	7374.79	5776.64	200.173	3921.59	3319.6	13326	4496.49	5735.3	1459.01	10498.5	3645.88	2101.61	8784.05	10892.3	7199.34	8822.35	16600.7	7316.55	8513.08	4543.19	5137.48	3893.78	16749.3	2661.45	2907.5	378.136	6490.69	8641.96	7649.52	7714.84	218.12	945.648	3108.99	11327.4	11367.5	10651	3557.94	3106.42	9981.31	3567.06	5479.58	6387.16	4285.29	10835.6	2796.88	5975.49	3179.54	1741.97	3908.76	3831.36	8199.03	7516.36	426.513	4096.47	6147.9	2049.6	2221.34	4919.99	6537.99	3437.78	4114.58	7083.16	6448.07	456.34	24551.4	7931.6	7821.62	5574.78	7567.41	11670.8	11140.6	4956.08	8302.6	4911.2	11702.8	3082.81	592.279	5380.68	2759.31	2412.19	1489.7	2097.51	4450.14	903.257	7731.85	3631.95	3783.89	1898.34	6628.06	4267.55	18716	7783.4	11888.3	5161.23	7519.06	5450.96	12008.8	7759.6	4979.3	7799.34	7729.38	3848.15	7434.33	2296.28	6934.23	2610.61	3586.07	674.686	1193.85	1501.3	5166.75	13035.9	8897.76	7148.19	3066.09	908.885	4064.36	9836.17	1191.69	5039.58	12581.3	4440.2	6803.08	10966.7	3158	17441.9	3767.64	6347.4	31616.5	7970.86	6223.31	2709.33	1201.7	6754.86	12056.6	7405.54	637.135	4142.11	11438.3	4230.68	2526.14	6780.76	7449.37	6506.51	5395.73	5143.1	9816.62	8450.14	9778.75	7204.4	7767.37	2712.8	5738.19	1379.16	9183.13	6370.33	4133.26	7271.25	3588.77	9973.14	8482.91	7869.49	5665.62	3732.76	16219.1	2698.04	9973.53	357.152	4885.04	6175.84	7523.45	4492.45	3310.12	206.102	13470.9	8232.85	9645.61	7103.52	525.624	13658.2	7836.5	7275.77	6505.76	10946.2	17985.4	5055.4	7434.36	5678.89	11152.7	8286.6	5428.3	1965.5	12278.2	3411.44	6018.6	2968.57	15298.7	3536.98	1273.61	5882.52	6781.89	4114.73	4666	5889.96	6899.42	5705.74	8297.99	4628.21	5632.75	2153.4	20081.9	8572.33	6881.43	1860.26	6155.95	2194.77	5082.53	1206.11	9033.99	7321.18	3081.4	8841.71	27210.3	5132.74	245.576	3430.3	7838.71	1559.14	1275.29	4683.09	3262.04	1089.36	13731	15593	6253.35	3146.71	5455.55	5744.56	6693.06	5316.69	6706.01	418.407	14241.5	12556.4	6398.07	7110.53	6848.56	4390.63	445.12	498.135	3794.19	6964.65	17440.6	6949.44	14031.8	2805.84	3849.45	11925.6	18849.2	3255.27	4651.58	1365.43	3186.33	6729.8	8338	4494.03	18814.9	2121.22	3329.82	12405.9	9271.5	5188.11	11657.4	1337.18	3490.63	7756.15	6899.52	2434.23	16459.6	1448.87	3578.12	8506.71	9227.02	4787.39	8405.48	2125.29	11844.7	1440.37	9373.39	463.348	6710.4	3223.11	4555.07	2593.99	4026.26	3132.98	3262.32	4351.72	3534.29	12904	4265.71	6198.3	12657.8	5845.25	6458.33	1710.47	2094.41	15388.9	8348.11	7970.32	3502.94	2189.45	3455.79	2005.8	1557.79	2873.46	2841.17	5620.57	1466.28	6971.89	6694.4	8226.6	2311.88	2031.54	5213.25	7368.16	6122.95	3382.81	4293.46	10123.9	2680.42	7790.3	2501.2
60682	SMAP1	512.011	326.849	751.241	761.328	230.368	671.133	522.771	559.318	388.74	378.339	869.263	496.322	295.041	580.91	487.469	162.291	434.058	574.642	419.04	898.227	859.917	609.72	956.123	792.582	754.4	557.819	750.308	540.431	345.382	319.868	524.099	598.261	567.883	474.137	427.473	271.249	348.867	705.902	877.091	552.037	267.674	300.085	427.797	482.101	671.879	625.946	230.242	531.72	897.11	753.623	794.866	462.185	901.515	683.954	421.574	212.22	681.494	517.968	333.985	493.116	939.317	606.57	571.653	759.432	314.877	544.393	653.873	1061.25	403.449	230.748	460.579	880.115	588.03	670.07	250.774	631.363	478.765	953.625	510.744	658.847	178.376	527.109	493.873	321.773	232.219	879.104	410.708	302.332	853.895	285.87	558.791	528.034	458.017	1149.6	238.25	291.014	993.384	864.617	607.215	436.17	638.332	786.804	611.094	691.673	479.55	300.081	593.975	260.922	835.36	760.057	336.216	369.002	872.476	836.498	429.412	835.681	371.891	495.468	296.247	594.547	279.158	511.044	599.114	474.996	632.343	577.682	245.015	898.701	239.357	686.069	485.588	940.003	461.291	922.342	593.95	564.547	514.577	818.119	634.979	542.806	395.514	321.509	818.131	1106.58	491.951	654.711	361.077	309.234	658.313	352.957	508.043	388.439	739.96	507.733	782.23	374.76	316.271	487.078	716.24	1099.71	335.153	399.687	664.161	295.512	249.149	345.2	661.987	424.649	610.828	697.314	207.934	399.32	735.896	315.947	884.872	414.637	818.631	500.718	661.41	577.792	485.115	434.242	136.067	372.524	679.241	519.298	723.656	796.633	966.726	441.919	402.366	282.623	311.525	558.01	578.655	596.686	1032.78	558.325	335.65	266.892	981.129	874.145	469.192	563.426	680.93	454.603	248.426	421.183	306.077	941.381	434.22	688.157	482.911	323.465	884.146	896.685	943.961	499.738	859.279	821.612	766.55	832.87	434.608	697.021	972.367	346.525	537.924	690.014	900.211	1234.69	426.748	820.673	459.012	401.86	736.765	682.905	480.96	854.138	902.148	808.061	678.002	1227.17	509.448	317.507	823.755	857.227	729.584	522.923	702.54	754.347	451.983	394.126	1115.91	1157.19	605.98	299.812	221.597	543.868	312.747	367.541	796.462	1261.4	444.781	645.574	512.454	1013.55	1576.98	480.084	819.56	772.213	510.974	559.803	788.674	163.731	602.157	593.046	860.987	511.093	799.966	831.072	456.612	888.861	869.392	624.638	289.957	756.028	532.833	342.826	646.977	571.842	1013.3	481.619	336.604	685.186	774.475	680.715	498.247	551.232	1031.57	775.183	513.176	907.322	424.758	268.599	377.094	305.346	545.667	690.803	635.586	447.922	350.398	457.409	564.88	653.484	544.24	755.822	715.523	407	232.561	561.231	364.591	649.599	361.515	516.391	405.621	598.067	587.995	491.144	212.05	541.747	951.878	490.989	633.11	463.295	623.775	991.323	743.135	956.29	453.051	462.575	775.871	936.588	428.754	489.738	639.791	1090.32	848.804	537.336	796.537	553.188	466.61	413.861	701.991	450.404	289.964	1171.76	296.195	349.137	723.121	441.595	583.365	373.677	1003.37	640.798	339.114	866.59	373.532	604.308	440.914	375.955	756.722	657.949	451.479	378.557	786.39	612.731	1108.83	849.398	631.626	949.041	1111.62	492.293	562.764	1005.48	842.375	714.052	524.406	659.179	1057.78	377.101	250.93	770.454	385.814	348.43	414.309	614.467	623.019	636.576	590.309	831.581	205.846	257.591	683.94	133.41	365.92	478.688	358.81	749.215	1063.07	420.698	500.444	706.505	860.397	428.598	1012.66	393.47	1175.11	425.189	215.209	490.958	576.783	614.13	381.397	222.874	458.153	693.752	485.836	685.776	758.595	645.086	681.217	645.293	420.139	291.144	422.672	607.469	982.813	645.498	321.632	350.432	625.054	910.243	198.79	656.353	278.723	697.766	508.716	295.083	131.488	299.636	226.244	601.208	619.887	980.332	615.898	472.898	253.127	766.14	583.848	301.086	541.125	804.179	378.826	786.767	95.0312	239.008	568.826	673.517	426.315	227.474	317.708	477.376	591.445	673.816	297.135	417.563	250.961	568.455	450.618	857.149	474.085	654.116	643.742	230.629	815.98	718.41	559.797	340.456	1294.61	175.403	229.133	506.375	319.613	589.079	413.44	595.807	529.993	212.644	446.087	619.207	477.838	638.261	387.669	744.149	683.314	674.794	520.184	769.335	622.868	525.443	260.875	714.855	537.882	402.465	471.797	264.279	812.431	264.807	864.155	297.292	644.994	256.006	498.992
60684	C4orf41	835.622	892.101	760.993	467.533	855.051	549.183	915.438	767.766	1092.19	590.052	916.079	1139.54	369.453	833.863	823.002	398.613	499.422	510.861	677.292	1100.93	866.072	1125.64	910.221	973.599	641.791	1149.26	1407.71	908.398	919.376	1346.07	508.273	991.501	748.198	1016.55	1102.95	505.913	763.903	536.474	1127.25	1031.89	155.039	653.896	333.152	604.627	780.147	705.175	476.613	700.589	1131.09	406.672	774.428	793.316	598.508	1409.65	912.938	2199.2	1018.85	420.639	1075.98	759.534	1002.58	656.201	796.229	755.428	929.289	284.268	763.34	1018.78	977.945	622.774	775.523	876.203	1131.19	1081.3	807.893	946.818	863.758	825.279	958.291	1091.76	357.716	389.137	805.006	1017.24	981.969	531.179	1079.8	1130.25	720.543	287.865	1311.04	693.568	638.474	953.279	873.808	955.327	1252.35	841.452	655.561	1118.92	1510.49	528.362	460.854	522.477	433.697	1020.67	829.115	1030.75	1210.99	804.678	836.851	368.622	1558.73	1000.7	840.043	959.032	1178.12	1305.6	343.348	1060.81	1094.67	284.137	1000.58	648.734	656.822	149.229	342.356	775.597	882.294	603.324	373.355	1086.97	1389.91	782.607	505.392	649.437	553.104	737.5	692.227	885.767	1195.38	172.477	813.927	617.901	701.365	1020.34	390.032	856.024	821.366	1111.46	1075.69	1047.6	812.104	596.532	891.095	100.969	159.191	656.998	1574.11	808.751	359.05	381.506	1163.51	744.329	976.907	107.825	754.349	695.046	980.916	810.356	672.727	850.658	945.816	359.916	754.788	753.25	1398.56	595.428	829.175	900.223	804.848	672.054	227.4	668.465	798.505	861.879	1179.06	2181.46	1281.83	546.685	1253.72	862.82	506.932	499.946	1609.4	928.979	1456.15	1337.89	898.865	855.151	1064.82	1387.05	2642.8	682.258	1028.09	845.105	611.048	866.187	1033.89	1228.59	932.339	1404.52	926.025	951.731	1294.92	1382.62	1034.09	969.398	689.212	517.158	1183.5	933.333	1000	637.538	841.659	626.599	1417.48	1181.83	999.11	663.265	856.36	493.896	507.128	839.942	1160.26	922.057	1443.48	1297.64	1249.93	1123.56	1421.83	1039.14	1233.02	1241.37	1535.53	467.421	992.163	890.948	638.364	1150.57	1215.74	507.904	967.946	980.663	890.781	1291.14	2087.64	1156.4	841.679	291.649	1082.15	1241.42	802.262	1130.6	1155.78	1219.03	1410.55	629.274	766.766	1059.14	856.272	1062.84	904.92	116.255	929.837	941.269	726.741	870.741	916.386	944.341	1366.85	910.525	638.979	481.29	905.304	966.56	1453.29	927.486	937.903	3106.42	853.677	792.039	297.889	994.074	1215.47	700.527	659.326	605.46	936.197	1059.97	225.76	760.634	426.229	1196.89	665.589	674.322	975.247	586.702	1155.69	724.011	488.055	1480.21	1182.06	1085.61	754.007	1010.66	1352.86	1860.05	238.596	1068.61	1153.02	806.676	873.192	737.495	289.97	444.876	998.939	1435.59	359.126	1125.6	1688.59	1201.17	1169.44	855.137	1326.13	703.669	870.879	882.072	688.175	848.056	804.71	674.933	401.585	806.013	1014.43	443.689	931.373	1256	1173.61	1224.12	928.083	1317.32	1008.06	1090.31	862.697	1266.59	808.294	1015.55	764.645	935.269	544.138	1070.84	1442.31	1038.19	823.318	797.335	895.406	1059.05	1086.65	267.91	1447.87	1555.86	1031.78	993.04	760.451	1169.2	452.35	550.272	1287.81	1042.33	1232.9	1746.01	731.537	793.028	800.992	1033.31	918.025	581.898	1883.07	1065	1102.72	909.616	643.639	675.1	1018.11	262.904	227.554	922.544	1194.46	882.514	355.733	1205.3	1029.97	406.555	363.565	732.742	753.359	676.739	699.762	1069.28	571.781	497.555	454.457	721.708	842.208	486.381	191.298	937.5	516.163	1114.76	950.149	782.051	526.581	1190.72	226.583	1204.1	1200.26	1313.77	596.303	966.476	537.408	759.165	457.548	356.354	257.576	625.921	402.777	1411.92	1154.88	1517.31	764.729	1427.89	234.756	824.821	739.726	350.365	377.971	381.972	250.124	146.182	196.833	309.789	508.016	953.147	577.372	563.112	636.076	410.687	725.153	690.265	555.204	825.2	359.564	673.893	265.094	1382.14	734.469	563.387	795.676	138.445	233.073	668.672	584.958	354.419	804.539	641.876	482.863	818.401	466.953	1054.75	692.351	646.347	580.023	466.406	749.359	525.532	988.764	363.309	694.045	322.415	811.443	371.03	251.816	647.253	720.02	971.101	481.119	283.525	311.633	757.42	248.529	853.374	278.251	990.932	943.082	695.442	796.566	805.099	636.75	476.15	253.946	564.86	465.346	176.145	464.585	558.458	527.452	361.542	598.027	403.54	758.621	407.33	345.971
60685	ZFAND3	1206.79	2310.95	2086.52	2596.1	2277.94	2168.23	1992.51	2566.96	1814.92	2713.06	2304.29	1958.97	2899.9	3055.6	2737.51	5545.14	2175.72	1942.88	3058.38	2228.45	2187.24	2208.45	2053.87	2134.97	2102.78	1283.36	4629.85	2274.73	1633.71	1006.24	1853.7	2687	1650.9	1988.97	1180.46	2151.52	1705.9	2837.39	2256.76	2031.15	2356.59	1900.15	1329.88	3359.24	1519.85	2473.09	2082.66	2101.41	1906.37	2186.66	2134.4	1463.87	2629.13	1592.22	1563.77	1904.98	2007.54	1754.28	2334.78	1293.19	2600.52	1770.66	1979.7	1774.58	1625.4	2978.97	1748.27	1343.83	3152.88	1880.53	1923.6	2620.2	1316.29	2483.79	2235.29	2296.64	1655.68	2666.91	2175.7	2482.79	2041.93	2387.07	1506.32	2513.96	1639.21	2989.23	1194.19	2631.06	2119.47	1164.63	2193.14	1425.54	2679.49	3446.51	2938.53	1838.49	2116.15	1974.36	2464.48	1169.88	2101.9	2477.72	2781.14	4484.02	4024.07	1348.84	2496.03	4414.66	3924.28	2443.41	2185.75	2273.04	2279.01	2257.36	1967.36	1841.98	1997.27	1680.66	2628.81	1953.33	2071	2485.94	2436.24	1993.67	1560.19	3984.08	1327.88	4369.64	3834.41	3190.03	2101.69	1993.44	2292.65	1601.39	2062.03	1632.72	1445.36	1943.12	1732.67	2914.27	2172.26	2511.97	2236.93	2627.32	2275.6	1756.54	2005.79	3003.04	1841.8	2735.36	1715.53	945.946	1638.84	2362.59	2311.18	1826.22	1345.65	1987.43	1620.77	2081.19	1017.8	2868.12	2204.05	4424.28	2614.25	2545.95	1831.31	3291.54	1851.14	2768.28	1851	1764.3	1294.58	1758.02	1738.65	2282.03	2053.84	2139.7	1921.8	3608.34	2244.85	2979.8	2073.63	2367.13	3220.19	4155.25	2108.67	1836.42	2170.36	3167.15	2563.16	2727.02	3672.44	1854.89	2104.49	1365.09	1283.53	2079.38	871.935	2252.64	1955.87	3151.7	859.511	4381.94	2540.62	1748.46	1185.75	1198.92	1762.06	1360.23	1918.31	1880.68	2364.23	873.169	3380.72	1639.78	2572.61	1700.1	1833.43	1194.72	2420.08	1477.28	1870.19	1721.95	3155.11	1652.69	1863.83	1988.93	2805.93	3465.99	2690.62	1083.36	1735.69	2374.19	1664.07	1354.36	2080.23	1511.78	2963.16	1846.71	1696.88	3771.3	1552.9	2831.68	2047.27	4364.59	2685.38	2366.7	2359.92	1616.48	2250.18	1230.37	2223.1	1464.28	1846.1	1131.49	2655.54	2021.06	2576.66	2110.87	1918.85	2069.89	732.008	2279.26	2282.85	1162.29	2110.17	2819.71	1487.33	1590.5	1736.44	1751.12	1841.35	3127.92	1996.53	1836.6	2586.31	1765.98	3049.5	1906.43	1279.47	3006.99	3030.02	4678.74	2184.28	1364.11	1742.14	2316.03	2517.14	2967.18	1947.37	3585.58	3435.95	1905.37	2108.68	2561.7	1773.03	2703.14	1361.22	1584.27	1766.2	2823.26	2022.86	2485.81	2078.3	2106.17	2032.03	2272.34	2143.97	3397.55	5212.74	2348.91	2088.94	2007.93	1801.11	2851.91	2116.84	1549.9	3239.1	2033.52	1149.91	2391.86	1820.43	1648.2	3126.61	1849.93	1661.54	1322.93	4031.31	1766.1	4170.34	2510.23	1759.55	2633.22	1967.44	1578.52	1900.41	1728.17	1255.69	1591.2	1495.83	2483.58	1171.79	3661.63	1688.6	2730.47	3861.22	8397.47	2564.92	2816.65	2912.33	2080.75	1322.82	2778.13	2035.64	1568.55	2531.52	1896.77	1926.59	3244.58	2035.86	2672.29	2099.31	2576.09	1373.69	2105.43	2097.62	1764.5	1272.76	2170.23	2646.53	1339.59	1498.39	2594.43	1758.13	1632.06	2529.27	2050.72	1240.94	1397.19	1233.53	3310.23	1407.57	2347.44	1822.69	2071.98	1686.96	1772.37	3214.62	2304.8	749.355	1813.87	2285.4	1264.26	2571.22	4118.19	5113	2117.81	1357.87	1749.02	4386.71	2389.98	1746.55	2792.41	2832.15	2716.47	1855.09	2812.17	2953.55	3367.85	1515.05	2482.88	2047	1161.21	2648.87	3251.91	2111.03	1593.54	2561	2213.1	1830.42	1317.02	2133.07	1840.78	2054.42	3472.37	2424.3	1876.81	1518.29	1910.84	2212.86	1669.82	2996.62	3967.96	4885.67	1801.04	2653.61	2566.79	2354.03	2021.31	2223.64	3031.46	2620.89	2606.74	3032.33	4594.16	3897.78	2789.83	4500.25	3477.09	3498.87	2647.29	2707.9	2416.8	2166.69	2372.37	2740.51	4840.2	3507.5	2039.82	4802.14	3815.88	2844.43	2430.81	4369.88	2348.36	2211.16	4473.05	2576.36	3100.62	5457.03	2254.97	2014.62	3056.41	2773.28	3966.82	2498.69	2962.16	2954.51	3657.47	2023.33	4810.65	4852.49	3939.68	1936.6	3483.51	1866.9	4052.36	2485.01	3357.45	2966.19	2008.52	3648.1	3560.46	2503.05	3047.98	3072.73	2262.45	2443.41	2908.68	2055.88	3201.56	5903.06	1920.93	2137.48	3187.13	3595.43	2613.22	3168.35	2479.56	3106.17	2042.69	3929.59	4335.31	2013.71	3302.24	2155.33	5558.26	2264.28	4314.16	3194.58	2739.97	2424.06
60686	C14orf93	319.871	107.598	248.227	312.338	215.481	188.043	281.109	154.539	128.554	176.917	136.771	187.314	266.77	201.338	274.188	177.218	189.017	227.273	194.484	214.827	194.455	241.005	56.6298	160.868	140.773	261.615	241.045	223.831	127.405	139.6	204.644	245.557	163.513	181.18	129.592	311.899	221.767	187.943	248.499	241.507	224.806	453.002	205.016	166.287	148.162	121.954	265.323	269.971	200.375	176.098	209.226	198.531	208.324	194.538	155.556	281.918	222.07	178.621	340.72	189.729	246.564	195.446	261.784	322.478	122.325	623.832	155.053	361.007	222.055	293.07	166.763	232.327	141.895	273.815	404.319	298.306	306.44	120.484	286.396	153.775	123.104	200.756	351.935	231.117	96.8425	223.923	246.145	227.793	353.244	349.012	189.223	144.397	228.453	161.402	260.491	226.117	240.906	155.445	329.942	150.193	134.865	197.169	294.929	191.808	221.617	102.99	248.606	128.585	246.537	189.118	95.3563	311.12	126.631	131.37	204.208	211.861	170.598	180.082	324.86	249.224	273.165	276.104	233.122	167.721	161.798	610.844	187.695	166.503	353.117	230.491	342.888	258.626	132.553	239.524	270.255	207.54	213.443	256.875	526.26	177.561	140.94	543.412	368.969	273.042	203.641	190.83	263.987	171.814	156.451	105.779	295.781	172.247	192.642	153.862	266.492	630.395	284.081	512.932	255.261	138.475	425.322	369.378	180.126	385.653	440.531	241.399	203.479	293.086	180.153	446.602	291.353	125.639	307.288	419.43	169.45	308.902	166.776	240.203	162.932	374.162	200.909	153.199	243.709	382.237	358.131	210.497	277.167	286.755	235.419	183.809	252.344	318.351	359.185	154.851	266.388	276.954	194.327	159.401	187.014	193.812	265.04	161.626	144.608	223.548	336.756	109.665	669.72	257.554	176.427	235.401	350.444	373.85	230.838	179.427	235.736	137.993	97.5021	203.332	279.486	195.107	208.932	307.856	223.966	230.779	221.071	315.221	121.342	304.961	245.994	310.496	193.643	183.467	213.727	308.94	141.743	137.806	157.769	176.124	256.447	205.562	114.602	117.779	243.722	111.155	170.151	248.653	290.759	188.137	125.816	170.171	400.29	170.258	228.738	127.01	256.479	256.171	258.753	234.809	167.18	171.895	135.921	332.158	270.048	143.114	185.788	160.451	271.186	125.915	178.092	152.33	187.249	194.264	154.167	292.767	282.737	166.536	102.204	186.708	235.944	130.034	199.376	246.01	319.699	224.92	260.118	207.146	153.734	326.822	242.959	139.24	204.927	128.439	138.728	250.818	186.345	175.32	256.629	172.884	148.819	234.783	224.473	229.362	294.219	197.49	403.017	399.849	119.686	162.766	645.351	230.504	334.471	172.178	574.877	170.432	114.164	113.972	218.375	277.859	230.576	159.774	235.32	213.991	253.617	331.542	267.627	164.643	201.061	290.006	526.875	213.365	265.373	117.725	258.395	207.534	133.034	150.499	145.604	228.163	169.167	143.805	212.861	351.206	190.174	263.751	212.78	251.639	152.109	177.482	193.539	361.177	189.009	172.59	147.214	183.211	189.955	229.597	303.619	323.238	318.309	158.158	177.931	161.968	213.171	327.001	218.44	179.966	249.795	198.506	340.863	710.973	238.591	100.414	196.223	182.221	108.494	129.668	153.433	211.504	446.357	421.608	173.338	264.425	234.178	160.894	220.087	102.386	109.3	233.705	264.468	203.876	373.796	232.769	342.835	325.703	517.844	205.499	340.557	325.316	152.404	170.57	299.775	220.195	244.785	517.539	290.375	613.905	173.704	175.234	236.25	167.934	193.883	144.064	150.194	308.541	303.995	241.766	190.548	234.48	293.014	238.366	190.03	316.628	179.327	180.928	304.193	265.234	249.56	284.366	126.918	183.666	202.318	251.668	166.632	294.475	550.964	327.698	231.555	216.072	123.363	277.571	237.597	238.75	218.408	177.222	215.343	578.102	421.553	311.766	380.623	773.818	591.629	866.682	491.518	231.762	441.762	554.963	147.785	727.615	334.259	236.524	599.112	396.628	324.455	526.753	805.691	171.48	240.335	585.178	189.331	387.92	415.365	414.16	171.309	492.35	235.496	484.554	374.378	503.738	432.618	385.068	217.354	474.163	495.378	788.733	261.003	398.936	362.144	435.651	542.095	365.138	410.056	490.318	592.413	186.222	267.276	500	481.119	406.13	429.231	264.84	858.823	474.913	506.775	363.438	633.538	619.303	460.685	268.366	552.841	493.186	453.372	399.562	248.075	775.039	354.912	432.214	416.236	477.182	287.3	537.168	399.015	554.86	562.628
63027	SLC22A23	113.647	221.098	272.34	440.575	163.536	1755.91	73.5253	1524.79	223.657	176.898	211.047	122.053	767.802	972.615	611.737	335.431	136.954	152.832	164.373	252.389	258.027	890.428	417.587	207.98	266.245	200.988	581.592	207.297	827.14	120.24	136.766	1607.9	399.167	1097.14	135.62	295.27	42.3064	106.383	862.932	543.187	197.674	44.8635	54.5256	1248.33	141.919	659.745	36.254	66.7897	140.643	137.555	375.629	203.215	152.578	183.636	159.05	115.977	279.743	115.09	222.968	130.91	472.869	224.281	90.7941	437.184	327.893	162.523	132.392	171.97	99.7494	348.021	307.675	121.921	141.811	89.6758	181.177	238.871	440.932	305.279	284.619	315.19	1141.2	221.176	102.669	985.103	88.7158	120.737	212.792	164.605	81.3867	287.027	287.604	48.6573	695.139	154.263	154.677	254.952	530.166	1015.5	272.263	149.112	306.297	90.6205	427.451	428.017	136.24	93.0749	181.633	1509.64	422.151	428.553	802.972	3466.45	101.503	175.393	309.358	237.842	180.489	130.681	117.09	831.792	150.028	311.135	428.107	204.114	131.878	101.476	181.669	349.957	490.274	104.046	1096.5	205.272	194.157	1868.06	888.287	121.543	716.131	1563	457.195	264.651	761.152	156.998	402.141	332.379	967.315	503.668	165	514.024	991.763	1522.43	138.204	1660.38	218.529	2663.72	131.574	246.565	1160.02	215.75	456.738	1011.49	242.987	831.091	618.81	34.9479	165.626	2737.46	80.0843	103.178	370.462	1524.88	143.237	320.268	527.513	334.226	1032.44	307.272	175.348	755.649	851.278	86.7461	56.0606	79.1246	393.742	1082.66	175.596	408.287	185.218	114.57	102.309	585.884	484.225	339.22	135.789	1607.54	76.2374	379.321	1247.75	235.399	231.392	69.0241	685.109	665.156	47.867	291.697	343.676	130.817	462.164	137.648	377.797	190.171	504.219	186.78	221.034	308.908	855.607	194.444	347.351	271.629	402.61	197.818	453.935	515.69	171.327	65.5334	475.47	168.256	160.979	80.2089	366.674	190.826	408.668	42.902	36.6389	301.68	145.104	181.965	1066.21	567.334	103.072	244.877	79.8892	2099.33	234.454	67.0901	88.9279	1315.09	324.758	520.655	184.036	658.903	1654.54	129.232	433.712	232.037	456.51	50.9715	61.5967	95.8844	340.524	235.496	233.729	241.504	103.838	90.2845	160.79	83.1605	57.4388	220.186	238.45	188.172	221.382	306.888	219.322	193.555	314.314	1879.37	1582.9	186.976	392.893	505.602	136.963	1415.14	313.397	101.748	138.259	390.199	131.099	140.322	562.185	327.553	191.116	269.782	176.556	292.941	86.0727	542.028	223.82	94.1338	206.532	605.203	2524.52	524.047	132.653	314.425	171.286	247.364	952.79	423.404	243.82	206.503	542.605	106.243	279.699	118.771	293.477	267.382	353.469	99.5054	992.957	191.416	254.893	313.305	667.183	204.808	165.551	274.497	187.777	355.101	333.314	657.319	341.296	378.762	87.1905	341.373	279.461	179.507	235.192	261.09	264.536	414.805	560.135	224.42	90.6307	1546.99	350.354	185.572	287.877	368.916	451.087	208.614	174.47	253.839	180.862	314.049	134.467	210.555	224.956	383.779	93.4312	251.421	57.0828	349.929	188.153	721.094	63.5916	439.463	166.518	182.786	377.781	262.101	436.643	98.9094	225.55	259.348	63.7027	154.802	61.6118	737.722	123.032	415.484	316.464	140.91	326.886	495.771	110.403	304.005	272.253	208.575	260.994	58.9423	196.315	886.352	486.76	104.361	343.652	393.189	49.4427	369.152	175.715	153.286	408.683	650.374	84.1158	559.517	844.228	418.604	361.214	317.176	991.924	763.359	59.63	385.278	443.513	314.705	471.139	111.091	106.151	156.46	153.488	309.741	325.876	397.374	217.385	678.463	201.4	683.143	511.761	607.306	192.264	129.372	154.9	146.907	104.873	238.674	360.468	518.86	354.501	374.002	231.496	116.675	150.752	170.984	488.475	241.987	203.836	86.8613	166.086	109.302	202.669	77.6655	182.127	122.026	278.663	345.903	111.411	172.698	234.68	138.542	131.31	230.137	127.68	177.019	212.47	207.565	40.9438	357.387	177.848	163.886	204.989	150.781	82.0312	219.116	267.044	155.287	341.152	149.897	141.619	218.903	199.082	248.896	168.942	243.459	128.248	73.4633	159.975	251.532	182.347	145.172	560.008	333.187	95.1886	229.682	64.4229	439.921	179.36	331.516	78.3217	164.751	62.7187	192.871	101.471	64.3901	192.764	416.097	227.482	113.415	251.701	412.273	836.32	169.992	235.294	222.885	258.355	85.4037	125.811	89.5522	167.208	247.674	467.394	84.0708	320.69	81.6516	150.866
63035	BCORL1	234.249	534.779	360.284	721.753	535.266	378.867	564.052	488.61	431.501	490.076	573.03	591.229	784.83	375.48	266.754	1349.94	665.318	367.257	578.438	349.039	804.744	1724.16	797.882	431.103	474.898	1068.53	497.512	575.298	550.1	805.503	501.596	299.305	524.775	276.45	1120.31	1472.65	658.819	324.215	450.45	796.914	755.814	479.206	299.346	307.602	350.735	566.629	489.919	371.913	545.256	533.361	130.766	324.943	535.118	524.878	494.673	325.452	771.076	222.582	474.08	676.412	545.962	357.625	498.55	121.328	242.357	294.392	160.075	791.05	406.015	369.594	523.605	352.694	512.485	614.464	231.571	500.938	294.093	302.689	323.673	494.486	619.09	235.591	891.329	489.327	319.648	215.419	256.326	555.313	603.42	335.842	164.325	534.962	628.529	798.513	950.304	654.983	668.021	512.212	576.677	656.371	551.782	443.308	690.836	682.318	748.41	410.484	379.502	711.052	633.887	731.655	704.743	1075.78	724.868	1065.68	416.032	365.197	1152.48	716.914	916.914	213.818	178.5	586.345	366.128	982.99	490.209	788.592	294.306	471.377	994.015	288.295	263.246	537.211	531.245	426.254	647.008	189.662	583.376	337.5	347.164	600.692	373.229	421.794	471.54	441.205	445.961	705.521	423.473	450.631	330.414	320.079	474.989	464.3	951.345	490.594	527.895	544.353	394.899	275.079	223.239	314.389	325.42	803.436	488.867	1896.38	400.022	320.256	195.045	1420.02	614.122	384.466	568.958	661.027	269.899	637.647	257.76	249.044	396.914	642.961	741.722	833.954	663.03	807.071	1640.26	637.54	379.439	1126.52	355.917	617.881	293.571	1148.04	997.794	506.216	579.289	329.057	887.018	328.009	512.59	710.141	345.004	554.913	441.825	302.457	868.663	573.226	296.285	488.124	638.237	417.266	1060.04	397.277	799.697	439.643	534.759	431.758	495.272	245.52	330.936	599.796	390.721	511.842	254.19	408.493	306.134	470.88	758.956	499.446	705.423	209.713	572.404	1523.81	795.21	505.755	433.56	711.968	462.074	764.966	778.407	306.745	696.515	476.744	560.787	384.644	422.396	753.077	365.664	696.947	252.864	518.381	403.919	390.909	1027.56	483.698	293.017	522.695	1369.54	580.026	750.908	547.602	338.598	599.628	563.013	396.922	174.092	533.27	163.568	458.85	201.507	782.235	216.84	275.986	429.599	373.067	737.777	698.746	1210.84	1352.13	664.326	429.175	275.348	403.965	558.946	255.693	823.517	1244.03	846.365	592.314	579.826	594.937	372.922	382.56	251.213	857.597	2828.87	644.91	872.221	375.094	1647.64	705.087	334.327	356.65	369.191	1020.25	429.249	714.371	820.402	780.12	430.984	407.447	302.424	562.508	349.26	473.599	311.206	357.511	461.564	601.086	328.895	877.51	401.504	466.479	410.142	934.948	414.043	494.006	548.163	172.899	289.655	451.762	409.923	273.752	829.99	858.358	324.532	730.48	637.384	580.742	560.44	813.114	753.79	864.034	1002.22	429.289	703.011	1220.09	911.051	851.105	608.727	929.916	651.268	728.069	988.663	416.264	452.857	1163.32	576.347	580.522	665	819.489	381.442	414.081	366.897	350.07	494.556	438.687	313.219	155.628	824.446	717.894	53.9447	1607.98	504.931	586.667	257.024	510.282	407.432	372.589	413.793	288.496	774.808	493.259	190.986	320.093	255.304	365.21	247.365	561.077	735.379	241.81	1350.57	312.071	511.548	399.505	425.379	328.112	843.119	563.917	547.214	317.163	292.767	383.294	151.886	640.379	486.764	640.598	540.973	432.446	261.996	495.273	345.815	424.211	206.709	1080.92	528.101	203.559	381.887	630.586	195.424	252.517	326.382	1466.41	235.194	221.834	531.404	41.7199	484.389	440.434	867.518	331.381	421.66	742.867	973.657	417.021	672.974	1065.19	519.284	673.602	458.728	610.963	548.543	1016.52	346.124	341.277	803.662	419.816	548.493	852.555	557.845	545.59	676.223	588.364	1412.9	638.655	701.437	542.866	586.105	563.889	346.835	631.216	612.438	355.189	779.366	332.742	978.208	521.679	1024.29	469.92	501.071	651.912	413.18	1263.82	769.531	463.212	387.535	309.66	446.585	672.197	407.704	531.34	939.914	436.199	514.58	571.697	717.859	845.682	494.101	875.532	609.335	609.912	584.394	756.48	518.856	446.94	440.678	360.381	639.228	563.25	748.951	542.146	362.592	697.489	330.882	375.865	805.14	593.399	471.103	370.509	519.317	470.614	603.824	395.23	803.443	313.629	761.276	595.691	379.284	444.652	360.863	467.878	496.095	593.805	521.552	529.808	674.927
63036	CELA2A	0	0	0	0	0	0	0.3056	0	0	0	0	0	0	0	0	0	0	0	0	0	0	0	0	0	0	0	0	0	0	0	0	0	0	0	0	0	0	0	0	0	0	0	0	0	0	0	0	0	0	0	0	0	0	0	0	0	0	0	0	0	0	0	0	0	0	0	0	0	0	0	0	0	0	0	0	0	0	0	0	0	0	0	0	0	0	0	0	0	0	0	0	0	0	0	0	0	0	0	0	0	0	0	0	0	0	0	0	0	0	0	0	0.7616	0	0	0	0	0	0	0	0	0	0	0	0	0	0	0	0	0	0	0	0	0	0	0	0	0	0	0	0	0	0	0	0	0	0	0	0	0	0	0	0	0	0	0	0	0	0	0	0	0	0	0	0	0	0	0	0	0.3817	0	0	0	0	0	0	0	0	0	0	0	0	0	0	0	0	0	0	0	0	0	0	0	0	0	0	0	0	0	0	0	0	0	0	0	0	0	0	0	0	0	0	0	0	0	0	0	0	0	0	0	0	0	0	0	0	0	0	0	0	0	0	0	0	0	0	0	0	0	0	0.6696	0	0	0	0	0	0	0	0	0	0	0	0	0	0	0	0	0	0	0	0	0	0	0	0	0	0	0	0	0	0	0	0	0	0	0	0	0	0	0	0	0	0	0	0	0	0	0	0	0	0	0	0	0	0	0	0	0	0	0	0	0	0	0	0	0	0	0	0	0	0	0	0	0	0.3964	6.8695	0	0	0	0	0	0	0	0	0	0	0	0	0	0	0	0	0	0	0	0	0	0	0	0	0	0	0	0	0	0	0	0	0	0	0	0	0	0	0	0	0	0	0	0	0	0	0	0	0	0	0	0	0	0	0	0	0	0	0	0	0	0	0	0	0	0	0	0	0	0	0	0.4794	0	0	0	0	0	0	0	0	0	0	0	0	0	0	0	0	0	0	0	0	0	0	0	0	0	0	0	0	0	0.7502	0.4195	0	0	0	0	0	0	0	0	0	0	0.5245	0	0	0	0	0	0	0	0.3371	0.5322	0	0	0	0	0	0	0.5479	0	0	0	0	0	0	0	0	0	0	0	0	0	0	0	0	0	0	0	0	0	0	0	0	0	0	0	0	0	0	0	0	0	0	0	0	0	0	0	0	0	0	0	0	0	0	0	0	0	0	0	0	0	0	0	0	0	0	0	0	0	0	0	0	0	0	0.5473	0	0	0	0	0	0	0	0	0	0	0
63826	SRR	248.655	145.414	288.113	473.588	277.525	403.153	170.642	295.986	467	130.355	134.103	257.743	128.297	155.096	232.041	153.045	345.59	338.942	173.682	285.887	195.715	221.565	210.912	341.231	205.193	78.7644	76.4478	355.667	248.786	545.047	137.289	172.547	281.171	210.567	261.607	183.119	136.015	212.057	128.277	131.989	405.814	483.724	104.607	81.8215	255.629	244.26	149.569	131.112	237.753	283.758	135.179	243.643	252.339	169.33	243.626	112.503	265.106	407.348	196.814	100.393	171.035	234.112	148.133	198.155	384.652	342.087	177.018	146.09	145.143	628.412	123.465	148.941	144.051	251.541	118.838	418.486	88.3064	143.609	165.273	360.572	182.641	315.197	251.105	43.5427	449.688	117.619	228.549	164.692	85.2752	393.932	238.769	67.4827	164.421	242.14	184.875	330.426	377.353	166.606	259.919	211.073	329.83	28.5745	50.9786	211.963	656.762	301.65	387.42	524.789	163.407	85.1772	197.673	231.969	262.487	264.469	195.002	263.898	283.497	213.503	391.601	115.337	129.001	142.349	22.7496	98.928	349.531	395.271	434.267	308.989	374.334	191.814	266.447	374.423	242.599	223.197	300.33	224.306	341.36	203.569	349.133	212.372	260.157	230.748	288.278	125.98	268.086	454.32	236.63	100.048	403.053	206.343	207.477	220.266	54.7785	161.118	276.399	90.5294	254.661	173.058	310.348	103.216	231.167	363.957	302.752	298.896	389.41	116.507	138.503	223.591	153.63	219.068	518.31	350.421	181.078	289.515	357.928	636.286	161.474	306.379	179.581	166.564	236.518	203.448	191.16	142.855	123.72	62.0829	158.896	340.394	105.423	137.391	396.536	273.148	263.349	248.281	134.452	353.522	146.682	160.05	411.105	175.355	381.42	320.066	419.32	166.768	189.792	101.917	105.218	386.77	300.236	336.879	92.7572	203.259	148.856	78.3788	71.743	73.8889	180.346	131.683	130.246	101.95	248.252	150.607	238.257	502.785	225.581	333.715	154.171	214.27	256.712	92.4295	98.1668	136.059	131.789	368.929	269.191	93.9293	141.297	182.227	401.454	220.856	128.836	417.914	129.802	335.177	235.386	88.4304	232.514	231.548	84.2145	246.438	365.838	71.0901	248.743	74.48	133.976	180.488	225.977	246.58	538.448	241.324	655.562	182.825	432.615	118.962	109.729	67.8394	273.399	139.576	171.774	293.862	135.448	225.387	250.918	214.804	208.579	200.345	177.433	518.609	92.1913	144.049	264.216	108.173	246.348	154.797	101.91	194.805	178.605	361.791	222.725	201.641	171.807	217.356	86.0492	205.643	237.015	108.036	67.0697	289.639	224.382	175.757	199.054	270.774	408.71	136.785	171.835	264.571	199.572	417.298	104.345	155.012	65.3242	298.671	179.727	267.451	127.183	253.684	427.983	200.794	263.955	178.985	171.944	111.946	471.885	139.537	63.565	197.751	233.639	91.2652	138.819	172.085	116.745	283.133	288.288	199.788	144.39	253.246	337.321	298.882	279.4	118.013	679.91	262.373	157.455	269.535	269.78	649.583	59.0094	229.763	181.815	143.168	173.328	314.689	202.78	59.9019	124.305	226.572	93.9813	307.251	185.409	106.964	329.145	355.62	218.713	85.6611	551.884	375.995	153.023	87.4173	121.342	239.725	268.375	380.12	294.993	336.103	228.477	139.685	206.109	125.557	466.983	340.24	521.998	454.584	123.108	207.453	335.989	239.111	121.946	212.641	294.21	203.456	203.15	356.834	267.543	531.378	114.981	178.365	105.828	294.619	197.499	345.808	95.8581	141.819	260.63	120.293	163.318	119.251	292.649	158.121	167.241	252.893	295.777	430.952	114.448	673.559	154.481	118.451	228.256	165.046	76.8352	45.9128	205.582	272.778	154.274	127.731	564.906	106.369	189.679	363.965	214.061	158.655	101.507	124.375	96.2693	269.05	116.818	200.845	354.43	423.795	147.681	384.523	278.748	357.566	126.199	249.842	283.31	180.073	106.87	440.44	299.684	195.069	108.247	338.26	319.714	270.479	398.695	218.364	272.861	217.748	140.716	244.083	81.9172	366.562	136.55	355.009	169.299	127.109	229.203	186.767	175	122.133	147.63	324.928	560.122	182.562	257.825	200.309	318.512	221.53	147.176	164.258	393.65	161.996	133.752	242.343	166.685	214.952	293.721	168.082	261.146	279.863	249.033	326.522	379.387	341.069	243.247	206.974	163.902	258.716	490.571	382.158	121.338	226.427	301.897	219.013	210.867	225.035	243.673	397.433	244.721	171.942	78.4218	143.755	223.922	149.916	300.8	141.754	176.34	148.325	341.27	262.38	256.681	303.558	156.311
63827	BCAN	1870.36	150.156	279.433	26427.9	2905.86	614.529	16745.2	27.8099	29.9845	6022.54	528.828	16450.9	979.36	466.279	645.02	27.2249	70.5202	1376.51	123780	396.266	1927.72	1733.3	173.573	22535.4	17.6391	20556.2	50	7335.05	143.995	17.3226	112.917	2599.32	107.658	392.779	308.841	18558.4	1280.11	5.0659	11771.8	7766.8	1406.98	32.1588	19.6292	34.0801	1251.1	312.351	41.5323	25.6613	3575.22	13.9358	4.8432	2290.41	10825.4	358.773	411.568	859.566	7307.74	166.127	353.779	211.977	18.9003	1881.28	144.308	42.7842	11421	127562	39.548	114.582	4066.67	354.126	116.075	2.2126	7.5307	4872.32	53903.9	4392.91	38.1647	247.251	14556.2	43.1069	1592.33	16513.8	469.416	3487.27	293.575	4778.91	6693.82	30465.4	655.891	332.079	12.0932	26.4985	1246.55	9173.61	11931.7	22212.7	2441.34	92.835	12757.9	4125.48	8382.62	44.2449	2183.27	44003	10969.1	177.187	32.4828	353.609	12.0037	7571.56	129.128	56.7403	365.432	228.845	135.655	249.707	44.4444	360.786	40312.5	244.166	121.941	8.0321	412.002	252.769	74.1573	1882.94	13864.9	33.6932	352.12	3103.32	430.28	6628.46	398.692	415.5	5488.31	92.8877	16.4187	7231.88	8413.34	9512.12	1313.94	42567.5	771.742	1277.04	35.5518	167.259	42565.9	517.181	17254.5	1023.7	4699	364.663	102752	1736.21	1485.16	14903.8	3236.59	5562.97	4329.37	48.2634	13.8477	736.736	495.181	3358.68	98357.3	781.327	22.6674	352.425	4316.79	9336.57	7.0953	307.563	5.842	24135.7	390.98	19529	10791.9	109.216	269.618	43623.6	1668.48	57.5758	51236.7	1223.3	904.673	167.403	184.778	138.079	785.356	296.493	4.9641	115.609	4055.46	326.292	530.656	35.0827	269.962	38.0592	431.18	1562.73	232.972	13043.5	1171.91	2942.58	154.032	524.245	8710.07	10.4317	159.116	7263.06	18714.8	1947.59	10440	561.917	7224.4	4772.4	30.3047	19.7212	2269.42	6490.74	36.0698	7.6433	998.288	16509.9	90861	208.768	1644.95	91.0705	25592.9	577.26	5100.45	42.902	357.665	129.416	7449.57	39.775	568.446	175.589	234.911	11.3829	31.7066	6.5598	31.7003	217.944	43.0193	4.7818	837.137	782.824	522.173	6.5341	36102.2	1460.12	353.534	54.9562	113.071	178.492	205.58	844.742	640.216	75.9204	29.4546	3974.67	646.676	1754.85	1241.57	1064.45	1333.33	14.7251	73.0253	229.391	189.199	42.394	73.5305	2519.26	3.4734	14.6176	4645.99	50.1267	626.141	24.1214	1559.29	8352.16	1493.88	270.303	1096.66	1980.45	1042.09	2294.2	203.936	1540.08	589.026	34.1166	88.7216	13722.5	140.933	156.885	3650.79	1310.55	21099.7	184.522	1645.92	956.161	3240.29	4268.9	399.066	320.03	9.901	219.149	425.734	2077.53	7648.46	234.197	9331.35	124.059	196.271	60.1086	2492.01	456.503	50.1253	119.048	21480	161.029	297.872	25244.3	7839.13	27.1977	2497.61	456.384	55834.6	13.6876	182.177	280.893	50.2435	1324.32	3022.73	261.937	25969.1	84.8492	71.523	15.0739	2507.26	3861.93	65722	4315.41	22.8318	40426.5	69676.3	71.7067	25291.4	4971.52	1082.48	47422	262.18	19965.6	1255.57	330.794	14617.4	8315.7	5953.02	24.6914	7697.93	273.385	58.4088	473.997	26734.2	75.0715	18639.5	9968.34	88.3345	6976.55	3896.89	1465.75	38.6918	40177.5	0.9954	15.3194	897.545	14.0399	611.131	1546.9	1857.55	146.999	122.46	20.5326	33736.5	825.391	130.873	24.9916	6117.52	17.3597	461.168	11539.4	1141.94	8411.65	59.4453	1022.19	2239.16	283.734	78.0941	2498.44	4619.54	158.342	6345.71	3581.94	716.789	217.456	44.1459	131.242	2242.66	37.9206	7736.56	130.725	15.5039	587.9	2295.65	762.685	42.3856	8.8087	968.196	785.85	481.04	10498.8	72.3446	214.134	219.447	1627.9	26467.9	1847.62	7754.03	22.1113	2789.78	12.8261	24154.3	9454.7	16533.1	5856.09	7.4151	3934.54	162.231	3647.84	9231.78	13736.1	390.387	2047.5	1847.12	6888.32	334.39	14384.1	19647.1	2444.36	9548.64	4492.39	2548.61	4318.57	2462.05	23189.7	456.013	424.332	2753.47	4094.13	3914.74	5797.69	4125.91	435.424	9419.85	1473.24	1737.43	551.129	1815.55	8576.73	1802.08	7273.02	3010.45	40275.9	1478.06	1853.55	2787.28	5813.92	3132.19	360.181	1960.78	432.149	4417.24	8119.11	640.607	25333	3340.97	1531.97	1912.12	4666.48	912.007	2941.91	3841	1328.81	2954.78	1693.02	28598.6	6337.16	4723.5	8739.16	42530.9	18481.8	2705.41	2239.75	6590.63	10180.7	21626.2	1302.94	2707.91	13396.9	4555.24	6068.97	6674.92	1599.18	2455.45	6783.58	8236.04	10919.4	1459.1	13346	1490.76	31297.6	5979.05
63874	ABHD4	400.242	564.489	924.114	1650.65	544.232	1287.1	720.801	1447.17	756.505	1101.2	610.826	655.6	1545.41	868.955	1028.97	1204.06	1069.94	1146.02	501.075	1084.46	553.822	1934.89	445.212	771.067	1203.19	1456.67	780.348	1800.61	544.791	720.927	448.766	695.358	714.414	626.442	1611.63	1466	303.31	1884.5	2105.11	957.721	3089.15	2073.25	280.807	821.153	759.559	890.594	1559.27	643.29	556.804	894.848	803.487	789.669	845.604	419.753	798.782	852.06	632.282	597.409	1900.28	313.331	1328.18	968.084	1413.34	376.118	480.509	1590.34	428.751	346.144	595.99	722.906	687.326	1938.71	549.742	1601.5	427.401	899.884	754.315	950.568	750.994	713.336	1412.13	790.65	1106.88	398.194	585.457	1086.73	576.733	746.594	355.118	1365	555.575	1328.76	898.751	410.937	872.797	1001.72	1093.64	667.656	1865.83	569.498	391.608	376.297	2933.27	85.4146	2787.47	446.29	1415.74	1065.84	980.148	1316.41	488.205	1638.61	774.603	2352.97	614.073	851.346	1043.42	1319.26	1727.3	480.515	1044.12	2209.84	661.858	445.807	620.546	4227.49	791.823	973.831	792.519	887.283	1138.5	1050.47	530.556	819.269	1506.63	857.754	1731.66	790.625	1555.67	868.662	604.027	2245.51	901.474	716.025	1009.1	779.464	698.714	636.799	596.614	328.698	840.8	1236.39	511.867	795.376	906.365	3471.57	1357.08	1044.72	1101.56	576.906	1164.19	1447.2	889	2896.38	689.369	2633.66	790.722	2718.78	448.092	561.812	727.716	1303.29	473.2	1428.33	405.321	384.052	805.647	1702.47	285.585	1594.56	700.909	796.296	5164.03	1386.55	695.327	907.182	960.405	1184.44	845.696	900.077	1389.96	462.012	597.487	633.228	970.161	656.018	721.146	1238.04	816.878	1179.53	801.973	642.722	1514.21	1149.68	1995.47	752.036	1895.54	448.561	956.169	1180.57	978.476	954.558	547.534	334.887	547.129	971.326	1145.65	724.923	1282.84	789.494	3371.5	508.705	601.427	2610.32	654.305	1034.38	497.074	2524.07	551.929	1674.93	793.681	403.558	398.084	556.236	561.331	400.964	669.55	524.09	661.944	1193.53	442.365	1566.31	897.077	837.634	1103.73	1554.98	1262.6	950.263	362.324	657.102	1168.6	915.293	1277.37	289.029	581.352	938.438	1862.28	1178.6	543.914	725.111	702.309	393.716	688.143	1217.15	291.027	679.959	978.343	317.041	744.411	689.964	2904.79	936.658	1067.43	2007.37	891.629	948.055	754.437	1151.79	938.972	1545.71	437.933	569.123	572.863	343.153	552.456	452.882	637.01	678.343	920.258	2726.68	558.044	775.316	1893.27	593.968	1349.83	671.934	406.742	1116.42	626.605	458.205	1270.3	1206.67	1336.93	829.101	1596.26	904.744	785.964	988.83	1585.93	1980.03	1149.03	674.401	667.719	389.615	891.397	752.788	450.399	1006.11	2200.5	778.509	598.754	1279.66	961.702	707.731	646.971	424.478	672.149	808.781	1468.99	591.787	843.144	760.298	1212	603.425	538.872	351.26	692.995	1005.3	827.801	216.461	724.546	1322.72	662.758	1078.51	783.574	886.73	578.013	648.929	434.481	2619.68	1168.33	306.511	577.988	790.013	935.196	1164.85	1363.7	1094.24	1365.14	625.626	886.207	821.874	657.845	894.262	637.014	788.08	368.335	598.008	455.833	1912.16	901.585	685.609	620.451	958.557	365.627	508.275	370.069	874.547	773.343	1388.52	400.252	815.889	1381.08	1250.13	489.151	332.362	505.753	1764.61	1816.21	714.978	865.968	1099.88	1556.18	602.811	400.209	1253.26	2803.41	881.777	596.543	1283.76	637.522	522.034	454.646	1709.03	910.903	1572.49	1545.59	1598.73	814.035	1903.11	652.195	546.465	809.593	1020.64	938.491	926.117	745.686	715.185	698.644	916.825	645.079	462.704	1324.56	910.6	1389.83	1734.56	466.109	751.483	521.306	947.932	1142.26	1038.22	1337.2	1873.48	2404.96	347.204	764.097	845.13	432.953	135.322	756.202	631.579	2182.12	1883.55	1521.1	3207.3	4038.03	1624.87	3473.06	2026.18	5090.5	2024.07	1905.77	1072.16	1416.21	2328.13	1255.06	1806.49	2258.19	1572.81	1841.82	1716.95	2614.41	1934.96	1968.77	1762.2	2060.59	1883.55	1836.12	5336.29	2246.09	1634.43	1881.27	1970.31	1436.95	1382.72	1769.08	1449.11	2210.3	843.439	1689.35	1290.07	2785.4	1144.66	1465.07	2644.15	1179.78	2016.39	2081.31	2397.04	1103.6	1457.78	1200.97	1358.97	1840.96	902.944	2721.68	1712.64	2877.87	2151.26	2422.06	1759.52	2377.43	1101.2	1137.48	1448.26	1678.99	1604.58	1465.75	1745.32	2206.6	2432.4	3124.31	2293.09	1900.99	1211.44	1192.4	2777.14	1378.55	3353.1	1146.55	1544.89	1803.59
63875	MRPL17	2217.69	691.76	1349.65	799.026	1140.77	1419.88	1279.96	1395.07	1358.95	2929.18	1787	1303.66	2578.95	2377.45	1336.83	2032.62	1471.68	2407.08	804.083	690.829	1226.94	408.909	1965.01	1036.09	1966.42	1200.66	1212.44	1334.89	1138.35	1125.46	2173.88	941.547	1539.19	1256.89	1964.88	1068	1640.05	2966.57	2018.39	1096.28	2790.7	1670.67	3194.66	1857.66	2085.29	2266.51	3287.5	2290.89	1993.76	911.74	1445.21	1517.35	815.447	739.992	1736.38	1103.66	884.167	2352.15	1221.61	1648.54	1268.9	1073.71	967.368	946.999	1430.06	1735.2	3268.05	897.003	1007.02	2786.2	1285.95	1974.11	929.449	2108.23	1316.46	579.915	2831.49	883.304	1128.76	1360.35	1736.84	1691.76	1596.22	887.52	1108.61	1222.22	2575.83	780.381	1444.37	3262.46	2363.86	2500.46	1349.97	1273.69	1357.72	620.962	981.856	1140.47	870.599	623.938	1388.94	804.571	461.299	851.648	1580.38	774.825	1805.53	2621.25	1088.64	583.898	1818.72	3023.99	967.901	1043.48	1491.11	1257.51	1953.16	1541.57	1972.49	984.941	853.59	948.795	665.609	1917.33	704.976	1656.11	1185.23	1404.97	2042.89	1576.59	1516.4	848.874	644.517	1225.97	1629.54	831.325	2308.88	765	1954.31	1354.92	1521.25	1762.91	1287.49	1718.6	1707.34	2372.62	869.775	1199.22	1327.5	1727.33	1106.13	917.709	476.266	1077.04	864.192	1835	2966.58	1025.86	1012.81	1223.27	4269.04	1362.81	1594.55	1618.64	1179.81	2168.56	1206.64	877.709	998.473	2092.56	1948.56	906.274	773.477	1652.22	1228.04	1602.62	1249.51	1477.14	1397.8	1252.42	1868.48	1002.02	1261.88	1296.3	1189.91	1983.98	940.607	688.08	1694.21	1334.91	944.843	1414.51	1056.76	1111.05	1073.8	2151.74	794.908	1715.8	705.866	1710.64	835.412	943.762	1025.07	753.226	1732.71	2087.87	1318.55	1366.55	1447.51	772.022	874.092	1020.91	560.606	1339.21	1018.1	648.745	1598.02	1297.86	1624.93	1674.04	987.835	770.701	1317.83	746.572	886.827	1954.9	928.99	1119.16	1205.93	1378.04	1128.99	2265.43	1075.9	725.667	750.447	1578.14	1239.49	528.908	1010.2	1417.51	2087.67	979.501	915.603	1525.61	1408.08	946.497	475.067	1642.88	1719.49	669.034	638.144	1574.58	1487.65	2251.98	1161.6	936.724	1369.81	733.741	1507.32	1252.83	1395.72	995.191	1017.13	703.644	1052.39	464.72	660.075	2572.39	836.811	1000	1061.56	1036.16	1546.92	2144.93	758.944	1264.94	741.954	1357.08	1334.94	833.715	1558.95	665.949	555.707	1033.04	1254.62	1089.97	1371.63	937.867	1655.92	637.6	1182.9	1565.68	923.242	712.833	1791.11	851.016	617.977	1206.16	1035.55	790.069	2410.03	940.87	2403.8	1285.33	979.885	1176.2	1282.18	1472.34	785.763	1253.02	1122.87	1668	787.671	1766.55	1455.35	1258.9	1793.61	599.36	2617.04	1752.51	577.847	722.487	2417.87	799.917	1781.03	2400.68	757.029	938.764	1831.07	826.087	843.472	1265.75	1677.26	834.932	591.917	1116.68	1290.18	784.331	1691.36	1507.39	1107.29	687.668	1271.32	1507.89	720.469	992.308	813.489	1075.6	1387.08	688.447	1846.47	1161.5	957.238	839.26	1651.28	817.193	1265.2	985.082	1094.99	1878.55	1820	878.614	795.98	742.66	1398.5	1381.45	548.4	792.245	1125.76	3553.83	1761	814.345	1286.96	959.823	1718.31	1476.13	2299.91	1372.28	1116.07	790.044	2432.4	717.599	1582.31	1101.69	1032.24	1652.99	1398.37	1326.92	1238.24	1459.02	1047.05	1501.86	1713.16	2228.51	550.078	2215.63	988.39	907.053	1107.77	758.392	3338.5	1155.4	989.12	2413.46	2415.28	765.286	1439.06	1254.5	1575.43	1509.32	1871.24	1110.27	1123.55	1339.86	1409.63	1392.56	1423.11	1381.71	2160.06	1188.88	1463.57	1062.16	2181.3	579.821	3158.79	615.229	798.415	1100.31	2094.14	1777.1	1828.77	1337.38	876.891	1520.99	736.915	715.215	700.057	977.648	1739.59	984.55	596.512	695.226	2317.48	1402.45	1651.51	1262.77	2828.84	1655.81	2767.18	1953.45	1503.39	1615.26	1543.96	899.209	1421.34	1366.06	2016.77	1497.05	921.155	1781.58	1153.74	1564.33	1894.67	1688.19	1446.22	1094.83	1368.97	1389.17	1819.39	1650.37	2285.16	1451.18	2048.75	1595.8	1363.73	1090.96	3038.99	822.082	1667.81	851.584	1558.94	1214.67	1226.19	1173.7	1331.69	1055.85	933.881	2667.87	1440.25	1804.61	1243.61	2611.93	2154.96	1856.94	1330.28	806.979	1094.41	2065.13	2389.84	1255.71	1811.76	910.9	1351.03	1203.48	757.005	1108.85	1105.22	1553.15	1116.83	1862.01	1427.55	1347.02	1355.89	1379.27	2443.26	1561.57	1965.74	1325.65	1189.48	1677.88	981.527	2098.82	1073.08
63876	PKNOX2	744.75	19.6728	500.709	455.844	1231.02	2307.26	2816.29	245.361	676.891	778.731	1872.2	2308.37	3597.52	922.47	1977.04	1074.61	1184.97	428.801	1525.07	146.293	372.83	283.267	0.9208	513.273	812.415	443.822	574.129	595.533	235.567	647.561	14.5138	830.888	202.703	779.876	450.141	2009.61	1355.85	24.8227	59.6847	1405.73	1298.45	1251.41	531.625	434.521	1625.74	59.7324	16.9355	1022.23	1866.73	86.9932	67.8048	296.176	964.382	1370.74	508.067	1453.13	414.325	464.137	522.754	248.749	335.911	249.506	26.4685	107.28	1344.81	2133.96	214.061	101.159	1218.55	1497.91	272.193	293.395	129.608	526.184	971.705	2030.83	297.46	95.7221	718.718	63.0024	974.13	744.357	1945.6	2018.47	1533.56	619.048	613.265	1827.79	90.8878	781.75	349.28	41.8599	1599.45	796.921	605.566	2016.15	3189.76	93.9145	993.787	981.467	2853.48	121.996	2303.83	2001	1270.66	232.558	96.4836	12.9765	435.826	1017.76	3.9732	1015.61	806.702	2005.14	942.329	619.977	57.094	24.5284	3177.73	533.395	1572.8	23.0924	560.877	6.3291	1405.46	957.718	2272.36	64.4423	190.025	494.22	456.471	1351.01	1526.94	570.457	769.539	1833.27	454.592	856.875	2633.93	1826.51	596.197	182.98	1702.69	1179.98	20.1934	673.878	1395.18	219.226	535.318	103.428	1940.84	18.9593	993.671	1294.8	2784.54	1365.27	737.027	1364.76	1558.1	2.2553	93.9664	991.41	316.384	7275.29	2434.13	394.284	140.749	3075.34	505.344	2262.78	341.907	895.217	172.338	1432.58	15.4732	3335.01	942.219	45.7184	139.708	2729.34	1616.97	1026.26	57.3159	1097.45	1840.37	1062.98	377.475	4.6358	928.547	177.394	637.617	45.4787	1378.25	280.943	865.584	315.459	910.98	977.003	640.337	991.5	554.2	1821.36	963.645	271.29	663.546	10.0879	1153.41	76.9784	1029.1	1808.5	1372.56	1419.01	1338.09	1019.31	1119.31	87.8136	999.177	350.561	619.34	81.9198	537.303	197.877	1450.78	2310.9	3083.54	1.1828	1674.6	509.661	2830.86	1176.87	841.073	0.3488	915.971	164.384	1604.66	41.3821	876.23	211.456	2136.58	1328.46	1250.31	203.056	455.331	1285.83	384.605	267.781	775.471	517.763	661.052	1066.48	509.065	238.772	543.636	834.928	2.2063	1878.3	728.341	2053.79	1159.48	9.1677	1700.39	639.308	1863.61	1607.99	735.437	223.066	277.778	13.8236	41.7288	883.513	666.585	1470.07	1104.19	1468.1	15.2831	119.029	374.488	805.407	250.36	105.635	715.673	333.513	541.479	2100.72	897.053	1772.57	2049.07	1324.47	323.04	769.808	473.684	245.84	61.2986	860.352	595.991	589.541	202.697	912.768	1086.66	89.851	515.839	835.462	152.718	1522.86	948.635	724.774	826.15	660.106	1468.02	323.005	534.698	1033.5	2111.6	192.232	521.099	1163.4	498.668	1427.99	5029.07	722.744	1350.98	7.0412	375.319	2350.14	848.064	474.988	200.53	451.184	1961.02	239.533	491.943	1387.72	126.121	570.89	578.445	985.424	538.118	152.009	204.307	94.0609	1124	1223.53	1171.16	1789.41	62.4703	879.929	707.305	1002.27	2024.15	2546.91	1197.4	2246.52	3.5051	1399.57	628.595	825.354	3765.62	688.074	1539.86	469.469	2555.86	970.774	231.077	47.5916	1713.35	1550.45	682.527	943.792	949.427	150.279	633.068	1094.62	536.159	1556.47	11.2807	1280.81	1945.74	166.667	1050.9	1548.79	243.303	473.181	106.705	804.473	1332.92	353.154	12.464	97.6022	236.535	880.097	2668.01	823.772	1090.29	1327.71	290.11	441.872	3530.19	968.61	77.7501	538.642	470.647	102.263	1924.61	846.463	271.282	857.495	1874.76	1455.39	307.296	793.833	1424.77	532.236	115.795	916.37	941.196	757.7	9.0023	981.963	957.247	653.611	1193.01	1114.61	214.842	453.384	70.4728	614.418	680.018	225.597	874.787	399.429	259.747	504.377	1345.03	1377.35	4494.49	2268.31	45.8391	1790.85	261.259	1042.62	787.597	2908.78	169.364	1050.05	1032.33	3558.39	4638.67	3123.61	9093.43	2019.64	2912.9	2308.43	4474.86	528.946	2678.31	4192.1	593.987	2285.41	3666.3	1157.28	2245.08	4228.48	3309.93	734.779	5439.97	1119.56	1494.24	1818.64	958.856	4656.41	5643.23	2838.5	2038.3	5878.05	1969.17	2352.4	1601.74	3394.13	6292.7	1849.77	1128.12	1430.37	2531.93	2701.63	1903.35	4202.13	1878.13	4175.06	484.189	2877.24	1795.84	3333.85	3778.05	2432.57	1520.83	2056.71	5019.58	2888.89	2125.25	3610.16	6258.82	2807.53	4012.85	2097.93	2609.02	2662.73	4131.09	1361.28	1220.39	3316.01	4397.42	724.685	1803.08	3093.75	1466.11	1813.43	723.604	1456.36	1602.96	4847.79	1959.36	3372.77	4628.07
63877	C10orf84	917.609	388.638	558.865	163.312	458.757	247.132	501.719	882.526	438.394	86.7434	257.527	409.714	101.651	257.046	343.282	60.6138	228.902	331.456	356.375	666.447	472.675	546.545	601.289	336.781	381.275	346.623	672.139	308.195	529.197	478.92	401.451	557.93	419.82	631.456	379.895	78.3444	465.029	660.081	351.727	325.471	81.3953	426.005	690.84	823.21	519.485	343.876	220.161	568.415	322.409	389.78	646.083	354.926	421.263	453.423	313.546	817.834	286.84	432.207	192.719	444.349	557.56	395.467	456.128	674.33	415.524	118.38	444.444	568.597	348.872	558.461	314.264	289.413	382.481	221.945	489.948	377.283	345.728	546.614	430.958	649.919	184.657	300.218	215.043	668.309	360.958	334.467	326.396	310.082	333.568	562.559	607.505	241.558	320.516	424.476	281.721	438.144	403.502	596.411	196.308	360.232	353.646	574.325	160.142	340.16	124.886	214.47	470.518	309.076	560.019	363.688	544.326	140.899	302.293	446.47	369.605	484.588	288.889	262.361	48.861	508.564	480.546	109.438	573.86	318.038	319.422	98.1595	265.776	714.426	274.813	304.191	382.976	332.763	327.767	472.692	164.901	246.405	333.504	201.875	294.118	316.433	349.366	374.805	980.064	554.617	509.101	253.471	346.945	772.51	391.127	501.078	354.937	535.7	520.57	174.041	381.015	140.478	163.588	485.376	507.777	617.05	445.104	160.182	349.286	152.054	237.264	84.4895	406.958	95.9752	416.031	486.731	303.326	418.125	807.361	161.065	439.287	316.33	301.379	298.258	590.765	172.375	280.606	400.337	101.118	121.539	344.673	139.226	305.763	641.06	343.281	357.298	178.709	490.065	275.563	443.536	532.305	380.776	330.993	226.117	762.12	373.002	527.066	364.367	624.193	696.774	501.359	363.164	451.345	462.23	90.6077	550.851	331.028	536.103	341.355	275.965	400.075	693.548	437.002	307.719	566.797	291.722	340.961	613.163	581.455	331.057	174.63	474.311	414.358	655.457	313.056	321.671	383.974	804.674	407.68	412.761	363.568	654.881	358.187	397.216	351.941	413.803	311.718	440.104	354.055	429.139	501.142	561.562	332.443	237.875	432.451	585.795	663.887	616.213	250.962	405.048	371.756	534.618	294.304	296.57	170.647	362.699	265.092	444.053	270.048	513.507	417.252	686.808	691.149	468.8	932.936	474.014	211.142	448.13	246.853	158.253	502.952	364.396	392.822	571.952	358.001	572.815	173.717	273.624	484.151	649.682	520.236	523.508	292.839	462.49	535.799	349.273	519.97	371.938	222.611	438.312	229.878	480.06	530.787	298.518	358.236	528.778	131.211	487.027	534.513	292.8	460.488	495.858	220.443	339.362	727.258	352.005	158.134	375.149	549.253	338.486	388.616	294.038	753.995	241.781	50.6266	359.649	376.779	614.114	383.83	375.775	237.339	753.278	506.631	450.029	153.573	355.878	945.413	366.994	301.717	553.767	298.063	536.225	332.074	460.524	395.242	366.898	674.059	734.249	222.504	522.583	300.301	288.236	548.468	365.672	278.382	235.832	144.007	357.691	772.871	506.586	363.71	590.86	125.891	632.964	732.638	595.596	178.621	395.462	439.132	784.111	238.779	605.029	534.455	602.633	903.237	78.7667	340.067	288	370.797	303.069	749.834	360.005	464.275	619.565	578.909	304.704	1162.31	357.495	551.428	543.271	750.775	539.024	353.308	522.796	468.019	385.143	630.275	249.278	329.669	396.385	587.337	341.052	200.464	411.333	347.123	293.521	294.779	604.504	359.226	106.958	732.7	646.45	338.772	360.732	233.682	308.782	586.088	424.633	646.802	431.317	522.526	666.904	701.05	413.591	396.767	397.136	541.116	297.203	446.344	313.75	325.602	443.678	417.694	239.246	419.038	284.237	260.801	612.185	187.346	81.768	88.1543	614.218	593.211	426.823	288.635	735.216	762.403	411.549	39.8888	614.403	458.63	210.949	166.403	414.696	120.613	168.727	72.3982	347.945	270.221	716.165	265.571	383.429	621.835	467.47	516.38	671.762	227.05	463.62	166.465	574.723	158.224	580.392	547.179	450.346	496.165	87.7274	194.01	426.192	592.618	305.092	606.722	487.414	307.019	651.409	133.906	656.561	506.452	482.041	379.744	301.256	657.843	225	555.316	216.227	783.984	170.322	491.114	299.768	192.09	484.403	393.801	580.153	174.126	216.475	209.715	280.822	358.824	448.962	157.005	739.209	694.396	608.043	729.557	553.155	422.73	586.031	183.644	589.491	257.426	224.185	494.288	346.393	730.174	809.482	357.994	211.504	493.227	169.798	193.97
63891	RNF123	832.795	894.911	908.511	1633.12	1150.33	1149.81	1210.91	976.164	967.775	2919.38	1522.1	1144.18	1563.47	669.372	693.998	3356.36	1191.91	645.213	1218.12	635.695	617.394	800.114	632.597	920.651	1213.03	713.344	1816.92	1322.13	1936.96	286.842	1071.99	984.546	742.793	979.442	758.983	1881.01	925.282	1011.14	1215.47	1347.87	3112.4	599.107	461.287	1119.35	821.323	998.444	1620.16	692.855	872.659	862.331	777.818	1001.57	1384.11	934.905	1075.19	918.412	1212.13	1145.77	1840.92	2481.62	957.045	941.054	784.626	729.885	1207.58	1754.67	928.437	1101.72	1252.13	632.543	1045.69	1626.29	1109.39	954.614	1065.52	776.229	619.615	1286.52	1292.42	1101.71	3787.69	972.155	1942.54	1330.87	1030.73	1883.79	1249.89	801.09	2068.87	1089.37	1167.35	1261.17	1369.58	1014.6	1688.64	1305.15	1008.76	1066.52	1409.1	998.456	1185.48	1403.81	835.409	950.05	946.866	1345.88	926.242	1168.47	854.109	728.232	1107.03	1656.89	1256.79	710.612	844.759	751.853	754.872	1901.42	3354.68	707.208	963.899	1531.12	850.548	1306.17	1232.42	1493.62	1199.25	1531.24	1687.28	1234.1	1637.74	825.492	1279.39	967.382	1642.52	1228.92	1212.93	1272.5	1565.65	970.882	1231.54	3049.3	1318.41	1310.11	1155.86	1094.28	1257.23	1451.94	1000	1359.45	1238.36	1198.47	1469.15	1176.67	1354.64	917.498	1475.81	743.534	1130.83	1206.59	2156.28	1268.82	1219.01	1342.12	1128.81	3214.63	1094.89	1345.2	864.504	1387.06	1262.97	1112.99	721.484	1038.18	697.424	916.221	1626.72	1891.51	812.12	1603.5	1662.42	843.771	5647.72	2854.01	2104.67	1626.52	1735.15	1105.96	860.39	783.488	1478.76	1188.4	744.367	1553.48	921.405	1446.09	976.505	1611.47	1374.03	2061.2	976.292	1310.02	1668.79	1316.45	1331.02	1675.24	1943.9	1426.62	2353.59	275.722	1308.54	1143.3	1145.28	949.068	1437.21	1147.85	1191.77	1257.4	586.361	1395.45	796.938	894.268	766.619	1041.75	1306.38	814.963	1363.25	1382.77	1441.84	1538.39	1120.07	865.016	684.507	1007.93	710.593	957.413	1026.84	794.968	394.163	1245.43	1044.79	954.752	794.977	1348.55	1310.16	1196.05	1142.37	1783.13	825.713	794.034	759.971	820.113	1137.53	766.538	1420.29	1241.16	1151.25	1120.82	1531.2	1139.09	769.502	1155.82	1055.17	1240.66	1035.41	741.596	749.529	567.969	512.668	879.032	1532.12	1165.09	1041.48	2335.44	619.312	1061.34	1751.51	1409.18	1549.26	810.425	808.946	1183.07	1283.82	972.134	1270.73	1258.17	737.549	1060.65	1104.51	978.903	809.63	921.147	3344.54	1151.15	1273.41	997.366	1688.54	518.285	1097.79	767.348	1784.21	967.548	1059.1	1800.12	927.442	928.087	902.155	1062.23	613.849	855.513	970.421	1339.26	885.712	1163.69	1280.34	978.911	970.04	1217.92	2790.48	666.667	1332.74	1272.92	1472.77	1171.56	1178.75	527.441	742.706	1444.25	1671.59	1030.6	1400.53	879.883	2248.4	1219.86	1650.29	923.961	1026.1	1263.74	1288.66	1483.57	645.064	1046.58	1309.98	1971.44	1509.75	1313.9	1994.09	891.304	1354.77	792.075	1689.31	1137.9	861.199	1222.21	1236.53	754.625	1693.97	1136.9	1136.4	1084.75	1506.9	1093.54	819.002	1297.26	1156.47	1457.9	940.525	1057.63	920.769	3795.31	826.498	891.586	1386.46	1279.03	1018.91	886.883	817.251	559.33	814.354	805.506	594.39	1910.12	859.726	853.953	727.216	1381.74	1049.38	1425.19	1262.61	1100.12	1192.91	1513	1418.44	732.129	623.339	1755.43	1374.61	922.544	1718.41	1317.33	1899.58	1173.96	1517.05	2690.63	909.312	1144.97	1541.27	1258.9	2083.45	652.568	936.359	827.479	875	1107.47	1611.93	1145.1	722.056	1528.52	906.674	1682.04	1901.15	557.887	1567.91	857.812	1690.45	1189.5	1178.26	1421.83	441.589	1880.17	1726.55	1335.99	1834.8	1801.66	1725.9	1039.01	895.884	759.979	799.324	481.62	1563.57	785.37	2615.01	690.5	742.466	2570.8	2250.4	886.509	2002.97	1952.73	3510.18	2082.22	1200.35	725.213	1046.87	1849.23	675.633	1390.96	1119.93	593.725	1614.77	972.493	1738.5	591.328	2139.49	709.827	707.13	1323.8	713.389	5299.28	2528.65	969.459	783.078	1678.92	773.282	1223.68	865.041	1221.39	1708.15	1174.66	824.53	1384.6	1516.2	1570.63	692.316	2381.38	700.951	2126.7	754.415	1151.24	1318.16	1154.92	1377.72	735.84	956.809	1314.61	2576.22	1103.45	1436	1213.47	2320.59	1593.43	2266.8	760.247	1208.84	1307.77	1299.13	789.11	1531.6	1039.18	934.003	691.297	1926.84	2112.67	827.875	1154.23	605.35	838.724	859.022	1816.81	1572.66	1485.5	972.121
63892	THADA	735.46	911.774	789.362	603.247	721.757	755.648	906.271	772.694	837.153	813.036	941.704	868.431	349.845	1150.13	755.658	539.361	518.497	1112.23	1526.15	907.853	1030.61	1053.68	959.484	766.438	911.126	1347.28	913.93	894.389	1022.89	917.59	913.207	1028.81	1377.03	902.891	696.003	1138.58	791.197	658.055	695.946	968.402	701.55	785.31	1055.07	1401.98	523.162	2255.31	585.081	1719.31	999.376	1020.27	911.49	828.565	1029	1118.97	920.244	608.271	1010.97	635.817	890.384	2001.12	717.784	888.658	1249.82	1095.15	720.572	1062.31	783.428	1884.14	575.439	891.422	1063.94	618.21	1037.65	1034.91	869.695	911.617	878.911	1209.28	1049.66	950.01	601.249	737.94	863.236	666.667	761.872	1056.12	764.186	858.311	1174.05	694.261	889.205	867.537	1131.47	908.946	834.717	890.378	651.88	659.56	635.389	917.761	1020.31	626.302	573.399	1485.02	872.843	868.955	1077.08	1033.1	1027.24	681.737	1188.48	953.542	908.995	640.72	763.874	748.732	1162.39	989.832	771.652	977.584	782.19	668.675	649.452	1316.06	841.091	517.99	826.86	819.431	1040.4	769.509	678.827	645.851	958.168	708.306	878.328	638.554	946.639	863.125	894.433	725.311	947.427	1202.91	670.615	829.437	767.065	707.782	612.54	520.661	821.95	1111.85	742.497	798.709	1073.58	677.246	959.445	733.998	827.616	659.415	698.079	677.943	1582.59	755.432	617.149	502.146	992.098	262.32	890.353	774.51	648.473	949.515	938.803	737.08	1001.31	606.946	1044.25	1064.34	572.226	1043.54	1127.82	978.779	837.273	961.616	549.86	820.209	698.692	921.547	1051.91	868.212	598.084	1143.02	571.153	990.755	737.435	1439.56	1451.36	921.278	922.213	786.707	736.986	1229.17	589.283	909.263	1504.45	836.452	877.982	723.074	753.864	1199.28	941.437	1008.61	926.572	1275.44	1085.86	778.296	917.643	836.021	733.901	1075.48	733.371	893.301	780.944	1093.84	585.164	1140.9	1054.78	885.636	825.205	650.862	1622.85	918.853	853.558	828.392	1202.98	1578.95	1123.04	1006.83	1225.47	890.792	1261.83	1296.32	953.491	915.691	989.296	1157.21	793.288	1041.83	718.284	1015.14	869.715	1289.77	901.015	663.803	819.899	676.165	1379.47	716.537	587.371	1117.4	1144.07	1522.42	1129.71	773.966	781.357	599.375	829.566	1320.78	895.48	1582.5	701.192	831.541	878.215	832.17	881.131	810.132	725.252	755.416	1538.91	804.562	1385.87	741.942	827.323	545.813	954.493	1356.69	739.096	1046.29	1237.58	918.537	631.829	1061.88	796.939	925.495	517.274	975.325	795.803	709.18	435.955	650.878	848.389	1306.11	741.598	1223.91	1346.42	1055.27	796.336	637.801	972.336	967.021	526.542	844.013	1275.31	978.857	1090.34	965.121	792.934	683.572	810.919	1174.86	595.99	678.885	832.74	868.516	957.872	923.109	548.659	811.559	972.414	1202.2	471.353	1019.73	414.009	1034.55	538.067	1063.7	1019.37	862.21	845.124	1352.19	607.634	1422.97	865.088	845.509	1100.79	994.875	1143.81	800.583	897.441	1122	1141.91	1003.91	1690.7	1049.19	871.364	1082.05	1065.21	1374.86	817.921	809.686	470.416	702.703	860	858.669	931.982	545.385	872.538	596.802	781.378	1037	662.171	411.452	907.842	969.931	581.299	987.029	816.855	985.365	942.065	781.703	1157.82	1166.4	869.839	988.112	746.576	1053.89	860.508	758.919	1081.98	1003.04	570.537	1184.5	851.523	965.745	1034.58	831.727	1384.82	1023.15	787.926	957.195	849.058	814.598	615.538	875.83	1094.52	791.834	872.716	578.402	666.507	854.539	842.71	625.482	591.515	920.409	948.159	1182.56	741.597	1046.47	1467.74	869.966	623.566	1258.79	703.877	679.487	898.827	1184.33	507.582	684.173	1248.24	701.056	902.583	1266.41	698.63	889.852	884.716	896.133	466.942	1420.03	749.266	826.504	1089.65	713.372	872.481	1065.88	719.961	1011.75	1107.4	750.365	583.201	935.892	1084.53	363.636	322.398	507.836	947.196	1003.95	926.159	1017.17	1387.66	487.718	1245.97	882.542	801.897	702.307	712.47	788.745	750.173	717.659	938.08	622.858	1229.08	179.567	464.844	935.215	840.529	886.047	900.45	725.972	874.968	735.135	772.532	966.063	1005.48	536.059	606.387	585.428	880.271	834.043	906.223	894.484	653.388	890.345	1491.11	1059.64	1230.02	799.548	1029.98	874.046	721.678	965.517	1160.95	1639.27	998.529	939.879	1157.14	1119.33	732.487	824.129	977.908	970.614	865.109	686.542	1335.72	1097.43	843.784	546.584	921.554	1113.81	577.194	802.836	802.302	1215.04	746.305	960.334	665.852
63893	UBE2O	1082.39	1473.05	758.865	1389.94	1010.46	1622.52	2000.76	786.775	1053.59	1847.59	1337.6	1045.31	2943.76	2132.69	1005.79	3306.54	1305.2	1228.48	3524.71	1074.35	1424.38	1518.56	842.081	941.772	936.228	2155.19	1528.86	1116.66	1693.76	957.33	986.357	920.68	700	1598.53	1430.36	3637.1	1554.08	1050.66	610.736	1647.83	2531.01	1540.05	1539.8	762.101	644.853	2210.52	702.823	1978.38	1637.95	814.189	774.428	977.261	1573.35	1597.08	1883.71	1278.99	2291.3	918.556	1249.7	1278.35	968.643	785.529	1074.69	1291.83	967.134	2073.21	1173.26	1652.58	1505.76	997.659	1084.21	1111.63	1130.8	1687.78	1104.24	1053.78	1944.16	943.546	1391.98	689.296	1239.96	1057.87	1558.93	1041.05	2142.39	1534.58	915.706	2965.67	1392.36	1196.61	1757.78	1631	2062.04	1348.82	2303.98	1338.49	1402.99	875.995	1840.25	1052.12	1193.14	1517.21	2795.82	1608.39	2945.96	850.498	735.205	1949.42	1879.96	1639.31	905.389	1501.9	1974.6	919.355	940.878	1039.02	1309.74	794.225	3488.94	1011.61	2019.65	1256.02	1435.08	1221.12	960.835	3150.39	1395.45	1336.6	1765.09	1208.09	1169.51	1380.95	1605.1	1112.07	888.634	1970.07	1327.35	1715.62	1043.07	1045.41	1134.23	1660.64	928.633	1429.92	1148.18	914.11	1722.83	3267.07	1107.41	1134.97	1386.25	1386.45	1801.03	2417.66	1255.75	2019.37	1416.01	1208.12	1129	1016.24	929.773	1512.89	1628.78	1939.91	1991.07	911.682	701.634	3296.18	2609.92	1236.89	828.825	2299.69	1039.29	1841.62	1292.2	1501.69	1540.71	2535.56	1607.91	4403.57	1107.58	1382.83	2801.49	3234.81	1916.26	4671.82	1216.01	1314.24	2225.39	1561.96	2320.46	1071.09	1277.73	2196.67	1754.72	1143.18	1231.49	1927.14	2442.85	1507.31	1615.18	1454.16	1205.27	880	1066.75	859.749	4342.01	1293.53	1496.13	603.031	1175.52	1371.62	1331.55	2027.96	1159.64	991.936	891.134	1327.1	1484.07	1711.25	1085.16	1431	1030.24	1867.7	1822	834.479	1726.88	1780.89	1454.6	1056.37	1332.06	1152.42	1177.68	1534.61	1106.87	999.598	2922.16	836.724	1128.37	939.092	1308.76	1062.09	1731.17	1219.93	885.427	838.01	2063.9	1787.15	496.734	1525.57	2451.05	1545.87	1540.64	596.377	1110.86	2305.83	1273.98	2477.59	1635.21	1537.6	1135.84	1202.63	2086.36	1958.96	1313.17	414.824	670.433	765.106	786.14	801.075	1811.04	1430.92	1072.06	4099.96	1184.09	1536.41	1266.24	1107.01	1295.05	887.78	1006.59	1300.34	1500.99	1825.24	1704.91	1132.93	1517.92	1142.98	947.744	544.304	1066.82	1808.85	2357.84	1059.17	2657.69	1433.78	4047.64	3774.14	2073.57	1597.35	1246.5	1830.99	1166.52	2783.09	1347.7	1015.81	2235	1043.09	1075.59	1209.02	3522.18	1891.36	993.037	1160.13	1011.12	1374.95	688.748	2472.8	4349.37	1192.98	1864.32	2153.07	1130.64	1050.43	2145.98	1328.8	873.74	1644.71	1649.73	918.679	1789.21	1473.82	1070.49	1065.41	1441.2	1033.68	997.94	1950.03	1486.12	1262.89	1427.26	1117.29	1994.61	1820.29	1125.73	2770.63	2210.84	1295.26	924.517	1187.92	3866.03	1006.26	861.9	3610.85	2823.41	718.716	1796.17	736.029	1332.55	818.152	1743.45	885.491	1054.34	572.635	996.199	652.677	867.924	1620.78	796.022	1866.04	1024.82	1078.8	1143.25	1836.44	734.24	1275.89	1070.46	774.909	2157.09	1728.29	433.029	1597.56	895.891	791.682	840.05	2562.18	768.456	671.395	2293.44	1256.76	1025.91	1097.4	2276.28	936.145	1672	2186.2	2590.56	1121.89	1232.99	1918.42	1829.63	778.103	1217.07	2849.34	687.354	857.002	982.726	1547.41	1349.88	889.259	1397.14	3275.68	933.139	1241.99	612.318	1533.56	1477.87	1442.95	2692.39	1777.64	2177.25	1449.49	920.311	1131.55	1567.35	1007.81	1050.18	709.397	1558.15	991.797	2119.07	1661.5	1525.47	1894.48	1399.45	1821.85	1315.85	1102.18	1333	1036.23	1068.99	1785.59	3361.12	1093.97	1288.22	1997.08	1707.61	1223.86	1911.02	2029.82	2447.96	1580.74	1585.49	1202.31	1473.22	1575.63	1163.92	2364.2	1868.41	1052.29	1479	1383.76	1521.19	1179.43	2442.75	1266.72	1155.16	1366.93	1481.52	1943.71	1531.25	1342.9	1037.95	1453.3	1215.16	1697.37	1051.52	1498.79	1598.28	1057.47	1173.36	1338.09	1830.26	2818.37	1032.11	2037.77	1182.37	1810.15	1049.28	1392.2	1371.91	1397.37	2311.54	1098.11	1448.17	1459.65	1460.14	1293.1	1468.66	1419.52	1541.18	1150.95	2359.55	1031.19	1184.33	1337.27	1640.46	1185.83	1748.27	1359.45	1398.85	1397.92	2286.03	2568.52	1059.41	1377.49	1081.18	1609.22	1618.17	2315.93	1393.47	2329.85	1690.15
63894	VIPAR	455.977	316.772	663.83	922.078	607.292	659.02	618.746	680.816	388.764	733.644	933.696	614.716	768.834	679.461	456.543	599.461	598.266	523.733	517.908	584.075	348.897	753.284	551.105	459.168	702.51	834.596	658.707	776.714	247.512	628.2	439.187	563.832	626.126	447.267	433.589	723.208	321.392	559.777	699.324	621.569	608.527	778.561	281.897	590.819	475.368	357.15	667.339	559.979	992.509	432.01	451.386	488.225	456.343	268.238	498.021	561.135	615.833	451.18	757.816	579.075	725.086	519.389	633.067	434.866	411.318	502.336	330.822	1026.93	752.381	665.513	621.432	669.986	421.72	668.329	551.75	400.299	510.173	335.212	646.437	515.625	436.218	554.142	747.286	618.227	574.621	442.177	200.629	566.758	843.757	492.945	317.268	261.144	637.906	570.746	736.317	673.883	610.335	633.113	888.249	375.29	388.611	506.025	675.267	372.128	567.666	464.378	704.973	552.09	337.488	544.249	293.519	740.67	468.43	765.545	617.7	367.928	682.735	539.936	966.216	444.189	691.135	875.502	492.499	293.117	591.974	806.5	639.665	625.777	691.272	433.526	678.559	755.632	438.974	653.068	843.21	527.011	606.465	603.75	1128.68	620.24	576.808	528.486	355.678	547.507	764.505	628.673	552.412	391.475	343.257	274.241	657.242	527.632	344.541	483.447	692.589	454.798	495.163	832.487	683.898	388.814	490.603	1057.1	565.304	727.774	545.781	626.832	647.338	1210.01	363.359	656.958	704.213	307.899	573.682	733.531	384.565	909.667	665.463	697.75	345.459	929.263	747.879	384.512	527.027	647.609	771.963	753.039	805.983	669.205	701.256	570.951	597.352	629.476	701.906	300.853	706.835	547.062	536.928	549.844	544.585	651.139	500.754	492.911	714.7	382.581	810.027	549.953	396.68	555.036	610.313	802.263	726.263	738.779	550.802	299.268	604.747	270.609	581.279	475.009	743.991	878.293	421.948	525.69	503.852	806.739	685.478	640.497	415.919	567.311	754.599	1093.78	377.604	497.384	428.907	377.073	432.372	505.826	307.784	490.364	517.427	417.821	387.356	544.763	524.907	539.5	653.636	492.226	357.592	1207.29	662.771	600.568	377.085	498.468	689.973	339.914	773.849	655.992	784.605	670.272	729.969	848.589	318.171	512.985	491.775	350.97	814.443	947.051	791.902	484.427	474.665	553.763	837.255	350.125	582.992	788.829	571.032	633.255	279.696	492.537	634.31	606.086	524.965	573.068	651.951	313.694	624.754	420.845	462.531	560.572	538.853	682.138	571.482	559.579	526.415	628.283	782.023	354.778	200.899	839.512	494.688	484.025	445.731	630.5	471.527	515.686	703.305	635.542	644.729	609.574	1026.98	357.505	723.549	604.576	699.285	360.285	431.142	601.086	577.896	687.227	647.118	619.361	614.769	594.215	594.043	706.49	784.508	443.905	415.385	576.545	1005.91	525.362	689.247	437.417	654.448	528.767	449.34	465.858	409.684	558.566	521.496	598.131	550.573	340.483	846.91	724.291	612.018	359.809	359.503	399.74	714.976	1147.16	645.608	430.196	649.492	468.704	530.984	1042.44	891.975	1135.84	799.295	392.059	300.69	341.129	444.248	427.941	602.031	545.04	412.223	698.684	482.131	593.341	718.493	354.942	501.612	537.804	487.392	438.791	646.726	491.848	852.801	805.506	783.486	443.607	648.823	650.647	403.596	312.514	498.562	619.723	641.557	573.678	894.505	674.371	642.12	649.398	535.845	346.84	893.189	674.684	508.816	747.073	516.612	306.376	512.023	630.822	469.373	980.769	382.918	666.474	763.96	712.991	624.568	503.335	1155.04	546.975	586.895	641.268	369.467	531.04	461.418	590.861	484.022	519.425	652.855	584.93	677.966	695.123	584.507	686.269	366.592	412.625	701.791	491.204	738.798	838.674	896.694	563.936	489.736	621.607	407.942	728.823	406.589	779.898	788.622	625.128	709.041	753.285	1319.33	690.168	1494.81	1924.36	1173.08	995.685	1170.2	610.028	984.718	1139.42	550.317	1177.04	700.722	624.296	1213.25	1000	838.378	739.391	727.273	566.789	616.954	1090.46	608.787	641.507	596.354	822.767	628.83	701.53	605.01	1109.84	680.688	593.904	1199.14	828.054	682.455	887.555	945.428	1217.55	758.798	726.596	630.51	997.202	905.955	797.494	641.092	787.761	1022.6	554.142	824.187	691.385	1127.97	683.908	1087.78	782.534	889.706	769.031	1036.46	723.25	863.835	746.917	506.334	641.746	830.59	810.903	802.009	802.408	681.518	1198.85	692.308	754.975	770.061	745.68	662.145	835.398	582.512	937.138	1349.85
63895	FAM38B	193.861	13.6505	12.0567	12.6623	7.7705	335.419	44.6108	143.978	774.427	12.742	200.512	679.667	186.791	1120.74	58.5984	12.8419	7.5145	250.201	985.315	29.2147	933.009	2242.15	198.895	471.031	1415.2	31.9605	346.517	64.4408	231.586	8.6613	35.4136	45.7389	159.009	46.1307	201.453	71.323	1139.88	139.818	60.8108	13.6478	565.891	0.794	9.2694	29.0856	84.5588	96.6504	48.3871	242.201	870.162	71.7905	9.6864	39.7063	40.3108	4334.46	387.823	120.994	334.133	26.8394	128.611	424.264	619.845	44.4953	53.2995	123.244	64.603	80.9969	31.3873	1074.87	61.1529	4.4775	279.29	80.5399	132.778	513.716	166.791	191.801	69.0333	26.2404	34.5494	753.956	33.8983	7.3336	626.74	37.3563	887.835	257.937	55.697	546.594	11.2439	36.6886	307.309	671.294	508.336	51.2344	154.003	522.337	25.1068	16.7319	132.193	1434.75	948.385	3303.77	57.3843	84.9151	292.007	1091.92	733.275	91.4252	153.74	1218.28	258.257	20.5636	409.877	250.818	210.736	322.669	493.675	37.5689	21.5693	58.3975	872.042	126.506	381.131	28.481	546.71	433.759	9.5099	20.6084	353.616	39.0173	10.4229	248.646	85.729	71.8571	241.244	951.807	26.6803	101.25	29.937	14.2537	41.0142	9.9506	305.403	2.4887	1249.72	367.775	445.338	1404.96	115.003	1056.22	1203.57	408.632	59.731	87.0205	21.4503	18.4378	29.9033	5.3179	17.8408	10.8254	85.0643	82.3648	1331.67	417.535	22.0627	17.7026	7.3801	197.11	457.252	13.5922	293.57	1133.76	81.7876	41.0928	4.1513	101.802	11.4905	327.286	844.416	778.481	55.7576	14.4781	1.3979	56.4545	324.112	105.525	728.992	1127.48	212.909	786.836	27.5786	1006.48	421.577	257.163	531.127	614.661	65.8991	46.1189	251.347	7.4804	21.6527	36.3894	28.2707	130.968	15.4032	281.81	4.8655	128.058	251.934	348.062	69.2046	16.1695	1629.23	1244.67	18.0372	267.921	57.3154	747.025	1083.29	55.0301	39.4726	105.308	340.371	26.2699	92.2453	203.149	634.023	91.0705	1823.15	48.5909	78.9859	30.3453	2235.55	1141.31	210.546	57.4528	827.915	237.152	71.9751	153.335	501.958	731.42	535.2	264.788	10.9153	636.278	17.914	531.047	172.224	150.852	472.081	841.036	16.0697	282.923	1652.5	4.5694	84.0869	7.6846	32.3575	179.344	472.195	566.528	6.5113	74.283	377.131	2096.62	7.533	38.4656	191.505	76.1649	211.63	4.7382	339.229	0.6087	188.954	6.2647	200.117	520.98	12.494	148.887	365.811	594.943	886.704	287.818	12.5737	84.0962	471.84	754.947	50.2206	1027.66	23.5162	95.9946	66.6756	175.466	103.664	70.7299	699.775	110.616	1120.47	125.998	2.5728	1552.83	83.2614	463.4	22.6293	11.6717	46.5929	631.383	29.7024	48.0007	453.925	1172.29	194.968	191.835	309.127	205.046	1.3316	48.8798	13.5338	62.6566	60.4982	528.089	11.9149	51.2609	72.9891	44.1962	159.151	34.0843	33.668	821.659	278.527	730.8	71.7765	699.658	1145.94	383.141	368.475	18.8887	282.049	1546.58	457.105	18.0965	636.133	11.206	402.41	1568.13	513.074	729.396	404.589	201.162	266.551	458.63	25.9376	134.654	2246.66	19.5865	33.6943	6.3588	3.8174	5.005	23.4483	45.7361	229.798	150.451	453.15	15.7685	591.879	116.329	294.336	7.2548	478.542	1211.22	41.9162	186.966	46.4499	776.912	245.652	18.5688	1142.44	629.396	7.5638	219.774	42.2523	222.156	72.5356	13.2315	29.722	41.2023	481.985	657.247	46.5044	39.2076	46.0827	6.4257	187.546	38.109	23.2198	315.124	2520.34	465.262	0	122.468	1443.77	77.0558	295.944	159.763	131.958	15.3971	11.1277	88.7592	4.4401	322.81	3130.81	572.598	88.7104	1450.24	26.6317	1.6779	1.5641	8.844	195.995	12.8205	32.8839	854.406	41.9269	9.7333	739.877	55.7357	109.611	414.408	691.254	864.546	312.551	11.0497	577.135	36.8444	1522.8	196.381	449.852	344.166	61.2403	9.5039	18.3096	30.1328	17.5342	310.219	7.1315	201.101	12.8522	13.8182	67.8733	47.2405	17.0666	87.6937	13.8693	3.8809	78.1646	84.5143	415.325	23.7329	10.977	12.866	14.5278	59.0406	49.2713	12.3663	5.3045	22.2449	138.424	135.703	6.5104	24.5257	114.554	92.2585	60.3725	28.6041	9.9267	545.141	63.5193	97.2851	3.1808	110.663	153.563	42.1417	6.5661	718.085	9.9395	307.354	80.0821	99.1171	36.8444	4.6476	24.2131	64.0844	40.1423	322.247	186.014	19.1571	1.3066	15.411	5.8824	17.7336	189.412	15.5967	275.832	375.871	479.95	8.643	586.83	17.8876	37.3027	214.559	181.518	26.6887	0.7616	27.3632	39.4181	17.7226	17.2626	1.7699	437.808	64.0223	30.6269
63897	HEATR6	489.095	567.299	204.255	521.104	421.1	416.754	773.967	463.616	380.837	381.279	595.131	418.413	423.633	578.572	411.064	682.676	381.503	386.565	718.84	754.75	630.856	709.309	465.47	338.228	492.537	961.45	1073.88	495.291	960.518	439.18	457.475	433.149	353.604	741.768	607.186	1006.28	426.817	541.033	203.078	396.677	213.178	1285.96	235.551	339.332	266.912	570.777	208.468	460.146	561.486	338.682	320.62	388.555	457.881	438.833	698.63	540.719	578.136	299.861	459.834	645.511	377.577	366.358	409.355	493.614	365.064	292.056	452.605	737.834	548.371	468.912	409.557	438.987	438.763	590.025	390.171	422.864	409.148	486.741	345.494	373.869	159.679	396.471	446.942	440.887	786.591	491.497	398.263	723.706	560.787	635.936	410.457	344.864	656.659	672.684	1329.41	429.897	552.649	439.347	582.08	354.826	284.049	936.017	412.811	467.033	1039.51	302.326	339.944	609.6	640.813	296.656	524.46	390.327	806.349	484.572	437.795	294.577	813.675	284.095	848.245	427.175	654.232	359.438	655.799	717.959	312.681	736.86	510.531	1384.36	506.733	372.832	522.216	541.774	457.91	390.57	235.519	525.068	400.205	555.625	294.643	380.371	512.677	370.935	443.224	578.793	456.769	371.65	411.576	900.826	314.069	386.68	475.859	360.629	441.456	329.164	491.902	381.047	325.418	453.469	431.839	368.967	311.573	379.99	531.738	299.203	439.084	148.058	351.608	537.668	604.962	403.236	422.616	389.312	396.67	384.95	437.022	381.868	575.509	551.161	430.736	618.764	502.424	623.232	474.371	463.502	866.542	1171.27	546.414	347.682	916.353	673.036	626.586	430.56	454.506	499.946	693.409	352.253	350.463	442.383	677.739	610.677	701.384	603.497	535.313	318.387	509.212	500.164	937.894	428.777	411.05	413.287	460.787	480.067	385.027	507.656	515.814	363.799	418.556	495.75	437.116	475.26	583.582	410.191	421.398	581.044	346.397	552.968	273.117	850.966	432.641	268.707	542.71	351.936	398.375	524.513	370.712	390.116	731.882	391.328	343.44	327.427	343.043	795.826	421.573	548.63	517.194	540.044	595.298	376.274	185.975	558.239	529.006	701.547	442.431	219.825	499.168	803.641	672.386	711.541	564.33	563.53	340.876	296.89	151.816	679.451	274.67	525.379	702.448	314.937	434.426	482.975	513.958	599.501	412.142	696.312	424.8	321.587	352.253	456.773	415.666	444.444	316.574	427.111	730.202	671.975	887.23	338.205	482.745	353.311	549.033	247.539	374.767	764.612	379.083	426.992	662.7	375.47	1071.46	523.047	708.228	393.485	234.121	670.516	803.71	741.261	316.451	321.913	571.345	438.298	306.024	494.007	720.136	619.755	223.192	402.695	344.128	453.286	390.812	935.118	341.855	345.865	411.032	731.978	609.362	241.835	454.816	416.707	380.371	632.582	432.959	394.928	926.669	431.039	761.6	388.014	447.656	295.541	279.19	951.031	569.074	547.784	711.924	398.458	762.599	716.092	448.074	487.086	638.564	435.756	431.159	651.872	604.76	429.912	531.02	419.458	597.408	486.942	478.015	369.869	524.446	400.734	494.483	337.002	313.787	207.254	386.439	476.824	557.834	541.444	393.459	317.658	659.457	198.988	404.882	426.764	528.534	405.416	342.244	289.855	735.628	172.716	462.023	345.897	401.397	609.918	198.388	770.89	403.164	294.495	898.596	471.134	447.781	441.601	635.03	371.084	570.591	558.128	533.282	327.762	670.508	423.497	406.695	342.25	303.721	650.949	264.122	358.481	408.349	550.263	556.385	451.297	455.353	651.401	562.985	864.413	392.165	709.631	405.851	548.658	842.023	630.87	614.401	326.34	524.827	516.816	386.262	380.817	435.299	417.449	205.585	275.678	455.216	901.291	579.07	414.365	198.347	455.57	608.716	335.285	387.326	354.289	541.473	444.38	431.584	359.551	435.068	281.022	263.075	374.238	488.384	311.273	316.742	290.711	307.199	434.641	291.255	409.43	386.709	463.068	689.062	382.945	447.168	525.288	314.77	327.952	581.541	466.622	389.269	498.014	380.753	187.792	382.812	345.211	383.356	360.813	428.602	461.098	287.874	354.227	323.605	423.982	336.81	372.878	307.125	544.425	380.425	383.511	347.45	354.516	304.723	309.883	232.336	288.923	373.688	366.035	449.695	426.39	416.783	298.851	571.001	409.247	273.529	431.661	602.878	300.689	361.646	332.44	448.539	390.233	326.075	373.084	375.897	310.345	674.918	467.585	322.925	363.806	267.48	585.733	366.214	530.088	296.182	450.94	324.418
63898	SH2D4A	7.2698	172.237	358.156	121.429	163.18	100.104	176.304	6.3364	258.832	40.1862	1058.3	26.0964	166.667	393.464	14.431	5.1368	4.6243	329.043	148.997	6.8094	335.809	360.937	358.656	131.935	222.524	162.438	6.9652	73.7801	189.781	337.791	162.845	8.4311	68.4685	93.2642	607.186	91.2786	3.0706	96.7579	2.2523	73.2829	50.3876	5.5583	346.238	5.5821	888.235	276.677	195.565	86.4751	472.846	47.2973	18.4042	6.8878	304.023	809.951	212.177	3.903	2.7416	383.619	9.1017	603.486	136.598	209.169	147.571	17.2414	5.734	17.9128	318.267	167.319	7.0175	13.0253	181.462	201.35	12.287	413.466	1.4892	8.1233	172.864	1.1087	4.0914	45.1793	3.5682	237.882	1.0216	2.8736	19.6394	187.075	283.276	52.3161	13.5863	4.7037	693.58	220.821	260.561	162.994	12.1315	85.9107	6.8745	15.1127	254.3	6.9498	474.526	3.8661	1.7794	167.333	5.9037	0.3691	571.826	7.9628	504.617	382.514	11.6712	6.8545	447.266	465.872	219.804	465.08	246.154	503.92	3.0813	25.2903	443.642	27.1084	413.445	887.263	9.3098	105.455	5.5057	46.1237	13.9651	511.561	44.097	17.1086	55.7755	404.746	201.164	697.629	113.905	216.25	21.5336	231.725	510.813	78.499	3.7561	192.694	3.6974	10.0097	228.296	237.929	348.511	343.194	231.84	427.592	515.032	127.378	168.694	55.3133	80.9147	53.1786	215.005	24.8083	6.9238	99.0399	364.241	4.905	13.3823	79.6616	122.298	2.58	328.244	16.8285	463.858	257.978	28.6257	59.9861	266.063	5.243	17.3999	1.4514	1117.66	192.107	8.1818	351.178	12.5815	13.3046	5.9813	4.4199	201.936	0.9934	708.759	70.288	132.929	20.4017	2.5997	142.131	287.115	189.104	188.337	178.655	4.7876	100.306	18.3637	15.1229	216.2	199.677	4.2283	6.5083	81.8546	126.619	733.333	60.481	203.577	276.833	11.8835	519.64	382.539	222.222	22.3991	372.662	192.845	239.193	7.1459	34.8195	16.2625	2.2598	210.892	352.185	187.28	302.454	316.617	95.2381	1.5288	374.956	660.953	530.642	942.194	795.902	269.013	44.4325	2.2669	202.214	618.852	70.369	160.148	591.108	5.1366	3.5863	4.134	341.983	17.8756	15.3409	89.1951	525.545	8.8896	8.5487	8.8251	3.7126	333.874	422.656	8.8598	576.995	3.6818	113.498	5.1405	457.624	83.6355	7.8269	480.226	672.548	9.687	272.401	62.4162	5.2369	28.7325	147.905	574.158	226.573	88.1607	2.2529	24.5074	234.006	605.062	84.9919	253.165	18.7102	205.894	4.3686	1225.61	12.1708	52.9352	563.994	606.196	136.801	90.8724	21.9333	354.526	197.893	7.191	10.6221	324.845	114.637	90.6898	7.1574	141.501	248.282	103.808	138.931	12.2306	457.447	92.7074	18.5003	15.9272	327.442	4.085	122.077	393.85	98.3595	5.6591	287.169	2.005	341.792	89.8577	7.3473	16.1702	14.8822	426.018	159.786	25.4642	1.7331	24.2174	27.7778	122.986	200.638	16.406	26.3699	529.89	429.956	166.896	8.0952	239.757	468.194	2.3879	245.979	510.935	80.9019	277.469	0.6477	457.203	13.6275	699.879	9.9057	366.941	1915.84	1099.54	199.053	3.6452	397.171	508.007	6.3588	11.1584	733.734	10.3448	5.5021	42.6342	17.2712	655.319	20.9103	90.2379	38.0647	7.4174	6.2184	279.671	354.207	11.976	23.094	231.254	87.5393	610.156	220.109	1.4647	352.597	12.6064	5.7988	13.6067	55.8755	8.0595	5.0406	541.227	35.1233	111.433	343.964	2.1138	94.9236	131.159	176.707	1.2559	3.8591	13.9319	83.1635	279.694	399.688	6.9948	107.211	26.8173	44.8534	1.5911	155.325	42.2265	151.771	4.2799	72.9243	2.4667	308.582	334.787	6.4057	11.9002	1.0682	292.573	3.7752	315.433	5.0537	3.4086	14.3745	55.245	542.359	51.7395	6.0833	1.7606	346.168	246.493	87.3752	359.853	108.155	19.333	6.6298	2.7548	1.3004	192.457	136.243	4.0558	2.1311	727.519	1.152	88.2786	137.385	66.8493	79.562	41.2044	135.654	22.7385	45.0909	28.2805	67.2269	104.106	155.204	115.577	125.74	125	35.6545	143.254	66.7739	53.7294	110.47	100.484	181.734	65.2325	110.472	152.198	143.003	107.741	31.527	115.885	137.899	86.0028	147.065	79.2122	58.9245	63.1055	150.431	167.382	252.036	72.8046	152.678	89.7324	43.8502	221.607	121.808	89.8876	78.3373	354.825	52.9764	69.3541	147.947	187.248	43.7282	77.2358	284.079	73.4266	45.977	91.4647	242.009	26.4706	180.363	155.329	219.441	94.1331	105.63	387.394	104.149	75.4116	159.285	116.212	110.016	173.267	52.3098	69.3069	47.2637	259.503	77.0935	163.584	138.938	209.36	118.766	125.911
63899	NSUN3	83.1987	112.014	88.6525	77.2727	109.671	70.5596	95.9438	116.168	129.244	71.5511	70.1473	124.393	60.3715	70.1831	71.2671	50.3403	68.7861	75.2212	104.226	134.871	93.114	103.941	158.84	90.5606	105.835	103.789	112.687	58.8373	108.494	155.904	121.335	113.188	136.487	73.876	107.792	105.691	91.0952	110.942	77.3273	77.7333	46.5116	152.854	88.3315	124.569	82.7206	229.364	91.5323	81.9053	62.7341	77.2804	92.8974	111.016	95.0842	126.45	143.988	81.6633	113.777	85.1458	68.0649	200.853	94.5017	87.3272	172.226	86.8455	101.301	61.5265	200.251	155.333	113.784	129.439	118.609	89.8329	131.986	84.2893	81.1616	55.9607	117.3	202.162	109.558	119.787	49.0633	70.5855	67.4243	79.4089	149.327	155.896	87.4382	68.4741	113.83	45.1552	148.625	158.223	96.8935	169.1	73.8002	73.8832	114.774	110.646	116.344	84.556	100.566	74.3143	40.0356	92.9071	58.129	56.1093	63.0359	92.8998	94.6214	81.295	172.337	53.6938	117.757	67.5549	121.146	159.189	88.547	185.361	57.2246	95.1834	109.507	41.1647	102.712	95.7278	130	65.6608	65.0677	130.847	55.8603	43.3526	72.6933	65.5831	94.6807	58.6588	60.3111	141.858	130.323	37.5	91.9118	110.772	89.4855	51.4113	84.9465	93.8583	139.932	100.42	64.6302	133.536	58.3479	139.08	97.8686	102.461	79.5095	62.2176	125.771	43.8994	46.6139	72.9998	66.3312	125.395	71.2166	45.9828	120.97	26.3642	47.0189	25.7492	123.353	44.3756	101.527	54.3689	168.071	150.766	121.513	58.5691	147.184	56.7996	160.867	54.7896	87.0906	42.8146	99.697	90.9091	43.3364	67.242	113.645	65.1934	96.7884	104.636	132.873	168.747	166.023	99.8831	48.9601	96.2286	121.771	104.107	62.5293	90.4467	77.1635	143.118	127.176	90.7372	176.133	115.484	107.822	154.247	93.589	115.827	102.026	158.911	89.7737	116.811	84.6702	89.2144	118.474	113.799	137.03	116.627	65.3997	133.823	123.522	117.198	108.987	70.6179	83.6569	115.325	128.365	175.457	97.6261	85.5199	99.1146	118.94	104.392	94.4484	112.041	109.281	110.945	111.884	134.882	116.173	109.613	135.967	98.8061	125.447	128.095	137.178	66.1442	128.514	105.191	78.6932	96.8093	104.206	92.9994	123.753	114.726	103.668	123.348	116.408	101.695	136.943	97.5685	110.612	59.9726	111.424	139.804	229.914	149.718	106.682	102.832	163.082	119.956	110.474	94.8482	26.1726	72.5947	75.6983	51.8822	96.8741	105.238	133.638	100.208	114.04	129.302	85.5892	94.6955	130.695	64.632	75.8885	87.886	110.174	195.969	82.9501	47.8559	124.525	115.252	119.263	91.6854	62.6337	118.725	140.112	51.4552	74.1765	216.997	80.3705	66.4511	51.2048	109.784	109.043	77.4062	192.503	61.4334	149.192	71.6442	117.321	108.603	114.753	95.5393	101.251	89.2231	99.9373	148.132	87.8618	97.4468	92.5672	77.4578	71.8504	149.602	71.0572	73.8334	115.471	98.6518	62.1844	154.053	131.849	138.086	100.524	71.772	148.711	93.6018	81.3989	87.3275	104.558	68.4469	124.359	154.092	45.0166	107.646	81.7651	122.886	70.1019	88.2735	80.7506	121.276	134.302	61.5634	177.329	58.132	119.487	160.329	166.163	29.6552	98.3325	54.1454	100.94	102.915	116.549	66.4479	67.2359	146.662	30.0557	170.85	112.919	117.457	77.5071	88.9184	130.762	138.726	119.565	86.7484	40.7278	132.997	89.3012	105.989	119.493	45.8772	79.3888	138.543	116.177	117.376	117.077	103.578	75.5262	119.511	80.7229	55.259	75.2243	54.1796	79.9022	217.769	107.728	59.955	114.633	156.85	67.28	70.0082	64.5957	94.5298	78.8185	128.825	37.5039	70.5476	76.0071	121.609	180.626	89.2513	136.372	107.277	106.544	78.7278	153.253	67.7461	56.3326	153.458	99.1911	64.2284	87.1946	90.669	108.362	51.3964	177.96	80.6112	94.6356	86.078	80.0939	17.9063	80.1907	144.238	102.714	90.9168	28.6414	86.0465	71.1268	28.7723	31.665	35.6164	29.927	22.187	23.2039	33.6134	18.9091	24.8869	30.888	13.0844	52.1987	22.6018	62.4469	39.557	36.975	52.0322	41.8343	54.3072	40.8163	13.9225	44.2066	25.6766	49.8775	48.9646	54.4774	38.7029	15.0781	14.3229	39.7964	42.7681	33.7977	54.3781	58.9245	17.0172	46.8913	12.0172	51.5837	35.6955	49.8922	24.052	19.9319	43.0902	34.5745	45.7908	38.3693	34.0862	19.9373	55.9038	30.9837	26.6344	42.2203	26.9309	80.1527	39.8601	32.567	54.8788	21.6895	42.6471	66.609	28.4956	45.7018	52.1016	39.1421	77.4285	44.0795	40.3611	49.4037	15.7819	37.2195	44.5545	18.1483	41.1272	37.3134	31.9099	73.992	48.9108	33.6283	48.0296	13.9179	14.7463
63901	FAM111A	1546.85	1010.94	734.752	641.883	716.677	515.815	562.524	1706.97	792.693	292.575	638.693	574.411	449.948	715.429	360.774	46.7446	487.861	966.613	54.0831	1543.33	401.25	399.2	892.265	1463.15	571.574	1720.26	799.005	503.697	830.458	786.651	1023.8	1119.65	1203.15	1067.36	1272.51	264.967	36.5063	1140.32	369.369	1114.97	453.488	524.466	429.117	252.956	560.662	477.86	357.661	851.744	676.654	471.706	1638.45	363.839	362.489	1057.99	1129.98	726.563	556.888	941.231	234.27	643.966	360.395	1840.94	853.517	2114.94	640.678	305.296	863.151	238.753	1228.57	978.121	741.562	1101.01	976.615	376.06	204.766	489.204	1572.61	519.634	1574.72	704.217	437.11	1279.71	413.229	669.54	1212.9	626.417	942.656	406.539	235.652	544.685	2030.94	632.891	561.471	976.108	523.678	712.715	618.106	790.177	484.466	269.498	1288.05	97.9402	133.897	874.625	460.945	688.077	543.524	597.803	703.139	550.239	1050.91	64.7372	583.069	958.859	647.08	773.703	267.692	836.451	175.636	1308.2	698.756	238.956	709.175	645.965	901.766	287.846	394.911	1018.97	598.504	97.5434	465.023	435.7	290.239	708.306	454.623	722.114	1043.1	268.75	373.95	1031.56	609.62	208.962	806.992	242.823	1239.19	698.741	498.071	1081.77	1029.19	623.312	1625.05	426.382	584.256	509.091	1070.7	175.598	874.23	652.647	774.931	1301.76	598.417	117.736	1230.64	28.2036	307.793	101.387	682.657	34.5717	689.313	1230.42	1713.97	326.996	2217.61	332.049	1145.77	1259.2	2025.28	619.013	207.203	268.057	972.121	876.768	168.686	446.962	516.262	669.613	355.037	535.762	975.443	886.131	1110.04	409.308	224.437	622.167	842.031	797.775	608.818	915.213	349.492	824.889	708.51	843.573	577.821	145.806	232.86	434.756	421.58	663.309	347.33	1324.65	682.049	1199.89	594.177	1037.28	1234.55	698.925	395.937	707.923	753.494	856.718	991.578	1306.58	608.845	431.334	524.844	416.353	952.79	307.885	1023.74	423.226	488.693	843.39	172.726	562.725	1217.03	1039.37	355.204	1472.16	1195.24	966.21	696.4	582.035	831.618	839.619	737.106	1131.79	216.002	784.986	1184.6	1246.02	285.352	937.447	716.984	449.42	367.896	980.704	756.782	828.803	468.028	583.87	1014.96	985.572	500	520.663	558.908	340.469	756.12	1656.43	1355.44	2150.54	742.168	969.825	431.915	181.99	646.405	156.095	365.516	673.332	995.675	887.225	829.057	473.373	811.8	669.586	882.908	428.854	530.088	375.863	1127.25	317.393	984.696	638.849	307.568	1936.15	642.029	889.767	131.236	113.547	1811.38	1637.97	121.563	871.249	432.701	646.25	167.744	111.822	942.341	1420.21	732.658	987.015	169.511	841.808	497.261	1551.33	812.234	359.09	572.903	618.272	181.955	823.308	501.334	177.56	908.936	1502.27	440.417	1154.93	1560.74	436.164	169.522	1646.14	551.135	752.857	449.116	730.48	1175.13	562.361	284.684	597.543	1465.29	685.861	1031.56	712.131	1414.9	128.186	952.592	842.685	491.428	655.094	788.345	103.248	479.446	1425.65	547.844	305.123	51.4378	1038.63	270.295	291.974	843.635	636.97	614.483	690.855	732.881	350.029	1010.03	1258.39	178.835	154.393	1165.88	305.221	1200.57	232.46	875.633	87.6305	290.975	1680.21	821.226	835.598	145.002	108.985	1345.73	413.743	557.515	1552.4	563.546	213.279	594.918	1033.43	575.589	1090.03	224.066	1242.26	480.07	688.353	473.888	601.061	157.121	755.402	1036.55	1154.18	196.852	1960.72	1566.63	240.368	966.591	357.988	946.257	638.979	423.709	231.691	413.419	526.012	651.647	1224.56	523.608	1434.93	701.425	1584.73	314.39	519.267	842.778	864.413	398.553	406.556	1161.46	379.601	1340.23	1149.22	326.209	856.633	303.477	891.585	284.472	447.514	78.5124	86.6927	380.531	744.545	232.193	39.4246	559.302	1011.74	97.4334	139.939	140.822	206.569	111.727	21.419	98.8631	90.9091	54.2986	160.799	158.15	309.016	64.7233	433.104	92.0886	119.288	271.516	306.114	240.338	189.441	79.9031	452.491	71.4781	356.562	636.132	263.761	74.6165	111.03	179.688	163.813	82.5209	281.343	358.81	141.876	136.847	529.96	57.5107	441.629	272.841	167.308	183.165	134.967	709.552	220.745	244.166	131.894	553.593	24.4944	171.651	209.14	57.3043	342.663	191.057	471.101	142.657	97.7011	226.048	72.4886	320.588	246.107	81.0169	559.666	952.277	521.716	309.496	276.145	132.236	477.853	156.385	97.9748	245.875	69.3905	421.173	32.9602	238.386	219.761	205.097	277.876	378.695	109.487	107.761
63904	DUSP21	0	0	0	0	0	0	0	0.704	0	0	0	0	0	0	0	0	0	0.8045	0	0	0	0	0	0	0	0	0	0	0	0	0	0	3.1532	0	0	0	0	0	0	0	0	0	0	0	0	0	0	0	0	0	0	0	0	0	0	0	0	0.4627	0	0	0	0.8317	0	0	0	0	0	0	0	0	0	0.4425	0	0	0	0	0	0	0	0	0	0	0	0	0	0	0	0	0	0	0	0	0	0	0	0	0.2989	0	0	0	0	0	0	0	0	0	0	0	0.4617	0	0	0	0	0	0	1.1705	0	0	0	1.3795	0	0	0	0.7911	0	0	0	0	0	0	0	0	0	0	0	0	0	0	0	0	0	0.5528	0	0	0	0	0	0	0	0	0	0.8068	0	0	0	0.878	0	0	0	0	0	0	0	0	0	0	0	0	0	0	0	0	0	0	0	0	0	0	0	0	0	0	0	0	0	0	0	0	0	0	0	0	0	0	0	0	0	0	0	0.68	0	0	0	0	0	0	0	0	0	0	0	0	0	0	0	0	0	0	0	0	0	0	0.2853	0	0	0	0	0	0	0	0	0	0	0	0	0	0	0	0	0	0.764	0	0	0	0	0	0	0	0.6875	0	0	0	0	0	0	0	0	0.2846	0	0	0	0	0	0	0	0	0	0	0	0	0	0	0	0	0	0	0	0	0	0.2773	0	0	0	0	0	0	0	0	0	0	0	0.3345	0	0.7075	0	0	0	0	0.4122	0	0	0	1.2942	0	0	0	0	0.5319	0	0	0	0	0	0	0	0	0	0	0	0	0	0	0	0	0	0	0	0	0	0	0	0.2657	0	0	0	0	0	0	0	0	0	0	0	0	0	0.3239	0	0	0	0	0	0	0	0	0	0	0	0	0	0	0	0.3439	0	0	0	0	0	0.7115	0	0	0	0	0	0	0	0	0	1.8116	0	0.3771	0	0	0	0	0	0	0	0	0	0	0	0	0	0	0	0	0	0	0	0	0	0	0	0	0	0	0	0	0	0	0	0	0	0	0	0	0	0	0	0	0	0	0	0	0	0	0	0	0	0	0	0	0	0	0	0	0	0	0	0	0	0	0.6539	0	0	0	0	0	0	0	0	0	0	0	0	0	0	0	0	0	0	0	0	0	0	0	0	0	0	0	0	0	0	0	0	0	0	0	0	0	0	0	0	0	0	0	0	0	0	0	0	0	0	0	0	0	0	0	0	0	0	0	0	0	0	0	0	0	0	0	0	0	0	0	0	0	0	0	0	0	0	0	0
63905	MANBAL	1479.4	1169.53	1568.09	2495.13	1086.37	1620.09	2238.18	1555.24	1360.68	2510.17	1829.6	1767.6	2546.44	1277.33	1499.51	1670.99	1810.98	1115.85	1553.01	876.661	967.039	1139.92	1189.69	906.184	831.072	1565.07	660.199	972.527	1439.62	715.832	608.708	1029.02	1170.72	738.426	1593.46	1324.46	1169.91	1358.16	1171.55	1084.41	2151.16	1860.05	1119.96	665.149	1345.96	818.003	2280.24	860.533	1813.67	1725.08	962.344	1018.59	1217.63	1033.67	811.568	736.17	801.919	1174.92	2420.66	1585.81	889.605	1085.77	1175.13	1185.82	1411.33	1536.6	1730.7	1241.23	1616.04	1262.24	1846.56	1655.05	847.8	1248.88	1968.73	1202.25	1058.51	1089.9	1014.66	929.699	3309.55	962.988	1013.41	1114.12	622.027	1286.28	2349.45	1380.93	1141.72	1159.92	1320.29	1630.23	1864.84	1049.38	967.153	1121.65	1410.76	743.22	1817.2	1388.03	1404.6	441.161	1538.26	1042.46	1393.73	1961.24	1678.49	972.351	2267.77	1307	1048.92	2502.28	667.372	1481.53	1155.6	1310.96	1285.13	1434.45	1818.42	800.552	799.84	991.968	765.147	1272.94	1235.63	1833.2	1689.76	673.863	2675.31	1143.79	2372.69	1477.33	1776.9	1667.87	2094.86	1561.99	1203.69	2135	2691.18	1322.74	1744.59	3172.58	1896.56	1414.99	1422.07	1626.09	2945.34	993.04	1086.4	1211.36	1381.91	902.783	830.301	1559.64	1244.12	3799.93	1856.64	2582.55	1268.98	843.031	1489.61	2512.38	1443.67	1487.43	1628.66	3141.4	1281.5	2265.74	1172.14	2003.24	1082.93	832.231	626.26	2021.58	1670.35	2249.26	1409.39	841.8	1144.88	1083.77	1436.36	1109.76	1801.49	1932.04	1815.33	866.298	1841.18	1548.34	1138.95	1241.48	821.567	1318.46	1327.56	1375.96	1226.19	1642.33	861.181	1074.17	844.706	813.329	1167.06	1279.77	1395.03	1154.84	1065.24	1127.89	1463.65	846.043	1659.67	1051.9	1861.41	1196.82	1131.02	1370.51	1383.6	1159.5	897.283	1234.61	1263.83	1321.97	585.963	576.221	689.301	1160.96	1545.59	1752.05	1267.26	1235.3	738.576	1613.22	657.621	1472.62	1290.79	1419.61	1234.33	830.052	730.092	862.42	1123.26	1400.77	646.739	854.268	1098.81	1355.7	533.889	909.139	1020.07	2705.59	707.46	570.455	1096.08	796.728	925.207	1014.86	1222.83	1341.97	1074.58	1681.23	1452.23	1952.44	1584.41	1236.61	1455.45	1069.27	1377.98	1356.98	1115.82	1196.34	993.294	1156.81	1238.08	669.576	1228.08	3258.18	1037.86	1075.44	1313.05	880.034	1179.72	713.662	1038.84	1023.49	890.051	785.032	785.069	820.211	708.558	1673.84	1132.34	1670.89	1126.91	716.782	1584.62	926.152	896.336	1187.36	662.023	1594.05	700.395	459.238	1506.99	1623.75	1729.08	843.741	1148.35	1273.34	1406.23	1252.66	996.38	957.514	973.834	1929.09	1453.53	1281.81	1320.25	1116.82	889.148	1260.98	2734.34	1105.89	1241.1	1293.13	1628.51	1545.27	1201.09	1237.98	823.873	862.507	1899.59	790.258	1200.92	1193.2	1490.64	814.726	866.405	384.864	1655.91	1414.55	962.761	1293.64	1223.27	1517.09	1495.09	1426.72	1172.98	1261.44	1408.76	1017.2	1397.64	1318.6	1455.99	1090.7	864.003	632.63	999.19	660.5	1554.75	1047.08	820.438	1603.94	2072.41	1360.05	814.739	739.973	1448.94	1326.95	971.698	1342.23	1148.01	1620.42	1220.16	1226.67	864.578	2109.46	1422.69	982.082	877.671	833.786	1177.22	1548.79	1090.45	1713.25	843.255	758.695	1660.26	582.499	1606.9	1638.97	1013	1016.15	1059.38	1352.87	1178.91	1371.08	1939.93	1395.08	1777.86	1151.24	1173.48	1076.11	1522.86	900.984	970.099	2790.11	1663.49	1388.07	1110.36	923.459	1036.59	1792.27	1001.97	1592.26	933.624	654.448	1062.9	1915.61	1271.94	810.822	1970.28	2544.54	841.5	1717.56	2418.5	1032.35	1512.04	802.19	1785.21	1270.17	895.241	1080.24	1250.79	1248.98	1912.13	1841.99	1946.28	882.098	1207.32	1472.06	1286.02	1885.99	1137.6	1142.77	1405.26	1712.97	1700.82	2034.31	2793.98	2447.72	4223.43	2602.91	2977.38	2014.08	2194.2	1378.04	2445.1	3738.04	1403.8	2218.94	1098.83	2078.04	1875.33	2624.67	2458.23	1843.17	1746.7	1575.88	1688.46	1725.57	1412.83	2768.9	1778.65	2140.21	1399.72	2435.26	1316.21	1141.3	2348.37	1536.52	2341.63	1169.68	2182.73	1547.78	1755.79	1462.43	1643.58	2150	1425.67	2342.13	1655.44	2336.66	1306.03	1982.96	2138.01	1833.95	1880.08	983.642	1896.5	1881.23	2683.84	1581.62	2367.65	1391	2243.89	1491.11	1297.72	1492.23	1660.14	2044.08	1882.1	1592.85	2057.39	3180.08	2366.89	2247.18	2186.6	1945.9	2287.19	1444.84	1685.16	2383.19	1621.92	2966.37	1923.82
63906	GPATCH3	425.283	684.934	463.83	272.727	374.477	531.456	619.968	565.352	397.036	730.213	365.151	309.098	1158.93	561.904	506.396	681.649	518.497	512.47	320.559	346.623	189.967	366.648	231.123	290.199	385.685	383.526	413.433	470.387	386.529	282.257	315.82	368.651	444.144	433.228	367.38	759.054	297.168	404.255	425.676	428.72	531.008	607.047	276.99	237.679	336.765	570.777	792.339	366.992	235.643	419.341	437.825	301.444	439.418	378.227	303.501	233.281	500.685	302.175	565.888	337.742	342.784	394.22	633.43	358.238	374.239	989.875	349.655	257.93	507.769	387.097	242.794	756.278	239.398	267.83	408.042	403.007	385.576	367.735	405.046	304.65	716.325	422.138	469.416	395.731	634.894	564.626	354.544	466.485	310.143	438.382	404.055	492.334	447.813	544.996	490.316	408.591	620.796	348.131	692.661	415.058	406.926	310.574	403.47	255.744	532.243	629.014	693.395	348.3	514.312	427.868	138.068	422.315	383.774	329.827	397.534	529.848	233.162	420.089	871.575	332.912	461.693	669.679	347.952	198.576	277.368	1170.62	438.957	425.908	670.823	309.971	559.631	267.18	380.1	542.594	505.01	596.58	546.947	630	381.303	441.865	380.313	845.799	850.043	513.377	443.117	203.746	528.296	661.592	342.09	427.033	361.897	381.202	393.592	468.734	548.255	318.71	736.148	536.621	450.137	260.262	297.725	663.466	343.636	586.757	458.976	601.083	297.312	2674.41	509.16	264.725	302.439	310.244	368.629	780.764	445.325	698.635	381.812	523.585	188.333	662.323	343.333	383.165	747.437	830.277	490.467	475.691	560.493	331.788	538.995	198.87	447.601	356.604	660.745	561.886	419.249	402.453	438.828	582.978	574.807	485.889	310.813	368.62	394.57	288.71	440.048	369.022	865.484	283.094	968.324	265.642	468.476	517.982	431.075	302.264	626.542	290.323	324.787	325.06	287.87	573.439	464.143	411.04	328.673	442.35	394.746	180.971	479.906	276.553	541.246	547.619	392.637	311.824	402.446	307.138	378.231	345.922	645.69	290.685	378.011	485.784	339.987	279.985	383.285	285.034	374.011	630.6	391.009	500.154	414.232	451.704	340.101	322.466	700.573	270.303	247.654	408.103	437.437	475.31	433.359	591.606	447.956	370.311	349.212	530.885	487	293.508	397.363	344.989	315.201	327.957	499.817	503.242	330.887	801.611	311.219	333.594	423.64	312.025	598.751	399.806	252.427	285.099	241.029	390.127	465.619	579.936	397.899	325.032	408.89	165.495	332.214	364.579	503.293	418.856	378.954	418.36	458.876	535.5	426.668	394.174	654.125	362.749	265.746	575.142	455.819	445.407	519.802	280.319	377.13	273.004	437.998	311.395	309.349	267.142	300.622	412.433	321.238	697.992	1005.51	386.905	291.815	424.615	509.362	392.311	268.62	376.396	403.714	399.191	682.221	320.451	213.088	373.904	209.946	243.151	330.34	244.704	336.882	356.787	425.717	281.58	262.324	386.059	373.376	483.225	401.459	525.949	515.122	357.56	372.887	458.329	661.186	413.421	214.511	380.542	466.181	224.701	550.588	407.227	645.72	508.509	598.621	502.065	296.307	330.071	311.185	226.586	310.09	305.229	368.173	443.581	232.061	408.644	334.869	458.716	218.978	401.039	484.945	521.739	306.115	467.239	252.758	336.619	440.784	359.825	399.256	406.395	275.647	651.131	238.021	662.899	487.944	473.793	437.533	321.285	380.115	726.001	983.746	451.692	404.576	487.119	502.623	330.292	349.248	857.964	374.703	270.71	366.603	499.306	416.861	449.214	412.432	416.185	406.977	497.865	303.454	463.949	300.075	291.527	566.215	667.088	536.003	365.19	246.849	324.819	512.043	356.484	429.577	332.139	368.166	605.92	249.21	787.243	343.392	708.287	650.138	416.125	585.122	329.963	315.674	374.001	567.442	461.948	948.831	344.74	599.452	892.701	943.74	287.372	764.212	869.091	1058.82	792.187	897.703	258.557	718.634	969.826	535.76	741.261	564.131	532.582	778.788	352.263	459.443	308.579	744.622	496.714	488.422	471.683	521.618	1091.11	447.917	582.138	462.744	519.753	476.986	618.421	343.18	519.379	413.734	447.964	604.703	572.447	321.001	810.374	267.159	712.766	451.167	752.598	204.107	815.722	540.529	714.175	769.169	494.581	646.85	488.55	781.818	785.441	422.044	304.224	866.177	562.716	958.793	240.116	486.427	510.456	263.428	523.768	588.423	265.758	713.056	339.354	698.02	841.226	1010.66	659.826	282.027	370.846	651.048	513.274	537.562	896.312	860.957
63908	NAPB	97.7383	433.203	436.17	131.818	232.516	184.915	179.665	203.47	288.816	209.262	96.4126	279.232	118.679	288.19	346.78	224.99	212.139	213.998	390.043	259.857	292.43	388.921	366.483	231.465	121.778	107.743	285.821	216.048	190.776	195.644	133.817	245.135	252.252	210.931	105.773	131.19	345.616	440.223	274.775	625.723	85.2713	168.338	216.467	283.217	161.765	164.679	95.5645	155.374	195.069	207.77	321.104	197.316	251.712	288.066	183.257	275.313	254.284	267.006	168.975	216.303	325.601	352.635	344.09	339.08	370.798	133.178	606.403	439.632	245.113	235.27	287.906	122.137	305.985	474.813	636.634	596.613	344.605	416.89	391.863	519.355	115.076	297.468	61.2949	281.199	291.543	277.778	653.391	270.3	161.162	353.716	396.941	240.79	184.978	290.948	178.94	311.34	203.544	189.448	162.449	284.556	387.945	210.486	238.879	302.198	225.704	1115.17	297.813	319.693	128.347	283.819	274.894	156.131	120.282	312.997	155.967	237.222	165.47	281.611	40.9376	263.938	163.658	96.3855	282.747	195.016	387.801	279.887	329.342	310.762	61.8454	495.665	135.765	228.115	526.424	371.017	126.348	342.402	147.255	296.875	137.08	299.328	278.524	113.326	273.331	556.75	200.796	250.242	481.672	193.127	233.508	389.423	380.6	333.199	323.971	174.461	320.3	185.256	170.625	281.363	363.221	300.857	315.529	318.848	283.151	183.323	249.2	121.504	251.977	119.195	387.023	181.23	439.024	313.594	366.876	232.387	154.354	340.797	531.517	138.607	219.904	154.132	278.788	359.596	70.3635	83.7828	158.879	261.878	160.581	235.762	209.157	206.401	175.4	310.275	143.847	156.51	353.3	86.9937	156.51	284.325	298.923	258.075	222.283	302.457	263.995	210	191.483	388.221	75.2719	237.05	105.709	321.379	273.166	131.586	273.916	585.22	269.305	447.133	251.002	203.672	266.629	205.738	168.439	252.654	452.782	172.873	190.216	313.743	344.518	248.982	166.172	234.208	491.241	191.141	232.337	220.62	336.122	176.778	338.503	263.383	219.042	197.193	307.898	291.912	696.583	250.099	215.096	251.941	352.769	259.808	227.226	131.818	791.516	173.951	230.447	218.604	177.605	167.925	197.233	582.325	179.892	275.605	225.819	269.317	198.081	211.264	594.707	343.404	363.465	183.313	280.924	370.072	179.446	371.82	294.74	183.208	198.68	229.183	253.56	263.024	223.931	237.055	273.925	214.811	161.942	118.631	177.21	412.472	113.571	407.006	124.194	80.1688	229.19	263.567	92.4855	293.623	114.939	198.646	194.607	278.738	277.437	291.241	65.6054	276.861	449.094	168.509	179.238	213.479	187.245	184.043	364.529	101.501	143.345	190.394	363.197	369.798	359.503	418.939	370.173	256.91	66.1654	383.145	332.295	313.18	165.106	508.475	169.811	202.525	328.382	281.918	155.345	396.135	254.193	214.191	186.106	251.712	288.24	184.39	514.766	223.666	151.131	234.851	224.118	503.686	245.642	605.945	272.713	400.615	287.836	290.071	286.232	317.364	155.084	338.641	149.667	225.226	287.566	415.125	153.661	223.882	312.729	273.607	92.4138	291.267	442.116	394.55	282.304	282.118	461.854	355.389	387.39	125.923	226.076	395.402	255.182	188.232	119.111	457.393	274.272	239.13	403.149	261.337	247.715	298.347	145.018	326.165	468.072	372.056	173.538	351.908	147.686	573.274	245.205	290.136	147.363	342.169	562.219	272.07	92.8793	196.086	235.314	365.34	111.916	270.089	325.549	223.117	257.758	270.71	736.085	248.553	324.416	547.557	297.977	437.528	250.484	172.598	311.568	281.645	349.962	162.752	285.714	142.767	250.107	317.405	289.817	338.016	147.19	309.034	385.563	346.168	381.801	388.73	319.81	247.855	362.264	104.972	119.835	229.736	290.202	263.97	386.65	351.092	351.55	293.758	49.6976	463.228	566.027	162.044	110.935	292.726	401.384	139.636	73.5294	176.244	250.879	384.878	226.018	608.519	321.519	278.193	236.535	577.232	216.651	267.968	113.196	304.889	131.159	654.59	501.887	249.234	411.437	138.445	160.156	242.48	375.348	232.016	512.524	271.739	127.629	436.113	110.73	361.538	390.53	255.088	245.145	234.627	362.778	207.979	449.006	139.488	316.222	222.729	396.185	243.997	199.354	438.036	324.695	401.854	185.315	310.345	250.221	146.69	454.412	375	107.836	587.958	600.701	307.239	372.736	1045.38	258.63	450.596	120.516	280.241	322.882	157.997	418.888	288.557	361.802	310.589	5257.71	311.504	338.67	269.079	178.09
63910	SLC17A9	15.7512	67.851	95.7447	21.1039	277.047	103.58	63.8607	28.514	590.04	123.989	73.3504	15.6578	432.404	1959.43	102.329	21.5744	25.4335	3333.47	411.175	24.3822	498.851	33.695	9.6685	130.199	63.4328	286.656	11.194	387.579	1304.25	55.0248	171.263	466.031	320.721	554.571	1261.61	334.072	708.973	138.298	18.3934	66.7557	89.1473	96.4764	3755.18	127.8	106.985	121.539	18.9516	30.2311	27.7778	1122.04	472.697	206.635	149.55	193.042	297.413	0.6005	24.3317	503.471	66.8777	844.201	710.052	252.001	1193.62	972.542	109.328	166.667	1812.93	26.3683	75.188	26.0507	612.815	313.752	166.865	113.716	815.339	30.2368	763.856	71.6992	302.307	79.9964	1153.43	242.466	4.0863	5.7471	59.5954	454.649	562.36	6.5395	525.182	52.6811	892.762	18.0497	108.543	26.2809	330.921	68.7285	10.1623	157.604	502.116	482.239	361.305	772.353	171.708	340.16	137.148	7.3828	17.0454	252.157	386.427	1154.67	1604.92	67.0221	91.358	27.8167	336.598	634.413	730.94	1580.38	5.2823	503.046	13.2371	886.546	13.2718	3584.65	143.178	259.99	26.0271	28.1322	147.132	18.0636	485.869	12.5463	74.7117	143.714	79.7786	33.424	462.801	59.375	22.584	41.5394	480.611	604.774	13.8688	7.8215	419.795	25.1857	934.405	19.5737	188.558	12.145	31.7529	64.1388	263.845	18.9175	374.834	1759.49	1103.78	41.576	266.24	176.364	164.194	162.203	3.6557	7.3574	304.176	746.726	577.754	24.7678	2065.65	587.702	479.823	122.623	597.05	1513.35	2763.28	132.824	34.4714	360.305	1643.47	135.89	7.5758	144.444	92.2647	1794.32	58.6916	3.3149	236.692	13.245	85.6639	171.257	206.288	30.1775	12.9983	27.6519	8.2437	1245.29	25.0866	38.507	5.386	285.957	72.3585	74.6692	265.419	306.452	36.2428	76.4728	834.001	175.18	68.14	49.2149	398.311	59.6599	40.107	104.527	21.5444	150.538	174.362	406.664	413.639	77.8551	34.7086	724.416	107.846	6.2144	14.9501	424.928	52.6726	189.661	57.8635	275.996	27.5177	28.2525	508.582	58.3994	297.772	721.173	287.504	175.589	39.9547	131.573	74.4915	289.527	127.624	58.3565	15.7309	19.426	52.7086	30.2749	25.7821	143.75	52.9369	18.872	1040.09	65.1333	64.5334	38.2686	87.4874	224.562	46.225	1458.82	85.2957	428.663	20.562	114.15	161.716	1.9567	16.0075	2453.09	104.322	127.24	384.737	10.4738	43.2533	45.6498	730.462	30.2793	52.6624	28.1611	107.16	667.914	1524.27	957.504	84.5277	790.207	374.067	65.1654	30.0552	26.8473	151.34	4.2194	47.4057	417.761	378.546	344.919	220.169	188.111	891.236	17.9477	84.5092	641.35	228.976	42.9443	44.8663	6.2743	79.3822	29.3675	61.7356	243.085	1.8001	40.5006	68.2594	111.894	23.3962	18.2323	112.529	208.429	38.6152	219.959	93.7343	649.436	22.242	176.642	81.7021	630.012	691.162	1123.36	873.21	50.26	30.7147	398.551	15.7843	55.5408	540.887	60.274	239.405	181.805	170.33	485.41	104.175	810.371	154.87	172.587	132.488	7.1063	370.699	22.9941	230.21	47.0474	13.587	11.8106	94.5045	19.9033	16.4739	163.582	1031.59	317.193	75.5346	6.3588	4.4046	4394.06	133.793	33.3564	173.947	30.3205	685.014	34.2792	72.1903	5.3362	21.915	74.6211	141.74	13.6092	424.689	18.3486	28.5335	978.252	73.1392	361.413	31.1241	5.6566	11.976	122.644	1633.52	104.682	34.098	6.9308	203.739	591.692	10.6976	153.008	15.1492	60.6686	249.15	159.839	93.3543	5.3063	888.545	79.9022	523.953	100.703	54.9588	1100.15	31.8065	666.475	1930.8	82.3471	167.466	48.7575	15.4076	73.7577	30.0937	239.662	259.69	16.726	17.3093	26.7046	563.766	137.584	17.2054	40.8507	90.7542	33.0225	1834.92	375.479	657.449	35.6889	11.4437	12.1329	2180.67	15.6919	93.7829	45.4112	39.5867	685.083	46.832	10.4031	315.818	32.4641	17.237	9.057	383.721	5.184	447.278	68.9479	169.315	18.9781	17.4326	102.335	30.6476	66.1818	13.5747	8.1762	42.0976	373.394	49.313	65.9746	281.646	38.7357	49.417	215.607	103.992	48.3585	94.431	72.8782	10.4094	197.861	240.743	18.1591	302.301	10.9659	143.229	68.4868	134.053	187.257	279.169	16.5904	204.206	15.1811	19.7425	25.7919	201.096	79.5273	53.6544	90.5477	217.913	2.6596	125.756	69.1447	57.4949	129.308	241.873	51.8978	45.1977	231.458	103.15	5.9978	11.1888	80.4598	162.677	106.164	50	15.1384	5.0286	208.197	7.0053	12.8686	51.5129	22.0398	9.5592	221.465	87.5179	127.531	14.3014	34.1615	135.567	11.194	139.84	8.4183	45.6227	53.9823	9.2365	24.1243	2.2687
63914	C6orf164	12.1769	4.4685	5.6738	0	1.2014	0	6.4166	4.6678	1.3786	1.0047	6.5311	3.2128	1.6099	6.9964	1.758	0.5445	0	2.1158	0.3582	6.8051	2.2961	4.0605	1.8785	2.8499	3.7517	1.0115	6.5149	1.5628	2.0007	0.5095	3.193	4.3062	9.2162	6.7391	2.4223	0	1.0474	3.0395	5.2853	8.3341	0	4.0258	2.181	0.2938	7.0625	2.074	0.4032	1.7822	3.1305	4.223	7.4537	1.6409	5.9882	7.6394	5.242	0.3182	14.462	3.7066	0.4116	1.5945	0.8591	7.901	9.7897	17.7075	2.2936	1.6433	8.914	13.5821	3.619	3.7326	0.5069	4.0668	7.2017	4.0249	3.7528	27.3259	29.892	13.7189	14.8471	7.6142	0	5.7156	2.605	2.0525	4.9471	1.7007	26.6687	4.8338	5.7531	14.1298	5.3068	6.3788	0.3097	1.0857	0.337	2.4192	5.7088	5.4298	1.4408	5.4054	14.379	16.4093	0.8897	12.5524	4.6185	0.7383	6.3325	0.3067	5.6602	3.4372	1.3881	0	3.552	10.7433	2.6007	2.38	3.8427	10.6838	0	8.3044	2.0176	0	10.2106	0.807	2.1509	3.3162	7.8532	27.141	3.0574	2.1676	2.6164	3.7154	3.7976	4.5363	1.9773	0.7967	1.0262	2.5	6.7017	2.0362	2.61	1.6584	17.3736	20.8941	1.9966	6.6096	0.3215	2.6098	3.094	3.5534	12.7099	1.2102	12.1835	2.1019	14.6662	0	4.3975	18.7576	10.1555	4.9887	11.8694	0	1.4224	3.8811	1.8265	0	3.69	1.032	7.6565	18.1748	3.1042	1.5144	15.8726	3.3063	7.8272	5.6931	42.7019	2.6451	0.7258	2.6247	3.7485	3.7508	0	0.3596	2.243	2.4309	17.6683	12.9338	7.2408	4.7417	2.2063	4.2503	0	0.553	3.314	1.7598	5.9908	2.7313	0.3112	1.7409	7.4825	4.7495	4.3382	0.6452	1.8121	2.2909	0	7.8417	0.3683	5.9295	1.3533	2.2498	2.8105	4.4574	11.5163	20.7079	1.3352	4.1516	2.7949	8.07	5.9753	11.8811	4.3538	9.6605	2.128	0	6.6641	4.6371	16.9763	1.0496	3.8346	0	2.0442	2.1774	1.9288	2.9811	3.7668	6.9968	4.8597	15.0991	1.1651	4.4696	12.0543	1.1909	3.5989	7.3221	4.0961	2.8267	0	6.5625	10.4786	2.4985	1.4087	1.2375	3.861	4.0696	3.1811	2.6982	1.5601	2.3492	4.1052	29.0606	2.0562	7.9224	5.586	8.8346	4.7081	1.5026	2.9806	5.3763	2.4381	9.3067	8.5302	3.0433	1.0559	0.5377	4.0374	1.4616	2.4027	1.7273	0.3571	4.0237	11.202	3.6545	5.6778	3.2109	4.4923	0.4403	0.6787	0.947	3.2997	1.8664	1.6131	11.4584	0.6452	10.2182	6.3236	3.7544	9.2177	7.5977	0	11.7999	27.6963	0.2988	1.0776	0.3765	2.1549	5.9096	3.6003	2.5	0	1.3011	7.4274	8.0182	4.1675	4.944	2.3635	1.7632	0.5013	2.8258	2.669	15.5702	5.3404	56.5151	1.9861	7.1928	14.3767	5.8637	0	20.0161	5.735	6.0776	2.0097	7.7329	14.4092	16.4486	2.5	11.7919	0.6219	1.9053	12.0109	10.3485	7.3154	8.7817	8.5619	8.5467	5.745	4.2505	16.9595	2.6898	1.4089	3.4404	4.9912	7.232	1.2272	3.2644	0.411	2.4031	45.1417	4.5512	3.4483	2.7786	4.8177	2.7557	2.8474	15.2028	0.8409	5.0231	12.7175	1.5546	13.6462	1.8538	9.673	1.2812	0.6636	4.4043	18.4398	4.0761	12.8231	29.3957	1.2606	0.3015	5.4212	8.9805	5.8277	4.924	0.5081	3.3975	1.0103	2.1114	0.7046	7.5939	3.6461	9.7751	80.6991	2.4457	0	8.6832	3.8049	3.9383	0	9.1212	17.2722	1.7251	5.6166	3.9596	4.3186	8.6004	1.3011	5.7839	5.4909	6.3095	12.3353	6.7331	42.3484	8.9585	10	6.4723	1.0428	2.969	7.6651	13.4887	6.2523	17.3521	0	7.3933	28.1162	25.7484	25.2943	2.311	2.1707	10.1222	0.4603	0.5525	0	8.9467	27.5203	6.2427	3.0114	8.5242	11.4302	13.4293	0	8.5802	6.126	0.8686	3.9303	2.3799	1.0479	0	0	9.9932	2.9582	28.9598	9.652	3.1047	7.5949	1.0652	4.8362	10.8126	5.2112	4.8225	4.4189	8.1273	0	9.8106	12.6859	2.7556	8.159	1.3707	0	12.9986	10.3691	1.8726	4.1447	2.9291	0.7516	20.5129	0	11.7873	11.3872	3.9876	2.3127	0.5695	6.6523	11.367	6.8885	1.235	4.5544	0.7747	1.075	10.2943	2.4778	11.4749	5.8079	6.2814	3.4126	8.9464	1.7378	1.1644	8.1912	11.0986	0.5587	20.0254	45.4597	14.5576	17.594	19.8444	3.1864	11.1414	3.3286	6.2397	1.9912	3.5122	9.9695	1.9714	9.3993	16.9783	5.8693	5.3097	13.7931	1.8557	0
63915	MUTED	211.228	388.638	365.248	262.662	599.223	328.467	388.664	277.395	431.501	103.896	303.651	343.023	134.675	426.801	483.656	165.404	290.751	249.397	736.39	496.43	414.967	378.641	368.324	370.054	277.815	429.983	591.791	542.922	109.489	179.34	260.087	515.775	238.288	383.754	203.068	165.558	424.428	416.413	530.405	264.649	100.775	364.466	150.491	391.039	283.088	248.885	83.871	421.478	519.663	301.098	354.522	280.78	323.773	304.901	373.212	548.825	290.267	223.508	203.403	433.843	726.804	232.872	496.374	305.236	330.66	233.645	263.654	351.418	623.058	368.78	441.997	469.64	289.338	370.574	451.973	732.904	206.538	335.212	435.959	267.76	67.7966	388.679	207.381	404.762	257.344	379.819	183.86	445.777	378.075	244.591	294.505	202.003	457.474	515.795	421.908	319.244	493.17	302.253	306.168	457.529	365.388	324.156	321.619	493.007	294.732	266.15	270.154	391.654	608.033	334.878	380.68	163.366	470.194	432.555	485.31	311.744	296.41	247.458	124.574	338.43	693.542	114.458	1494.23	314.873	281.541	172.442	335.349	594.374	347.631	271.676	202.846	499.857	741.264	232.191	174.062	464.438	278.604	185.012	228.992	663.409	495.526	104.481	393.528	367.925	297.002	402.971	244.695	558.939	346.176	367.875	500.652	520.774	317.642	225.328	331.934	207.205	94.9868	357.747	271.272	264.772	119.683	417.888	524.094	247.701	565.257	65.1776	449.657	281.734	313.74	506.149	384.922	326.661	422.959	220.579	398.151	406.772	311.228	188.316	490.973	751.675	242.727	570.37	63.3737	162.531	391.028	396.133	251.65	338.079	251.677	719.894	358.522	510.466	412.912	169.783	581.767	263.263	375.924	256.564	470.976	466.168	376.319	490.076	220.878	810.936	626.699	229.744	373.784	196.802	197.79	479.104	315.265	523	668.746	232.024	452.433	399.642	500.247	310.779	497.485	287.657	797.911	360.085	461.056	395.149	687.068	346.27	434.647	530.548	646.35	453.008	491.751	362.051	319.308	418.89	371.324	273.202	598.867	436.831	912.156	365.593	268.933	589.782	453.685	749.504	310.124	928.867	472.311	406.24	329.323	325.284	595.359	418.056	243.224	351.72	450.079	408.103	1174.43	330.44	476.887	525.14	274.91	597.948	434.887	386.68	420.338	452.98	735.631	838.536	517.139	379.928	267.707	3154.23	290.316	219.728	327.197	185.33	481.763	247.536	552.138	309.42	226.422	643.715	406.319	529.857	530.845	224.256	328.62	553.055	511.368	300.985	379.974	727.82	96.2495	451.048	535.233	474.041	307.416	301.448	483.145	392.797	126.065	368.839	294.219	359.674	615.661	543.675	337.507	403.192	537.343	390.006	1447.1	514.8	665.491	318.272	290.481	370.912	430.426	365.74	83.7093	328.007	767.349	382.061	194.043	407.606	524.33	230.695	285.411	397.458	283.52	314.412	914.173	553.016	269.674	867.466	526.8	332.304	309.753	569.06	216.435	529.566	338.735	680.211	379.715	446.327	480.101	309.287	726.611	443.868	668.478	840.461	181.393	636.787	323.519	874.387	533.414	778.564	351.384	778.422	388.783	642.976	177.241	399.589	328.709	500.096	313.219	248.524	624.282	297.759	387.728	139.915	472.012	321.471	295.256	373.3	193.099	341.403	303.687	296.196	538.264	209.296	358.021	604.523	304.001	425.125	505.89	627.864	390.221	250.929	624.025	575.293	665.154	238.96	268.9	269.478	737.624	400.868	222.136	452.507	300.68	386.717	310.767	514.097	464.936	197.24	345.268	522.682	405.47	599.02	267.493	485.05	296.497	365.496	272.287	250.178	400.279	406.623	607.277	268.876	179.353	458.623	262.463	365.008	352.516	548.744	132.025	854.876	444.542	592.045	362.921	225.749	250.79	400.728	524.293	175.138	166.667	656.697	319.525	751.996	409.632	640.384	288.76	417.718	53.6211	267.109	531.737	235.036	297.94	275.472	173.999	259.636	119.909	288.467	221.297	306.232	269.167	265.451	442.089	702.525	680.733	288.415	328.154	448.092	117.433	351.015	313.671	308.334	326.839	548.405	420.502	105.547	216.146	238.316	280.989	216.488	456.433	769.451	248.877	569.983	141.631	627.602	262.945	885.679	496.303	528.48	288.089	329.787	338.375	264.189	373.717	252.35	514.521	198.296	211.461	329.846	362.297	495.093	194.406	164.751	282.234	256.849	150	291.665	297.807	295.248	436.077	424.129	454.981	293.863	506.107	389.267	153.515	260.536	356.436	364.033	268.088	401.119	281.089	1049.18	229.757	383.186	406.244	145.674	234.806
63916	ELMO2	1418.82	1589.88	1229.79	3033.77	1213.09	1624.26	2412.96	1631.63	1516.46	2218.57	1364.83	1975.21	2211.04	2358.59	1830.55	2296.13	3058.38	2509.65	1804.44	1502.25	1151.77	2447.17	1693.83	1732.8	1885.35	2152.55	1346.52	2122.19	1764.76	2339.07	1062.41	2590.89	1272.07	1319.07	2591.84	2191.43	1379.39	1283.69	677.928	2012.16	1182.17	2076.43	792.803	1466.62	1470.59	1161.46	2139.52	1058.44	1231.59	2225.93	1558.54	2243.41	1920.76	1842.5	1437.14	1176.01	1573.68	1833.41	2388.6	1017.55	1066.15	1863.4	1576.14	1364.62	2160.19	2319.31	1537.98	1679.9	1309.27	974.865	1698.04	1686.47	1432.42	1851.87	1329.11	1518.61	1299.85	1102.84	1522.45	1814.63	1464.76	1629.88	985.826	1487.27	1774.99	1159.3	2936.37	1300.27	1750.76	1578.55	1294.68	981.979	1932.47	1429.25	2428.67	2156.7	1741.34	1563.62	2271.05	1461.39	1329	626.732	3156.58	1596.4	3060.4	2947.21	1617.06	1056.4	2174.98	1981.32	3116.96	1800.08	863.845	1686.07	1480.23	1419.43	2911.11	2584.49	3140.75	1186.8	1796.23	1506.02	1289.96	1343.35	1715.89	3286.35	1121.17	1243.7	2077.31	1615.61	1728.87	1844.88	1786.54	1607.25	1749.79	2081.62	1121.09	1746.25	2132.88	1791.9	2358.69	1365.44	1171.34	2089.41	962.742	1747.17	1866.24	447.151	998.249	1247.02	1696.82	1323.52	3043.51	2495.01	1918.16	2547.92	985.048	1302.39	903.019	1271.54	1641.94	2446.69	1621.47	1946.66	2192.89	1404.94	1248.81	4905.06	1755.73	1809.06	1776.5	6230	1487.37	2332.37	1511.84	1533.15	1865.73	1438.68	1309.99	2090.47	2031.21	1651.18	2464.59	3318.95	1837.38	1881.77	3596.13	1589.74	1385.94	1370.34	1809.71	1794.07	1093.15	1417.99	1857.18	2201.65	1172.7	1383.57	1855.18	1340.36	1249.01	2001.42	991.509	972.581	1560.25	2331.61	1875.79	1014.03	2289.87	1513.8	3047.11	1156.96	2002.08	2005.66	1817.75	960.573	2037.66	2099.97	1704.86	1333.23	1962.74	1451.8	1253.64	1681.55	2439.73	1203.22	1930.55	867.259	1891.69	2130.22	1582.52	1650.51	837.169	2010.45	2101.33	1456.81	1626.01	1534.26	1681.5	1811.23	1777.48	2670.44	1506.38	1548.23	1142.9	1150.02	1465.16	2916.28	1655.55	1321.02	2535.17	1582.38	1787.5	1812.33	1334.79	2095.63	1406.6	2252.74	1780.43	1390.35	1163.15	1312.92	1106.24	1407.97	1744.93	1578.09	1056.5	1441.86	1809.99	2145.16	1864.68	1371.07	2466.05	2944.72	1704.06	1037.33	2316.75	1599.27	1894.76	1361.06	922.677	1539.9	2385.61	3777.07	1348.53	1546.13	2323.82	2432.37	1760.77	3019.22	1587.91	1388.08	1614.73	1975.41	3079.55	1960.12	1187.87	2331.73	2804.06	1293.72	920.405	2962.83	1545.3	1548.85	1488.86	1563.63	2747.23	1691.49	1053.08	1257.02	3242.32	2185.84	1062.85	2300.04	1313.38	1283.36	2242.68	2518.48	2048.12	2188.91	1745.55	1333.54	1477.02	1855.31	1135.55	864.012	1691.25	837.666	1936.21	1350.64	1399.21	2305.08	1273.78	1775	1291.05	1297.34	1467.38	1333	1249.79	1399.16	2045.72	2306.64	1137.88	2476.8	1373.39	3091.9	2014.27	1848.8	1421.2	1967.04	2929.29	1319.02	2004.56	714.938	786.553	1141.46	3415.35	1140.08	1071.8	1628.63	1423.45	1647.53	1113.6	1440.8	1182.1	1181.95	5441.35	1449.66	917.734	1843.24	1256.07	1609.2	1365.27	2282.19	1032.51	2004.1	2351.19	1081.97	1813.62	1313.1	1280.18	2432.59	1476.32	1216.81	1041.54	1354.33	1737.3	1485.65	1764.5	995.963	1444.81	1453.57	1135.36	965.462	1953.74	2274	2508.51	1458.21	1213.38	2678.77	1895.58	2073.71	1143.48	2761.36	1557.68	1257.89	810.461	1128.39	1162.42	2209.81	1080.41	1786.57	1439.44	789.324	910.904	1558.48	1225.81	1302.43	1069.34	1845.44	1458.46	1387.72	1787.13	1472.12	942.908	1610.87	2020.25	1328.56	1173.72	1313.84	1194.94	967.848	2308	3782.87	1512.4	2130.91	1430.11	1536.99	2282.38	7526.37	953.488	1731.15	1645.25	1230.85	1802.74	1586.13	1552.3	1610	2540.78	1708.36	2178.73	1659.78	1455.78	1458.78	1565.17	3219.56	1417.09	2084.69	1398.11	1502.01	1779.43	1826.53	1667.68	1675.74	1637.06	1578.35	1394.68	1892.63	1567.64	1330.99	1382.81	1310.5	1427.23	2032.43	1794.48	1633.3	1518.08	1304.2	1418.88	1471.04	1329.57	1549.28	1979.2	1608.22	1351.39	2172.34	1109.77	2017.59	1775.77	2012.53	1555.27	1182.03	1212.27	1431.72	1794.21	1360.96	1711.19	1377.39	2015.49	1634.7	1322.06	1288.06	1968.43	1394.27	1270.58	1224.66	1619.1	1579.52	2060.01	1053.66	1906.74	1931.03	1733.77	1804.15	1327.49	1144.28	1192.87	1108.11	1672.42	1805.31	1559.73	1662.72	1497.32
63917	GALNT11	979.402	1017.36	971.631	1367.53	1468.32	1071.95	1103.05	782.903	1926.24	863.514	1106.98	2210.37	721.362	683.408	2243.8	693.977	1254.91	2800.48	2041.19	1579.79	1278.91	2582.52	1610.96	719.855	1694.37	1379.24	560.945	729.084	702.389	1320.6	797.097	990.658	1065.32	698.98	1282.6	734.294	1437.39	822.695	1086.34	585.076	387.597	1613.1	1085.06	603.746	2190.07	742.508	1557.66	2508.83	1040.57	1527.03	1160.92	1616.21	1630.28	2491.21	1262.71	1956.62	1273.47	1412.31	1369.21	1308.02	1152.06	913.609	635.243	770.115	1529.45	451.713	1442.56	1208.15	592.982	2146.33	1591.09	1561.23	1900.12	1435.41	1246.46	1557.87	759.927	1039.27	1277.87	2758.84	578.947	885.069	632.359	1371.1	1369.34	1265.87	1473.87	1441.96	1876.79	1462.84	2062.96	1163.63	1296.84	924.608	832.695	979.725	1304.96	1190.66	1512.83	1543.63	1750.92	1509.05	693.061	870.13	856.494	1607.6	1720.3	1953.55	1289.47	1252.51	2006.46	869.002	894.533	2076.2	1997.46	1534.92	1305.98	2337.65	865.852	1213.01	4291.22	547.189	1108.19	1942.64	1278.01	683.137	2142.73	1006.54	2018.45	1844.65	2123.61	1128.31	2389.05	1413.19	812.291	3130.59	1303.75	1606.88	1059.35	1971.9	1504.1	968.523	1016.76	1598.79	899.886	3153.05	2359.16	1481.95	1377.12	1925.18	1329.27	1141.59	875.396	1201.05	1083.06	987.737	380.827	794.295	1128.09	1565.63	1297.72	892.37	1418.08	921.52	3468.91	407.964	671.587	1540.25	1509.54	761.812	3331.71	2557	744.852	1283.8	1457.5	1343.96	1079.78	595.428	1212.37	562.919	1033.94	1281.14	638.863	1433.3	1133.83	1279.01	1595.69	1745.03	896.344	2715.85	1012.96	2392.52	833.622	1111.61	1476.56	1007.99	1540.39	882.527	1151.11	1204.69	1729.2	1706.99	1235.98	998.064	1492.6	2247.65	594.448	1625.18	760.221	1557.09	968.095	915.25	1073.38	2003.66	1726.06	1310.93	878.616	1808.91	1364.45	870.789	1302.25	804.246	1304.71	1825.9	739.871	1922.08	1575.89	1274.57	1614.24	689.504	1333.84	587.374	1351.28	2849.32	1416.67	852.149	983.895	846.895	1340.89	1227.68	1526.12	1283.34	944.833	2414.05	916.246	1043.63	1015.59	1080.63	1289.45	761.648	1561.64	1289.45	861.27	1554.24	2426.9	1443.93	1789.32	1268.54	1515.79	201.404	1998.31	1029.18	2699.79	1964.75	1425.2	902.047	1375.71	818.296	1040.98	1371.86	871.389	1417.46	1645.17	555.71	1035.78	648.917	1439.83	1262.74	1607.88	957.372	2420.25	1143.63	936.5	1618.23	1001.57	808.197	1235.99	1902.58	1732.61	1849.04	980.216	764.947	724.829	866.012	1190.42	1238.9	1414.83	1141.33	620.421	800.741	322.238	1237.25	1921.48	1793.55	1040.23	1449.17	1847.41	842.021	1162.89	1438.52	1010.24	2881.49	2098.6	2606.82	1039.58	729.63	1555.93	1986.62	990.476	1127.19	1338.08	1553.04	1057.45	847.458	729.394	639.145	1121.49	1116.7	987.005	1494.36	895.429	2061.12	966.163	1067.12	1011.51	608.028	1649.73	1193.29	754.412	1521.86	2028.66	1132.37	1673.22	1342.26	1203.74	1438.26	755.278	2430.56	1470.71	882.37	932.583	2025.02	1026.64	1148.86	565.411	262.786	426.178	2361.49	1564.23	2351.68	1119.31	3174.7	1138.76	1306.08	1232.94	1700.59	821.575	1065.81	1138.91	530.639	1568.66	2079.26	1983.42	2661.82	503.981	1712.49	622.081	1278.08	1734.16	911.851	1551.21	2572.34	841.465	1136.02	1539.37	1532.01	1180.73	874.029	2015.3	2045.62	1050.22	1279.82	1696.45	967.871	2047.93	745.779	712.074	2526.7	1364.41	960.968	1614.79	2032.47	1128.51	885.566	510.742	1305.23	1489.92	1308.02	1119.62	1378.89	1111.49	1142.73	1374.52	2095.37	1051.54	787.609	617.029	1431.21	1371.74	1741	558.585	2404.04	2040.12	959.131	496.878	1526.11	2880.28	1100.31	1271.8	1177.6	1668.07	1429.59	1074.36	588.95	630.854	654.096	809.936	1996.27	2120.49	1443.26	1971.71	1454.39	278.568	1225.23	1216.99	510.949	746.434	1001.93	782.007	420.364	369.909	523.28	1020.01	1145.93	935.405	781.993	984.81	1034.86	1082.73	1140.79	576.003	1915.71	699.153	1130.07	609.299	1323.61	906.253	1451.37	1139.12	430.413	817.708	1101.8	1355.5	1019.41	1113.25	1046.34	928.856	1059.46	593.133	1768.78	921.014	1430.74	919.988	849.668	1159.74	672.872	1989.2	738.609	1381.93	845.913	1330.73	738.962	815.981	917.161	961.382	1457.47	906.993	823.755	1013.3	1263.13	860.294	960.64	1027.52	1517.95	1569.18	1062.2	1639.2	1300.35	978.757	1159.28	609.756	1015.33	681.518	668.284	897.182	1654.23	1102.3	1121.4	1376.9	695.575	1217.98	894.456	762.27
63920	C5orf54	314.62	322.393	148.936	203.247	139.869	41.7101	24.7498	218.607	60.3136	38.716	76.5535	146.43	22.1878	91.6767	51.1643	14.3829	21.9653	56.7176	214.542	64.1406	233.72	264.991	245.396	112.55	148.575	328.83	68.6567	152.541	212.011	112.088	56.3135	128.786	174.775	104.296	185.708	42.4982	95.1894	138.298	130.631	153.093	11.6279	156.427	115.594	69.0415	152.941	49.777	16.129	99.4815	86.7665	104.307	77.4912	49.0251	166.167	44.5193	58.4475	188.846	155.929	127.719	101.702	96.7185	119.416	110.199	63.0892	136.654	119.267	70.0935	145.009	291.011	227.068	100.539	152.063	40.7125	326.992	169.077	166.791	117.788	115.617	356.648	175.929	160.822	18.7333	55.0017	69.4675	160.509	67.722	164.399	173.08	153.679	184.587	266.228	134.448	71.4306	165.941	146.005	159.058	157.388	74.4238	67.4673	126.43	119.305	133.866	54.5544	118.772	84.4156	83.5604	42.8202	151.158	185.21	177.747	69.8852	130.122	18.2788	216.226	203.366	96.8444	75.6925	87.1795	89.4202	40.4974	52.8796	65.3831	14.0562	147.432	232.199	101.124	91.5271	278.79	146.876	68.8279	234.827	56.9252	214.999	307.454	94.8318	42.7522	141.081	92.3551	16.25	111.344	64.3453	178.225	28.1933	110.373	206.559	116.325	136.261	198.714	250.544	96.906	74.0452	134.841	217.426	132.516	75.67	205.05	64.0931	6.1566	228.185	61.2992	333.333	77.1513	118.242	220.671	71.7351	139.972	42.6471	114.391	56.2436	103.817	148.867	179.157	128.989	73.6089	116.194	253.986	92.1901	178.923	59.5065	111.403	60.3127	54.5455	120.539	23.2992	25.89	103.178	52.4862	181.698	56.6225	158.197	148.665	48.5383	102.858	93.5875	91.8043	64.065	68.4541	82.3739	101.193	304.609	200.612	149.376	66.1626	352.265	103.871	80.3383	329.321	56.0962	157.914	40.5157	152.981	131.489	139.671	152.109	112.517	96.4489	63.6201	47.4334	114.247	146.451	97.2407	119.779	45.0106	82.4536	152.535	142.503	103.201	116.27	99.4256	123.739	35.9572	272.374	79.1768	135.796	114.996	116.176	71.9164	236.206	91.0064	213.375	88.7199	168.465	188.148	93.4541	228.265	90.2121	122.235	181.897	103.491	135.098	30.9659	458.303	163.284	115.224	151.435	71.7038	217.617	199.088	120.962	75.5008	96.2613	104.625	443.732	175.805	71.8978	195.047	72.3985	121.469	107.584	68.5544	196.237	87.7728	52.8678	72.9126	17.6513	100.382	39.1543	62.8048	123.627	75.925	56.2834	88.4189	239.914	280.783	250.796	147.741	160.183	143.361	89.4911	139.464	201.125	107.129	100.008	30.6493	185.372	39.1481	164.409	78.2022	91.9361	164.071	64.7202	10.9342	127.206	221.743	116.821	225.575	285.015	193.069	61.7021	319.526	105.002	126.28	338.285	140.377	214.824	60.844	165.494	173.102	286.005	19.5489	111.529	139.235	102.863	110.213	176.933	222.939	118.99	186.737	238.013	126.403	133.253	169.352	122.509	77.6724	237.329	114.23	97.652	134.959	289.927	23.0117	159.783	279.039	119.973	138.193	136.385	189.314	176.18	261.51	96.0415	198.068	99.438	76.8498	141.029	47.6691	123.633	160.389	117.519	56.2807	202.421	55.4985	213.881	41.3793	55.0208	83.5629	160.43	146.44	31.1941	127.564	82.5329	132.839	92.2399	77.5352	221.793	81.9899	130.971	51.7585	192.587	168.141	82.8804	124.496	119.167	126.064	221.224	155.761	101.99	274.644	46.9402	74.7843	152.651	79.6375	67.4203	169.107	135.369	64.3132	202.41	251.177	124.457	46.4396	109.254	130.73	113.974	29.9775	182.258	134.398	11.5009	94.6702	266.765	85.8925	190.997	35.9511	110.011	118.895	103.602	141.473	204.27	87.0876	98.2731	66.0165	159.396	105.318	787.955	176.821	142.58	188.973	174.542	46.3872	175.606	376.32	178.582	127.442	267.475	148.051	148.366	142.236	32.5967	38.5675	125.271	164.481	176.69	273.764	189.132	57.3643	210.238	18.9635	127.171	113.973	40.146	34.8653	115.425	47.4543	66.9091	13.5747	81.7624	72.2486	176.083	84.243	119.918	93.6709	185.755	325.93	98.9541	43.3302	163.709	27.845	326.568	48.5774	91.5107	156.687	222.449	106.346	15.0781	67.7083	82.3693	202.298	63.9415	182.402	224.256	101.394	187.694	31.7597	271.041	139.601	222.076	123.96	146.357	201.088	123.936	236.819	56.3549	325.667	49.5585	86.6927	94.5004	59.7256	122.137	136.179	213.195	74.8252	61.3027	97.3446	51.9406	113.235	96.4533	44.699	257.526	179.51	128.15	159.983	192.74	112.586	279.387	40.1722	223.864	86.3586	115.295	149.276	92.0398	217.269	391.227	169.338	42.4779	108.99	53.8158	94.1494
63922	CHTF18	703.15	232.059	419.149	308.442	356.844	501.912	263.082	414.333	231.604	430.777	394.298	192.244	960.268	500.493	687.001	485.424	456.069	662.51	299.785	218.342	139.858	258.709	51.105	363.689	337.856	302.801	352.488	156.277	384.539	166.094	669.086	280.546	390.541	511.783	232.136	318.182	211.532	399.19	448.198	428.126	1205.43	456.973	586.15	339.332	287.5	325.21	162.903	969.505	546.192	554.054	499.334	179.489	185.245	434.717	347.641	261.803	385.881	927.348	334.389	385.638	709.622	496.101	718.274	810.983	517.206	1959.5	572.505	926.727	434.587	537.702	268.645	447.395	517.241	127.182	1773.64	489.656	1747.16	369.214	779.179	152.118	2885.82	814.942	568.51	371.1	252.264	370.181	916.305	370.027	736.941	973.659	2305.53	617.145	337.849	379.347	284.08	309.278	355.381	308.73	523.368	370.27	678.988	631.886	235.32	952.048	312.443	618.678	326.758	309.371	407.202	311.488	178.793	430.693	104.409	378.214	196.59	614.514	140.171	388.419	316.056	458.903	255.917	382.53	460.473	1106.41	208.668	577.682	813.346	426.562	545.137	772.399	270.729	252.352	180.065	454.117	401.947	190.05	353.002	170.625	216.387	300.142	295.302	515.772	603.294	779.308	514.221	338.392	654.341	472.379	523.059	449.364	422.793	559.096	675.237	785.286	668.958	1344.2	913.808	937.878	774.016	268.381	1936.7	527.539	664.673	455.549	301.282	640.511	377.438	575.851	715.267	1500.32	325.055	404.724	426.464	429.349	564.582	421.191	738.345	1141.51	256.192	1201.41	280	440.741	1048.93	560.59	401.122	335.359	221.733	522.517	527.74	999.094	146.994	398.682	692.374	588.432	225.405	381.346	202.565	360.891	551.467	330.84	285.871	426.276	245.284	293.226	362.428	46.8599	357.47	779.496	477.716	4.1507	232.604	480.067	810.457	345.206	296.612	181.9	63.025	260.456	501.956	463.691	303.871	428.026	356.348	490.088	461.863	212.612	493.952	558.538	598.516	356.171	220.906	740.146	724.926	144.917	271.454	292.487	113.63	305.675	319.637	656.862	331.2	72.7544	493.207	103.216	192.303	833.228	149.858	316.651	858.371	289.773	917.331	229.746	652.363	613.067	223.385	503.204	266.172	620.179	664.484	729.122	628.979	457.518	626.114	160.833	497.184	176.105	23.5405	716.423	49.9255	89.6057	370.596	345.387	285.471	619.011	539.771	65.7792	265.262	531.681	626.141	339.641	889.39	332.795	584.58	471.338	337.132	366.965	800.851	461.058	326.094	145.804	452.781	447.863	381.772	416.026	495.146	195.636	404.494	327.454	885.491	491.943	393.632	294.754	687.23	416.492	136.853	73.0422	437.682	557.979	60.3048	113.002	246.871	232.896	1307.96	269.52	640.497	240.174	253.329	94.2683	463.158	352.757	455.516	705.038	421.702	1410.5	599.801	894.123	243.501	432.698	436.503	446.055	318.645	242.891	375.545	355.822	324.726	586.487	320.055	275.235	707.456	327.103	526.012	244.303	1116.96	139.392	456.635	1293.17	845.08	323.491	240.036	37.7179	632.8	536.253	186.821	386.741	360.065	19.0424	366.565	246.668	850.976	662.329	859.31	478.337	746.098	1480.71	637.014	564.922	1015.59	525.792	444.707	220.236	183.364	588.874	409.028	506.169	327.804	335.385	574.381	496.83	370.194	911.474	30.8856	234.851	632.71	309.335	466.212	559.817	247.843	223.573	372.632	580.541	383.661	314.899	1445.28	365.06	1187.65	1065.61	1013.16	402.772	315.473	330.601	745.441	305.551	679.163	821.162	1073.99	146.45	498.081	177.8	356.515	256.277	525.407	979.991	296.027	446.263	505.757	765.177	653.788	437.92	386.34	663.298	918.193	932.401	382.769	617.71	1617.31	301.734	1252.64	356.026	1558.67	1080.24	224.974	390.675	506.802	650.829	1250.69	631.99	1168.22	323.576	977.102	377.198	392.636	696.09	1214.97	298.774	273.973	470.073	206.022	727.056	511.122	162.909	329.185	227.118	552.958	375.83	558.88	344.232	343.354	145.259	191.56	275.141	528.628	357.587	600.484	260.609	404.58	297.616	205.243	134.832	417.364	463.31	278.646	304.026	325.209	765.472	334.832	163.043	362.325	352.386	718.455	355.656	255.17	177.061	292.786	275.06	253.617	256.915	315.039	421.263	312.936	346.91	444.3	855.926	614.205	313.637	374.492	328.244	360.839	287.356	343.646	522.26	667.647	96.8858	359.827	311.933	519.264	493.834	372.736	257.13	207.647	308.348	602.582	910.783	383.938	118.498	353.389	262.438	307.367	358.884	366.626	741.593	397.168	327.534	186.03
63923	TNN	0.4039	3.2119	4.2553	14.9351	1.7932	2.7807	0.9167	3.1682	3.7911	0	48.0461	13.0482	4.128	0.8773	7.8714	8.2188	2.8902	1.2068	44.4126	0.4393	204.925	72.53	1.8416	13.8879	68.1818	0.9885	1.4925	0.9339	3.3179	2.5474	0.5806	0.8431	27.027	2.34	4.0371	4.8041	5.8001	1.5198	1.1261	10.6809	0	0.397	0	0.5876	13.2353	4.1481	4.0323	0	13.1086	5.4899	15.0139	3.6465	10.7701	16.0868	5.175	0.3002	8.5675	0.9255	3.9573	1.236	1.7182	2.4951	3.2632	3.8314	165.139	95.7944	16.9492	13.4239	2.5063	0.407	6.5894	2.6552	4.3599	4.4888	97.5428	20.7596	11.7862	0.7392	0.4546	38.962	8.9206	0	0	5.3366	0.3386	4.5351	24.5546	2.7248	13.5863	0.9407	31.3	1.5361	3.1256	1.8582	1.3479	2.7491	142.571	2.159	1.801	16.2162	38.961	2.1478	3.5587	14.985	0	1.8457	0.9648	2.9492	2.7701	1.4262	20.1142	2.2848	4.9383	1.4025	5.078	38.2364	25.2991	5.2783	2.2009	5.9777	8.0225	20.0803	3.4622	3.5601	0	0	4.0042	0.3271	0.9975	2.8902	5.8796	2.8514	31.675	47.4159	10.3063	0.7773	3.5916	143.125	65.1261	6.1087	4.1014	10.5034	6.0676	1.0666	5.6883	73.9425	0.6431	2.1749	48.453	2.3506	1.3049	0	22.1519	3.3631	6.5442	3.512	21.9877	0.9669	17.8408	0.4511	3.9565	49.0147	1.994	3.0656	62.9329	17.7026	1.0543	0	2.2901	5.178	0.8869	1823.6	9.3472	4.7233	4.9061	15.2922	1.3132	0.7257	5.4432	255.026	5.1515	0	1.8639	6.8321	2.243	3.3149	5.2794	0.3311	0.9379	5.0206	3.0336	5.1004	0	6.0834	4.0041	0	357.577	0	0.2992	0	2.1927	5.1985	1.2203	9.3548	4.5304	8.4608	1.431	17.9856	2.9466	10.6731	8.8428	2.2303	5.3476	1.9973	13.0269	0.8961	19.5443	11.5607	3.9128	0.3127	4.4236	2.1231	3.1384	5.6494	187.035	1.4785	10.9247	1.671	181.602	2.4295	2.0383	2.0928	0.5816	321.557	23.3105	2.4106	2.6842	3.212	0.8501	1.674	2.292	5.069	3.2935	5.5578	1.2842	3.5863	1.7225	1.8536	14.7817	86.6477	3.9884	0.4103	4.1029	3.6637	121.896	0.2856	3.4006	0	0.7704	323.736	7.6705	18.5957	2.0562	4.7705	2.4689	7.8269	0.9416	11.119	5.9613	1.7921	4.8763	0.4988	11.7402	1.826	32.9976	8.875	1.1703	1.4081	1.4416	28.8348	10.4022	2.8689	289.152	11.1465	2.3576	2.5484	116.231	28.9951	7.1259	2.8129	4.8526	4.6827	4.8394	164.146	3.1319	0.7524	12.1348	3.6628	0.8245	3.0983	1.2864	43.9203	1.7256	0.2988	201.509	0	2.6209	3.7234	4.5004	1.5	3.413	154.83	101.755	3.9635	11.4491	9.888	0.3329	0.291	8.5213	1.5664	43.1495	71.0242	2.1277	56.2216	0.993	22.3409	3.183	0.5777	4.1347	7.649	0.9865	3.9862	11.2792	8.9041	7.2972	2.5849	22.3214	2.3986	20.213	3.9192	2740.92	25.8043	19.6513	0.5466	6.9764	9.7158	7.8979	57.1058	19.3237	26.6692	13.8468	128.519	1.402	1.3775	6.8854	0	2.9621	0.7948	29.3643	0.6673	5.5172	6.5337	18.759	10.7465	11.7966	7.8842	47.58	4.2689	5.7316	0	1.0882	1.8391	1.3819	6.9598	0.6636	3.8298	14.3098	24.0036	0.3662	4.9024	1.891	28.704	8.2356	1403.28	13.6392	1.2601	7.1908	0.6754	2.0801	0.8074	1.4092	13.6195	1.5192	2.4096	15.9079	0.4824	0	7.338	9.9768	0.7806	4.9963	24.3286	39.2904	0	0	0	12.9559	2.5662	5.5639	6.6674	0.4933	159.182	71.7054	0.7117	0.5409	2.1364	12.3781	2.5168	0	0.4211	2.1304	6.216	1.7538	13.1971	15.165	0.8111	66.9014	4.929	2.6223	6.4194	3.6881	0.3467	7.365	6.6298	1.3774	1.7339	14.1562	19.1591	1.3519	1.5983	3.876	88.9913	1.9617	1.5322	5.4795	0.7299	1.5848	2.3799	20.7612	0	5.6561	1.8169	1.1378	1.392	1.541	0.7762	0.6329	1.3205	2.221	0.4023	7.5106	0.8873	1.2107	0.4613	0.694	1.2366	0.408	1.3619	3.8354	2.7415	1.3021	5.553	11.4903	36.538	4.7099	13.73	2.1272	6.4405	4.2918	0	0.7068	1.1254	1.8502	0	2.0519	5.3191	1.7286	3.5971	0.4107	3.9875	6.9354	0.7746	16.9492	6.4084	4.065	0	4.1958	1.9157	0.6533	4.5662	0	3.0277	36.3179	2.539	1.3135	3.7534	81.6668	0	1.5932	2.5554	5.7389	0.5473	2.7503	0	0	9.3284	0.9385	15.0642	2.0551	1.7699	1.2315	12.99	7.9403
63924	CIDEC	0.9249	3.8262	255.319	2.6234	0.7143	1.1679	1.8333	0.8097	3.7911	0	1.3229	1.7398	1.161	0	0	1.5513	0.6647	1.3837	1.7908	1.5376	93.8619	10.2798	0	104.159	3.7313	1.1697	1.7413	2.1792	1.1413	0	1.6401	1.1108	0.9009	6.5318	2.826	143.016	0.8359	62.31	0.7508	2.9669	69.7674	1.3221	23.446	0.8814	2.6434	38.5772	4.0323	0	18.1024	0.8446	2.0002	2.1798	1.4955	1.8706	1.312	2.7021	0.3804	5.5854	1.1951	0.309	1.7655	10.3961	6.3452	5.7471	4.9695	2.5467	3.7665	0.9588	2.6416	0.407	14.6995	3.0977	5.5489	9.9751	0.8042	74.9151	289.042	2.3321	1.5547	1.658	4.7993	3.2084	1.8746	5.9401	0.8127	5.2834	2.0901	0.6594	0	3.7629	1.4227	7.6807	1.3042	3.451	1.6849	0.8007	0.8967	0	6.516	15.444	5.681	0.8591	2.7625	0.5694	1.3624	1.2735	4.5026	0.3451	3.6934	0	11.9195	0.4494	1.0582	0.2712	2.5136	3.5115	0.3419	5.6943	3.5699	2.2991	0.8022	2.008	3.4622	1.1867	2.3724	13.5765	0.5706	0.9944	0.4988	0.8237	1.192	0.9182	0.6886	7.8212	0	0.3887	0.5747	938.125	1.7384	0.4072	0.7457	7.9218	1.6238	2.3322	0.2844	1.3142	5.2283	1.3049	2.3351	0.9285	0.435	0.4558	1.2896	0	134.155	6.5498	0	3.8675	0.9149	2.2553	7.003	107.63	1.7182	4.3348	0	3.5164	1.0543	1.032	2.874	2.7184	2.2173	3.3504	10.5156	1.8893	0.8756	0.9831	0.998	0.7257	1.916	1.8615	16.0606	1.3468	0.932	35.9583	3.1028	1.7072	172.459	8.6093	0.9379	0.8368	9.3767	138.986	0.5156	456.256	3.606	0	90.9857	1.5716	1.9569	5.7803	0.9675	0.9452	17.0845	129.677	1.5101	0.3645	2.6045	127.698	6.1805	1.5713	164.745	0.315	35.6506	0.6658	23.5486	4.0771	0.4392	1.8939	2.2359	0.938	1.3611	1.7495	2.873	0.2825	3.9634	8.5754	40.5774	4.2151	1.911	5.9718	0	1.6463	0	3.0966	10.9409	0.916	0	2.1627	0	59.2582	2.9033	4.7708	65.4508	0.4605	2.029	0.6963	0.8027	14.5196	2.836	1.3381	2.665	0.4103	0	0.4844	31.9909	0.2856	13.6023	2.5615	0.7704	13.4651	2.1477	32.0616	1.6175	5.4145	0.3457	7.8269	3.0226	1.5026	4.4709	80.8065	22.4308	0.586	291.342	0	58.0063	0	1.1703	0.8448	0.5286	0	3.8592	3.5862	2.9292	1.1982	1.1788	0	64.8979	0	1.4048	7.5621	4.2217	2.6758	0.5377	1.7688	1.2527	1.298	1.0472	1.8314	12.7794	1.0328	0	3.904	9.9223	2.3902	4.3714	10.5422	0	1.5957	2.0792	0.5	2.6849	2.2726	0.3714	4.8553	24.2067	0.5204	1.9973	2.0367	2.2657	3.7594	84.5196	2.143	0.4255	0.4671	2.6713	46.9937	1.061	1.1554	2.0614	13.6876	6.9056	2.3917	26.1471	2.9589	4.2717	0.3274	8.2418	11.0934	1.2439	1.0944	1.0234	29.4906	6.0222	0.6614	44.7122	0	5.7187	2.4724	3.9583	47.6426	0.6923	7.1083	48.0196	2.4107	0	4.4178	1.9661	0.5299	1.9938	1.001	22.7586	2.9849	3.577	0.7676	0.4068	28.4518	0.4102	0.4162	1.3891	0.5182	0.5441	10.2989	0.9212	0.348	0.3816	1.1216	0.4452	8.2065	0.4394	1.9987	0.8383	6.4308	1.7904	0.3366	42.7774	1.8902	4.3145	1.0132	3.2687	0.8074	3.8754	1.6508	2.0813	1.6104	0	3.2996	36.3777	1.6307	0.6881	0.4606	0	63.5018	0.6237	1.2651	3.5481	3.4517	1.9578	0.7845	0.856	0	1.9734	0.4446	2.5	3.3701	3.1049	1.0682	2.2506	2.6846	4.708	39.5873	8.5215	1.8182	4.3012	175.394	233.72	1.6222	1.0431	3.5906	0.5245	12.9315	5.7271	0.7973	223.711	1.2873	4.7658	1.5128	0	1.2507	0	1.236	3.1008	0.3456	1.3078	0.5107	1.2877	8.7591	6.3391	0	2.264	5.1855	15.69	3.0706	0.6997	0.8178	2.666	3.8265	0	8.4734	0	0.8045	3.5877	1.9476	1.816	1.0978	2.4219	0.9728	0.9752	5.4477	0	93.2104	3.138	0.9255	0	1.8269	0.5267	1.7162	0.8083	4.1403	1.9571	1.81	0.4241	1.2604	2.7752	0.5695	0	6.9149	0.8643	4.7962	6.5708	1.3159	1.5215	3.9737	7.1751	1.1799	0	3.2715	1.6154	0	0.7709	1.2842	4.6765	1.0078	5.0286	0.4099	4.1856	4.5952	5.5617	0.9939	3.4572	4.9233	4.3042	3.7657	3.3003	1.0675	1.5232	2.8172	0.5256	1.5507	0.5097	2.0973	6.0468	2.1619	4.1743
63925	ZNF335	578.352	608.25	566.667	585.065	482.068	664.581	788.633	615.339	454.592	861.063	549.968	453.788	857.585	482.07	552.75	1353.54	463.584	773.934	631.805	533.553	612.159	536.265	536.832	544.521	586.499	581.549	581.592	455.444	655.939	333.716	609.289	716.857	504.955	729.4	721.841	1052.11	757.08	975.177	308.934	533.452	674.419	710.67	811.887	535.292	469.853	563.31	520.564	552.245	511.236	477.196	599.588	722.006	600.354	502.058	562.557	445.846	559.973	930.588	750.297	654.163	503.007	831.687	1007.61	1171.78	699.93	704.05	520.402	486.136	567.418	454.259	619.911	461.998	611.97	523.192	746.835	850.692	820.542	541.439	732.356	614.688	1264.94	671.938	749.84	724.138	632.862	543.084	1092.98	622.343	552.823	691.439	601.103	444.713	569.711	649.854	613.317	560.825	512.299	545.136	617.38	544.402	669.997	619	601.868	601.399	629.882	550.757	434.819	364.816	675.439	628.967	530.42	622.239	401.058	568.256	406.601	417.87	726.838	451.758	1128.21	778.02	529.884	949.799	538.373	776.503	489.888	1008.79	482.502	717.697	757.107	789.74	603.194	455.66	588.053	739.101	708.465	565.099	505.901	718.125	486.87	496.029	415.735	953.597	582.779	615.056	562.287	579.27	825.402	444.106	543.491	601.764	845.15	562.727	958.465	1099.32	733.672	1948.26	1161.83	892.918	672.461	704.105	2484.67	890.349	401.795	843.041	623.181	1211.82	576.7	898.349	1081.3	1261.49	679.379	3580.87	1276.47	962.611	797.434	717.422	646.422	682.148	690.193	1026.81	965.758	527.946	1262.81	1260.7	878.879	818.232	697.316	581.457	770.35	537.48	634.032	637.127	743.501	768.169	630.287	539.932	500.608	587.903	614.304	628.698	717.007	533.554	378.095	503.871	476.895	397.007	942.473	568.705	837.201	166.619	665.517	476.164	679.144	822.237	549.133	400.538	440.955	639.238	659.027	574.377	727.52	1223.78	633.096	415.798	501.623	1025.5	667.187	738.59	509.495	702.138	552.647	971.05	594.654	563.807	716.985	751.306	706.532	693.255	398.98	695.698	539.777	411.778	560.313	426.36	369.195	739.684	643.872	494.285	661.052	865.625	691.081	664.213	665.698	547.527	641.473	943.007	672.077	603.102	579.738	1140.81	435.376	496.313	473.955	645.717	642.234	353.188	196.798	666.537	404.62	534.05	737.779	742.643	653.124	1032.29	575.547	410.859	534.426	409.462	645.843	561.447	454.577	429.622	665.342	1018.71	554.813	552.632	555.09	688.724	351.205	783.872	543.86	526.131	942.062	838.065	698.09	615.877	914.607	483.489	670.302	1080.28	784.692	705.653	734.685	576.337	405.532	350.527	824.112	607.979	347.428	386.506	643.913	736.42	774.301	697.186	486.098	494.4	352.197	645.039	898.747	579.261	689.057	754.632	645.106	966.928	625.621	564.837	926.79	496.245	757.826	858.293	598.816	560.191	518.329	531.164	646.085	675.522	553.228	860.785	696.261	604.16	608.564	851.206	607.924	738.504	635.167	998.785	760.543	555.159	537.741	271.264	868.542	537.674	835.261	441.498	571.486	252.448	958.252	393.715	730.876	614.281	585.517	796.77	748.229	460.564	612.607	669.131	759.639	516.898	531.018	1083.56	531.32	697.747	817.596	716.229	492.369	718.917	723.442	561.594	687.66	649.005	185.944	572.92	511.324	527.788	530.068	694.967	511.505	544.073	418.097	513.524	536.914	611.226	675.542	468.273	856.096	794.018	1088.24	466.775	544.595	576.893	836.373	694.396	553.184	1199.54	493.24	518.245	533.589	423.053	704.898	529.639	558.954	1329.04	662.306	517.794	546.326	701.442	751.688	674.916	680.918	1216.68	610.567	650.738	699.77	739.038	818.912	491.534	605.194	491.763	786.154	771.755	580.084	722.42	600.245	959.116	619.835	530.559	610.064	434.274	605.661	661.694	543.411	605.947	1047.57	666.496	586.301	916.058	810.618	680.053	1196.24	828.364	1339.37	676.811	805.543	655.963	690.381	1277.19	559.494	539.659	557.468	583.668	870.07	627.329	968.523	693.266	854.268	779.902	701.01	632.391	706.764	1543.45	1093.75	694.123	602.716	931.72	658.96	550.343	659.417	627.027	1133.05	664.253	587.032	542.812	816.379	814.93	698.471	798.404	651.253	816.946	560.164	765.594	634.157	783.889	727.199	571.859	632.114	527.263	659.441	766.284	762.424	716.895	1197.06	483.564	886.157	898.44	646.673	603.753	688.514	594.209	477.961	652.47	958.393	1198.14	749.725	672.554	668.698	549.751	563.116	474.967	662.557	876.991	661.33	1058.69	750.927
63926	ANKRD5	1.6155	96.758	80.1418	5.8442	2.9886	105.318	45.5275	3.8723	15.8539	26.4641	142.537	5.5092	8.7719	0	19.6786	8.7325	0	32.1802	137.536	8.5667	125.648	117.076	35.9116	96.6365	124.83	5.9308	1.2438	74.4027	86.5959	6.6234	23.2221	31.6168	8.5586	32.7595	6.0557	10.7169	7.8472	37.9939	51.8018	29.9659	3.876	3.9702	7.0883	7.9324	29.7794	25.3033	0	7.0305	1.8727	7.1791	19.3728	152.748	15.6935	22.8208	16.1339	2.4019	25.0171	4.1647	12.6632	18.2313	8.1615	15.8021	2.9007	61.3027	12.9971	37.3832	6.9052	67.5988	2.5063	1.6282	19.2614	4.4253	21.0067	5.985	22.338	59.571	71.8395	3.6958	20.0023	11.6057	0.8921	17.4172	13.2806	2.4631	43.3421	60.6576	184.459	61.5804	172.874	25.3998	98.8796	0.384	153.154	30.7937	10.7836	1.7182	108.796	12.9537	84.6466	10.8108	0.666	3.0069	6.6726	59.4406	9.0827	63.8612	26.3722	0	24.0074	11.6951	6.4564	4.5697	11.6402	4.4413	73.9935	5.8525	15.3846	3.4154	40.0572	50.1207	6.8191	28.1124	42.412	9.4937	10.5939	37.8047	43.0448	50.7033	0	0	49.7094	8.5543	47.1682	111.941	38.935	10.1049	52.3345	85	25.2101	12.6247	14.5414	0.5528	1.7336	54.7507	21.6155	3.2289	112.219	68.7255	98.0736	177.865	11.3093	14.9254	90.1899	143.773	28.7216	30.7296	14.9516	1.9338	36.5965	8.1191	0.9891	38.4032	133.599	0	8.6804	41.0378	27.4117	4.644	9.9237	16.1812	58.5366	42.2146	143.713	33.0632	93.5937	1.7477	37.0978	1.0885	46.4483	46.9099	3.0303	16.1616	21.4352	9.7087	7.8505	2.2099	4.3995	2.649	179.769	174.883	5.2399	2.9752	3.0329	134.941	38.863	0.2852	93.9811	3.582	0.5984	58.1435	9.8671	9.9244	2.644	7.0968	7.5506	27.6604	39.2101	9.7122	32.4125	28.4616	87.8513	9.4787	31.7885	28.6285	243.001	7.1685	18.2267	35.0221	12.2974	38.7712	99.362	125.69	35.378	1.4124	20.9938	8.5754	131.487	1.2533	32.9377	20.4082	70.323	55.1099	7.8512	12.6172	31.9579	62.6758	195.944	160.6	49.8725	49.5492	18.3364	6.2616	66.2824	6.7487	4.8156	69.6349	15.158	55.916	5.8439	34.0909	13.7781	43.898	41.3711	12.2125	9.3766	15.9928	2.4731	2.5615	87.057	282.195	0.6136	20.5194	3.0843	31.3488	214.49	9.7836	64.0301	27.3467	46.1997	43.9068	35.5967	1.2469	12.3581	6.0866	12.5043	68.3895	18.7244	1.6897	15.8578	66.2646	0.3467	63.1164	48.1222	9.1561	13.3595	9.4654	27.3954	7.5173	35.6295	1.8753	46.6592	29.7684	4.8394	149.642	8.1428	48.5327	127.64	18.314	19.3753	121.178	32.8027	50.427	121.657	18.5241	25.8621	42.5452	34.6535	10.1064	36.0029	22.0003	116.041	2.1685	4.4564	76.8926	25.5152	33.8273	3.9947	5.819	41.604	14.0977	76.0676	27.2464	4.2553	5.7875	1.9861	27.1977	43.5013	44.483	25.9894	49.1143	9.5363	13.2873	7.1776	39.726	124.895	119.193	15.4533	4.4973	17.4143	3.3162	6.8225	4.6917	22.8209	24.0519	26.0029	77.7265	114.082	39.2602	17.2101	9.9057	217.049	18.1973	40.3084	61.3	0.405	38.0849	2.9621	17.4867	17.0313	4.004	2.069	8.2531	24.7278	6.9085	3.2542	3.4279	21.7391	70.7933	7.0802	14.5097	150.173	2.5747	99.0327	33.2173	5.9721	15.3194	14.3098	22.192	1.4647	0	5.0425	2.6095	17.1874	17.1666	75.0155	9.451	11.0259	19.9257	63.5911	0.8074	1.7615	82.5423	3.5448	13.253	357.928	157.26	0	16.7142	16.5133	14.4418	1.9985	2.0617	59.8711	51.7539	1.5911	105.03	16.3148	6.5988	39.375	72.9243	3.4534	92.4855	29.0698	2.847	3.7864	73.7048	84.7712	15.5201	34.9322	6.7383	3.4086	4.662	1.3154	120.903	11.5968	17.0334	117.958	0	8.9157	4.9929	142.782	3.4665	9.6665	6.6298	5.5096	4.7681	126.394	7.983	5.4077	27.171	5.0388	2.592	38.581	24.5148	27.3973	75.9124	76.0697	17.2542	9.8863	29.0909	30.543	88.1217	10.8088	36.5391	18.4924	275.153	42.0886	52.3813	36.0911	26.5487	86.0826	20.4082	10.8959	3.69	13.1853	38.7478	24.8903	141.187	23.7099	23.3026	58.5938	17.5845	23.6769	63.9415	42.8174	56.6362	20.5625	115.929	4.2918	120.814	14.1368	81.403	34.6903	20.5014	22.1607	85.1064	25.9291	47.562	105.133	4.5571	56.7837	13.9427	7.2639	42.5973	8.6382	111.778	74.8252	15.3257	24.1728	12.5571	63.2353	153.114	45.8165	21.7628	60.4203	82.5737	51.0941	35.0043	113.648	34.0716	18.6514	5.4735	127.613	48.0396	11.4242	9.3284	33.3177	42.5343	92.4784	64.6018	119.458	21.3408	10.209
63928	CHP2	1.2116	0	0.7092	1.6234	0	220.716	0.3056	0	3.7911	0	1.2812	0	3.612	0.4386	0.4373	1.0274	0	1.2068	0.3582	0	0.374	1.7133	0	0	0	0.659	25.8706	13.6976	2.3225	0	0	0	0.4505	0	1.2111	0	0	0	0	0	0	0	1.0905	0	0	2.074	0	0	0	0	0	0	26.1559	0	0.6088	0	0.3427	1.3882	0.3957	0	0	0.4158	0	0	0	0	0	0	0.5013	0	0.5069	0	0	0	0	0.4513	1.1225	0	0	0	0	0	0	0	0	5.6689	0	0	0	0.9407	2.1341	0	2.8415	0	3.3699	0.3436	0.8967	0.5397	0.7204	0	0	0	0.8897	0.4995	0.4541	0	0	0.5898	1.8467	0.8557	0	0	0	0	0.3627	0.7803	0	0	0.4402	1.3795	23.2651	0	0.2885	0.3956	0	0	0	0.3271	0	0	47.8386	53.0368	1.3772	142.737	87.7946	0.3887	49.7691	616.25	107.143	4.4797	0.3729	0.5528	0.5779	0	0.2844	0	0.9646	0.435	323.409	11.7532	0	44.7761	3.9557	62.6379	0.3636	4.3899	121.372	0	216.377	0	0	6.0637	7.9761	1.2262	6.1486	209.212	0	0	0	10.356	0	36.519	0.5842	0.4723	50.5708	0.4369	0	0	0	0	0	0	9.7856	0	0	0	0	0	0	0	0	0	0	0	0	0.5705	550.033	0.4478	0	7.1404	0	0	0.2034	0	0	0	1.431	0	0.3683	0	0	0	0	0.3329	0	0.8961	0.2196	0.68	0	0.3127	0	0	0.8559	0	0	0	0	0	0	0	0	0.3488	0	0.721	0	0	0.2982	0	0	0	1.91	0.2982	0	0	0	0	0.3445	0.3089	0.3438	0	0.7252	0	0	0	0	0	0.6183	0	0	0.2865	0	0.3206	0	0	0	0	0	0	0	1.7921	0	0	0	0	0	1.5662	9.3622	0	0.9611	119.221	0	0	0	0	0	0	0.266	0.7159	71.5982	0.4688	0.3733	0	0	1.0613	0	0	1.3483	0	0	0	71.3941	0.3253	19.4133	0.8963	13.2902	1.1295	0.2912	0	0	0.5	39.818	0	0	0.3964	0.6542	0	0	0.291	1.5038	0	0	1.8368	0.8511	0	0	0	0	0.5777	41.9374	0.4026	0.3288	0	0.769	0	0	0	0.3434	0.2998	311.28	0	0.6822	0.3351	0	0	0	0	0.585	0.6489	24.1546	0.381	0	3.412	0	0	0	0	0	0.7948	0	0	0	0	0.4263	0.3838	0	122.72	1.2305	46.9584	0	0	4.3529	0.3678	0	3.7963	0	0	0	0	0	0	0.6303	0.2899	0	0	0	0	0	0	0.5943	0	0	68.0974	1.5192	0	0	4.3415	7.7399	0.4077	0.344	0	0	0	0.3118	0	0	0	0	0	48.7907	0	0	0	1.938	0	0	1.0682	0	0	0	0	0	0	0	0	1.7841	0.4056	0	0	0	0	3.1612	0.3467	0	0	0	0	0.3371	0.5322	0.676	0	0.3876	0	1.9617	1.5322	2.1918	4.3796	19.8098	2.9749	0	1.4545	0	0.9085	0	0	0.5137	22.509	19.9367	0	0	0.4023	34.0864	1.331	1.2107	0	2.0819	1.6488	0	13.1654	1.3947	2.7415	5.2083	0	1.0446	1.8269	1.7127	1.7162	0	0.46	0	0	0.3534	1.5005	0.9251	2.8474	0	3.7234	0.4322	2.7978	0.4107	1.1393	0.8669	0	0	0	2.0325	0	0.6993	0	0	0.5708	4.4118	40.2249	0	1.0881	0.4378	0	0	0.8643	0	2.5554	0	0	19.802	0	1.5232	1.2438	0.9385	14.1781	2.4661	0	1.2315	0.9279	0
63929	XPNPEP3	176.288	169.772	292.575	784.481	166.503	150.622	223.488	410.485	124.418	278.383	238.626	360.484	116.12	671.139	643.066	132.991	241.642	185.137	448.137	143.862	348.1	159.269	229.751	170.474	154.525	221.644	112.214	239.166	494.861	365.273	159.675	115.76	239.586	297.088	403.763	353.574	241.795	144.539	624.508	129.346	127.984	290.553	111.848	103.621	193.452	192.533	165.415	177.956	544.81	125.224	116.726	143.575	334.235	178.474	160.027	161.621	236.059	139.806	473.748	545.394	254.751	155.388	317.882	135.134	201.386	336.885	149.366	387.006	420.777	409.688	417.434	99.1658	247.895	210.085	261.162	195.88	282.262	1145.65	113.808	148.08	345.111	267.611	437.701	352.41	215.725	220.595	182.716	293.94	136.439	228.034	220.694	231.562	432.333	152.365	313.132	556.003	244.005	307.224	279.449	286.046	259.734	164.394	449.662	415.305	343.851	191.244	229.348	327.868	488.366	271.579	163.121	372.559	241.217	154.713	160.718	311.19	236.12	311.48	220.614	370.567	134.657	85.3815	217.507	290.455	131.024	531.899	167.039	111.515	326.449	326.373	241.315	504.334	290.931	193.956	143.556	190.237	167.163	183.119	286.287	175.137	447.834	332.349	102.375	290.623	373.103	151.844	258.318	497.486	182.102	322.896	134.393	256.983	216.274	228.771	240.727	361.564	153.984	141.75	172.662	468.259	490.485	164.184	452.502	603.329	147.95	268.83	649.932	239.835	368.916	423.527	224.816	335.418	134.038	225.864	521.015	257.118	102.584	240.334	592.198	504.326	276.036	219.121	146.449	216.206	325.678	375.834	280.18	221.07	201.757	379.232	305.317	175.82	226.512	216.205	288.691	242.504	280.876	286.452	855.445	447.239	349.607	258.776	352.29	227.49	114.736	186.206	389.903	150.637	270.74	174.778	247.823	469.766	303.244	95.1232	482.575	174.65	133.67	180.187	116.663	361.885	153.576	138.454	97.612	456.598	481.73	317.333	134.986	372.478	248.065	190.044	255.514	240.802	308.168	171.132	146.258	256.501	444.42	359.85	196.594	99.1052	138.161	258.871	396.468	120.758	219.957	76.2039	1071.77	304.167	314.761	209.679	394.848	195.375	235.661	312.982	294.173	284.644	387.712	480.637	285.404	699.229	248.849	170.263	295.816	330.805	301.893	568.612	158.202	281.656	268.823	317.285	147.6	171.506	172.216	117.758	215.724	164.683	345.368	301.346	172.585	171.243	703.266	800.244	155.43	206.131	271.595	307.956	123.274	189.503	242.012	568.101	400.732	172.991	104.912	150.133	237.423	234.767	304.045	429.048	449.449	164.417	172.465	85.2965	407.489	290.705	268.664	274.906	317.12	155.484	638.943	203.508	260.466	190.684	316.034	114.166	175.064	262.466	226.255	346.142	366.496	218.904	355.062	236.829	210.826	215.953	404.201	129.359	203.576	331.93	542.664	211.715	216.629	197.536	622.351	259.729	309.641	247.272	265.752	479.776	156.71	257.214	188.535	897.577	243.201	478.765	269.272	140.468	1005.5	236.415	292.488	306.795	463.384	229.119	148.216	624.096	490.693	189.434	900.85	162.501	100.852	283.066	847.372	180.375	186.716	388.302	212.281	209.374	385.898	384.593	369.548	242.41	452.86	382.863	201.548	475.498	242.847	176.791	251.36	101.907	264.354	327.878	249.259	499.588	292.307	185.032	372.784	403.421	406.313	320.27	459.998	205.361	297.882	275.126	537.299	206.39	267.99	269.055	222.972	228.842	128.212	278.661	139.056	140.252	205.975	548.47	143.581	214.014	180.422	429.099	260.675	218.881	129.092	104.695	118.382	267.324	222.339	308.435	308.796	200.638	330.151	172.975	215.991	99.2852	94.2804	408.284	187.6	258.879	173.244	217.016	163.073	376.872	270.88	215.211	412.981	215.05	1353.03	315.123	316.468	138.409	511.382	447.411	232.12	216.474	331.26	351.262	222.115	458.102	410.689	385.411	333.406	447.666	407.33	250.666	310.646	177.642	184.949	505.334	149.487	335.165	417.668	173.089	373.911	142.72	467.567	539.091	198.446	278.032	217.558	243.954	224.69	210.107	277.617	308.038	312.549	321.589	292.986	460.263	221.77	222.169	308.369	370.538	299.814	326.28	631.813	562.284	401.773	654.303	383.582	253.981	643.754	160.199	270.659	359.427	417.91	171.701	247.78	425.344	407.93	334.157	383.106	455.805	789.897	162.773	149.462	328.226	553.844	559.818	233.383	134.771	371.551	380.775	506.471	449.496	312.629	455.18	154.402	356.772	530.967	355.299	192.746	531.982	427.026	347.567	367.909
63931	MRPS14	666.801	462.511	360.993	270.454	197.25	285.019	472.691	254.162	339.135	271.012	412.876	480.754	297.214	334.686	317.918	242.969	261.85	399.839	439.828	415.156	359.368	290.691	408.379	530.633	471.167	319.605	222.637	376.994	337.425	256.783	405.805	396.053	355.405	284.473	359.306	430.525	506.653	203.141	306.306	367.898	162.791	354.144	328.789	145.428	347.794	367.106	229.839	406.011	515.293	304.054	282.359	275.513	334.487	484.474	368.95	370.187	548.321	274.873	305.896	351.647	225.516	285.269	481.508	325.671	354.743	696.262	468.299	662.085	297.243	437.977	450.614	426.153	308.759	244.888	424.423	574.048	305.318	418.738	581.884	342.368	282.783	345.136	546.035	575.534	310.844	446.145	295.254	530.79	538.299	445.908	322.248	768.071	342.111	297.85	395.623	481.1	248.079	419.916	337.866	557.143	325.674	232.393	222.42	441.059	425.068	399.779	450.257	527.612	312.558	247.308	332.754	298.934	379.541	360.683	756.257	437.378	369.914	223.861	354.352	371.077	641.797	213.855	465.955	425.633	271.268	200.298	399.415	385.018	400.499	447.254	236.52	384.944	368.05	251.744	277.507	422.853	441.765	266.25	334.559	352.678	247.576	636.837	344.12	274.109	291.809	399.419	306.431	444.541	443.082	362.782	375.816	330.779	801.82	237.52	406.101	481.137	188.215	345.178	204.026	358.593	172.107	286.003	357.262	224.402	549.397	189.096	293.622	276.058	316.031	286.731	595.565	553.145	321.309	416.124	289.461	432.55	397.899	306.967	486.256	463.142	352.727	412.458	102.982	402.014	357.009	307.735	541.135	378.146	439.887	527.718	377.827	317.501	389.082	296.428	788.565	383.913	306.655	291.489	399.163	487.929	279.293	410.208	392.129	418.387	393.839	439.312	373.497	315.108	219.889	422.181	356.211	549.206	340.76	413.116	406.088	257.168	348.065	362.462	368.921	405.534	616.589	315.074	332.953	459.299	463.453	262.882	299.259	354.674	680.119	270.165	461.431	372.515	314.338	634.102	273.334	251.908	266.03	273.019	446.869	312.696	328.526	337.533	417.044	401.35	288.293	315.3	439.239	416.435	453.42	311.364	312.545	526.776	382.597	253.206	499.72	367.55	582.734	280.632	382.897	346.082	443.047	469.381	278.958	393.904	343.492	310.14	470.81	314.637	315.201	389.785	446.178	186.783	239.438	130.254	290.379	186.374	328.457	293.157	471.408	250.641	344.66	226.286	461.973	458.997	395.285	388.808	352.417	303.196	291.483	262.541	328.108	233.799	143.568	474.75	480.739	302.483	212.135	356.39	442.333	321.536	383.341	334.12	339.085	157.454	326.509	371.235	211.707	532.979	270.922	356.005	630.262	529.546	648.779	413	400.72	304.186	277.297	418.388	547.87	334.9	508.452	215.522	203.83	332.782	384.806	269.548	400	442.519	582.989	320.048	274.252	411.108	267.88	355.822	443.727	280.319	338.255	417.65	235.093	564.064	350.334	256.367	566.403	303.382	360.552	274.634	369.741	293.965	487.017	626.345	312.246	392.664	266.036	502.109	412.718	408.052	696.473	719.603	486.86	297.631	182.759	395.462	260.921	392.631	503.998	149.8	368.745	248.31	416.049	377.769	406.72	368.184	450.023	444.796	304.247	302.011	604.194	370.924	343.098	348.826	483.454	348.217	315.46	363.527	343.459	243.837	338.447	383.654	423.445	579.734	497.808	503.921	652.248	546.185	477.656	431.259	289.474	651.039	328.202	409.446	250.812	682.026	420.657	678.551	172.634	281.065	357.006	632.747	414.721	477.133	353.231	440.64	324.612	583.63	438.143	704.647	224.306	446.309	436.392	443.041	325.522	488.345	327.962	315.028	217.663	379.195	595.951	509.583	473.056	373.038	351.423	378.196	376.074	467.403	210.744	501.084	386.261	521.554	503.929	385.722	385.659	375.261	279.876	526.558	366.027	218.248	320.919	370.073	309.441	277.091	174.208	335.226	329.385	383.486	336.972	337.247	395.253	277.753	306.496	398.632	300.423	332.298	345.642	413.745	329.632	349.967	315.822	286.914	381.45	159.006	348.958	335.956	340.877	309.66	358.382	278.604	421.885	327.545	279.828	330.769	405.02	294.476	274.748	216.973	360.726	263.83	384.615	303.357	327.31	267.16	363.242	233.153	232.446	331.354	301.321	363.141	287.413	367.816	588.641	613.014	225	361.592	226.289	344.215	325.307	299.196	371.061	342.264	301.115	282.794	251.076	586.754	306.381	273.292	335.11	385.572	366.964	332.743	329.634	240.708	300.493	258.873	210.985
63932	CXorf56	85.2181	288.267	191.489	238.961	202.63	183.177	256.665	297.109	248.837	192.11	232.223	307.938	214.654	317.579	209.468	178.76	208.093	195.093	176.934	273.037	234.468	256.425	162.983	255.479	202.51	245.14	257.214	188.03	288.321	181.888	205.515	176.211	139.189	151.763	276.544	301.183	266.462	203.141	466.967	211.838	27.1318	146.501	115.049	185.09	228.677	186.664	353.629	151.859	275.281	219.172	191.791	209.876	233.249	497.568	267.58	202.657	259.767	127.256	277.008	215.994	207.045	203.347	273.749	134.738	232.8	105.919	166.353	207.111	325.815	162.817	225.054	223.919	560.84	190.524	102.755	364.647	84.7481	446.457	234.572	198.126	181.088	152.171	219.64	257.389	247.524	225.057	88.0371	340.055	153.197	66.7921	179.975	223.125	339.553	302.097	300.255	212.028	312.938	158.683	297.884	282.239	255.744	272.343	172.153	214.286	319.709	242.525	369.532	290.201	340.259	308.351	236.653	144.326	316.049	483.637	256.075	173.625	204.103	220.446	200.726	176.112	461.693	115.462	144.547	179.193	235.634	406.566	226.736	312.071	185.037	283.237	215.674	314.514	396.282	161.801	231.702	262.34	324.269	327.5	177.521	291.183	422.073	134.333	245.016	269.132	189.989	221.505	198.392	457.155	196.731	291.088	350.152	219.847	238.133	258.959	299.94	0.878	29.0237	124.245	290.942	214.254	44.5104	269.328	408.441	171.674	268.007	169.784	214.022	300.31	283.588	128.803	212.86	419.466	157.149	352.359	288.329	311.524	595.535	174.528	133.902	128.444	220.909	400	64.3057	116.505	234.393	214.365	282.006	222.185	377.984	307.928	329.564	206.992	192.808	244.996	295.83	182.259	283.067	261.489	313.585	290.377	248.321	315.69	188.539	196.452	252.794	621.87	337.722	196.763	339.595	272.757	237.41	264.845	194.296	237.017	303.626	320.788	322.372	212.173	220.235	233.253	267.801	165.18	192.011	267.218	225.842	220.004	329.302	252.742	414.54	239.067	326.39	233.694	286.132	320.836	239.12	179.59	282.434	205.567	369.226	224.98	262.821	193.813	172.087	416.435	241.101	326.358	256.998	297.189	240.976	273.296	336.113	160.002	168.903	288.622	209.044	234.467	311.616	302.832	299.692	176.192	296.08	298.493	244.003	274.983	230.538	593.864	319.209	284.285	256.334	305.556	328.66	310.474	257.048	68.779	218.131	168.624	332.358	228.105	126.862	242.046	240.985	255.334	129.721	165.605	257.367	280.685	156.127	231.603	208.687	273.793	265.771	215.068	182.283	483.948	235.515	257.713	214.832	356.756	285.682	234.439	64.319	179.585	52.6316	274.574	568.247	621.235	273.151	195.745	281.723	249.004	325.37	271.062	227.648	246.928	171.737	326.564	292.61	331.685	193.484	282.895	174.822	256.544	280.425	434.477	269.613	214.667	247.215	328.712	233.904	212.963	327.524	347.063	179.954	201.37	243.896	211.962	202.267	204.178	173.21	161.592	216.613	269.437	186.688	269.764	204.218	456.319	181.945	205.711	241.244	334.889	372.826	288.314	220.82	273.44	144.998	300.87	142.923	267.864	260.755	274.608	231.035	467.333	219.992	305.891	195.66	203.276	224.774	250.8	178.355	117.114	291.097	494.713	347.305	313.825	184.141	302.558	287.787	295.29	201.758	164.42	132.367	216.295	112.076	254.469	163.05	298.653	199.425	147.585	144.417	138.07	273.389	366.901	289.663	157.831	167.033	172.697	181.888	252.752	327.858	228.337	118.911	263.079	320.56	176.538	106.603	287.475	276.392	251.486	291.888	411.71	190.923	260.116	157.461	181.851	196.353	230.728	264.066	174.916	274.244	392.925	242.011	223.776	222.295	289.485	66.0125	337.828	362.676	291.19	257.506	412.981	209.694	213.883	236.139	127.624	108.815	315.561	265.26	351.783	255.851	577.517	618.992	442.94	130.129	297.242	348.493	185.401	137.876	309.981	229.362	247.273	134.615	161.708	276.479	282.917	304.61	372.174	259.177	322.211	271.516	291.633	392.283	201.42	215.496	224.17	178.348	362.333	308.885	568.38	288.006	180.938	252.604	330.865	265.32	236.584	348.962	355.835	165.209	200.115	237.768	300	358.368	212.323	341.815	352.51	328.716	282.447	347.45	258.593	287.885	247.223	145.21	140.976	114.609	281.218	224.085	243.184	215.385	197.318	120.211	272.831	64.7059	345.588	209.526	265.143	232.049	212.332	306.146	308.989	293.149	126.916	129.125	222.222	226.623	227.387	188.88	281.094	191.929	354.453	290.999	154.867	269.089	152.169	325.553
63933	CCDC90A	585.622	398.675	685.816	447.078	515.84	721.237	439.08	416.093	365.328	437.148	521.461	392.026	362.229	921.154	953.755	623.09	862.428	589.3	390.043	581	359.368	263.278	435.083	526.004	369.064	412.521	792.537	506.499	387.525	225.194	336.139	404.695	295.946	723.717	231.328	307.834	524.053	519.757	1076.58	420.709	581.395	879.404	580.153	670.437	548.897	616.821	266.935	845.417	431.96	418.497	562.78	294.556	621.894	373.737	554.034	546.423	298.149	528.922	573.803	453.001	739.261	260.318	445.613	413.793	375.385	1017.91	773.384	373.471	387.97	635.799	438.449	696.537	269.52	399.501	1064.78	701.313	847.481	431.673	628.253	417.805	439.786	571.101	1046.1	485.632	463.219	436.508	755.203	390.736	541.579	900.282	798.862	813.003	479.921	643.217	485.935	365.292	509.011	505.195	531.292	266.023	330.003	352.241	356.762	697.802	426.885	445.183	740.994	658.851	900.277	448.691	445.245	782.559	394.709	628.565	1405.51	627	497.436	403.012	289.204	509.944	719.615	273.092	933.064	419.699	353.451	356.16	293.305	831.861	828.429	621.387	620.031	409.752	621.794	491.268	326.749	905.169	815.803	505.625	525.21	693.952	657.345	878.415	663.392	685.095	554.892	429.448	590.032	688.995	431.991	522.626	456.72	1041.55	397.548	527.168	360.656	1077.29	589.27	671.985	313.815	358.593	1555.89	528.044	847.79	710.607	720.474	470.727	688.456	791.022	770.611	1276.38	414.191	518.301	310.793	388.256	647.986	488.476	321.733	571.118	507.666	527.923	538.788	688.889	457.13	538.655	443.365	639.226	323.801	302.98	580.576	545.569	665.747	394.857	981.802	694.062	758.652	567.884	646.635	710.588	591.862	463.108	587.365	563.8	246.504	644.193	697.372	422.715	899.256	231.295	504.604	731.109	338.526	504.042	368.093	544.274	537.108	443.548	650.892	404.964	609.838	459.314	781.965	254.777	497.86	333.316	431.326	347.749	360.905	536.815	518.991	1040.33	653.035	433.903	549.292	224.946	299.652	309.763	823.144	317.452	595.636	421.169	498.902	514.35	707.287	429.139	435.008	976.682	561.537	444.547	762.461	273.296	593.546	562.058	575.092	629.758	570.872	275.305	570.059	340.971	817.026	1126.49	370.944	613.017	224.126	632.428	405.524	576.253	670.433	454.676	595.38	629.032	376.935	2248.88	770.835	902.649	335.88	348.734	483.714	638.975	426.718	409.51	248.96	679.577	223.036	763.535	683.693	364.053	373.163	432.421	827.621	216.127	607.689	903.42	426.939	359.07	569.684	469.902	952.809	876.506	621.245	412.075	492.041	368.28	987.921	403.346	488.865	510.542	493.594	394.149	483.339	370.006	754.266	490.513	638.381	342.053	213.281	552.166	789.947	313.355	521.804	538.847	512.011	563.908	405.532	330.302	524.826	453.133	315.119	357.019	373.892	338.969	447.221	405.262	606.511	607.877	402.47	333.453	423.42	564.562	841.794	410.009	311.787	703.418	411.094	539.255	332.646	408.064	828.407	395.198	405.495	495.666	456.599	448.109	215.212	524.839	448.765	761.153	309.544	569.376	266.921	655.989	525.517	541.955	415.257	932.643	392.947	451.458	400.738	568.481	871.881	489.701	456.777	245.333	328.42	611.199	360.65	361.1	494.882	825.181	576.712	574.715	1707.53	680.777	591.89	397.187	948.543	567.378	574.784	363.728	651.957	374.647	428.404	361.535	713.016	489.96	811.303	1816.21	425.697	507.542	296.895	303.279	886.335	534.817	397.27	446.233	1246.62	375.247	494.242	537.432	524.286	546.307	390.725	335.26	222.868	511.032	842.749	1080.29	682.671	283.138	826.903	392.082	415.424	972.805	341.993	214.985	477.252	723.107	468.31	613.092	601.023	539.943	394.626	583.066	437.755	553.039	455.923	677.937	466.143	555.082	752.345	680.874	598.837	357.693	332.189	342.697	527.671	340.146	386.688	381.972	283.737	605.818	235.294	808.54	346.452	409.933	336.458	284.855	418.038	762.83	664.076	300.483	389.394	339.84	284.504	607.934	471.201	255.983	299.908	512.995	377.964	242.621	402.344	371.125	518.106	421.101	411.047	427.918	419.049	613.226	243.777	536.652	357.662	563.444	468.088	449.891	315.584	585.106	245.462	657.474	454.62	431.786	724.317	516.654	367.232	521.723	359.248	544.711	477.622	455.939	472.35	402.968	383.824	326.125	714.066	355.822	398.862	553.887	414.616	294.728	578.864	467.632	350.072	711.002	747.525	702.446	433.359	518.657	521.351	604.342	425.812	380.531	509.852	226.398	193.97
63934	ZNF667	27.4637	146.542	156.028	19.1558	260.909	27.8067	66.3051	230.576	9.9948	53.9084	114.67	3.7695	21.6718	133.348	55.1	53.936	26.5896	20.1126	387.178	142.339	25.0548	2.8555	26.7035	68.5714	84.8033	3.2949	172.886	111.448	1.6589	5.0949	5.225	7.7988	59.009	18.0511	0.4037	1.4782	1.3647	2.0263	133.634	24.9221	34.8837	1.9851	10.9051	2.6441	2.2059	8.2962	0.4032	0.703	1.8727	3.8007	37.777	17.8273	10.7701	4.1152	11.2633	242.588	32.8992	43.9611	24.9307	88.6844	93.6426	12.0595	143.582	79.1826	2.2936	34.2679	3.1387	14.3827	71.1779	48.845	38.5227	0	179.945	2.9925	314.222	55.9607	15.1536	233.946	103.194	121.031	21.4095	4.5835	1.0216	14.3678	62.6429	76.5306	196.437	2.1798	161.63	1.8815	0.7114	0.384	1.4207	2.1237	91.9975	114.777	1.4945	47.497	61.2337	4.2471	43.956	0.8591	6.6726	7.4925	0.9083	133.629	34.4125	361.867	3.2318	163.446	51.1547	2.6657	21.164	141.889	86.6884	4.2918	72.8205	76.6902	0	18.3929	4.0112	4.0161	345.932	2.769	4.1734	2.653	1.5016	108.603	50.8728	43.3526	41.959	3.4217	135.996	6.8435	17.5589	68.014	1.5393	10.625	44.1176	23.6204	4.1014	23.218	243.86	281.219	9.1013	1.6145	17.6849	235.32	4.0864	4.7013	2.1749	70.9964	112.342	156.385	58.5338	91.3108	6.1566	2.4172	5.032	3.1574	54.4016	4.0424	229.644	1.2262	20.616	4.0233	26.3574	0.516	108.779	190.291	5.3215	239.216	49.6568	7.085	20.0019	0.8738	34.7997	56.9666	5.0803	137.751	24.5455	8.4175	27.959	27.3283	1.4953	207.735	108.667	0.3311	2.5011	14.5039	137.341	192.966	0.4333	95.1225	1.8843	2.8523	107.835	61.3426	2.0946	3.4002	6.578	79.3951	1.0169	159.032	57.9885	2.9287	32.3412	43.1655	53.407	40.9136	72.6648	25.3694	197.564	158.788	24.8012	5.3763	14.7131	30.2618	16.7691	93.8013	3.0625	48.8323	229.387	1.4124	115.147	1.7742	120.952	118.642	190.505	117.104	328.938	2.0928	5.5249	68.8536	5.2637	34.552	333.433	49.2505	1.1335	94.4114	51.571	28.9228	9.8806	88.9242	3.2104	273.16	57.5317	80.0124	103.472	63.0682	1.4503	2.0513	95.3928	4.885	86.5961	1.1423	15.4571	79.6926	16.5639	0.8595	0.9205	4.4886	3.7697	106.654	196.898	535.162	370.057	10.2174	27.5708	21.5054	16.5793	224.938	112.459	0	17.3671	20.8823	5.0712	4.7874	165.305	28.5576	78.3634	119.778	184.957	57.3248	47.9371	14.1981	43.3539	108.821	81.7781	199.25	16.7973	85.6259	3.2262	60.8473	5.011	6.3958	155.955	63	4.1224	62.3104	5.7887	142.172	179.465	0.5976	127.155	97.8916	104.834	4.2553	169.214	129.502	58.0205	8.674	236.933	29.3302	29.7677	175.122	245.672	1.1638	0.5013	59.5238	102.758	38.2673	98.2979	7.4411	170.308	4.8567	6.366	82.6112	54.3414	23.752	3.9461	8.2381	433.991	268.836	2.526	12.0629	26.0989	4.7971	12.7497	169.129	243.221	289.544	6.6561	157.977	155.066	197.231	248.639	4.5425	110.205	115.821	90.0043	12.795	5.9586	179.768	419.198	5.4407	144.775	0.5299	247.834	90.0901	6.8966	2.4072	23.4488	218	9.7627	4.7991	60.2953	125.934	31.3554	95.8673	21.2202	130.575	139.106	220.816	4.9768	73.3142	3.18	66.1232	3.2955	0	93.9174	340.099	20.0519	153.489	1.2399	154.682	61.3615	85.1064	1.1886	79.5317	2.4661	2.889	4.0512	4.8193	297.227	79.1124	32.5077	23.6445	28.8983	6.2451	82.9378	3.2988	2.4946	0.575	2.3866	118.836	58.0614	136.008	3.4239	9.1676	0	347.265	10.6589	4.2705	206.089	139.932	2.6257	11.3255	6.2565	3.3691	181.934	7.3815	3.9461	95.3597	3.5682	174.795	274.208	2.6541	2.0978	159.772	87.9874	3.8132	110.935	1.105	1.3774	145.21	181.671	172.432	108.492	236.548	3.876	1.152	17.0018	3.5751	2.7397	37.2263	45.9588	0	1.9773	29.0909	29.4118	60.8676	1.1378	1.392	1.0274	58.2129	26.5823	117.088	139.367	2.0113	86.0826	3.1056	1.816	148.524	68.7023	4.1221	1.6322	157.53	26.1506	10.9659	42.9688	5.0902	2.0891	109.614	22.265	249.428	0.7091	182.634	0.8584	281.448	2.1205	200.319	117.022	109.341	24.623	80.8511	1.2965	48.761	227.105	0.5696	152.146	3.0984	0	3.7697	8.1301	197.928	50.3497	7.6628	0.6533	1.1416	50	60.9862	31.2893	21.4001	208.406	113.673	250.864	20.3111	93.4679	218.058	20.0861	4.3788	60.5061	52.3098	6.0929	0.6219	42.2337	264.51	69.0506	32.7434	107.143	6.495	4.5373
63935	PCIF1	1311.39	1205.26	1795.04	2910.06	1415.12	1744.18	3120.92	866.685	1198	2449.89	1240.23	1328.6	2849.85	1163.29	2279.65	2455.37	1890.75	1462.99	1537.61	1329.16	910.946	1191.89	523.941	804.34	1046.47	1678.75	1599.25	1419.57	868.613	467.202	833.672	1337.39	983.333	1259.9	1803.79	2485.59	1400.89	1712.26	600.225	1525.89	2678.29	2206.65	714.286	1235.11	953.677	1319.92	1873.39	844.714	1127.96	1214.53	1099.89	1529.91	996.077	1581.37	865.145	892.892	1001.03	938.454	2611	1007.66	1179.55	1333.61	1966.28	1418.9	2030.98	3218.07	945.386	1310.75	2054.64	996.438	1227.66	2138.29	927.467	1350.62	1298.59	1890.93	940.087	701.469	1346.97	770.536	4814.45	1465.34	1154.9	1666.67	1372.39	1455.78	1385.84	2068.66	1326.31	863.594	1224.97	990.428	1636.68	1644.81	1330.43	1830.58	1896.16	766.428	1561.82	1486.87	1395.94	1689.47	2532.47	2004.99	2418.26	1837.21	1542.13	933.717	1909.51	1167.23	450.211	2495.81	1156.26	1127.63	859.993	1117.44	1524.44	883.024	3263.56	1183.12	958.684	2602.41	1259.09	895.57	1270.95	4866.19	1417.97	1074.58	1806.98	1684.97	1831.76	1518.11	1612.33	1850.2	1403.19	1150.8	1047.72	2418.75	3239.5	1555.28	965.324	2471.06	2146.49	1346.37	1364.33	938.327	2013.83	1124.84	946.293	1030.76	1186.6	1273.09	1572.78	1886.71	1907.26	2799.03	1350.04	2651.68	1924.52	1112.31	1042.53	2459.32	1325.02	3196.81	898.06	2558.02	1327.89	6120.74	1498.09	1924.27	602.217	4611.11	1612.97	1829.81	1037.46	2388.2	1301.05	2152.76	970.335	3091.21	2273.03	1135.69	2723.67	2601.58	2925.98	1622.65	1353.28	1149.67	1324.35	1311.49	1747.93	913.399	2524.26	1198.43	1004.31	1249	1133.02	1133.72	1160.68	1325.4	907.222	1757.09	1273.4	1240.65	1665.96	913.443	2880.94	1186.33	2860.77	575.755	2447.34	1665.74	1764.41	2020.31	1193.46	1307.35	720.066	1104.39	1546.12	2167.44	1231.14	1664.54	1572.33	1803.86	1840.77	1217.42	1282.48	2068.72	1299.7	2650.63	1433.21	904.081	1449.85	1272.17	1347.12	738.047	1287.21	1067.45	1170.3	1523.97	856.461	965.188	1368.46	1415.64	1051.08	1463.23	1973.65	1326.54	1046.41	935.795	1548.95	809.856	1623.39	810.096	906.777	1685.25	1762.42	2718.37	1772.34	919.639	1197.51	1109.33	1502.4	1220.22	1241.57	532.227	934.087	864.275	688.525	1075.27	1846.15	1627.43	1707.89	4961.22	1141.37	911.511	1534.23	929.597	1585.3	1130.38	933.079	1038.19	1352.86	1475.32	1434.18	1352.09	1153	1626.23	1172.38	1317.86	1450.91	1014.47	2754.67	1288.41	2341.06	820.918	698.876	1862.16	1609.38	1534.35	1683.87	2092.88	1084.99	1284.43	1365.3	1424.7	1202.1	1353.72	1035.98	1255.02	1261.66	1763.85	1665.21	773.682	1022.57	1244.85	857.523	1198.14	2197.99	1447.06	2804.27	1140.37	1210.64	2000	1608.74	886.838	1302.39	1208.55	3943.89	958.132	1708.98	1160.78	1489.11	1271.58	793.152	942.342	1287.43	1245.75	1715.62	916.491	1384.28	2884.72	1455.15	2224.26	1498.65	1969.4	993.679	1152.5	1403.99	1884.75	2236.95	1359.11	1126.53	1043.13	1761.44	897.171	3780.43	1718.99	2002.94	1338	2992.41	1701.86	1455.53	1461.91	1355.79	1780.46	2005.33	1605.12	800.067	5047.29	1183.43	1227.4	1023.49	1888.33	1079.63	1232.66	1169.04	1217.84	892.347	1866.31	292.468	1625.69	958.553	1165.31	1075.02	1539.89	965.964	1782.84	1748.46	1098.91	1510.34	1121.75	1396.66	1099.6	1663.21	1961.41	4550.31	1103.95	1203.06	1581.58	1574.82	1002.42	1599.37	2874.64	1700.09	1614.89	1226.01	1414.7	1574.14	1500.57	1404.05	1802.13	1463.18	1038.43	1304.69	1516.47	866.091	1202.6	2229.93	2669.19	1228.8	1940.95	1828.78	1624.95	1907.23	1118.12	1271.57	1253.86	1030.55	1964.34	1305.06	1155.73	2204.89	2431.49	6844.35	1598.18	1279.45	1277.28	1254.58	757.592	1596.12	1680.75	2692.17	1449.95	1510.68	2763.5	3147.39	2605.98	4270.88	3072	6618.78	2456.51	2438.25	1345.33	2453.32	4716.41	1136.71	2103.17	1724.6	1198.31	2823.39	1654.39	3322.64	1514.3	4278.28	1207.78	1353.87	1883.55	1192.47	4550.86	4076.82	2313.74	1147.28	3222.65	1275.96	1854.69	2400.84	1616.1	4428.33	1678.73	1787.6	1334.71	2204.92	3090.58	1739.61	2362.23	1347.88	2160.27	1243.53	2501.28	1592.98	1966.69	2444.71	1155.78	1644.82	1212.65	2513.99	2109.2	2604.13	3444.06	3232.35	1415.22	3996.09	1697.86	1445.27	1528.69	2126.69	1379.86	1584.17	1899.49	4414.63	2463.6	1536.85	2529.02	1717.44	1980.72	1579.07	2264.51	2128.24	4635.4	1292.49	3333.8	2743.94
63939	C20orf177	191.438	304.342	244.731	165.584	433.353	166.514	271.331	345.336	371.532	74.9816	310.058	544.273	68.1115	244.764	363.398	64.7233	68.7861	214.429	694.126	365.079	258.401	743.575	229.282	349.523	333.786	695.222	331.343	278.945	255.475	342.886	110.595	345.044	461.261	273.441	590.634	87.2136	424.77	276.596	206.081	465.216	19.3798	304.119	96.5104	316.122	140.073	108.68	100.806	119.518	294.32	181.622	187.916	318.055	402.493	539.843	287.062	370.187	337.217	75.428	235.061	454.237	128.436	172.991	467.005	193.487	320.721	31.9315	151.287	673.591	214.035	243.818	491.164	161.522	384.075	160.1	118.392	444.978	78.0132	230.99	256.393	168.283	103.479	110.462	314.136	435.14	509.957	172.903	138.344	236.512	591.286	49.8589	104.57	69.1264	368.252	322.538	208.946	453.952	404.707	242.343	243.134	325.096	242.091	361.713	218.416	264.236	84.4687	427.095	171.741	456.241	329.64	643.799	347.653	49.1241	258.906	459.098	230.685	234.881	401.368	390.282	57.2246	184.849	403.129	47.1888	425.851	186.313	296.308	59.6916	199.207	366.045	366.085	159.682	168.108	360.707	616.974	134.915	100.773	457.054	340.174	113.75	82.9832	245.571	185.317	35.3798	202.543	244.956	271.615	208.944	321.865	227.055	239.346	599.413	223.654	215.813	322.437	280.399	463.18	53.5573	21.1082	100.082	184.812	304.917	154.303	123.8	386.507	93.1944	461.87	49.8891	128.624	136.739	273.29	126.861	366.772	646.647	250.621	104.858	911.029	269.142	715.364	107.046	302.303	345.13	374.242	337.384	43.8024	141.316	589.163	293.37	501.98	316.887	251.364	663.831	351.379	371.055	107.019	224.533	568.817	395.61	243.389	258.803	511.982	476.709	407.017	377.599	375.655	353.871	273.673	382.051	154.551	378.058	169.061	301.219	621.497	371.62	600.119	566.911	588.464	406.81	353.994	240.054	134.712	182.6	640.749	360.51	284.166	650.532	457.727	330.033	801.795	546.423	252.226	197.279	481.05	266.132	355.339	415.645	438.387	479.309	558.903	361.884	294.701	472.727	1089.12	274.916	289.42	371.179	517.837	238.791	323.142	231.696	256.445	405.128	778.463	292.516	207.197	362.304	337.008	734.243	674.862	638.972	241.911	404.527	192.069	500.481	379.369	279.413	447.805	476.461	519.774	482.038	303.279	315.412	224.308	446.638	415.571	38.9545	353.248	572.174	510.24	364.968	568.501	277.258	231.623	313.8	685.009	760.358	309.234	222.436	492.054	458.928	335.256	175.34	389.698	189.982	63.4494	486.071	431.256	495.873	373.933	176.195	695.861	435.829	42.4506	419.032	106.557	409.922	262.931	189.006	347.417	239.362	245.72	164.002	288.965	437.168	220.221	406.659	175.008	460.065	278.296	340.122	47.1178	312.657	1026.69	327.896	155.319	578.76	206.554	78.2176	192.074	271.519	157.118	282.629	342.65	434.228	255.063	508.904	630.648	347.526	283.654	456.327	212.392	731.685	508.645	797.587	274.802	595.559	440.78	1202.25	498.448	484.426	300.725	271.264	146.43	344.328	333.333	1016.96	312.677	507.617	389.892	501.549	331.522	382.716	104.828	388.265	221.698	207.638	225.762	375.015	2675.98	147.634	262.306	86.5397	452.425	729.747	262.091	692.528	170.557	347.969	170.923	118.659	248.627	132.365	93.9174	364.454	177.961	262.211	179.789	407.025	332.694	156.028	396.107	151.005	197.665	151.465	65.326	175.132	473.051	76.218	70.4334	386.466	417.649	405.152	70.9468	305.139	544.453	66.705	91.488	218.935	326.775	279.714	187.031	257.948	119.388	488.662	193.798	282.943	161.193	388.513	181.545	309.211	117.831	838.509	239.029	197.762	179.327	372.516	27.6539	566.586	405.911	299.532	259.625	423.342	131.191	188.924	276.186	52.4862	38.5675	346.771	641.42	328.898	601.308	290.922	489.543	577.147	27.4644	196.629	221.37	27.0073	25.3566	99.9792	50.4202	26.1818	11.3122	31.7965	49.4931	239.077	58.0557	168.817	237.025	72.1893	211.549	173.781	60.6623	173.492	38.7409	103.791	30.5344	304.22	200.347	145.736	274.418	19.1904	39.0625	97.1772	176.184	42.0187	290.841	179.634	48.2154	102.588	38.6266	132.127	184.132	156.429	99.9406	92.8257	159.647	63.8298	266.638	35.1719	152.361	54.1156	121.803	41.0534	38.7409	131.192	120.935	178.299	52.4476	51.7241	106.491	102.74	23.5294	144.464	31.848	191.875	145.359	92.2252	213.59	173.293	71.163	63.0324	32.9986	112.753	70.9571	30.9588	69.3069	91.4179	83.9981	230.394	159.063	48.6726	88.67	37.1144	82.8061
63940	GPSM3	695.88	759.209	1004.26	972.078	913.628	2273.55	930.716	637.869	1474.41	1300.17	1500.96	1029.36	1999.48	430.749	2907.62	754.077	3605.78	1734.11	682.665	1458.98	519.045	223.872	1150.55	1575.7	1029.17	344.316	534.328	1244.92	373.922	695.453	2624.96	3469.62	727.027	2472	644.731	2009.98	934.493	1148.43	496.622	1491.17	1965.12	1634.94	712.105	3350.42	1127.57	1170.18	1668.95	2945.78	944.757	2032.52	3119.02	2400.2	592.969	1361.02	1664.23	476.469	787.868	2162.89	1066.48	1081.21	1477.66	2794.05	334.663	4479.57	1457.96	3732.09	986.817	964.122	1646.62	1069.3	434.394	2245.82	918.351	742.643	2673.86	2715.9	2573.88	216.576	2370.27	838.512	1164.14	1725.68	600.69	1332.51	350.8	1003.4	2541.1	1508.45	4104.94	1181.56	1397.12	778.824	944.499	3984.07	1441.63	1210.31	2310.72	1364.46	1341.38	2032.43	1351.32	456.195	1600.98	2345.15	2980.02	1514.21	387.221	712.527	2054.48	1380.02	240.874	1663.75	775.309	1063.11	1525.93	2158.8	293.333	1063.11	1906.02	3702.55	357	6073.29	1055.4	347.706	1844.3	1209.75	817.851	441.946	865.337	458.815	928.175	1313.1	384.231	772.83	1476.1	313.253	388.404	1590	3878.68	1791.9	1440.72	1840.86	4410.29	508.044	501.707	1138.52	523.473	343.193	1161.12	303.233	1417.15	1053.65	1302.22	736.101	1856.72	755.07	1784.52	2919.02	1028.82	1257.56	545.994	1623.55	1005.32	1251.38	2943.38	2530.66	2619.4	1523.22	880.534	3667.96	767.184	397.018	6717.74	2569.01	341.542	2063.57	1132.96	1052.98	479.361	1966.12	1220	1537.71	1954.33	2054.3	1144.3	992.265	2023.76	147.682	909.163	605.537	261.997	289.449	4282.93	485.567	1375.75	839.418	942.058	1273.42	168.762	1070.72	1018.5	1668.24	120.405	1934.2	395.953	920.602	700.916	421.942	2041.62	1096.37	1847.57	2208.25	1618.24	915.113	1188.7	567.204	1556.96	1480.79	2472.89	1644.34	764.951	6563.48	2797.15	1040.63	3067.95	554.447	1303.16	1281.67	2843.92	3787.66	1348.88	1746.77	644.088	1398.7	2725.82	1598.63	1039.67	2438.44	3032.02	2167.44	1660.97	784.793	1392.75	1608.57	1513.7	1320.37	1172.34	1191.23	1099.69	2033.24	1583.03	337.645	1655.87	1627.11	1658.01	849.335	2480.56	953.181	3212.63	551.497	868.912	1266.11	555.175	727.496	836.355	320.902	1329.57	542.426	1936.66	1504.48	2227.48	1237.16	1135.09	1523.49	1106.98	977.29	2452.51	702.619	2272.95	1776.67	786.408	1255.51	1136.95	335.987	1821.61	1176.25	1049.01	835.131	1505.6	2390.53	1007.47	2374.45	5339.97	3471.83	1902.91	2196.39	202.697	1874.62	1683.18	4201.31	1999.68	978.934	1564.28	646.25	886.853	583.961	850.903	2707.45	468.937	1269.52	1806.6	1295.46	2528.64	437.971	2024.53	3030.93	495.339	364.562	3333.33	1532.58	1660.14	498.409	1290.21	2112.86	344.588	806.702	2785.7	639.515	2243.95	2979.87	1094.38	659.846	1301.98	1910.96	835.812	1720.97	884.615	295.323	930.421	281.881	406.619	1083.44	1004.44	899.214	1404.79	971.905	1511.14	999.676	1259.36	2266.5	1414.12	1493.89	753.943	2850.8	1012.15	2341.15	2905.86	1400.79	1275.29	822.823	1658.62	1949.11	1984.19	1117.64	962.444	961.875	1197.29	1542.16	751.854	2595.67	1499.56	547.678	1833.26	1758.3	322.163	2500.89	763.589	2391.76	271.695	1186.01	953.672	1149.61	1437.65	909.155	890.267	214.539	1330.78	1263.09	1170.2	957.61	694.043	1151.88	1142.95	1904.02	2985.24	551.375	2705.11	2580.11	969.812	1811.87	533.6	2027.11	671.679	1363.43	3912.51	1670.61	1319.58	928.958	913.756	601.313	1460.78	1461.09	357.079	274.733	432.193	800.071	509.752	2180.79	482.273	485.155	848.317	1581.97	2078.7	1901.23	994.648	3424.52	1321.74	676.79	1301.17	483.238	1084.83	471.445	1925.48	7415.47	4056.47	591.678	420.978	2621.07	735.108	170.485	1363.18	1226.01	4012.42	827.886	2076.71	1305.11	5490.49	2698.2	2734.55	1730.91	2909.5	1612.54	2528.7	1018.22	2220.62	773.455	1408.86	1874.28	2532.48	1167.34	3577.92	1971.16	3317.8	996.771	3451.08	755.582	1892.89	1075.93	1752.79	1923.15	2403.65	1774.64	799.791	2289.11	2116.89	1085.81	4110.36	1037.38	3665.24	760.181	1345.12	1580.04	2989.38	2061.53	1030.06	987.766	830.596	3089.53	366.324	2889.21	1249.24	2005.42	2726.39	2851.38	2628.56	661.941	1039.86	2957.85	2909.23	2720.32	1025	354.671	3556.36	974.973	574.869	1180.7	1524.03	1500.86	921.402	2968.48	4451.94	1556.65	1063.26	1408.09	2302.36	1558.46	1683.72	2171.47	1168.11	3446.9	732.759	2440.27	1824
63941	NECAB3	867.528	519.522	397.872	592.857	512.552	287.452	1386.3	182.349	244.356	666.503	511.851	276.042	534.056	600.504	764.841	1125.98	636.416	674.98	800.86	958.155	569.528	522.558	219.613	244.485	367.029	1011.53	672.886	952.915	1800.93	653.675	356.749	182.956	243.243	461.976	631.409	1306.73	822.927	967.072	718.468	698.413	798.45	765.459	1205.56	435.402	431.25	541.74	226.613	623.914	334.894	427.787	234.411	766.575	1044.39	267.116	376.56	578.849	348.869	571.957	1195.49	566.097	873.711	294.417	624.365	395.275	566.519	1450.93	609.504	366.76	164.912	553.984	897.173	528.377	617.915	397.506	801.936	325.835	1289.74	684.838	765.087	278.537	1209.63	364.386	701.315	632.578	567.497	938.775	1191.8	541.689	1486.53	1046.1	313.712	393.637	2314.36	318.014	732.947	392.44	467.166	1029.82	928.591	396.139	319.347	1647.8	403.025	630.37	1039.06	506.829	603.022	310.256	1780.7	366.541	679.166	2055.15	178.836	301.075	398.622	586.032	994.53	667.546	1785.41	226.233	266.747	380.522	291.691	1466.77	234.35	854.863	469.488	714.099	2256.36	863.439	1609.94	150.556	159.398	477.581	502.338	258.453	547.46	393.75	796.218	292.812	458.613	921.534	298.469	1113.86	504.835	384.243	1881.03	820.792	262.113	647.993	204.002	553.046	757.12	909.721	317.391	2405.69	599.824	802.997	376.944	580.514	1652.82	1877.21	611.167	679.338	353.003	1558.63	731.682	1759.55	881.298	951.456	429.268	163.498	130.276	962.139	1078.97	369.621	151.346	642.961	861.109	463.887	34.2424	559.933	2301.49	1110.75	1220.16	654.696	852.618	615.232	468.025	655.743	1213.73	972.479	724.004	779.783	288.764	1137.48	250.117	585.217	535.908	520.571	570.92	411.626	681.548	335.807	813.349	559.39	1192.04	453.237	716.022	39.1348	1117.27	346.529	412.656	703.063	450.68	225.806	153.939	425.026	250.978	595.013	292.641	164.756	237.946	542.345	373.116	609.448	259.462	237.702	200	271.137	528.441	123.125	328.587	230.353	356.425	167.135	889.651	376.874	272.304	217.95	268.933	148.192	384.52	188.567	387.173	421.396	382.051	645.351	351.667	213.352	460.116	361.03	1037.7	878.893	496.411	1327.69	289.358	831.641	399.846	1189.51	267.853	272.203	209.047	492.04	751.485	118.381	111.111	375.641	122.206	107.527	333.049	389.277	445.509	1103.51	332.06	345.08	947.923	214.024	292.648	282.249	746.848	220.907	164.871	454.22	351.277	196.589	326.618	929.963	707.838	273.324	263.904	458.901	715.15	191.715	1000.63	406.32	558.652	582.018	610.527	421.37	711.368	481.497	1039.69	253.66	959.77	998.494	491.264	303.723	309.625	423.506	189.989	169.142	376.195	277.051	997.056	369.499	244.008	571.429	1154.89	540.727	458.63	1275.37	842.553	355.519	492.056	428.849	319.363	681.687	1289.92	175.121	288.392	287.242	389.387	330.479	252.035	419.329	483.86	897.66	301.64	342.478	122.463	956.099	544.216	772.942	268.273	778.237	546.713	429.916	179.046	88.0084	1282.56	307.649	212.058	372.277	390.846	99.5647	460.983	484.328	235.208	1016.01	991.724	690.824	408.435	637.114	573.15	342.45	370.386	262.54	348.618	2781.19	818.064	1037.61	406.725	688.073	236.894	243.469	651.098	732.79	523.252	784.388	208.635	291.969	781.667	223.165	811.531	659.683	581.496	499.493	737.835	399.273	364.284	319.851	1453.88	236.145	812.977	873.131	1720.59	595.597	143.115	335.675	1108.17	592.546	400.076	3907.42	1210.03	766.272	631.478	648.144	807.187	1021.36	321.164	585.149	412.306	537.366	782.707	1098.45	369.467	426.594	897.81	1856.81	479.335	381.507	565.165	444.432	773.417	322.012	892.126	203.985	714.304	425.788	460.485	470.751	710.719	959.668	1301.65	320.763	385.924	339.01	1451.26	742.142	647.674	398.26	1238.52	1070.48	1363.29	2547.45	1419.97	2413.21	3002.47	2599.27	1569	3196.62	2178.84	762.1	1995.12	3599.46	1217.09	1541.51	852.304	1298.87	1395.81	897.959	3621.07	1722.32	3040.25	1072.14	960.114	1225.74	1106.35	3936.77	2669.27	1599.26	1543.87	1537.34	1166.33	875.858	2332.07	1018.06	2464.38	602.715	1133.04	1497.85	1778	2295.58	818.303	1776.6	1460.24	1374.5	1260.37	2211.91	1236.67	2797.06	2848.26	838.375	1206.77	945.474	2543.36	3026.82	3285.52	1667.81	4480.88	2192.41	1844.95	1020.31	1039.4	1365.68	388.65	1064.82	1579.39	1576.66	2361.55	1973.18	1459.85	2218.36	1144.71	2814.68	1759.74	898.064	1249.9	1720.35	1561.58	3597.31	2336.72
63943	FKBPL	223.344	197.129	212.057	260.714	271.668	341.328	184.86	476.993	117.87	228.865	273.543	125.843	227.554	156.157	247.95	621.035	290.751	157.683	170.487	171.774	115.925	193.033	205.801	149.584	191.655	101.153	266.418	309.129	119.443	89.6701	159.652	184.853	125.225	208.591	81.5503	137.472	251.45	364.235	132.883	113.04	236.434	276.327	106.87	269.115	109.927	193.716	118.548	191.933	262.484	189.189	218.428	114.257	168.628	91.2832	186.301	170.832	168.266	287.367	180.451	293.864	259.45	146.793	175.852	88.7612	97.4779	978.972	162.586	175.949	236.591	220.21	210.354	237.637	83.2342	178.554	389.427	281.608	171.18	123.81	253.211	128.492	279.215	225.049	249.266	142.857	111.741	379.819	164.096	227.248	242.211	269.05	268.184	223.893	237.829	314.308	241.62	135.739	192.187	106.868	267.627	146.718	123.543	89.349	141.459	203.297	314.714	121.816	228.666	139.497	374.885	104.97	146.263	346.535	148.854	220.43	267.32	105.345	105.299	82.8999	425.663	165.996	236.262	267.068	408.54	81.8829	107.865	275.908	134.64	290.808	267.332	205.925	221.554	132.307	270.615	351.464	221.013	144.19	307.337	416.25	414.391	218.693	226.324	447.223	286.911	168.874	152.73	182.435	210.611	169.204	285.464	159.452	192.692	134.732	159.415	264.004	237.771	595.276	328.056	287.648	163.769	176.364	246.291	368.873	155.201	292.459	179.033	582.575	226.674	266.77	131.298	344.337	156.984	210.403	94.0558	221.523	160.393	235.5	174.327	186.502	164.746	363.738	132.424	283.502	363.933	236.606	228.785	193.37	205.455	122.185	211.659	247.124	180.364	154.287	390.381	165.911	287.586	190.816	287.56	118.655	85.8769	206.732	152.391	282.609	124.676	377.419	237.089	127.888	246.136	84.5324	194.844	109.696	138.025	212.434	285.799	77.2304	149.809	116.487	141.422	122.407	270.542	165.716	299.107	107.006	177.746	112.706	203.258	139.573	138.51	213.89	259.644	228.863	196.191	133.24	104.973	109.229	106.777	108.076	186.997	81.9058	436.101	144.295	127.591	204.547	284.479	275.109	108.832	337.714	205.667	299.66	174.287	134.375	336.113	187.489	211.3	119.683	130.721	138.795	238.968	195.816	184.129	196.82	128.25	269.638	55.5175	159.47	156.161	86.0956	145.951	111.791	96.1252	209.677	114.105	151.372	101.336	672.574	103.161	144.088	268.773	108.42	333.493	174.118	60.6796	223.418	179.517	118.233	251.474	97.2021	132.722	135.311	218.188	61.8847	165.733	286.981	185.509	212.258	112.747	127.916	115.056	201.454	151.704	126.342	730.021	203.985	240.293	203.765	289.512	275.979	146.768	136.17	246.62	250.504	914.676	308.36	246.959	111.772	87.0134	249.542	149.8	118.126	250.627	92.1053	203.737	308.894	239.149	109.963	279.543	228.266	120.955	82.6112	652.688	88.5668	185.465	171.14	178.416	310.959	189.728	181.231	125.687	251.25	122.522	215.255	98.2435	180.295	293.502	205.261	169.019	102.34	503.714	179.753	189.312	254.119	314.323	166.335	60.9884	182.867	305.792	220.348	216.236	325.093	180.297	318.986	228.965	284.389	134.298	132.028	136.27	167.625	185.808	271.789	174.646	588.159	148.269	90.8506	134.961	294.211	171.533	124.196	211.468	278.533	145.368	154.615	139.931	164.106	183.332	122.859	222.567	118.453	168.744	225.262	180.67	145.337	59.892	239.785	208.132	225.301	399.791	368.548	438.08	204.24	103.896	159.251	584.562	211.123	136.581	635.423	532.222	295.365	134.357	277.881	222.126	328.368	242.723	111.16	177.81	119.573	146.589	282.357	89.6474	138.003	279.979	205.938	176.821	261.461	167.927	143.465	304.193	353.239	262.764	117.538	120.624	123.038	185.458	215.617	212.663	408.287	274.105	139.142	204.59	207.557	183.523	204.582	128.682	177.983	244.564	183.35	326.575	348.905	831.22	321.88	657.439	471.273	618.778	353.395	333.936	194.179	249.133	383.429	412.342	493.44	325.93	237.329	340.286	250.222	295.399	327.029	489.244	165.709	205.651	342.753	251.046	371.471	533.854	254.512	221.1	295.958	226.932	352.975	298.51	247.038	284.12	232.579	189.787	453.531	373.268	490.894	189.186	317.021	141.746	316.547	172.895	456.28	315.561	333.85	376.11	370.182	292.175	173.937	273.427	409.962	406.365	181.507	300	144.896	424.082	174.102	133.1	235.925	149.932	180.207	222.517	539.182	304.161	319.65	492.849	644.798	304.646	400.498	345.378	735.047	230.579	338.053	213.054	311.761	338.03
63946	DMRTC2	0	0	0	0	0	0	0	0	0	0	0.3203	0	0	0	0.4373	0	0	0	0	0	0	0	0.4604	0	0.3392	0	0	0	0	0	0	0	0	0	0	0.3695	0	0.5066	0	0	0	0	0	0	0	0	0	0	0	0	0.4843	0	0.3077	0.3741	0	0	0	0.4627	0	0	0	0.4158	0	0	0	0	0.6277	0.4794	0.5013	0	0	0	0	0	0	0	0	0	0	0	0	0	0	0	0	0	0	0	0	0	0	0.384	0	0	0	0	0.5978	0	0	0	0	0	0	0	0	0.3691	0	0	0.4617	0	0	0	0	0	0	0	0	0	0	0	0	0	0	0.3956	0.321	0	0	0	0	0	0	0	0	0	0	0	0	0	0	0	0	0	0	0	0	0	0	0	0	0	0	0	0	0	0	0	0	0	0	0	0	0	0	0	0	0	0	0	0	0	0	0	0	0	0	0	0	0	0	0.3723	0	0.3367	0	0	0	0	0.4399	0	0	0	0	0	0.4333	0	0	0	0	0	0	0	0.2741	0	0	0	0	0	0.2862	0	0	0	0	0.2788	0	0	1.5031	0	0	0	0	0	0	0	0	0	0	0	0	0	0	0	0	0.3488	0	0	0	0	0	0	0	0	0.382	0	0	0	0	0	0	0.3089	0	0	0	0	0	0	0	0	0	0	0	0	0	0	0	0	0	0	0	0	0	0	0	0	0	0	0	0	0	0	0	0.2773	0	0	0.4185	0	0	0	0	0	0	0	0	0	0	0.3538	0	0	0	0	0	0	0	0	0	0	0	0	0	0	0	0	0	0	0	0	0	0	0	0	0	0	0	0.3061	1.2766	0	0	0	0	0	0	0	0	0	0	0	0	0	0	0	0	0	0	0	0	0	0	0	0	0	0	0	0	0	0	0	0	0	0	0	0	0	0	0	0	0	0	0	0	4.2689	0	0	0	0	0	0	0	1.0942	0	0	0	1.5084	0	0	0	0	0	0.315	0	0.3377	0	0	0	0	0	0	0	0	0	0	0	0	0	0	0	0	0	0	0	0	0	0	0	0	0	0	0	0	0	0	0	0	0	0	0	0	0	0	0	0	0	0	0	0	0	0	0	0	0	0	0	0	0	0	0	0	0	0	0	0	0	0	0	0	0	0	0	0	0	0	0	0	0	0	0	0	0	0	0	0	0	0	0	0	0	0	0	0	0	0	0	0	0	0	0	0	0	0	0	0	0	0	0	0	0	0	0	0	0	0	0	0	0	0	0	0	0	0	0	0	0	0	0	0	0	0	0	0	0	0	0	0	0	0	0
63947	DMRTC1	0	0	0	0	0	0	0	0	0	0	0	0	0	0	0	0	0	0	0	0	0	0	0	0	0	0	0	0	0	0	0	0	0	1.6714	0	0	0	0	0	0	0	0	0	0	0	0	0	0	0	0	0	0	0	0	0	0	0	0	0	0	0	0	0	0	0	0	0	0	0	0	0	0	0	0	0	0	0	0	0.4546	0	0	0	0	0	0	0	0	0	0	0	0	0	0	0	0	0	0	0	0	0	0	0	0	0	0	0	0	0	0	0	0	0	0	0	0	0	0	0	0	0	0	0	0	0	0	0	0	0	0	0	0	0	0	0	0	0	0	0	0	0	0	0	0	0	0	0	0	0	0	0	0	0	0	0	0	0	0	0	0	0	0	0	0	0	0	0	0	0	0	0	0	0	0	0	0	0	0	0	0	0	0	0	0	0	0	0	0	0	0	0	0	0	0	0	0	0	0	0	0	0	0	0	0	0	0	0	0	0	0	0	0	0	0	0	0	0	0	0	0	0	0	7.6433	0	0	0	0	0	0	0	0	0	0	0	0	0	0	0	0	0	0	0	0	0	0	0	0	0	0	0	0	0	0	0	0	0	0	0	0	0	0	0	0	0	0	0	0	0	0	0	0	0	0	0	0	0	0	0	0	0	0	0	0	0	0	0	0	0	0	0	0	0	0	0	0	0	0	0	0	0	4.8196	0	0	0	0	0	0	0	0	0	0	0	0	0	0	0	0	0	0	0	0	0	0	0	0	0	0	0	0	0	0	0	0	0	0	0	0	0	0	0	0	3.7524	0	0	0	0	0	0	0	0	0	0	0	0	0	0	0	0	0	0	0	0	0	0	0	0	0	0	0	0	0	0	0	0	0	0	0	0	0	0	0	0	0	0	0	0	0	0	0	0	0	0	0	0	0	0	0	0	0	0	0	0	0	0	0	0	0	0	0	0	0	0	0	0	0	0	0	0	0	0	0	0	0	0	0	0	0	0	0	0	0	0	0	0	0	0	0	0	0	0	0	0	0	0	0	0	0	0	0	0	0	0	0	0	0	0	0	0	0	0	0	0	0	0	0	0	0	0	0	0	0	0	0	0	0	0	0	0	0	0	0	0	0	0.9251	0	0	0	0	0	0	0	0	0	0	0	0	0	0	0	0	1.7123	0	0	0	0	0	0	2.094	3.0251	0	0	4.3042	0	0	0	0	0	0	0	7.8093	0	0	0	0
63948	DMRTB1	0	0	0	0	0	0	0	0	0	0	0.3203	0	0	0	0	0	0	0	0	0	0	0	0	0	0	0.3295	0	0	0	0	0	0	0	0	0	0	0	0	0	2.6702	0	0	0	0	0	0	0	1.0546	0	0	0	0	0	0	0	0	0	0.4627	0	0	0.4296	0	0	0	0	0	0	1.4383	0	0	0.5069	0	0	0	0	0	0	0.3696	0	0	0	0	0	0	0	0	0	0	0	0	0	0	0	0	0	0	0	0	0	0	0	0	0	1.998	0	0	0	0	0	0	0	0	0	0	0	1.5607	0	0	0	0	0	0	1.1541	0	0	0	0	0.3271	17.4564	0	0	0	0	0	0	0	0.5131	1.25	0	0	0.7457	0	0	0	5.6883	0	0	0	0	0	0	0	0	0	0	0	0	0	0.9149	0	0	0	0	0	0	0	1.5814	0	0	0	0	1.6752	0	0	0	0	0	0	1.0886	0	0	0	0	0	0	0	0.4399	0.6623	0	0	0	0	0	0	0	0	0	0	0	0	0.2741	0	0	0	0	0	0	0	0	0	0	3.0666	0.2971	0	4.0083	0	0	0	2.2359	0.3127	0	0	0	0	0	0	0	0	0	0	0	0	0	0	0	5.6247	0.8947	0	0	0.3348	0	0	0	0	0	0	0	0.6179	0	0	0	0	0.3419	0	0	0	0	0	0	0	0	0	0	0	0	4.8918	0	0	0	0	0	0	0	0	0	0	0.3901	0	0	0	0	0	0	0	0	8.7373	0	0	0	0	0	0	0	0	0	0	0	0	0	0	0	0	0	0	0	0	0	0	0	0	0	0	0	0	0	0	0	0	0	3.4461	0	17.1438	0	0	0.4965	0	0	0	0	0	0	0	0	0	0	0	0	0	0	0	0	0	0	0	0	0	0	0	0	0	0	0	0	1.0331	0	0	0	0	0	0	0	0	0	0	0.4068	0	0	15.297	0	0	0	0	0.9212	0	0	0	700.388	0	0	0	0	0	0	0	0	0	0	0	0	0	0	0	0	4.4177	0	0	8.5139	0	0	0	0	0	0	0	0	0	0	0	1.284	0	0	0	0	0	0	0	0	0	0	0	0	0	0	0.4257	0	0	0	0	0	0	0	0	0	0	0	0	0.3371	0	0	0	0	0	0	0	0	0	0	0	0	0	0	0	0	0	0	0.3881	0	0.8804	0	0	0	0	0	0	0	0	0	0	0	0	0	0	0	0	0	0	0	0	0	0	0	0	0	0	0	0	0	0	0	0	0	0	0	0	0	0	0	0	0	0	0	0	0	0	0	0	0	0	0	0	0	0.5473	0	0	0	0	0	0	0	0	0	0	0
63950	DMRTA2	8.8853	0.4015	2.8369	0.6494	7.1727	0	1.8333	1.0561	3.4465	3.9206	2.5625	0	6.192	0.8773	0.4373	0	0	0	1.4327	0.2197	81.8954	15.4198	3.2228	0.2893	0	0	0.2488	0	1.3271	0	0.8708	1.2647	0.9009	4.6799	1.6149	0	206.073	2.0263	2.2523	0	3.876	0	0	0.2938	0	5.3925	1.2097	2.1091	2.1848	0.8446	27.6062	0	8.0006	2.9929	1.5221	0.3002	1.0281	0.9255	0	0	0	0.8317	0.3626	0.6386	0	2.3364	0.6277	11.9856	1.5038	0	0	0.4425	0	0	2.2338	0.4513	0	0	0.4546	0	0	0	4.0863	0	70.7695	0	0	0	0.4685	0	0	0.384	1.989	0	0	0	0.2989	2.6987	0.7204	15.8301	1.332	0	1.3345	0	0.4541	3.3223	0.6432	0	1.8467	1.141	0.2483	6.4737	0	0.7013	1.4509	1.1705	0	0.3105	0	0.4598	0	0	1.1541	0	0.9631	11.2751	0	0.6542	0	0	0	1.7109	1.3772	1.9553	0.3817	0.3887	0	0	2.1008	0	0	2.764	2.0225	3.1997	6.2571	0	0.3215	0.8699	0.5838	0.3918	5.2197	0.8068	3.1646	0.4204	3.6356	50.0453	38.6983	0	0.4575	0	0	1.5159	2.3264	2.4525	0	0.8047	0.5271	0	10.3053	1.2945	0.8869	3.3504	0	1.417	0.3774	1.3108	2.2981	0.3628	0.3629	330.603	0	0.3367	0.466	1.4383	5.6075	0	7.0392	0.6623	0	5.0206	2.7579	0	0.4333	2.7652	0.2355	0.5705	0.3744	0	0	0.68	0.2741	0	0.4068	0.3226	0	0	1.1448	1.0791	1.8416	0	0.3845	0.5576	0.8913	0	0.501	1.7921	0.2196	0	13.9743	0	0.3403	1.6985	0	0.2825	91.6091	0	0.3902	0	4.7478	99.6113	0.7644	0	9.5959	7.9308	0	0.4018	0	5.3533	0.5667	0.3348	0	2.0872	0.4117	0.397	0	2.092	0	4.6339	0.3438	0	2.1755	0.4103	7.522	0.8142	0.5516	0.8568	3.0914	1.4231	1.1556	0.2865	11.3523	28.8554	1.0281	0	17.5912	1.9567	0	0	0.7452	0.8961	0	0.4988	1.5448	3.652	201.112	5.7426	8.1919	0	0	1.3863	119.626	6.8137	0.8369	36.2261	0	0.7281	0.7979	0	1.3573	0.4688	0	0	0	3.1839	0	0.3762	39.5506	0.7326	5.7714	0.3443	0	238.796	1.2942	1.4939	0	0	0.8736	2.6596	0	1	6.8259	4.337	2.2282	1.5854	0	5.9848	0	0.5819	1.5038	1.5664	0.4448	0.6123	0.4255	0.4134	0	4.3711	1.5915	0.5777	1.772	0	0.3288	4.7834	0	1.0274	6.1746	261.65	0.6868	0.2998	0.6219	0	36.8413	0.3351	0.9509	1.3666	0	376.002	0	0.9734	13.587	0.381	1.0385	0.5687	0	0	0.81	0	0	0	0.2936	0.3337	2.069	0.3439	0	1.919	11.7966	0	0	80.3984	0.3372	0	0	0.7356	0.4606	1.8981	0.3318	0.5471	25.4397	18.1159	1.0985	101.442	2.5213	5.5088	0	1.683	1.2399	0	0	0.3377	0.8915	0	0.3523	0.4127	0	0.8032	0.8373	3.3767	1.548	0.8153	7.2246	1.5613	0	129.89	39.2904	0	5.5688	0.4931	0.4798	1.833	0	0.8334	0.4933	12.0053	0	0.3559	0	0	0.3751	1.2584	0	0.8423	0.8522	0.3885	3.9461	358.025	0.8921	2.0278	3.5211	1.8958	1.5734	3.5663	12.118	1.04	1.3809	0.5525	0	0.4335	209.646	2.1288	13.8572	0	0	0	0	2.5536	0	0	0	0.595	5.9318	0	0	0	1.7067	0.348	0.5137	0.3881	1.2658	0	0.5552	0.4023	0.5777	1.331	1.2107	0	0	0.4122	0.408	0	1.7434	0	1.3021	0	3.1337	5.4807	0	0	0.7091	0.9201	1.7167	0	1.0603	0.3751	0.4625	1.139	1.2311	0	0.4322	0.7994	0	2.2786	0	0.7746	0.8071	0.7539	1.0163	2.7263	0.6993	0	1.96	0.5708	0	0.8651	2.2349	2.1763	0.8757	0.5362	1.6752	0.4322	1.5932	13.6286	0	2.1894	0.5501	0	0	0.6219	0	1.7723	0	0	3.0788	0	0
63951	DMRTA1	4.8465	52.9961	224.113	21.1039	2.9886	14.5985	3.3611	15.1371	219.542	0	114.029	53.6426	0.516	39.478	2.6238	1.541	0	1.2068	49.7851	3.5146	36.2733	0	156.998	4.0506	1.3569	1.318	112.935	1.8678	0.3318	56.0438	7.8374	3.3725	140.541	9.6941	0	3.3259	60.3889	80.5471	1.1261	18.0982	0	31.3648	17.9935	87.2567	209.927	0.4148	50.8065	188.769	52.1223	214.527	4.3589	21.879	11.0778	0	1.5221	75.3584	0	40.7219	6.3316	122.984	0	4.5743	193.981	15.9642	53.135	0.7788	4.3942	0	89.7243	54.5436	66.401	49.563	171.225	43.8903	4.4676	5.4155	19.0824	166.682	11.3649	9.5333	18.7333	5.9585	13.7913	0.821	2.0317	0.5669	28.7468	14.7139	22.9562	31.0442	8.5364	0.384	53.7034	0.5309	0.674	0	2.69	1.0795	9.7253	131.66	0	98.7994	1.3345	0	2.2707	7.0137	58.855	43.0583	49.3998	67.6032	567.917	0	63.1393	149.369	46.4273	0.7803	87.5214	195.296	6.1626	25.2903	15.2427	0	0	184.335	5.1364	1.3265	10.5109	315.342	1.995	4.3353	0.5345	4.8474	3.7872	2.4441	0.3817	25.651	0.5131	3.75	0.5252	63.5308	16.0328	0	14.1578	59.3725	1.1377	72.3281	0	20.8786	31.5236	20.3722	53.5015	3.6305	15.8228	20.1787	110.16	0	7.9156	0	4.1171	46.9102	0.9891	2.0212	13.6258	118.332	3.9785	4.0233	15.2873	0.516	11.0687	9.7087	33.2594	4.6905	27.4573	0.9447	20.7567	65.538	0	0	89.9936	3.3507	3.6364	1.0101	1.3979	4.6746	8.972	3.8674	47.0744	748.676	0.3126	133.045	0.2758	0.425	0.8666	0.553	0	1.9966	27.3331	44.7756	0.2992	5.4403	54.817	8.5066	71.1852	0	43.7934	0	2.2896	278.417	51.1971	46.2502	1.7301	20.6301	245.692	17.3103	12.0248	1.7921	40.1867	146.549	83.8457	15.6335	24.1599	11.0403	37.3752	4.2371	4.4532	0.2957	89.7386	0.4178	13.9466	0	6.6246	7.6735	88.1077	95.1694	18.7988	23.7043	24.4557	11.242	26.0697	43.523	224.238	90.0485	1.2351	67.8841	0.321	126.12	1.0335	0	271.915	15.0568	21.7549	87.796	0.3419	46.4075	0	7.1397	45.7531	9.677	0.7704	151.841	78.2389	35.5883	20.9047	42.5935	52.7737	141.862	4.7081	110.889	17.8838	0.8961	8.2897	164.09	0.9269	0	25.356	8.3529	1.5604	2.8161	32.6766	29.3893	253.121	12.1929	17.9935	35.4299	17.2888	8.0092	109.582	6.8013	5.4293	127.051	0	105.025	1.0754	22.6408	0	18.4349	0.8989	5.8605	2.8857	12.3932	7.7183	16.2668	0.4314	0.8963	0.3592	0.3765	25.9173	0.5319	0	47.5007	4.5506	16.0468	1.8568	84.4233	44.8152	35.1284	1.9973	134.129	2.5063	8.1454	55.605	0	42.9787	41.7528	23.3366	18.4556	11.1406	88.9659	5.316	109.903	69.0562	125.432	0	92.4658	0.2807	11.4885	18.8874	0	0.311	349.714	51.8507	10.7239	0	0	26.0029	0	10.5306	862.102	44.3841	1.143	27.0013	104.066	0.3505	2.7551	30.3767	102.285	0	41.0672	45.5146	63.0631	0	110.729	9.8059	5.7571	47.1862	45.9342	10.6645	17.4315	19.555	0	8.1616	275.126	33.1644	1.8981	0.6636	0.5471	112.491	7.2464	127.426	0	2.5213	0.2899	94.5305	16.1568	6.8196	18.272	80.5369	28.3688	11.2919	467.501	134.581	14.4449	3.5448	2.8112	20.5128	0.9648	0	44.4354	691.494	3.1226	17.9865	323.282	148.43	0.575	0	0	27.3512	9.1649	5.1359	4.1671	1.9734	195.643	58.624	17.7936	154.702	16.0228	46.1365	1.6779	1.0428	332.702	57.9463	2.331	676.093	349.085	0	0	2.2007	145.974	0.5245	83.4522	0.5269	73.4899	7.365	0	1.3774	34.6771	6.404	1.0644	3.0418	7.9915	102.713	5.472	0.6539	7.1502	2.7397	0	0	1.7849	0	0	0	4.5424	3.4133	3.8279	0	0.7762	4.7468	0.4402	0	1.2068	6.9328	0.4437	1.816	0.9225	0.694	2.8855	0	2.7239	2.4407	4.1122	0	2.7765	1.3928	0	0.4282	3.4325	0.7091	0	0	1.81	1.0603	0.7503	0.9251	1.139	2.8727	0.5319	0	0	1.6427	1.7089	0.8669	0	0	0.7539	0	7.0883	0.6993	5.7471	0	1.7123	1.4706	5.6228	1.1175	1.4509	0.8757	1.6086	2.094	11.236	0.5311	0	0	4.3788	2.7503	0	1.5232	0.6219	1.4078	0.8861	6.5762	0	1.2315	3.7114	1.1343
63967	CLSPN	136.914	212.386	88.6525	146.104	307.83	253.389	143.916	651.598	186.8	187.209	221.333	276.912	242.002	279.855	261.507	228.072	177.457	242.961	129.298	285.997	167.156	78.8121	191.529	624.955	266.621	203.295	366.915	269.593	624.088	236.403	357.62	127.942	449.099	419.856	243.036	215.078	282.839	34.4478	180.931	387.183	58.1395	183.821	70.8833	516.783	86.0294	447.993	3.629	146.586	302.747	89.9493	244.582	128.438	274.483	329.592	335.464	289.124	497.601	80.981	187.179	334.652	204.897	155.525	662.437	105.364	186.928	17.134	16.3214	549.42	191.479	244.632	297.03	95.5858	213.635	67.8304	86.3738	160.21	19.6436	232.468	201.841	38.5475	223.907	94.4196	412.208	276.273	1284.35	107.143	11.3789	184.196	287.187	27.2813	59.0432	243.479	149.744	315.105	219.042	379.381	266.909	311.429	275.191	178.764	254.079	209.197	30.2491	97.4026	97.6385	455.519	102.273	408.759	260.388	365.115	234.666	108.149	172.487	247.546	184.621	136.559	160	108.67	167.272	178.411	180.104	32.1285	301.212	384.494	140.61	47.7533	130.636	313.379	234.913	264.451	213.536	111.491	199.346	44.9718	192.767	401.865	446.383	63.125	6.3025	193.036	158.464	133.78	139.844	130.122	422.07	195.996	112.862	619.4	201.401	441.137	95.2588	348.124	114.32	310.247	167.239	9.6579	16.7106	18.3708	98.8106	123.139	37.5865	88.9338	597.541	158.798	296.219	10.4606	127.043	63.4675	441.603	25.2427	133.925	378.256	26.2889	241.361	449.854	233.752	338.805	677.068	176.358	485.108	296.364	492.593	134.669	425.387	171.589	475.138	145.183	143.046	387.363	299.282	496.691	130.061	394.714	589.538	219.517	430.405	257.231	477.755	897.07	240.394	498.013	242.439	142.777	71.6129	260.344	133.421	482.255	554.317	535.912	378.896	151.865	586.005	445.93	294.274	317.655	204.301	57.535	173.41	53.6613	354.569	314.419	209.342	134.094	284.731	235.385	80.136	579.399	204.282	375.074	267.736	404.102	601.325	644.379	15.1406	145.878	415.428	794.512	257.495	287.05	222.972	267.023	133.88	491.56	30.1707	113.648	588.759	190.509	215.014	795.806	649.716	322.698	394.671	562.441	339.1	97.6274	375.832	150.553	368.578	316.256	693.597	235.637	259.378	286.155	233.071	318.494	502.876	189.266	705.604	583.457	207.885	167.744	310.973	350.66	20.6946	348.385	89.7938	274.625	730.217	258.53	394.815	198.682	337.457	266.555	652.07	418.468	795.455	400.825	191.153	532.406	17.3465	420.306	276.277	37.1018	209.782	451.613	188.488	443.596	523.047	684.318	476.795	14.1502	314.599	33.6497	654.317	89.7989	50.0753	372.743	228.191	76.5061	395.506	184.3	135.748	173.8	160.919	131.829	365.075	345.872	232.47	267.669	226.817	310.498	420.329	202.553	140.967	84.9057	300.146	94.9602	47.9492	154.755	95.8132	24.9918	352.113	116.38	442.466	237.16	448.338	244.849	325.905	592.708	466.988	575.475	132.373	490.65	152.238	390.677	689.823	501.958	206.684	163.647	136.394	427.521	323.571	342.447	273.784	368.975	416.757	209.942	144.927	127.734	286.62	190.345	172.284	118.523	233.736	210.711	162.141	341.673	289.221	459.204	136.287	114.534	647.724	128.973	564.378	440.279	158.118	232.933	146.739	354.815	71.6508	137.409	429.4	392.445	524.422	91.7545	933.763	163.471	454.914	221.083	221.235	217.373	89.1457	101.281	133.735	429.095	230.101	40.2477	90.0938	196.439	477.752	140.894	54.0178	633.636	191.489	13.5243	6.4103	229.367	302.443	219.13	28.3363	92.2546	183.192	172.481	690.036	82.2194	345.38	531.508	142.198	57.3514	177.722	423.519	202.02	12.7151	23.4142	54.4157	193.045	130.282	150.903	224.99	364.836	36.8809	202.444	130.728	83.4254	28.9256	206.762	844.315	167.642	528.264	139.584	268.605	259.198	182.442	30.6435	71.7808	3.6496	2.3772	24.9888	10.8749	1.4545	5.6561	8.1762	7.3955	38.279	31.3343	3.8809	93.038	16.2866	12.2154	33.387	11.5547	9.3168	17.5545	17.9889	11.7974	45.3432	18.3617	17.7051	87.1688	12.3367	0	22.6747	65.4596	1.8269	89.4883	14.8741	2.1272	17.9413	18.0258	0.905	53.0131	23.258	6.9381	17.654	10.6699	3.7234	28.0899	8.793	5.3388	27.3426	45.5137	22.4632	13.7207	29.4034	31.5041	43.0752	12.5874	21.0728	3.2666	14.2694	0	3.0277	1.6762	2.539	7.4431	15.5496	7.5385	19.0147	24.4291	1.7036	2.8694	17.5151	30.8031	5.3377	6.8545	22.3881	7.5082	14.1781	84.6691	15.0442	24.0148	17.6293	37.4329
63970	TP53AIP1	9.2892	3.2119	10.6383	6.8182	8.6671	143.205	0.6111	3.1682	8.2716	0	3.5234	1.4498	25.2838	0	1.3119	0	2.8902	0.4023	1.0745	1.0983	7.1051	2.8555	3.6832	0.2893	0.6784	0	0	0	0.3318	0	0	0.6323	1.8018	0	2.0186	0.3695	0	0.5066	0	1.7802	3.876	2.7792	4.3621	0	0.3676	0.8296	4.8387	0.703	0.3121	0.8446	4.3589	0.4052	6.7698	4.8634	0	1.2009	2.0562	1.3882	0	4.6351	0	3.7426	1.8129	0	0	7.7882	0.6277	19.6564	0	0	0	0.4425	2.7745	0	2.9784	0	0.5612	0.7392	0.4546	2.4869	0	3.6668	0	0	0.6772	2.8345	1.1978	1.0899	6.0904	0	6.4023	1.9202	1.4207	0	0	1.0309	2.0922	0.5397	2.5214	1.1583	2.664	0.8591	0.8897	1.998	0	0	0.6432	0.2949	0.9234	0.5705	0	0	0	1.87	0.3627	0	0	1.8629	0	4.5982	14.0393	0	0.577	0.7911	0.9631	1.9897	9.5099	0.6542	0	2.1676	31.0015	23.667	13.7717	285.473	88.1764	2.3319	42.0729	196.875	79.8319	44.3901	16.0328	3.8697	15.0246	1.0666	21.3311	3.8747	0.3215	0.435	156.451	28.2077	14.3541	0.4034	4.3513	84.0778	1.8178	0.878	253.298	1.4503	124.428	2.7064	2.9674	34.8661	20.9372	0	13.3823	74.0289	0.5271	0	0	24.5955	0.4435	45.565	0	0	92.4616	14.4184	5.5811	0.7257	0.3629	1.4892	0.303	0.6734	13.5135	0	0.3738	4.9724	5.7193	3.6424	0.6253	0.2789	0.2758	2.1252	3.4662	0	0.9421	0.8557	462.043	0	0.2992	0.68	0.5482	1.4178	0	1.9355	0	4.2304	5.4379	1.7986	0.3683	3.5577	0.1922	0	5.6447	1.3316	0.501	0	1.098	0	1.1179	0.6253	1.3611	2.5478	1.7118	0.2825	1.9085	12.7153	1.9508	1.2533	2.0772	1.9436	0.2548	0.3488	0.5816	2.5234	1.1279	2.0088	0.2982	1.606	0.2834	3.6827	0.382	0	0.4117	0	0.6421	0.5977	0.689	0.6179	0.3438	0.2841	1.8129	2.0513	0.3419	0	0	0.5712	1.8549	1.1385	0	1.719	3.6818	2.5649	2.0562	0.6815	2.7776	0	0	0.601	0	6.2724	0.9753	1.2469	0.309	0	13.199	84.5732	4.6811	0.5632	1.4416	23.8442	5.2011	1.4345	3.3476	2.7866	0	1.4562	0.532	1.0739	27.1463	0.9376	0.3733	1.6724	0	5.3064	0	1.1287	1.7978	1.4651	2.8857	0	183.309	1.6267	5.6083	1.4939	10.4167	0	1.456	2.1277	0	0	2.2753	0.8674	5.9419	2.3781	4.2525	1.8215	0	0	0.5013	0.3133	0	4.2859	3.4043	3.7205	1.4896	0.4857	0.5305	4.6216	5.9067	3.6232	2.6307	2.3917	0.5127	0.6849	0.5613	0.2872	1.0302	1.7989	44.1577	2.1103	2.3879	2.3458	2.2187	3.2798	1.2684	0.9716	5.2653	2.5957	26.2681	2.6669	1.3847	33.267	3.1546	0	1.6201	0	0.3703	1.3247	4.111	1.001	2.7586	1.3755	0.8527	4.2218	10.983	41.8207	2.461	13.1626	2.6972	0	0.2721	1.1034	0.4606	8.5416	0	0	1.59	0	2.5632	2.6398	1.891	0.5799	0	0	1.8599	1.8902	0	0	0.2972	0	0.3523	56.9542	1.0128	2.4096	2.0931	0.4824	0	2.0383	0.6881	0	0	2.8864	4.0538	0.575	0	0	1.4395	6.2322	0	1.2501	2.4667	16.0071	3.3915	2.4911	0.5409	0	0.7502	1.6779	0	0.4211	0.4261	4.662	1.3154	2.1286	6.2444	3.65	32.5704	56.8731	0	0.3566	0	1.04	3.2222	0	4.1322	2.6008	3.3705	0	0	2.1311	0.7752	2.592	0	0	0.5479	0.7299	0	0	0.9886	0	1.1312	1.8169	0	0.348	0.5137	3.1047	0.6329	0	2.7762	1.609	1.1555	0	0	1.3838	0	1.2366	0.408	0	0.3487	0	0	0.9255	0.3482	0.9135	0.8563	0	0	2.7602	0	1.81	0.3534	1.1254	1.3876	0	0.4104	1.5957	0.4322	0	1.6427	3.4178	0.4335	0.7746	0	0.7539	0	5.9978	0.6993	0	0	0	1.4706	1.2976	0.5587	1.4509	11.3835	2.681	1.2564	5.618	1.0621	2.5554	1.4347	0.5473	1.1001	1.0675	0	0	0	0.8861	11.0974	0.885	1.8473	0	0
63971	KIF13A	630.856	1752.08	960.284	3422.73	4650.63	2306.57	1640.82	1370.08	2043.77	700.318	4064.38	4614.14	1447.88	1246.19	2380.67	1188.13	1198.84	708.367	1577.36	3177.59	2270.63	1857.8	919.889	2270.09	1485.41	1237.23	4107.96	1064.05	829.131	949.688	1644.99	2113.47	596.396	1489.22	1109.81	1157.06	2282.16	1348.53	1859.98	1931.76	213.178	644.367	235.006	2326.26	1273.53	903.038	372.177	413.745	1980.03	470.439	872.745	1401.47	1783.21	1644.22	1178.69	4012.61	988.691	1177.23	2714.68	1355.3	2748.71	767.647	602.248	250.958	1738.16	591.9	443.817	294.846	3227.57	990.333	2074.14	1295.28	1592.15	1289.78	669.397	3363.51	382.209	1248.82	1280.6	879.132	518.287	1529.96	1688.67	2533.25	1137.73	2331.07	951.639	3368.94	768.33	345.249	297.35	433.576	2329.71	3477.04	4154.04	1857.04	4402.66	775.604	2066.46	1878.76	3347.65	1226.4	3990.21	1772.23	1168.03	1727.21	1795.56	282.238	1834.72	1601.94	941.892	1440.97	4099.82	4003.74	1342.76	450.644	1713.16	766.592	1369.87	915.048	2065.38	498.996	6015.58	931.171	2227.29	1581.16	1162.71	2903.83	1361.1	1231.21	2052.25	4325.35	6703.05	1267.52	2042.94	1386.32	703.951	1488.75	1545.69	5503.56	1389.26	215.043	1885.58	646.698	1102.67	2576.69	1236.98	872.553	2343.84	1007.64	1843.85	1564.74	1320.02	1524.75	2449.69	352.073	355.321	1296.59	1383.81	1306.27	336.301	3833.75	1669.33	1893.32	2856.22	777.304	978.914	2663.05	1090.84	2576.7	1490.02	2631.71	227.253	845.001	894.801	4065.1	1935.33	719.521	1746.53	2352.2	2686.97	3525.59	414.259	869.112	3445.98	2231.49	1439.07	805.629	1385.32	1276.34	1818.26	1412.39	1733.1	897.027	2258.76	896.178	1913.69	1286.85	1655	1144.17	1302.18	3132.8	730.157	2416.13	3919.66	1009.77	823.412	943.165	2842.36	2297.09	2439.84	1082.8	3516.93	2081.89	1713.03	2324.37	4104.97	1847.33	901.062	1007.74	4581.54	425.902	1819.12	1198.24	3774.42	1028.46	3279.75	3878.02	2713.95	4957.73	3287.09	794.21	1033.74	2432.23	1853.93	890.317	1614.67	1651.5	3414.28	1939.45	1745.39	2128.36	3240.43	6742.76	2130.74	2603.09	3913.53	1799.2	1691.65	1134.38	2511.97	695.393	1304.04	3524.53	613.894	2325.82	3819.77	2443.15	1466.87	1015.33	4595.54	3367.43	1131.6	1535.41	2884.35	2231.64	5736.35	2043.49	1380.03	2319	1010.85	3577.81	2119.72	684.138	898.229	1498.3	1032.57	1353.42	1685.25	1251.27	1440.36	4065.63	933.989	2270.3	3610.61	1307.68	2023.54	3795.5	1845.61	4312.24	1512.13	2496.2	307.031	2196.87	2005.32	2252.82	3054.38	1920.4	2610.71	476.107	430.937	693.941	195.427	1199.58	3002.87	3403.99	1330.23	1224.47	1106.19	1891.53	1689.42	3218.91	1176.86	3635.75	624.468	3080.11	3461.38	1631.95	191.479	1023.81	2277.58	3181.39	1130.21	1939.23	1587.39	698.397	968.7	2314.85	1731.25	1117.15	3631.37	4668.35	1414.51	1732.88	1724.95	687.011	2420.33	2770.34	1363.91	820.923	2026.61	3893.1	1612.04	2266.07	1365.47	2066.88	3586.25	2112.59	5885.27	5494.62	1990.83	4591.41	942.166	3223.07	1873.23	1813.93	2043.51	3515.35	1636.47	1728.4	948.966	2770.3	827.955	1380.92	1672.26	2966.18	2082.03	1932.05	1892.11	619.769	2999.93	1998.34	1205.9	2485.92	1472.79	1711.94	1779.19	540.308	2230.32	788.536	533.249	1852.13	507.385	1163.62	832.61	1741.2	861.457	400.878	2577.22	1865.97	3147.5	2652.5	636.549	1490.76	726.321	754.944	1317.34	1329.8	1262.92	1241.22	1224.08	2613.88	1962.34	919.494	459.827	4633.63	1973.61	1988.42	985.23	3795.81	1654.17	640.729	1526.16	905.694	1918.63	1240.88	1201.43	1819.21	1832.12	1749	896.89	2014.37	972.926	1785.01	274.755	4631.86	2937.94	6571.12	465.714	1387.66	855.638	1017.42	2265.65	1303.31	1573	2954.49	579.729	3299.63	1484.75	2337.24	1959.69	1024.12	407.389	1233.91	2303.56	1326.28	1400.95	1206.01	608.996	1589.82	1363.12	759.482	1186.13	2271.69	1355.08	1068.4	2312.66	3070.25	3364.24	1024.14	1788.67	1758.21	984.261	1448.8	1917.42	1609.68	1238.8	3240.49	2037.66	1335.1	884.115	1778.34	1118.73	1099.79	3415.11	3217.39	589.93	2830.59	1351.93	3290.05	1661.43	4838.41	2464.4	2729.53	1673.13	2689.89	3096.37	2902.88	1666.12	1661.07	1823.15	745.933	1156.58	1155.03	1840.96	3436.2	1479.02	613.027	1002.19	1618.72	211.765	2003.03	1858.36	1380.12	2225.04	1767.29	2756.15	1914.43	3119.49	727.428	655.667	578.544	1536.3	2358.21	807.312	1519.28	641.483	497.12	1369.09	1168.14	3650.25	1120.85	1489.38
63973	NEUROG2	0.8078	0	4.2553	0.3247	2.6898	0	0.6111	0.704	4.1358	4.9008	0.6406	0.29	2.064	0.8773	6.1222	2.5684	4.0462	2.4135	0	41.5157	1.1219	10.8509	2.7624	2.0253	5.4274	0	0	10.8958	0.6636	0.5095	2.0319	0	0	0.6686	18.5709	0	1.7059	0	117.868	0	7.7519	0	24.5365	0	5.5147	4.9777	3.2258	0	0.3121	0	3.8746	12.155	68.6207	0	0	3.3026	1.7135	0	3.1658	0	0	0	0.3626	0	17.5842	17.9128	0	3.356	0	0.8141	6.5894	0	0.3964	0.4988	0	5.4155	0	45.8283	0	0	0	11.0003	1.0216	1.642	61.627	6.2358	64.6803	1.0899	0	5.6444	3.5568	0	0	0	4.0438	0	2.3911	16.1921	11.5263	170.656	18.315	0	6.6726	0.4995	1.3624	114.802	4.5026	0	0	4.5639	0	0	2.8219	0.2338	0.3627	0	4.1026	0	2.6411	0.4598	0	0	0	0.3956	0	67.6505	3.0031	0	2.4938	0	0	2.8514	9.9845	7.3324	1.1451	0	0.5131	1.875	28.3613	2.0362	0	0.5528	10.1127	1.0666	15.9272	9.3639	0	2.6098	23.3508	0	0	9.2779	12.2627	2.1019	1.0907	4.3899	0	0	0.4575	0.4511	0	4.5478	0.6647	41.6922	0	12.0699	3.69	57.2755	0.7634	0	0	1.6752	0	0	0	27.9629	0	0	0.7258	75.2048	0	4.0404	0	0.3596	0.7477	0	7.919	0	0	113.521	0.2758	0	0.4333	0	0.7066	1.1409	1.8721	0.8955	6.8821	1.0201	0.8223	0.4726	0.2034	11.6129	0.302	52.7174	0.5724	0	4.0516	0	0	0	0.8913	0	0	0.8961	0.8784	454.607	2.7949	0.6253	2.0417	0.4246	21.1127	0	2.5447	0	0.3902	1.2533	0	8.2604	8.1534	0.6976	1.7447	0.3605	0	0	0	0	0	0	2.292	2.6836	20.9963	0	4.1735	0.8966	41.6846	1.8536	0.6875	0	0	0	0	0.8142	2.7578	1.1423	0	1.4231	0.3852	0.2865	19.9432	0	0	0	7.0982	4.8918	0	0.3005	0	0	0.4876	0.4988	1.8537	0	0.6947	0	8.1919	0.5632	0	0.2773	53.7448	0.3586	0	0	0.3929	0	0	5.3695	1.018	7.0323	0.7465	0	2.1508	0	0	0.3762	2.2472	2.564	0.8245	2.7541	0	2.2773	0	0	1.0776	0.3765	0.2912	1.0638	0.9001	4.5001	55.7452	0	8.1701	988.506	0.6542	6.7655	1.6644	0	0.5013	6.5789	0	4.8982	2.1277	0.4134	4.9652	0	0	2.3108	7.6787	0.8052	0	1.5945	0	0.3425	0.2807	0.8616	4.8077	7.1957	0.6219	0	0.3411	0.6702	0.317	0.82	0	8.7442	1.7551	0.3245	0	3.8099	0	0	0.701	0	12.9607	0	0	0.2649	124.211	0	13.7931	1.0316	0	13.0493	0.8136	5.1419	0	24.9022	0	125.923	0.5441	2.5747	2.3031	27.8393	0.3318	0	1.1925	0.4529	0.7323	0.3771	0	17.9762	0	0.3366	27.2784	12.2864	20.1342	1.0132	1.1886	0	0	0	0	0	1.6745	2.412	0.774	0	0	1.171	0.9993	0.4123	3.4301	0	0	0	15.3551	2.5662	7.2758	3.3337	1.9734	1.7786	0.4845	0	22.7185	0	1.5004	4.1946	1.0428	0	1.2782	6.6045	0	78.7569	0	0.8111	22.8873	0.3792	0	0.3566	21.6017	0	5.984	0	0	0	1.0112	0.5322	9.8014	1.5983	0.7752	0.864	0.6539	1.5322	1.0959	0	0	0	2.9659	0	0	0	0	1.74	0.5137	0	0	0.4402	1.1105	1.2068	1.7332	0.4437	0	0.9225	0	0.4122	0.408	0	0.6974	0	0	0.4627	0	0	0.4282	0	0	0.46	0.8584	0	0	0	0	0	0	1.0638	0	1.199	0.8214	0	0.4335	0	0.8071	0.7539	0	0	0	0	0	0	0	0	0	0.7254	0	1.0724	0	3.0251	0	0	2.8694	1.0947	2.2002	0	0.7616	0	0	3.9876	14.7965	0	0	17.6293	0
63974	NEUROD6	0	0	0	0	0	0	0	0	0	0	0	0	0	0	0	0	0	0	0	0	0	0	0	0	0	0	0	0	0	0	0	0	0	0	0	0	0	0	0	0	0	0	0	0	0	0	0	0	0	0	0	0	0	0	0	0	0	0	0	0	0	0	0	0	0	0	0	6.7119	0	0	0	0	0	0	0	0	0	0	0	0	0	0	0	0	0	0	0	0	0	0	0	0	0	0	0	0	0	0	0	0	0	0	0	0	0	0	0	0	0	0	0	0	0	0	0	0	0	0	0	0	0	0	0	0	0	0	0	0	0	0	0	0	0	0	0	0	0	0	0	0	0	0	0	0	0	0	0	0	0	0	0	0	0	0	0	0	0	0	0	0	0	0	0	0	0	0	0	0	0	0	0	0	0	0	0	0	0	0	0	0	0	0	0	0	0	0	0	0	0	0	0	0	0	0	0	0	0	0	0	0	0	0	0	0	0	0	0	0	0	0	0	0	0	0	0	0	0	0	0	0	0	0	0	0	0	0	0	0	0	0	0	0	0	0	0	0	0	0	0	0	0	0	0	0	0	0	0	0	0	0	0	0	0	0	0	0	0	0	0	0	0	0	0	0	0	0	0	0	0	0	0	0	0	0	0	0	0	0	0	0	0	0	0	0	0	0	0	0	0	0	0	0	0	0	0	0	0	0	0	0	0	0	0	0	0	0	0	0	0	0	0	0	0	0	0	0	0	0	0	0	0	0	0.4255	0	0	0	0	0	0	0	0	0	0	0	0	0	0	0	0	0	0	0	0	0	0	0	0	0	0	0	0	0	0	0	0	0	0	0	0	0	0	0	0	0	0	0	0	0	0	0	0	0	0	0	0	0	0	0	0	0	0	0	0	0	0	0	0	0	0	0	0	0	0	0	0	0	0	0	0	0	0	0	0	0	0	0	0	0	0	0	0	0	0	0	0	0	0	0	0	0	0	0	0	0	0	0	0	0	0	0	0	0	0	0	0	0	0	0	0	0	0	0	0	0	0	0	0	0	0	0	0	0	0	0	0	0	0	0	0	0	0	0	0	0	0	0	0	0	0	0	0	0	0	0	0	0	0	0	0	0	0	0	0.4625	0	0	0	0	0	0	0	0	0	0	0	0	0	0	0	0	0	0	0	0	0	0	0	0	0	0	0	0	0	0	0	0	0	0	0	0	0	0	0	0
63976	PRDM16	4.0388	4.4163	14.8936	61.039	29.2887	7.2993	3.9722	8.8006	21.0236	1.9603	86.1627	49.0033	6.7079	8.3342	8.3087	5.6504	4.6243	12.4698	6.0888	26.3591	206.421	331.239	1.3812	6.3653	74.6269	9.5552	2.7363	4.6696	4.3132	126.353	11.0305	9.9066	110.811	24.0682	11.7077	18.4775	2.0471	5.0659	2.2523	2.9669	7.7519	4.3672	1017.45	2.0566	61.0294	39.8216	4.0323	7.0305	51.4981	58.277	14.0453	25.1203	16.9244	2.2447	58.7519	8.4065	1.7135	23.6002	10.2889	4.9441	3.4364	42.4161	12.3278	38.3142	37.8444	18.6916	1.8832	8.6296	0.5013	42.7394	220.999	1.7701	65.002	73.8155	0.7446	12.6363	26.9398	2.2175	13.1833	8.7043	15.165	7.3336	14.8129	3.6946	6.095	5.6689	231.172	4.3597	4.6849	15.9925	122.355	0.7681	4.8305	4.7783	5.3918	11.3402	2.9889	5.9371	6.1234	15.0579	61.6051	1.2887	8.0071	3.4965	8.6285	137.689	3.5377	21.2342	4.1551	8.8426	9.188	1.1424	3.1746	44.1795	11.2441	10.9247	179.145	44.7101	25.9712	37.2457	8.0225	31.1245	0	3.5601	10.5939	15.9178	10.0104	6.2152	0.4988	5.0578	6.9486	1.996	4.8201	55.7259	108.789	0	14.8794	53.75	38.8655	4.0725	3.3557	6.6337	1.4447	0.711	4.5506	73.9425	3.8585	0.8699	35.61	2.7424	5.2197	4.4373	89.7943	10.9301	13.8154	564.546	30.7828	3.3841	13.2662	53.2251	15.8259	36.8873	0.997	2.4525	15.9141	3.2186	4.7443	20.1238	5.7252	22.0065	8.4257	42.2146	20.4469	31.6462	3.7739	38.8859	2.6264	0.3628	9.7977	1.1169	13.9394	5.3872	3.7279	15.4621	1.4953	1.105	16.718	6.2914	5.3149	204.728	7.722	61.63	0.8666	44.7961	8.2437	1.1409	59.1594	5.8208	1.4961	5.7803	11.5116	19.8488	1.6271	11.6129	11.7789	37.0974	4.2931	44.2446	4.0516	26.6828	22.2992	2.5091	4.7534	16.6445	1.2526	2.6882	9.0036	16.321	4.4718	2.1887	3.7431	81.5287	18.2596	2.5422	16.5405	705.552	12.8755	0.8355	19.8813	19.4363	32.3587	0.6976	4.9433	30.2812	13.9111	27.3202	4.4736	71.7345	3.4004	26.7834	57.6831	548.64	14.4092	5.5578	7.0629	11.9545	7.579	25.641	22.6882	623.011	6.8891	13.9489	9.2316	46.0004	17.6502	3.1415	4.0189	2.5615	2.6965	8.8812	423.41	11.5422	6.5113	6.815	25.9239	28.3724	2.8249	8.7149	17.8838	4.4803	5.8515	12.7182	33.9847	21.9119	36.471	1.0441	4.291	11.546	8.1691	58.5014	309.986	12.5516	38.4978	36.6242	0.7859	24.3915	18.3523	16.8243	1.6966	449.601	5.9724	6.0206	19.3574	19.1032	6.8901	9.0293	73.7079	5.1279	4.1224	41.9993	7.7183	28.6295	1.2942	6.8718	5.3879	7.5301	2.6209	4.7872	0.9001	12.5002	17.0648	91.5104	8.5415	255.252	8.5051	6.245	13.9814	1.4548	1.0025	8.4586	2.669	10.4087	5.9574	33.8983	9.9305	18.9412	15.3846	1.1554	79.1494	121.981	8.8787	9.8326	6.1523	6.8493	3.0873	14.3606	60.4396	5.3968	13.0607	3.3162	660.073	6.0322	26.6244	1.3666	9.8303	7.7726	2.6326	26.2816	25.3623	16.3825	40.1558	12.5107	865.054	13.0865	10.5306	0.5441	9.2567	1.0598	8.5156	3.6703	17.931	7.9092	20.8907	74.4579	190.372	13.0261	15.5865	27.7481	8.766	29.5375	8.9778	104.828	50.6679	2.8472	15.5939	20.2435	32.1972	24.4565	14.6466	13.5759	3.7819	2.0296	19.3358	37.6991	3.7198	0.9451	2.8763	107.396	3.863	3.6334	6.6938	14.0322	8.6089	19.2771	4.1863	5.3063	3.87	34.2438	22.0177	8.9774	0	80.4081	15.9033	18.4014	38.9819	1.4793	17.7543	3.2994	5.5639	14.5849	10.3601	29.791	63.9535	13.879	5.4092	2.4924	0	2.5168	16.1627	5.0537	8.0954	10.4895	3.5076	46.8284	19.6253	4.0556	176.056	1.5166	26.7471	3.923	24.236	5.5464	17.0315	3.8674	20.6612	2.1673	25.6159	6.9186	1.6899	13.8519	8.9147	2.304	14.3861	21.9612	11.5068	5.1095	3.962	7.1397	9.8863	0.7273	5.6561	2.7254	18.7733	4.8719	2.0547	1.1643	23.1013	0	3.3315	15.6879	19.643	6.2112	3.632	2.7675	2.7759	6.5954	26.9305	6.8097	5.9275	19.1904	2.6042	56.4553	13.5794	0.9135	11.5607	4.0046	9.9267	1.8401	6.0086	0.905	5.6547	0	1.3876	7.4033	26.6749	14.3617	3.0251	0.3997	4.1068	6.266	4.3346	32.5329	17.7563	38.4507	8.1301	0	17.4825	5.7471	3.9199	15.9817	7.3529	0.8651	25.1432	9.7933	0.8757	2.1448	6.2821	30.6828	1.5932	3.4072	60.2582	17.5151	34.6535	2.1351	9.1394	3.7313	0.4693	5.3168	27.538	0	1.8473	143.818	1.1343
63977	PRDM15	178.918	268.995	156.738	264.935	268.679	204.727	232.526	235.505	224.367	136.731	263.933	244.726	273.478	225.902	199.41	361.115	202.89	366.854	244.627	274.355	289.439	250.143	216.851	248.535	213.365	353.542	183.582	399.72	1804.25	310.279	237.736	252.934	171.171	392.111	308.841	378.049	218.356	252.28	398.273	209.168	282.946	641.191	189.204	434.815	220.956	238.1	275.403	189.823	334.27	179.054	162.732	282.806	260.328	260.382	680.974	270.51	288.897	242.943	254.056	289.847	295.533	271.546	285.714	933.589	246.944	226.636	229.755	394.566	217.043	1083.55	347.718	187.189	294.887	163.591	340.283	347.046	904.729	269.057	335.493	266.517	227.476	312.593	226.791	300.082	938.966	192.744	310.825	247.411	324.198	1480.71	264.627	214.292	348.078	266.791	246.675	302.406	270.496	206.18	472.94	266.795	290.043	308.426	294.484	393.107	165.758	211.148	199.078	216.471	226.224	434.144	295.505	97.4867	203.88	225.806	887.559	755.755	381.538	200.264	431.385	302.563	662.254	281.125	373.053	354.035	180.096	242.083	239.249	322.211	801.995	182.804	630.988	345.309	169.392	304.537	257.658	331.52	608.004	193.75	148.635	214.62	242.729	341.084	227.391	773.976	262.514	252.502	433.44	1452.37	295.388	1591.38	314.485	315.853	189.082	505.307	340.296	575.96	324.538	268.31	275.846	238.16	355.094	225.872	478.564	323.115	301.282	156.909	294.149	225.49	1135.88	349.515	364.967	236.201	417.117	366.529	634.777	270.016	218.319	1979.68	242.039	394.639	291.515	204.04	457.596	253.146	345.421	846.961	137.263	223.51	377.046	367.897	305.019	432.26	425.043	312.466	264.504	286.937	231.396	221.191	536.806	282.897	456.078	215.028	221.081	264.516	176.08	196.877	1259.59	315.468	446.777	201.603	303.731	428.213	361.26	242.011	364.251	143.369	172.166	241.075	395.752	226.999	279.37	501.062	412.553	237.559	281.507	494.419	273.117	274.047	268.546	362.002	257.596	152.424	326.551	206.921	323.339	222.178	971.965	248.929	237.744	253.103	232.261	207.827	902.017	158.793	168.546	288.103	209.457	323.757	445.858	267.898	419.87	247.798	212.668	249.949	270.268	293.012	303.269	151.131	572.804	434.895	154.944	318.692	210.418	184.345	431.757	487.223	123.352	345.289	276.453	219.534	372.059	240.898	234.494	131.471	398.75	190.029	119.368	200.225	243.633	182.713	462.552	1116.73	399.205	249.204	324.165	214.791	280.338	223.37	163.217	312.705	217.245	274.27	141.955	414.257	310.68	265.237	622.472	192.297	248.168	1179.42	115.131	272.306	329.163	321.183	213.003	243.976	2009.32	214.362	156.613	176.003	296.928	199.935	220.964	328.973	222.113	305.227	198.735	350.887	511.278	288.221	322.954	415.736	198.723	353.865	347.07	183.584	416.446	269.786	220.91	343.8	273.594	314.377	258.908	263.356	369.913	395.778	185.783	378.973	214.88	454.025	357.497	180.295	361.648	209.088	400.19	665.209	232.551	229.397	205.012	250.69	410.904	343.19	227.48	309.255	211.827	270.947	353.606	191.029	281.016	354.688	206.207	226.961	248.131	254.845	284.338	231.042	283.429	227.677	721.51	218.163	384.683	395.77	333.026	249.921	167.551	355.081	256.385	300.725	228.854	429.528	134.258	229.632	196.222	233.6	261.004	210.758	402.685	167.511	367.283	246.266	214.202	243.5	455.257	295.582	325.275	1020.26	297.214	226.661	244.947	259.563	211.841	319.159	218.904	297.297	164.679	178.994	221.689	184.765	219.558	191.27	177.602	406.848	296.512	444.128	193.648	267.402	271.193	203.859	204.38	244.683	335.748	264.18	263.071	296.296	524.532	220.217	196.743	248.346	382.326	262.839	297.682	272.467	310.709	288.398	245.179	177.72	341.096	288.451	177.778	358.551	263.178	359.997	1126.04	222.166	262.466	147.445	169.572	159.453	214.533	147.636	88.2353	142.63	199.679	274.565	221.908	183.953	252.532	204.683	260.966	244.972	313.133	244.898	234.867	168.819	179.736	344.196	263.593	265.577	265.342	123.367	101.562	194.355	212.047	287.737	333.976	237.414	153.155	202.875	170.815	222.624	248.455	532.683	249.77	257.406	208.474	191.489	262.316	401.279	192.197	255.768	243.173	203.718	259.08	383.753	226.626	250.818	166.434	149.425	162.677	188.356	125	189.014	201.704	269.496	235.989	173.726	338.394	251.945	176.845	208.688	121.951	222.222	229.923	195.361	199.543	143.035	191.929	215.33	210.851	183.186	171.798	230.109	195.105
63978	PRDM14	0	0	0	0	0	0	0	1.0561	0	0.4901	0	0	0	0	0.4373	0	0	0	0	0	0.374	0	0	0.5787	0	0	0	0	0	0	0	0	0	0	0	0	0	0	0	0	0	0	0	0	0	0	0	0	0	0	0	0	0	0	0	0	0.3427	0	0	0	0	0	0	0	0	0	0	0	0	0	0	0	0	0	0	0	0	0	0	0	0	0	0	0	0	0	0	0	0	0	0	0	0	0	0	0	0	0	0.3602	0.3861	0	0	0	0	0	0	0	0	0	0	0	0	0	0	0	0	0	0	0	0	0	0	0	0	0	0	0	2.9441	0	0	0	0	0.6886	0	0	0	0	0	0	0	0	0	0	0	0	0	0	0	0	0	0	0	0	0	0	0	0	0	0	0	0	0	0	0	0	0	0	0	0	0	0	0	0	0	0	0	0	0	0	0	0	0	0	0.7192	0	0	0	0	0	0	0	0	0	0	0.2355	0	0	0	0	0	0	0	0	0	0	0	0	0	0	0	0	0	0	0	0	0	0	0	0	0	0	0	0	0	0	0	0	0	0	0	0	0	0	0	0	0	0	0	0	0.6696	0.382	0	0	0	0	0	0	0	0	0	0.3626	0	0	0.4071	0	0	0	0	0	0	0	0	0	0	0.3086	0	0	0	0	0	0	0	0	0	0	0	0	0	0	0	0	0.3586	0	0	0	0	0	0.358	0	0	0	0	0	0.3538	0	0	0	0	0	0	0	0	0	0	0	0	0	0	0	0	0	0	0	0	0	0	0.3329	0	0	0	0	0	0.4255	0	0	0	0	0	0	0	0	0	0	0	0	0	0	0	0	0	0	0.6702	0	0	0	0	0.2925	0	0	0	0	0	0.3505	0	0	0	0	0.2649	0	0	0	0	0	0	0	0	0	0	0	0	0	0	0	0	0	0	0	0	0	0.3771	0	0.2899	0	0	0	0	0	0	0	0	0	0	0	0	0	0	0	0	0	0	0	0	0	0	0	0	0	0	0	0	0	0	0	0	0	0	0	0	0	0	0	0	0	0	0	0	0	0	0	0	0	0	0	0	0	0	0	0	0	0	0	0	0	0	0	0	0	0	0	0	0	0	0	0	0	0	0.3165	0	0	0.4023	0	0	0	0	0	0	0	0	0	0	0	0	0	0	0	0	0	0	0	0	0	0.3751	0	0	0	0	0	0	0	0	0	0	0	0	0	0	0	0	0	0	0	0	0	0	0	0	0	0	0	0	0	0	0	0	0	0	0	0	0	0	0	0	0
63979	FIGNL1	645.8	462.913	272.34	218.506	276.45	213.764	250.248	396.732	385.318	243.078	212.044	382.457	116.099	292.137	333.224	143.316	273.41	332.261	383.954	344.646	406.485	301.542	408.379	464.376	200.475	294.893	401.244	182.738	440.611	455.483	212.482	206.774	699.099	291.827	419.863	165.558	491.3	165.147	332.583	276.22	42.6357	227.891	214.286	619.611	187.132	342.632	86.6935	295.984	345.818	326.858	491.101	298.608	261.251	207.258	389.346	453.952	352.296	219.343	372.774	498.734	362.973	195.862	456.853	252.874	368.505	200.935	927.181	983.779	265.163	382.619	564.155	315.079	716.607	269.825	680.566	462.578	465.834	572.854	340.948	92.8456	208.742	186.548	412.719	258.621	671.464	160.998	372.511	348.229	431.014	553.152	152.943	417.447	317.39	660.738	148.948	346.735	374.809	370.8	302.927	232.046	628.372	322.172	158.808	424.076	251.589	299.742	256.968	1093.86	368.883	245.596	319.841	94.4402	231.393	420.056	560.392	696.449	246.838	333.773	119.291	384.412	888.488	41.1647	410.56	242.484	143.499	90.2006	479.999	245.993	192.02	226.156	174.517	307.67	363.229	212.638	154.595	447.338	866.085	128.75	90.8613	275.708	436.615	90.108	265.819	362.279	746.871	245.399	332.797	746.846	496.205	558.669	299.695	554.659	279.668	293.852	269.037	162.428	94.9868	221.9	396.615	167.794	632.048	128.348	930.209	237.278	286.453	40.2331	172.377	127.451	585.115	251.133	870.067	441.578	336.498	246.085	894.047	273.512	449.77	357.765	190.874	453.835	313.939	562.963	81.0811	104.639	263.178	293.923	130.224	68.8742	357.037	758.664	445.394	538.094	348.787	493.863	578.469	304.621	255.733	318.354	1016.76	289.697	624.092	437.618	376.875	104.839	247.055	500.49	259.588	521.942	211.786	428.111	167.821	506.83	256.685	667.111	483.497	336.022	187.538	234.614	399.665	327.054	1205.27	242.887	414.836	304.222	376.297	335.034	546.235	538.068	234.125	177.843	337.346	498.43	393.722	183.85	228.593	321.816	268.715	397.752	359.875	378.65	246.395	182.184	485.385	307.662	181.708	532.871	325.553	173.618	1032.31	938.92	647.571	401.236	373.023	572.359	165.47	412.101	754.309	352.071	436.055	395.932	462.683	503.046	416.724	280.095	382.687	367.863	310.735	677.356	567.809	317.204	174.083	291.521	326.562	121.124	301.494	185.852	235.615	242.467	240.269	438.899	570.735	708.625	261.115	640.525	269.548	677.502	297.36	331.117	354.598	134.083	379.619	170.248	178.519	265.676	331.976	206.923	466.517	284.599	572.189	387.633	82.3283	215.047	387.834	448.163	195.043	120.105	467.676	222.872	272.722	232.504	268.487	385.558	632.439	414.19	376.186	425.704	407.79	377.946	85.7143	295.113	400.356	340.12	282.128	338.156	149.95	362.798	298.674	222.993	329.002	247.182	289.05	154.664	395.283	521.575	434.465	429.669	345.467	238.657	368.188	500.151	501.451	331.099	402.853	114.52	277.787	527.245	438.19	472.421	262.379	202.305	162.354	447.256	211.006	476.281	351.964	306.311	229.936	639.323	505.065	370.37	284.828	369.327	361.538	375.744	311.998	220.758	494.258	258.627	344.235	231.118	288.104	1074.02	307.692	608.668	548.109	214.471	247.242	295.743	328.085	147.073	648.597	505.364	528.511	556.736	907.625	950.145	290.988	323.202	258.228	268.47	385.423	252.579	468.423	271.486	1052.85	380.608	74.3034	265.389	183.022	364.169	158.881	211.948	674.797	143.186	286.397	144.97	338.292	326.638	449.388	134.181	185.496	317.03	228.198	1596.09	157.948	459.32	315.079	308.305	282.065	310.802	509.161	416.084	158.72	630.907	349.688	327.689	496.919	164.932	611.512	584.879	295.047	334.171	258.694	83.9779	108.815	436.931	600.963	407.664	1637.52	413.958	229.457	323.133	62.7759	143.003	193.425	78.1022	36.4501	110.07	56.352	74.1818	42.9864	97.2065	75.093	232.458	125.337	128.845	191.772	102.562	127.707	146.822	97.6373	125.555	68.4019	261.993	55.517	193.739	170.152	127.568	206.416	16.4489	76.8229	136.048	179.317	131.537	204.667	169.336	87.2132	270.5	64.3777	202.715	172.469	105.411	86.9571	118.452	157.587	103.192	249.784	52.3581	202.464	60.3817	174.686	153.369	69.4108	100.273	154.471	201.2	117.483	109.195	132.624	169.52	129.412	150.087	54.1975	203.482	224.606	193.566	214.009	150.821	109.4	216.354	41.6069	180.077	100.66	73.6607	118.05	167.289	242.14	287.55	150.432	74.3363	145.936	98.3531	115.702
63982	ANO3	0.8078	1.6059	1.4184	1.2987	0.8966	0.6952	2.75	32.7383	2.7572	0	275.785	94.817	1.032	12.282	0	0	0	0.8045	1.0745	0.2197	14.2102	94.803	480.203	0.5787	1526.8	5.2718	4.2289	0.3113	0	33.6263	20.3193	0.6323	35.5856	57.4962	32.7008	4.8041	96.5541	370.314	0	26.1089	0	0.397	731.734	11.458	838.971	3.7333	29.8387	281.22	4.3695	164.274	0.4843	192.049	0.3077	46.7639	2.1309	20.4158	221.385	80.5183	1.1872	4.6351	49.3986	18.2971	62.7266	5.1086	99.7715	18.6916	35.1538	47.9424	18.5464	3.2563	603.691	30.0918	9.9088	113.716	0	0.4513	2.8062	10.3483	50.9149	0.829	0.8921	3.2084	2.0432	0.821	0	0.5669	26.9501	0.545	19.6767	1.8815	61.1773	1.1521	0.8524	0	0	0.3436	3.2878	0.5397	1.0806	1.1583	186.48	0	23.5765	0.4995	0	4.7988	0	0	87.7193	0.2852	553.762	0	33.8624	0.7013	0	3.1213	763.761	889.234	0	2.7589	0.4011	0	7.5014	864.32	2.8892	1.9897	1.001	31.4033	17.4564	0	0	0.8554	0.3443	41.55	26.7201	1.166	22.5757	10	12.605	18.3262	0.3729	0	0	0	55.7452	3.8747	0.3215	2.6098	6.4215	1.9589	9.1344	0	11.8671	0	284.307	0.878	6.1566	2.4172	34.3092	74.876	0.9891	5.0531	0.3323	34.9479	1.4467	0	0	2.064	0.7634	10.356	0	365.86	7.0104	0.4723	1.5096	22.2829	156.927	0	811.757	5.5845	0.303	1.0101	0	0.3596	0	0.5525	5.2794	120.199	89.7282	85.3498	1.1031	85.0069	0	0	13.6609	0	2.621	1.791	0	0	80.5811	23.6295	7.1185	334.516	0.302	1.9525	0	315.108	0.3683	1.1859	2.6913	45.9994	6.2389	0.3329	235.736	13.4409	0.4392	110.167	7.2666	4.3774	1.0208	2.5478	9.1298	0.5649	0.6362	0	8.5837	3.342	53.4125	0	0.7644	102.895	113.115	5.4074	0	165.528	0.5965	24.6253	0.8501	6.0263	8.4042	15.2069	4.5286	0	4.1735	0.5977	0.3445	71.0534	0.6875	0.8523	0	0	0.6838	1.2212	72.2553	0.5712	0.6183	0.2846	0.7704	16.6165	13.5	0.3206	4.1124	0.6815	3.0862	2.9351	0	4.5077	114.754	1.7921	0.9753	0.2494	1.5448	0	6.9469	1.0441	0.7802	0	5.7665	1.3863	349.168	3.2275	789.622	705.414	1.1788	3.6405	136.445	4.6535	0.3393	518.05	10.8249	1.3379	0.5377	25.4709	0.3132	2.6336	0.4494	1.4651	2.0612	1.0328	0	148.678	0.4314	0	0	0	0	1.0638	0	146.002	1.1377	0.4337	40.4791	134.364	17.9915	12.7503	26.2983	0.8729	0	1.2531	2.2242	24.7972	2.1277	11.575	1.9861	0.9713	0	15.0202	2.3627	152.174	0.9865	25.2458	0.2563	5.137	1.9646	30.7317	35.7143	1298.22	0.6219	58.1851	18.4207	4.6917	0.9509	1.0933	90.3758	2.267	1.1701	11.3563	31.7029	3.8099	10.0389	0.853	348.055	1.3775	0.405	7.0729	0	0.7948	1.4682	0	0	20.2889	5.5424	1.919	8.5423	149.115	4.9221	45.1797	2.6972	0	0.2721	267.402	2.7637	27.2066	587.591	0	84.2691	1.8116	5.8587	48.6471	1.2606	2.0296	2.5065	6.0588	0.62	0.6301	4.7939	5.0659	1.1886	0.8074	2.4661	136.607	0.5064	2.008	18.001	0.4824	0	6.5226	2.4082	0.7806	0.9993	49.8943	1.2473	0	2.3866	1.9724	1.4395	4.3992	9.4158	0	0.4933	338.373	56.2016	0	0	4.9849	0	1.6779	6.2565	22.7416	0.8522	1.1655	20.6073	21.2857	0.8921	0	57.2183	31.4698	2.6223	9.9857	9.4837	2.0799	0.9206	0.5525	1.3774	58.951	44.1538	9.0474	0	0	0.7752	4.608	0	0	3.2877	0	0	0	0	0	0	0	0	0	0	0	0	0	0	0	0	0	0	0	0	0.8244	0	0	0	0	0	0	0	0	1.2845	0	0	0	0	0	0.3534	0	0	0	0	0	0	0	0.4107	0	0	0	0	0.7539	0.5081	0	0	0	0	1.1416	0	0	0	0	0	0	0	4.3215	0	0	0	1.0947	0.5501	0	0	0	0	0	25.4829	0	0	0	0
64002	PCGEM1	0	0	0	0	0	0	0	0	0	0	0	0	0	0	0	0	0	0	0	0	0	0	0	0	0	0	0	0	0	0	0	0	0	0	0	0	0	0	0	0	0	0	0	0	0	0	0	0	0	0	0	0	0	1.4964	0	0	0	0	0	0	0	0	0	0	0	0	0	0	0	0	0	0	0	0	0	0	0	0	0	0	0	0	0	0	0	0	0	0	0	0	0	0	0	0	0	0	0	0	0	0	0	0	0	0	0	0	0	0	0	0	0	0	0	0	0	0	0	0	0.4402	0	0	0	0	0	0	0	0	0	0	0	0	0	0	0	0	0	0	0	0	0	0	0	0	0	0	0	0	0	0	0	0	0	0	0	0	0	0	0	0	0	0	0	0	0	0	0	0	0	0	0	0	0	0	0	0	0	0	0	0	0	0	0	0	0	0	0	0	0	0	0	0	0	0	0	0	0	0	0	0	0	0	0	0	0	0	0	0	0	0	0	0	0	0	0	0	0	0	0	0	0	0	0	0	0	0	0	0	0	0	0	0	0	0	0	0	0	0	0	0	0	0	0	0	0	0	0	0.3445	0	0	0	0	0	0	0	0	0	0	0	0	0.2865	0	0	0	0	0	0	0	0	0	0	0	0	0	0	0	0	0	0	0	0	0	0	0.8369	0	0	0	0	0	0	0	0	0	0.5377	0	0	0	0	0	0	0	0	0	0	0	0	0	0	0	0	0	0	0	0	0	0	0	0	0	0	0	0.4448	0.3061	0	16.9492	0	0	1.5915	0	0	0	0	0	0	0	0	0	0	0.5996	0	0.603	0	0	0	0	0	0	0	0	0	0	0	0	0	0	0	0	0	0	0	0	0	0	0	0	0	0	0	0	0	0	0	0	0	0	0	0	0	0	0	0	0	0	0	0	0	0	0	0	0	0	0	0	0	0	0	0	0	0	0	0	0	0	0	0	0	0	0	0	0	0	0	0	0	0	0	0	0.3751	0	0	0	0	0	0	0	0	0	0	1.5166	0	0	1.0537	0	0	0	0	0	0	0	0	0	0	0	0	0	0	0	0	0	0	0	10.181	0	0	0	0	0	0	0	0.5552	0	0	0	0	0	0	0	0	0	0	0	0	0	0	0	0	0	0	0	0	0	0	0	0	0	0	0	0	0	0	0	0	0	0	0	0	0	0	0	0	0	0	0	0	0	0	0	0	0	0	0	0	0	0	0	0	0	0	0	0	0	0	0	0
64005	MYO1G	12.5202	523.537	335.461	14.2857	41.2433	659.02	109.694	126.377	195.416	145.553	49.6477	61.4715	309.082	19.739	248.387	48.7993	218.497	827.434	19.6991	277.43	139.858	25.6996	62.6151	656.781	204.546	184.844	66.1692	660.908	316.523	177.812	1093.76	1422.33	181.982	1526.66	233.347	801.183	20.4708	402.229	38.6637	698.709	228.682	309.677	323.337	594.638	222.059	1429.85	83.871	158.538	31.5231	217.061	1668.48	956.598	76.3136	383.464	593.912	9.6074	61.3434	714.021	155.52	117.422	423.11	1888.35	98.9848	2098.34	648.706	330.218	222.85	9.1091	141.855	26.0507	166.763	185.861	455.41	431.421	14.892	135.389	753.753	87.2217	1101.03	324.131	338.091	716.856	22.9856	5.7471	264.116	394.558	358.137	16.3488	142.891	13.1703	611.773	81.7996	103.713	227.768	392.59	311.34	20.6235	311.969	416.029	212.355	63.2701	44.6745	207.295	61.9381	1399.18	56.8475	54.9956	23.0038	391.967	399.629	39.7318	503.427	368.959	130.201	202.757	372.61	76.9231	127.299	62.5069	1376.25	87.4448	3532.13	27.1206	35.2057	869.984	355.497	90.0937	110.566	51.8703	60.6936	193.76	21.9561	109.83	170.111	272.163	115.818	143.15	417.5	132.353	85.5223	63.3855	89.5552	69.6331	61.5056	82.7645	86.5354	188.424	68.7255	280.794	39.9609	115.703	643.808	313.291	86.6001	747.487	203.693	814.424	76.3839	186.185	516.464	166.172	337.544	7.3114	82.7713	49.9123	155.3	897.206	190.918	429.008	319.741	50.1109	93.1401	2500.95	1218.14	48.3064	44.1289	306.96	143.686	25.7643	17.1258	75.4545	420.875	437.092	867.673	216.075	8.2873	227.013	26.8212	184.771	34.8651	160.232	28.4773	83.1889	186.374	34.8589	7.1306	146.401	183.132	12.2681	255.355	440.729	653.119	44.5416	40.3226	148.294	118.126	47.2238	38.8489	434.254	151.796	532.875	258.991	65.0624	445.739	79.9148	248.208	132.638	770.486	485.746	319.55	221.863	2957.96	935.521	50.8449	84.6112	79.5446	261.412	32.1671	79.2285	847.911	285.368	129.752	143.066	285.148	1017.76	509.843	143.155	1284.26	97.7614	872.468	375.513	279.985	759.984	200.079	147.999	404.062	305.572	210.689	68.7521	885.795	128.354	62.3597	590.478	343.171	420.294	335.85	12.6749	216.309	244.222	46.9847	54.6138	117.987	131.597	230.005	86.7217	3.9134	47.081	124.713	552.906	527.778	1140.56	45.6359	391.133	200.859	399.444	110.154	1078.6	212.335	663.623	1097.11	59.2926	94.6746	254.42	154.857	72.2986	516.591	249.485	63.0018	105.87	47.82	313.55	757.254	1997.04	1508.45	285.938	1098.95	225.618	153.105	866.528	2240.42	567.294	154.534	38.3952	15.5363	299.21	189.759	727.14	891.489	9.9008	419.006	73.9477	87.6071	45.3068	70.1546	472.686	98.8799	93.8748	151.877	231.078	621.554	72.9537	252.871	482.979	627.119	79.9404	423.992	1839.26	151.935	222.682	1344.61	69.3851	120.383	48.9618	263.014	34.8021	895.814	114.011	142.115	556.324	50.0452	85.963	35.1877	28.5261	207.994	603.139	80.6412	35.9795	384.491	51.3285	110.106	211.856	115.439	212.058	369.522	37.262	226.877	11.4783	27.5547	8.222	139.806	332.414	60.179	963.958	19.1902	14.644	97.353	77.5226	23.4792	161.834	433.217	159.967	23.1724	1004.15	56.6276	117.12	957.461	235.317	766.304	70.3039	10.182	11.3457	57.118	517.411	535.866	127.092	10.3961	313.039	511.314	72.2086	27.4526	54.9597	445.728	16.7113	248.193	104.657	11.5774	48.7616	467.998	381.87	1147.93	97.9266	28.8645	78.269	721.104	215.594	29.0927	263.916	93.849	70.6181	249.609	340.898	475.767	244.186	69.0391	206.089	102.546	117.029	1536.49	66.2148	79.5957	452.493	147.242	30.2532	59.1741	407.672	158.167	25.9683	39.8112	298.938	130.171	280.295	242.655	208.521	1648.62	360.882	59.8179	394.351	76.1043	132.488	35.6953	260.465	74.8794	1783.88	48.5189	185.206	24.0876	11.0935	41.6481	298.567	10.1818	20.362	7.2678	154.737	176.431	47.7719	88.0955	52.2152	16.7268	60.5219	166.533	19.643	37.2671	104.722	29.5203	51.3532	58.1217	426.808	14.5273	34.1702	17.8196	76.8229	189.727	74.8607	148.892	295.012	20.0229	52.4697	6.9005	272.961	21.7195	215.94	14.2549	14.8012	9.1117	268.801	16.4894	210.026	42.3661	19.3018	55.8246	25.1409	78.2339	27.4415	782.961	172.764	4.3621	13.2867	113.027	166.596	453.196	30.8824	5.1903	21.7908	243.018	5.6918	8.0429	33.0855	157.736	18.0563	30.6644	114.778	187.192	89.1089	4.2702	386.139	113.184	30.5021	37.6606	54.665	106.195	11.6995	38.9701	21.5523
64061	TSPYL2	449.111	1071.97	1051.06	1058.44	612.373	1165.1	695.134	1663.67	829.571	1058.56	1605.06	1251.18	1516	599.188	1074.45	699.628	657.803	1035.4	829.155	498.627	971.9	1890.35	432.781	765.28	1194.37	279.077	392.289	445.793	496.35	2067	799.71	812.761	769.369	902.891	701.655	1019.22	746.844	1227.46	667.417	653.612	550.388	444.665	3895.31	1127.58	1841.91	643.368	1295.56	1014.5	334.582	3192.57	598.62	510.915	396.646	1121.59	413.09	387.6	1696.71	600.185	782.746	591.744	454.897	1730.74	1099.71	1904.21	628.446	438.474	966.102	330.323	1231.58	440.826	541.345	385.883	1329.77	1272.82	738.645	720.268	752.07	1955.1	1675.19	990.629	640.5	1121.12	322.82	557.882	403.962	774.376	1642.76	1219.62	325.603	3268.11	946.826	500.783	1012.69	1045.13	394.949	786.254	687.448	269.329	1113.01	1379.54	2196.8	624.154	1091.19	993.007	1037.69	554.448	851.307	901.275	691.136	772.731	1166.38	436.405	906.173	1181.63	542.619	1527.9	1117.95	2197.31	1103.55	1018.51	3105.9	660.643	956.434	1232.99	739.005	740.176	1580.64	431.469	309.227	476.879	364.001	379.812	1171.29	895.036	2104.78	1169.06	406.875	665.625	824.58	998.167	1079.42	1387	902.34	1285.57	366.325	1856.64	982.637	320.574	1213.08	253.477	1331.45	393.304	1938.69	849.606	762.757	786.677	882.146	790.428	946.02	1764.55	1627.1	559.879	378.863	367.259	987.758	454.634	529.784	1546.96	1311.83	814.24	727.716	964.235	2595.01	995.675	689.876	2439.32	467.827	243.106	655.72	1031.65	963.333	327.946	736.254	503.416	392.149	702.762	1183.9	1938.41	936.362	1372.29	2026.75	391.032	1030.33	277.072	643.476	229.321	690.817	812.229	447.338	617.477	721.666	1151.7	451.925	1004.19	578.375	1576.64	823.984	655.755	1163.17	1000.31	578.05	783.663	792.335	482.69	243.252	603.943	753.445	945.937	1548.91	649.418	830.966	1221.66	1075.04	976.504	1167.7	529.607	592.275	413.995	1148.37	1314.87	893.815	403.906	452.17	2543.26	1381.33	461.631	285.714	797.109	4192.41	837.985	1106.68	548.938	653.355	1077.81	1865.24	855.643	454.052	856.657	1018.22	543.466	2457.22	275.696	1201.47	683.086	944.835	561.178	1001.93	728.049	453.005	704.484	1355.83	644.437	404.387	715.23	634.519	3725.59	295.668	1614.35	1105.07	1675.63	872.364	1138.9	971.654	416.935	705.453	255.286	1305.64	472.543	1140.32	444.167	595.7	621.84	609.269	1392.91	399.607	638.184	389.92	429.916	257.889	2879.51	754.759	663.266	757.629	1737.68	405.262	996.238	1635.06	2299.5	932.074	1036.56	337.675	772.346	932.269	654.317	388.29	403.991	656.669	2215.96	363.629	980.515	941.98	2234.41	1642.93	1054.7	3295.39	1161.06	385.486	759.383	493.233	725.564	520.908	520.13	676.17	1678.38	1018.37	330.743	1482.23	811.092	835.204	1069.65	883.262	589.423	385.798	981.507	1066.8	469.879	1429.6	1028.38	462.412	427.796	796.864	350.201	1393.03	617.424	957.983	356.247	392.557	715.444	2032	1405.09	1605.19	1090.99	412.899	1047.96	897.124	663.221	1221.14	2797.6	1025.11	1131.8	661.379	1198.42	591.336	779.889	635.794	2126.68	541.427	377.09	687.458	403.161	2161.19	1969.66	983.418	1646.95	522.561	1168.1	906.688	845.109	738.557	557.368	228.175	968.976	618.745	823.659	750.775	490.194	1340.84	687.606	714.954	1813.89	665.506	1250.93	459.814	1053.41	1931.97	421.611	1114.55	1492.46	1881.48	2720.53	485.636	1759.08	1150.34	487.062	400.161	536.982	843.09	466.312	501.175	675.07	278.244	1637.17	1420.54	287.189	679.933	905.466	289.197	1534.82	473.931	829.227	665.53	973.971	2581.61	2252.87	446.922	1357.8	1497.8	6002.39	813.95	1386.59	660.169	360.863	1003.94	487.293	1207.99	1184.22	2507.33	626.397	1646.98	1539.69	957.364	3366.98	606.833	300.817	335.89	395.62	196.513	455.154	544.736	509.091	587.104	391.551	676.975	476.4	409.4	882.507	269.304	509.727	741.81	469.429	690.394	288.376	161.017	308.579	417.072	494.24	438.641	453.07	305.788	486.613	429.688	537.251	307.799	632.108	594.734	548.055	255.258	323.864	442.918	744.344	420.57	430.648	584.648	723.812	446.086	307.979	533.708	257.394	608.624	381.088	413.524	396.592	390.638	420.695	454.268	183.206	325.175	352.49	240.422	358.447	588.235	582.612	382.735	825.172	580.123	466.488	745.472	741.573	225.704	480.409	750.359	603.722	350.385	258.346	648.134	431.592	589.864	995.569	1503.9	425.664	263.547	476.92	581.911
64062	RBM26	502.019	779.685	731.915	386.688	719.665	441.084	522.802	453.408	951.232	340.113	1068.55	1207.1	236.326	463.647	452.607	233.209	286.127	353.982	1340.62	910.708	1060.15	1053.68	1543.74	951.32	596.676	742.339	732.587	462.293	488.056	511.018	626.996	785.571	780.18	819.321	561.97	260.902	789.492	622.594	1075.45	894.526	112.403	430.372	635.769	783.254	743.75	450.897	250.806	915.019	850.499	537.585	630.585	538.061	752.058	1127.57	940.03	940.029	1171.35	469.227	470.914	993.142	851.804	655.37	1183.83	730.524	892.592	188.474	766.478	1122.81	742.356	605.271	889.57	315.964	719.382	305.237	368.578	981.117	366.494	1028.18	726.901	803.695	363.069	633.895	465.33	1181.44	955.557	727.324	613.864	794.55	710.237	324.553	522.853	359.457	291.533	355.721	366.305	1073.54	805.809	705.438	319.856	1217.76	1926.74	1401.66	428.826	714.785	185.286	225.914	632.289	1044.61	565.097	780.147	1182.52	255.903	945.326	571.763	425.825	532.189	1073.85	910.347	76.5929	794.574	324.509	235.944	1822.56	618.671	704.655	105.455	789.821	461.236	378.554	607.659	431.349	1038.21	1170.6	581.7	425.231	379.324	511.544	187.5	239.496	827.123	633.482	127.146	480.786	1264.24	606.94	652.244	362.701	524.576	659.078	1238.79	678.121	692.215	901.899	370.783	906.729	53.5573	189.094	658.448	783.623	876.41	320.475	207.681	682.619	296.137	443.062	37.0145	732.736	313.209	711.069	484.79	542.35	689.84	1163.14	153.508	751.769	516.002	1218.32	743.832	1233.78	865.227	1045.15	511.448	245.573	321.827	358.878	884.53	529.696	1089.74	1146.77	1571.16	313.569	1198.17	578.423	357.262	596.134	390.759	887.017	832.378	866.25	569.534	470.878	841.682	649.819	1784.19	694.956	391.15	346.308	995.683	556.169	1173.45	466.746	1211.04	1424.84	446.738	1102.27	612.903	922.317	732.404	644.494	572.813	580.859	1087.47	847.646	1076.5	757.684	829.157	1085.06	835.927	1473.59	444.12	1055.86	733.171	954.646	1176.28	855.343	840.9	1150.31	914.882	953.528	746.252	661.255	999.478	754.631	865.423	837.592	1048.11	679.011	755.02	1051.56	720.739	435.098	642.469	413.369	740.891	888.024	1042.39	963.598	627.295	493.452	1206.99	513.001	1126	713.16	364.941	1084.79	1582.98	1125.24	730.847	946.349	913.979	469.097	1089.53	504.827	138.167	847.516	573.74	612.444	663.757	1037	699.522	521.498	776.762	1861.28	1384.55	917.878	857.344	840.215	774.993	1033.59	1256.45	1334.08	568.944	307.568	1199.61	861.259	1018.81	482.247	395.215	767.178	1051.36	85.5443	1014.07	713.978	988.945	698.994	559.865	433.896	921.277	1116.09	609.509	508.532	1108.53	987.838	1120.1	712.79	1011.96	550.599	602.56	245.113	943.609	1582.3	389.102	480.851	1387.76	881.331	582.322	717.772	1065.86	193.739	995.974	1052.29	1131.54	717.508	1323.97	2061.75	1263.16	787.431	657.207	719.894	1492.31	874.64	874.33	665.927	786.607	801.966	1264.03	709.353	797.534	1084.84	619.107	735.266	922.377	976.866	1843.13	1081.81	1275.84	1182.63	685.424	996.33	784.451	204.828	601.446	594.746	847.438	1168.67	602.972	1100.9	751.334	697.572	332.686	1034.35	861.058	881.621	800.696	842.734	988.647	711.915	413.043	778.836	684.831	638.512	834.155	737.624	694.405	907.006	851.854	753.116	361.027	489.711	827.614	1049.17	510.937	202.055	786.747	1080.48	370.96	266.254	474.521	1304.89	761.124	219.835	803.257	1914.32	178.263	269.691	577.909	591.171	589.122	533.274	729.243	500.247	1187.64	805.717	1001.07	741.056	747.73	788.072	593.96	250.782	1111.39	710.694	627.817	806.752	1051.09	284.567	935.618	310.299	744.659	1679.3	560.628	333.509	731.779	388.042	171.823	252.066	1165.58	2380.6	1234.7	614.449	595.099	994.186	1143.93	146.477	643.514	560	209.489	217.908	296.891	192.783	152	113.122	296.162	248.603	868.933	304.61	247.211	706.962	306.364	747.363	648.029	251.315	459.627	228.814	326.107	227.62	826.894	705.498	404.494	675.384	101.435	109.375	442.388	323.12	384.563	870.906	518.307	270.148	819.321	231.76	982.353	650.647	812.154	383.444	288.158	661.537	425	823.25	140.688	481.314	250.071	615.952	388.846	354.318	457.261	447.663	1093.78	235.664	293.103	291.38	433.219	447.059	396.194	170.974	811.752	750.438	598.391	1070.88	649.957	503.983	611.584	263.988	366.174	436.194	278.63	448.591	397.388	557.015	607.443	508.426	433.628	491.995	201.345	378.866
64063	PRSS22	1.6155	0	129.078	4.8701	0.5977	61.1748	4.5833	2.4642	325.349	0	0	0.5799	89.2673	81.1492	4.373	1.541	0	3.6203	0	0	0	0.5711	117.864	0.2893	0	9.8847	1.99	0	0.9954	1.5285	1.1611	1.0539	1.3514	0	6.4594	21.0643	0	2.0263	5.2553	0.2967	11.6279	1.5881	1.6358	0	0.3676	2.4889	0	0.3515	0	144.426	28.0906	0	3.3849	0.7482	0.6088	0	2.3989	0	0.3957	2.163	21.9072	22.0397	0.7252	19.7957	0.3823	0	0.6277	0	1.5038	0.407	0	0.8851	1.9818	0	0	0.4513	3.9287	0	0	0.4145	2.6762	0.4583	3.0647	0	0	0.5669	0	1.6349	0.937	0	4.2682	10.369	0.5683	0.7964	3.7069	0	0	0	2.1612	1.1583	0	0	0	0	0	0.3691	1.6081	0.2949	4.1551	10.2688	115.222	2.6657	3.8801	0	0	2.341	0.3419	33.2221	0	26.6697	0.8022	0	0.2885	72.3892	2.2472	0	0.5005	0.3271	1.4963	0	11.2247	4.8474	0	124.161	44.6608	13.6028	48.2299	61.25	14.1807	22.8059	0.7457	4.4225	1.1557	0.711	0.8532	0	0	2.1749	115.587	5.0931	11.7442	88.7455	0	757.961	9.8162	0	146.878	2.4172	15.5535	0	2.9674	44.9722	9.3054	0	10.8505	402.331	1.5814	0	6.4885	7.1197	0	13.4015	0	0	78.498	3.9323	0.9849	6.5312	40.2794	5.5845	0	0	13.5135	38.835	0.3738	7.1823	0	0	13.7562	1.9524	9.6525	0	0	14.379	0.2355	10.2681	243.752	4.0298	1.7953	0	10.1412	0.4726	0.4068	2.5806	0.302	0	2.0034	0	1.4733	0	0.7689	3.0666	0	0.3329	12.0248	0	1.7568	1.0201	0.559	0	0	0.4246	1.7118	0	0.3181	0.2957	0.7803	0	0.2967	0	0	1.3952	1.7447	0	0.376	89.5942	1.7894	1.0707	0	0.6696	0.764	0	0	3.1759	2.8894	0	0.3445	0.3089	0.6875	0.8523	0.7252	9.0258	0.3419	3.6637	0.5516	0.5712	2.7823	0.2846	0.3852	3.7244	0.3068	0	0.3427	0.3407	0	0	0	9.0154	5.2161	0.8961	0.4876	0	0.309	3.0433	1.7367	204.646	4.6811	4.7874	0.9611	5.5452	1.387	1.7931	1.6738	1.5924	0	0.3641	0	2.8637	17.9844	0.4688	0	4.3482	9.141	0.7075	10.0219	0	0	0.3663	0	2.7541	621.965	0	0	1.1951	0.7184	0	3.4945	6.383	0	2	2.2753	0	0	0	0	0.2602	1.3316	0	4.5113	2.193	0.8897	15.3069	1.2766	0.4134	39.2254	25.255	0.5305	0	51.3881	0.4026	0	3.1889	2.8198	0	0	0.2872	0.3434	2.3986	13.0607	0.3015	0.3411	0.6702	0.9509	0.2733	0.3171	0	0.2925	9.7339	72.4638	0	21.8087	4.265	0	0.6888	0.405	0	0	5.299	0	24.6914	0	0.3439	3.4107	0	0.8136	4.1135	0.8203	160.441	0.6743	21.7645	27.4774	0	0	43.6571	81.2873	0.5471	0.3975	11.7754	0.7323	0	0	0	165.428	6.732	0	0	23.0105	0.6754	0	0	0	95.3364	16.7113	0	0	0.9648	1.548	1.223	5.8485	0	92.9303	0	16.5269	1.1501	323.788	0	0	0	1.284	0.4167	0.9867	20.8982	53.2946	4.9822	0.5409	8.1894	0	0	0	0	0	0.777	13.592	0.4257	0	0.4056	0.4401	0	3.1467	2.4964	0.5269	0.3467	0	0	2.7548	0	16.5155	0	3.3798	0	0	0	11.1166	0	0	0	0	0	0.9886	0	0	0	0	0	0	0	0	0	0	0	0.5777	0	0.6053	0	0	0	0.408	0	0	0	0	0	0	0.9135	0.4282	0	0	0	0	0	0	0	0	0	0.4104	0	0	0	4.1068	0	0	0	0	0	0	0	0	0	0	0	0	0	0	0.3627	0	0	0	0	0	0	2.8694	0.5473	0	0	2.2848	0	0	0.4431	0.411	0	0	0.9279	0
64064	OXCT2	24.6365	0.803	7.8014	5.1948	9.2648	3.8234	15.2777	28.162	3.4465	11.7618	10.8905	4.0594	55.7276	16.2298	9.6206	35.9574	6.9364	10.8608	0.3582	5.4915	10.0967	6.2821	25.3223	2.604	9.498	25.7002	2.2388	4.047	5.6403	19.3606	40.6386	7.1665	17.1171	10.0284	19.782	4.065	19.1061	5.5724	1.1261	4.4504	27.1318	2.7792	10.9051	28.498	7.7206	19.0812	15.3226	2.1091	4.6816	40.1182	7.2648	4.4568	8.9238	7.8563	17.9604	5.4042	3.427	24.9884	3.9573	63.964	11.1684	13.307	30.0943	12.7714	5.734	3.1153	37.037	20.1358	3.0075	6.1056	19.2614	25.224	7.1344	5.4863	2.9784	8.1233	12.9087	1.1087	31.3672	57.614	8.0285	8.7086	35.7553	13.1363	17.6077	8.5034	5.39	4.9046	5.1534	1.8815	34.1455	31.875	1.7049	3.1856	5.3918	14.433	7.1734	12.414	13.6875	3.0888	4.329	5.5843	2.669	2.997	2.2707	13.6582	11.2564	4.7187	7.3869	10.2688	46.9332	4.5697	13.4039	3.0388	5.8034	10.9247	7.5214	33.5326	3.0813	8.2768	18.8528	27.1084	4.9048	18.5918	8.6677	3.3162	0	10.1407	4.4888	15.1734	1.8708	1.7109	5.853	18.0865	3.0537	61.0183	36.942	3.125	9.979	2.8507	5.9657	29.2989	8.0901	11.0212	21.3311	7.7494	3.537	36.9726	5.8377	10.1861	6.5246	1.2102	8.307	13.8728	12.3612	17.5598	31.6623	2.9007	11.4364	9.9233	2.9674	12.6326	23.9282	4.905	11.9356	4.0233	7.9072	9.8039	33.2061	15.534	18.6253	11.0562	6.4262	11.336	9.4349	19.2245	0.6566	7.9826	9.0719	8.5629	18.4848	4.0404	20.9692	14.0237	7.4766	4.4199	17.1579	83.1126	2.8138	14.7828	23.166	34.4278	5.1993	6.6365	2.8264	14.2613	44.9312	9.8506	3.2914	3.7402	16.171	1.4178	6.5084	13.2258	5.7384	1.3017	11.7344	5.3957	10.6814	2.9648	4.6136	15.3331	6.833	10.9854	18.0372	4.4803	9.2232	9.5206	5.5897	14.0702	2.7222	13.5881	1.9971	9.604	7.316	8.5754	7.4132	17.9634	13.3531	9.7182	9.1726	10.8127	23.5535	2.8839	3.3838	22.0972	27.1399	8.03	0.5667	25.4442	27.8865	28.3265	0.8234	3.1759	3.2104	12.5522	5.1675	31.8196	16.1568	7.9545	0	26.2567	4.1029	2.0354	30.8878	2.5703	1.5457	1.4231	7.7042	34.6655	19.3296	7.6948	0	28.9636	20.3688	4.8918	0.9416	26.4451	19.3741	8.9606	13.1659	6.7332	2.4716	4.2606	30.2188	10.4411	18.7244	7.6035	6.7275	6.9314	20.111	11.8343	6.2768	2.3885	6.2868	11.6497	13.5647	7.5173	4.7506	6.5635	7.0922	4.0137	1.6131	3.1839	5.011	4.5147	50.3371	9.5233	5.3591	7.9179	12.2206	11.3867	1.2942	15.2375	2.8736	0.3765	3.2033	4.7872	8.1006	5.0001	10.2389	13.011	12.6265	5.5489	14.7203	4.4236	13.9814	16.2933	2.5063	13.4712	1.3345	17.756	17.0213	2.067	26.3158	15.5415	9.0186	9.8209	4.1347	12.8824	0	8.5039	6.4086	1.7123	35.3635	4.3082	4.1209	55.7666	9.951	13.868	5.458	24.4638	8.8748	9.8394	14.9041	17.8123	35.3945	12.6541	3.3213	1.143	22.8473	12.795	4.5566	0.3444	19.4411	8.161	2.2216	0.5299	0	35.7024	12.4138	30.6053	7.6741	1.1514	36.2032	1.3712	2.0509	6.7592	21.915	7.773	4.0808	33.8391	8.2911	3.7963	1.3271	9.3011	7.5524	15.8514	15.7451	21.1181	1.2606	15.6567	20.41	28.611	4.9597	3.1503	20.1342	15.5353	8.3203	11.7077	10.2169	4.9525	42.5379	2.8112	2.0931	1.9296	14.7059	18.7525	27.5221	23.4192	19.985	21.0298	4.3656	8.0506	11.1377	5.4241	16.3148	4.3992	5.5639	2.0836	0.4933	24.0107	3.876	5.694	13.5229	5.3409	34.8837	1.2584	1.0428	10.1074	39.199	3.885	10.9613	25.5428	4.4603	4.4611	9.6831	3.0332	17.8314	11.7689	4.7418	15.9459	5.5237	2.2099	2.7548	1.7339	15.1673	4.2576	2.7038	4.2621	24.031	2.304	7.1931	3.0644	3.2877	16.0584	1.5848	25.5838	52.3974	10.9091	1.1312	9.0847	26.7377	10.4397	15.924	3.4928	37.9747	6.1625	1.1105	6.0338	0.5777	7.9858	7.8692	1.845	1.3879	4.5343	3.2643	3.6318	24.4073	30.1563	1.3021	43.4984	4.1783	9.1345	7.7071	4.5767	21.9806	5.5204	48.0687	0.4525	7.7753	4.5015	3.7003	4.5559	8.2077	9.5745	8.643	8.793	2.0534	1.1393	1.7339	2.3238	28.2486	7.1624	4.5732	3.2715	13.2867	9.5785	41.1591	3.9954	10.2941	19.8962	1.6762	3.9898	6.5674	3.2172	10.0513	3.4572	0.5311	22.9983	10.043	6.5681	4.9505	4.2702	15.2323	8.7065	21.5861	12.8489	8.6313	3.5398	19.7044	20.4129	12.4776
64065	PERP	1584.81	690.154	3734.75	3125.97	184.1	22954.5	1624.32	1343.33	4912.63	1831.41	1402.63	1205.94	1805.47	1628.25	151.744	819.314	2531.79	1256.64	13.9685	1360.13	1033.23	1080.53	8546.5	1029.15	1556.99	25.0412	1677.86	1405.87	2244.19	2626.93	732.946	115.928	839.64	891.86	3280.99	1602.37	654.384	1386.52	5502.63	133.215	841.085	1361.79	384.951	1084.69	2103.31	1342.74	1158.87	160.647	225.968	2666.39	2065.14	942.417	1808.14	117.845	841.4	1877.05	313.228	25.9139	2332.81	2976.03	1783.51	199.605	877.447	624.521	433.872	80.2181	1704.96	286.696	1748.37	2508.6	1817.66	2140.94	1106.62	3629.43	536.858	985.178	2016	2601.5	435.959	990.629	644.068	1309.96	2067.17	1619.05	1553.88	74.8299	544.992	1271.39	27.1726	1281.28	2723.1	2899.47	2264.07	806.477	341.368	46.7354	92.955	4355.69	484.466	1077.61	1174.49	3170.6	309.164	2087.91	1712.99	1191.95	2770.04	2222.22	1585.41	1440.78	2442.51	1461.54	1167.2	1464.47	1038.81	1975.81	2124.79	2124.97	1129.09	1918.84	2214.6	498.996	2594.35	2471.91	2587.8	1097	438.456	1644.42	2585.04	1939.31	5926.64	9331.34	436.22	45194.7	12776.4	2082.78	7936.89	35943.8	11452.7	3780.9	1890.38	609.197	2243.28	2615.95	1382.82	1161.12	755.306	961.288	30772.9	2964.94	917.79	4382.01	777.69	30513.9	1712.02	1501.36	15315.7	1336.72	18651.4	202.977	1394.66	10246.1	4917.58	1174.74	2514.06	31356.9	1552.98	13.4159	1137.4	1430.42	2142.79	7684.4	348.766	138.865	20420	719.17	657.912	1339.62	3288.03	452.718	1947.27	139.394	2276.79	650.126	1892.71	1883.43	80.0704	1335.43	2256.65	1019.18	144.236	769.737	1497.4	2225.98	1719.16	2472.05	34421	1572.52	1177.74	192.792	79.7588	1818.05	2331.21	838.064	43.7934	2093.73	1412.14	245.324	1028.73	473.768	151.673	18.9573	57.041	975.366	933.676	3467.74	2077.41	252.295	1717.16	2179.63	4019.74	539.703	1182.88	259.874	188.944	3380.2	503.316	2666.11	602.671	109.329	880.82	2748.87	550.746	68.8536	299.652	2098.43	3055.77	852.784	5.1006	776.383	1586.48	4147.3	204.611	650.258	3435.44	907.346	3004.74	1199.88	2786.87	2532.67	68.5279	1199.19	580.904	5542.44	728.621	87.9607	1507.38	206.916	201.849	1303.82	73.3298	1526.45	1932.15	3072.52	2848.85	1104.57	2064.97	440.251	1574.52	1794.8	687.066	2006.98	2223.84	1133.94	711.011	43565.1	956.115	2793.86	36.0404	5525.2	1733.7	3763.67	215.504	510.748	1843.61	669.493	20.2141	304.27	8196.13	3141.58	1172.83	1445.61	995.295	223.578	135.922	805.869	664.27	20.1454	258.474	238.57	58613.9	638.308	2223.47	1184.64	1111.35	125.376	1906.52	1526.6	142.211	774.012	825.939	556.435	70.1885	608.403	195.29	1199.83	1998.67	2036.95	1640.6	1216.17	86.7438	2781.58	2950.64	90.5333	1082.92	409.422	580.902	558.059	322.504	463.365	1447.55	1205.42	2328.89	147.945	1778.28	73.239	1261.33	1309.02	7281.35	929.153	1010.41	2728.89	322.979	529.689	354.844	26.8804	747.965	2018.82	7582.73	239.261	741.843	2436.17	4024.19	54.4124	462.13	85.4189	432.473	281.906	1344.88	1170.5	184.828	545.738	1697.69	8.8275	102.915	3494.77	140.689	5220.21	701.956	1977.46	4501.94	67.3103	1619.99	5323.95	692.767	842.566	733.777	1889.95	708.898	1479.78	10581.2	846.042	3713.19	2474.01	350.279	2134.36	2775.65	1678.82	2379.62	9.6891	56.0166	20607.5	1316.14	85.1406	172.056	1634.35	1047.21	894.823	597.575	42.5449	467.649	814.803	912.722	323.749	4157.53	4601.08	647.313	1028.31	4156.63	478.383	1994.57	2326.37	653.101	1463.7	4671.36	1606.2	3094.9	768.876	1312.3	1322.38	1948.44	2153.46	2274.25	455.939	2122.21	146	441.461	2545.26	47.7252	2377.67	2936.25	4960.22	480.564	530.387	15.1515	156.914	307.728	1615.22	2697.42	96.4305	1490.7	3.744	379.271	1417.26	159.452	1021.9	894.612	92.2207	111.715	375.273	972.851	1568.02	136.533	1151.5	61.6412	319.007	279.43	1239.98	252.637	73.6122	3248.03	417.924	102.3	869.926	132.547	92.7474	86.0961	1512.65	180.962	630.541	945.312	220.731	601.671	74.9029	129.309	172.769	327.581	913.168	527.039	2834.39	206.398	587.077	1890.85	179.957	890.941	865.957	117.545	1006	3615.2	112.219	169.918	74.361	79.9031	75.7704	53.3537	1655.94	527.273	82.3755	97.9979	412.671	194.118	474.481	1542.11	1688.79	422.067	452.547	1029.84	300.778	1394.05	821.124	701.578	1126.44	1090.21	1046.2	624.524	18.6567	1844.67	1334.07	346.897	600	2115.76	51.0322	47.6419
64066	MMP27	2.8271	0	1.4184	0.3247	0	5.5613	0	0.352	1.7232	0.4901	0	7.539	0	0	1.7492	0	1.7341	0	0	0	0.374	0.5711	0.4604	0.868	0	0	0	0	0	0	0	0	1.3514	0	0	0	0	0	0	0	0	0	0	0	0	3.3185	0	0	0.3121	0	3.3902	0	3.0772	2.2447	0	0	0	0	0.7915	0	0	0	0.3626	0	0	0	0	0	0	0	0	0.4425	0	0	1.4892	0	1.1225	0	0	0	0	0	0	0	0	0	0	0	0	0	0	0	0	0.2655	0	0	0.2989	0	0	0	2.331	0	0	0	0	0	0	0	0	0	0	0	0	0	0.7254	0.3902	0	0	0	0	2.4067	0	0.2885	0	0	0	0	0	0	0	4.0088	0.2851	1.3772	7.3324	4.5806	1.166	2.0523	30.625	8.9286	0	2.61	0	1.7336	0.3555	0	6.135	0	0.435	12.843	0.7835	0.8699	0	0	2.1019	5.4535	0	0.8795	1.9338	4.1171	0.4511	1.9782	5.5584	1.3293	0	2.5318	2.414	0	0	0	1.2945	0	0	0	0	0.3774	0	0	0	0	0.3723	0.303	0.3367	0	0	0	0	0.4399	0	0	0	0.2758	0.8501	0	0	0	0	4.1187	0	0	0	0	0	0	0.9677	0	0	1.1448	0.3597	0	0	0.5767	0	0	0	2.2547	0	2.196	1.7001	0	0	0	0	0	0.2825	0.9543	0	0.7803	0	0.8902	0	0	0	0	0	0	0	0	0	0	0.3348	0	0	0	0	0	0	0	0	0.3438	0.8523	0	0	0.6838	0	1.1031	0	0	0	0	0	0	0.3206	0	0	0.3086	0.9784	0	0.3005	0	4.4803	0	0	1.5448	0	0.3473	1.0441	0	0.2816	0	13.5856	0	0	0.4185	0	0	0	0.532	0	6.4472	0	0	0.3345	0	0	0	0	0.4494	0	1.2367	0	0	0	0	0	5.7471	0	0	0	0	0	0	0	0.3714	0	0	0.2602	0	0	0	0	2.2242	0	0.8511	0	0	0	0	0	0	0	0	0.5315	0	0	0	0	0.3434	0	15.8594	0	0	2.0107	0	0	0	0	0	0	0	0.381	0	5.6867	0	0	0	0	0	0.5299	0	0.3337	0.6897	0.6878	0	0	0	4.7991	0	0	1.3486	0	0	0	0	0.9491	0	0	0	0.9058	0	0	5.6729	0	0.3581	0	1.2399	0	0	0	0.2972	0	0	3.3017	0.5064	0	0	0	0	0	0.344	0	0	0.4123	0	0	0	0	0	0	0	0	0	0	7.2674	0	0	0	0	0	0	1.6846	0	0	0	0.4257	1.7841	0	0	0	0	1.7832	0	0	0	0.5525	0	0	0	0	0	0	0	0	0	0	0	0	0	0	0	0	0	0	0	0	0	0	0	0	0	0	0	0	0	0	0	0	0	0	0	0	0	0	0	0	0	0	0	0	0	0	0	0	0	0	0	0	0	0	0	0	0	0	0	0	0	0	0	0	0	0	0	0	0	0	0	0	0	0	0	0	0	0	0	0	0	0	0	0	0	0	0	0	0
64067	NPAS3	32.3102	79.4941	75.8865	140.909	51.1058	14.251	57.1385	84.4859	35.8435	18.1328	57.9757	217.47	13.9319	164.93	35.8588	0	6.9364	102.574	66.9771	123.009	157.808	371.216	2.7624	39.0597	156.038	6.2603	8.4577	70.0444	11.6125	14.2657	40.9289	228.062	51.8018	28.7481	94.0654	29.1944	14.6708	68.3891	40.9159	280.967	0	22.6303	147.219	5.5821	36.7647	10.785	40.3226	7.382	168.227	60.3885	86.209	67.2576	51.6963	36.6629	8.5236	122.195	259.767	86.0713	45.5085	1.545	7.732	124.753	15.2284	18.5185	32.1104	58.4112	43.3145	167.798	59.6491	17.9098	32.4402	57.086	41.2208	52.8678	131.794	116.434	62.8595	31.045	70.008	58.0285	3.5682	30.2509	16.3453	8.6207	1.6931	75.3968	119.18	295.368	25.2987	90.3104	1.4227	5.3765	27.5621	11.1495	40.7754	405.155	354.484	9.1755	16.5691	25.8687	44.955	24.0555	762.456	30.969	103.088	24.3632	36.9854	1.7695	116.805	11.6951	4.7182	14.0899	87.8307	347.359	16.6848	82.7156	54.0171	90.3516	36.0955	22.5313	57.3606	20.0803	22.5043	10.2848	15.4093	88.8742	59.0614	175.989	14.9626	48.4104	3.4743	375.25	165.261	50.8377	44.6608	27.2056	7.1832	11.875	125	100.998	18.6428	1.6584	82.0572	31.9972	4.835	20.6652	25.7235	23.4885	26.2697	4.7013	7.8295	220.25	26.8987	3.7835	265.765	22.8277	7.0361	289.582	92.8637	116.825	23.7389	127.842	7.9761	95.6468	184.82	4.828	2.6357	25.2838	49.6183	62.7832	69.6231	4.6905	24.5363	17.4763	4.9061	88.2578	260.998	2.9028	42.8196	19.7319	16.9697	27.6094	6.9897	7.5512	50.0935	2.2099	347.558	22.1854	100.045	193.013	2.2063	96.4828	0.8666	21.5685	110.465	21.1067	13.1049	9.8506	1.7953	6.8004	80.8551	391.777	100.88	25.4839	12.383	38.3991	2.862	26.6187	3.6832	171.956	80.1619	17.2846	365.716	76.2317	190.142	432.796	23.2775	126.148	131.917	184.163	407.316	12.7389	41.3695	83.894	209.619	47.3128	65.9384	71.8538	174.777	5.8309	114.147	5.5807	359.41	181.687	78.9548	14.4636	2.0877	38.5439	202.04	80.0153	36.6727	334.253	121.449	185.391	22.4728	330.542	69.5892	75.6874	3.0938	189.773	222.988	8.6155	45.8159	60.2483	63.9818	21.419	104.181	164.224	43.5285	18.622	55.5342	150.689	105.209	60.3123	13.8878	115.446	160.075	19.2328	70.7899	96.7742	34.6215	33.1671	198.656	217.902	38.2077	1.0441	67.4859	6.477	151.85	38.2616	30.1664	70.2887	666.597	109.475	38.8998	33.4928	370.769	327.18	4.4113	397.562	80.6271	3.0103	2.6885	228.177	3.1319	69.9774	10.7865	50.9128	26.7956	20.9997	8.3615	170.801	59.5341	273.379	96.2644	48.1928	5.2417	150.532	128.71	31.0005	88.7372	66.3558	151.518	67.7765	80.7982	9.3676	141.478	75.0655	3.5088	13.1579	31.1388	46.8392	40.4255	255.477	0	3.8854	33.4218	229.347	48.4347	97.4235	428.806	44.6452	1.2817	101.027	142.577	169.168	48.0769	74.6553	5.5975	23.2137	301.553	76.0724	54.1997	3.2798	26.32	189.458	4.9728	132.057	52.5362	312.411	85.8503	70.5146	19.6285	58.545	3.6452	180.631	31.1025	163.209	89.561	4.6713	37.2414	82.8751	27.7122	1.1514	154.576	74.386	124.692	584.134	14.8348	0.5182	66.381	33.1034	84.7536	77.8235	0.9954	35.0157	95.7965	12.2283	31.8565	161.403	7.5638	30.7335	8.5937	392.475	13.0192	7.5608	31.6395	61.128	188.99	2.826	34.8783	111.845	6.0768	98.7952	427.839	0	13.1579	74.1949	178.206	46.0578	0.9993	30.9262	66.7313	2.3002	43.7551	140.532	42.2265	64.5212	37.663	19.1687	72.521	50.2446	169.089	97.5089	150.916	81.1821	1.5004	178.272	389.468	12.6342	2.1304	203.963	7.8921	167.731	16.9492	205.617	187.5	95.1677	25.6982	0.7133	131.191	30.1586	55.2372	27.6243	360.882	135.241	71.792	139.436	32.7841	144.912	41.0853	37.4397	0.6539	28.6006	27.9452	109.489	145.8	27.3687	8.8977	93.8182	69.0045	153.532	72.8175	67.5103	90.4071	114.873	18.038	57.6634	168.24	26.5487	117.858	112.245	32.6877	65.9594	63.1506	26.3815	77.1192	69.9126	30.6834	101.435	15.625	29.6159	45.6128	187.257	40.6765	44.0503	36.8706	117.769	45.4936	171.041	76.3388	15.3803	67.5305	19.9319	48.8355	125	169.404	13.1894	107.187	27.9123	20.8062	79.7831	25.8273	24.8798	56.9106	184.297	134.965	15.3257	106.491	77.0548	280.882	94.2907	84.9281	133.116	174.256	146.381	391.163	78.6517	86.564	12.7768	223.816	49.8084	140.814	44.8369	80.7312	12.4378	13.1394	7.0891	113.44	57.5221	153.325	108.559	26.0896
64072	CDH23	6.462	15.3327	47.5177	3.2468	2.6898	22.593	5.5	5.6324	3.4465	3.9206	1.9218	6.3791	8.2559	10.5275	15.3056	4.1094	5.7803	25.7804	71.9914	17.7924	21.3152	230.108	64.9171	34.4882	15.943	4.9423	2.2388	17.1469	6.9675	8.6613	30.479	36.4647	58.5586	55.1563	47.6383	37.694	2.0471	17.7305	2.2523	19.8784	27.1318	12.3077	7.0883	20.8593	9.9265	77.5692	4.0323	7.382	4.6816	35.8953	27.6062	70.9041	14.4627	35.275	19.4825	1.5012	4.4551	34.7062	62.129	4.3261	12.8866	26.1981	12.3278	203.704	42.4316	4.7897	13.8104	119.453	9.0226	5.2915	11.1513	8.8505	29.3302	10.9726	8.1906	16.6979	46.5834	19.5879	23.639	48.1222	20.5174	17.8756	4.0863	9.8522	15.5761	8.5034	14.3734	1.0899	3.2795	28.222	7.825	3.8404	5.3988	10.6185	20.5562	10.6529	6.8177	32.3843	10.0855	20.0772	10.323	2.1478	8.8968	11.4885	28.1562	1.8457	2.5729	3.2441	17.5439	8.8426	44.2016	12.9474	25.7496	6.7789	23.5764	62.817	17.7778	14.9034	33.8946	75.411	34.8977	324.297	7.2129	14.2405	23.114	10.3067	17.0177	5.561	6.4838	7.2254	8.0176	7.6989	13.4274	16.62	41.607	6.6071	3.0785	128.819	25.2101	3.258	26.0999	8.845	5.7787	2.8442	130.546	29.3833	7.3955	3.9147	17.5131	3.526	2.1749	20.5728	9.8892	6.3058	53.4439	23.7057	56.2885	15.9536	16.9259	16.6892	28.6845	86.4073	4.3204	10.4231	11.2122	32.1865	21.0859	21.1558	18.7023	6.4725	2.6608	7.0492	270.513	46.7608	4.9061	7.8646	6.566	8.7083	20.684	3.3507	6.3636	17.1717	93.1966	72.6357	9.3458	0	43.5548	2.9801	7.1908	28.4499	11.583	48.879	3.8995	37.0535	4.7107	2.2818	55.0407	9.8506	2.3938	8.8405	22.475	20.794	5.288	18.7097	14.4971	17.5725	12.0206	21.9424	14.3646	29.0546	56.9015	10.0362	14.8544	33.2889	7.265	17.9211	50.0686	44.5427	16.7691	11.5688	17.6946	205.945	61.9116	3.3897	5.7256	110.333	35.8954	5.0131	8.0119	53.9359	7.8986	5.5807	11.1894	19.827	40.2293	35.3556	8.9472	132.227	2.5503	75.663	17.5991	108.237	28.8678	5.9547	6.0997	3.8852	16.1915	10.5036	4.1251	49.1165	18.8542	4.1026	33.849	19.54	89.9055	13.7082	0.6183	7.1154	15.7935	11.7462	3.9886	56.749	11.6518	8.1779	3.0862	0.9784	6.5913	25.8441	23.845	91.7204	114.592	3.2419	86.8155	58.4317	31.2609	11.4853	15.9938	11.546	23.0658	96.361	9.362	17.2136	79.9247	20.7006	6.6798	14.9262	18.3523	9.3071	7.4652	15.0023	11.5715	151.852	122.597	84.5494	22.8625	14.6727	38.2022	3.2965	31.7425	119.113	30.2299	56.2277	5.6083	1.4939	11.4943	2.259	11.9394	19.1489	0	17.0003	61.4334	31.2263	13.3692	9.1161	61.4982	10.9288	2.6631	2.9095	22.5564	15.6642	36.4769	9.1842	22.1277	9.5081	11.9166	100.534	40.3183	4.6216	21.8547	169.082	19.0727	27.106	16.406	18.1507	6.1746	28.7212	80.0137	14.0916	99.8212	7.5369	14.3272	12.7346	24.0887	2.4599	26.9542	4.2102	4.0952	37.9883	3.6232	21.3354	8.6543	25.8743	53.9783	15.1528	7.2904	5.4407	0	0.5299	4.111	5.005	79.3103	7.9092	74.1834	6.5247	4.0678	35.7258	11.4848	4.6247	24.2751	82.9123	10.8821	3.6782	55.2741	5.378	6.3039	21.8848	10.3349	55.7065	8.4218	1.8855	6.3032	25.2247	22.2003	23.2254	17.359	2.2052	19.8226	22.6275	4.1602	2.0186	6.3415	14.4449	3.5448	33.3333	10.0471	3.3767	7.7399	45.6584	59.1726	20.687	12.9903	21.4422	11.8495	27.027	9.5466	12.3274	16.0605	12.4643	26.1073	21.2522	10.9521	67.5856	433.139	7.4733	8.1138	4.6288	11.6279	27.7391	2.0855	19.7936	14.9127	19.0365	21.0457	25.5428	90.0981	22.7436	7.9225	3.4124	14.1602	15.6919	33.7197	9.7062	24.8568	99.4475	12.3967	1.7339	306.323	35.1251	4.7317	3.7294	18.6047	7.7759	67.3533	62.8192	160	8.7591	28.5261	14.8743	22.7385	1.4545	2.2624	4.5424	101.831	11.8317	6.1641	10.4783	18.9873	18.0473	9.4392	17.3331	180.254	3.9929	10.8959	7.8413	4.1638	38.7478	8.9768	15.8892	6.9735	47.9759	5.2083	99.9537	13.5794	4.5673	46.6709	12.0137	6.3815	1.8401	20.6009	3.1674	6.715	3.001	3.2378	0.5695	9.4388	7.4468	4.3215	10.7914	32.4435	19.9373	20.3728	10.8443	13.7207	20.7332	22.8659	1.0905	9.0909	21.0728	4.5732	15.411	120.588	0	35.2004	6.8915	1.3135	3.2172	12.5641	942.035	5.3107	5.1107	50.2152	84.2912	609.461	1.0675	18.2788	8.7065	3.2848	5.3168	890.259	125.664	3.0788	221.758	3.403
64073	C19orf33	27.6616	1.6421	40.7801	4.6656	5.7173	708.919	2.478	8.6774	150.239	0	0.993	3.2505	189.066	0	0	10.6126	0	0	0	0.659	1.8436	0	0.3499	0	0.2103	0	0	0	0	0	8.4093	0.4216	0.3063	1.9255	0	2.3577	0	8.08	0	0	0	0	1.4177	0	0	17.3307	0	5.6349	0.2653	3.8429	23.0197	2.2203	32.2148	2.7497	2.0913	0	1.5319	2.5451	0.7281	0	0	1.2558	0.7252	3.5568	0.3861	2.095	1.877	0	1.0025	0	0	0	0	0	0	1.0154	7.4926	0.765	1.4183	0.058	1.8109	0	0	0	0	3.4807	0	0	0	1.8062	0	0	0.1449	0	1.7186	0	0	0.0918	0	0.4556	1.978	0.5928	5.5916	5.02	0	0	0	0	12.4977	0.0428	0.2508	0	0	0	3.3515	3.3008	0	0	0	29.9805	11.6205	0	0	0	1.2552	0	2.5777	0	0	0	222.877	75.3379	14.2193	1460.09	909.892	12.8488	238.235	1181.39	1046.29	123.975	38.8255	31.3609	55.7873	0	0.0683	0.0904	0	0	719.498	27.0402	14.1757	0	2.2824	631.689	11.285	7.1029	3544.22	0	465.348	0.3157	25.2918	240.753	75.211	0	41.4309	3287.38	0	0.5212	0	23.5405	0	165.139	6.0348	0	354.683	65.0093	0.0788	1.8215	0	8.3991	0	0	245.797	0	0	0.3702	0.3432	0	0	4.6412	0.08	0	0	0.553	0	0	250.402	5.6238	1.6547	0	0	0.9452	0.4312	0.0839	0	0.8558	34.5106	0	1.1418	0	3.6736	0	0.1872	0	0	0	1.9413	0.7344	1.7663	0	4.5564	3.5966	1.5378	0	0.035	0	0.3746	0.5723	0.2463	0	0	1.7161	0	0.3533	0.7031	114.456	0	0	0.5866	2.1929	0	1.4819	0	0	0	1.2582	0	3.4816	0	2.0568	2.3096	0	1.6719	3.2567	3.1219	0.1856	5.1565	0.2846	0	0	1.577	0.5002	0	0.0443	0	0	0	0.2134	0	0	2.8087	0	0.7075	3.0433	3.5846	1139.71	15.5686	1.4081	0	90.3528	0	2.9765	0	11.9268	0	0	0.4867	6.8049	37.3668	1.8753	0	15.9278	5.3986	4.3124	0	0	3.4202	0	0	5.8042	5386.6	0.976	1.0138	2.6203	4.8779	0	5.6407	5.2979	0	0.64	0	0	3.0675	0	15.2241	0	0	0.032	0	0	0.4404	14.6916	6.1957	2.0794	0	0	0	0	74.6013	0.5998	1.0128	0.1063	4.9218	0.3014	0	0.9133	1.044	4.6472	145.611	0	0	2.0576	0.2282	0	0	0.285	0.4183	12.1804	142.811	0	16.9693	22.087	0	0	1.4662	0	0	4.581	0	1.0911	0.4828	0.9801	0	0	0	78.3966	0.9598	72.4475	1.6487	48.4104	0	0	0.4606	96.3145	0	0	0	3.0933	0	0	0	0.2899	0	2.5817	0.124	0.1638	0.4362	0	0	0	0	553.054	1.0634	0	0	0	0	1.1211	0	1.6706	0	0.4412	15.2671	1.4261	0	3.3826	3.6036	0.5316	0	0.8709	0	32.8235	75.5281	0	0	0.8973	0	0	0	0.8423	0.6178	1.1655	3.0472	0	23.0687	0	3.4683	0	0	0	3.235	0	4.2625	0	0	0.3684	29.8594	0	0	0	0.907	0	6.853	6.0827	0	0	0	0	0	0	0	4.5787	6.0359	0	0	0.7762	0.9494	0	0	0	0	0	0	0	0	0	0	2.7239	0	0	0	4.8357	1.0446	0	2.5562	0	0	0	0	0	0	0	0	0	0	0	0	0	0.4107	0	0	1.8745	0	0	0	0	0	0	0.6533	0	0	0	0	0	0	0	0	2.1608	0	3.4072	0	2.7367	1.8537	0	0	0	0	0	0	0	2.5431	0	0
64077	LHPP	205.17	171.033	363.83	57.4675	149.133	270.421	91.3605	83.4298	139.928	59.7893	82.9596	80.319	224.458	253.098	288.619	280.467	308.671	393.805	120.344	111.807	130.135	127.927	87.0166	125.859	262.89	42.5041	138.806	381.975	158.925	353.586	96.0813	231.013	157.207	362.694	201.857	320.399	18.7649	370.821	280.405	133.511	577.519	425.608	181.025	131.913	120.588	290.781	297.177	75.5778	71.161	274.493	333.212	360.598	367.105	108.492	211.568	67.5524	65.4558	207.311	78.3538	67.9811	412.801	338.081	213.923	753.512	207.571	477.414	295.668	42.6688	123.308	634.171	76.5385	586.791	133.968	200.499	215.19	124.558	450.119	59.5029	209.115	205.172	362.177	334.594	54.1438	94.0066	110.387	155.896	321.605	56.6757	75.896	587.018	227.637	102.537	400.645	157.154	169.167	196.22	225.961	218.594	169.653	122.78	76.9231	34.7946	127.224	259.241	389.192	31.746	384.648	67.2418	353.186	125.508	93.6181	559.787	113.933	121.552	117.156	254.78	161.026	91.2831	190.162	471.778	220.618	1143.57	113.676	43.1171	224.077	174.432	138.144	386.327	404.489	83.815	144.852	126.889	24.7891	244.901	450.425	106.49	172.396	338.125	424.37	127.469	147.278	432.85	291.823	594.792	229.807	314.498	182.315	424.097	187.391	108.521	133.101	311.012	116.693	126.117	212.321	366.121	663.149	205.946	186.642	179.071	340.257	298.636	50.1828	275.291	56.7843	352.442	277.807	434.985	95.4198	487.379	201.33	36.519	686.432	495.476	166.808	128.891	34.1431	496.009	57.6975	141.474	73.6364	229.293	523.765	426.106	151.402	139.226	66.872	506.954	73.7835	174.326	34.1975	287.748	277.296	334.588	185.365	246.149	401.76	103.879	453.322	199.932	291.079	171.077	103.524	231.29	385.986	116.824	457.069	118.345	214.733	90.1286	136.679	111.514	84.3731	65.2463	106.47	385.305	112.874	203.672	205.702	207.301	108.89	676.009	349.501	224.565	89.7006	109.411	78.0336	177.963	59.3472	938.775	93.2543	65.5738	74.4408	112.834	197.387	196.866	266.03	225.91	147.634	347.18	113.456	309.803	361.877	179.039	271.92	376.865	290.759	198.023	257.133	347.443	265.047	107.899	259.509	172.603	104.798	137.082	91.8154	215.455	124.037	57.8714	114.137	148.124	41.8095	137.662	253.375	160.451	130.885	88.0503	368.107	311.828	300.378	50.6234	185.989	972.645	208.406	145.654	331.578	248.381	300.817	280.031	36.4078	150.26	100.847	58.5191	82.1218	143.073	71.8133	189.721	378.69	108.767	318.776	307.718	647.937	303.529	249.922	257.713	137.528	211.343	192.104	566.991	385.271	290.199	622.088	108.157	344.109	509.413	122.889	275.532	228.618	98.0015	320.819	147.891	133.692	83.6306	663.395	124.12	187.417	54.9898	399.499	239.662	39.1459	72.5549	200.851	133.113	191.658	178.727	208.488	79.7227	212.05	239.936	326.866	112.942	28.7106	97.2603	57.8164	174.05	116.758	134.619	276.452	37.0817	187.959	126.341	46.5927	239.153	156.017	31.7383	70.789	154.121	99.6377	98.2951	343.055	121.979	100.596	66.8102	29.5666	66.9206	76.2751	230.241	209.954	306.974	589.655	52.6137	233.209	162.349	206.236	374.672	64.8072	139.452	217.465	339.422	195.878	25.3793	211.884	73.3945	132.382	169.06	145.881	542.12	270.963	174.225	474.63	127.863	261.749	362.854	125.233	120.343	95.3979	578.521	64.4826	231.732	52.4936	139.084	191.421	177.51	14.2334	238.302	1133.9	240.114	224.305	203.747	1152.14	162.878	128.162	507.188	331.744	337.771	195.298	216.292	166.916	165.017	367.045	223.655	462.209	213.523	499.266	171.266	265.566	383.389	64.1293	60.2232	273.115	90.5206	158.281	88.5483	1487.96	75.839	123.239	235.076	126.918	208.631	196.523	476.298	202.076	271.271	732.782	53.316	90.3299	163.385	75.7076	153.436	148.062	98.2072	356.384	355.976	420.822	1352.55	778.13	693.143	927.336	1357.09	1714.93	1488.98	1096.24	303.448	723.77	1049	337.342	827.536	496.391	376.106	288.29	542.591	1054.48	761.993	698.126	240.319	437.825	632.391	354.254	1099.33	828.125	477.557	512.883	667.732	379.79	446.796	560.859	661.53	843.777	291.855	602.936	384.507	651.253	699.894	558.12	926.064	457.217	1010.79	1044.76	718.314	463.372	1085.21	1220.34	424.088	528.455	380.589	890.909	634.1	557.281	953.196	1929.41	1066.18	1384.55	619.877	468.476	724.397	447.283	488.332	808.285	491.482	263.988	230.432	699.67	1503.11	873.572	695.274	441.108	342.933	581.176	896.46	573.276	993.737	1024.3
64078	SLC28A3	0.8078	0	1.4184	0.6494	1.4943	17.3792	2.75	0.704	13.786	0.4901	75.5926	0	7.2239	3.0705	3.4984	0	0.578	100.965	114.971	1.318	0.374	34.8372	0.4604	2.604	206.242	0.3295	0.4975	1.2452	2.3225	0.5095	12.1916	5.9018	1.8018	3.6771	0.8074	0.3695	0.3412	3.5461	0.3754	2.3735	0	0.794	2.181	6.4635	0.7353	0.8296	0	0	0.3121	0.4223	0	6.0775	0.3077	1.1223	6.3927	0.3002	0.3427	0	1.5829	0.927	0.4296	6.2377	0	1.9157	8.7921	0	0	0	0	0	1.0138	8.408	83.2342	0.4988	3.723	38.8114	0	1.4783	3.6368	0	0	5.0418	0	0.821	1.0158	2.2676	4.7911	143.324	3.748	107.244	4.9795	0.384	0.8524	7.1675	2.6959	2.0619	3.2878	3.7782	2.8816	1.5444	5.328	0	76.0676	0	203.905	0.3691	0.3216	84.937	11.0803	4.2787	0	0	6.7019	0.2338	1.8136	5.4623	0.3419	0.3105	6.1626	4.5982	85.0381	5.0201	0.2885	0.3956	12.5201	1.9897	0	0.6542	0	0	2.9398	14.8275	1.0329	76.2565	40.8436	8.939	16.4187	50	9.4538	5.2942	21.6257	1.6584	86.1023	1.4221	0.5688	0.6458	0.9646	62.6359	89.317	0.3918	0.435	0.8068	4.7468	88.702	20.7231	0	3.518	0.9669	32.9369	0.4511	0	72.2587	2.3264	0	53.1675	22.5305	4.2172	8.2559	6.4885	0	0.4435	32.8336	0.5842	0.4723	60.0057	38.012	28.2337	0.3628	1.4515	7.446	11.2121	1.3468	0.466	0	25.7944	109.392	8.7989	0.9934	0.3126	0	0.5516	1.2751	3.4662	0	0.4711	0	158.382	2.2388	5.0868	10.8807	13.7043	0.9452	0.6102	0.6452	0.302	0	0.2862	0	1.4733	1.1859	1.5379	0.8364	0.2971	121.838	2.5052	1.7921	115.07	3.0602	0.559	0.6253	352.531	0.8493	45.3638	25.7049	20.9938	0.2957	1.5607	2.9243	0.2967	0.9718	3.0575	3.488	0.5816	0	6.0156	1.6071	14.912	5.3533	5.384	2.0088	0.764	0.2982	4.5286	1.1909	1.2842	12.5522	0.689	2.4714	1.0313	1.7045	1.4503	1.2308	1.7095	1.2212	0.5516	11.4235	36.4789	1.4231	0.3852	7.7353	37.4319	0.3206	1.3708	2.0445	5.2465	0.9784	0	4.2072	2.2355	1.7921	11.2154	0	0	0	2.7787	129.992	246.538	4.2242	30.7544	18.299	0.6935	0.3586	0.8369	0.7962	0	9.1013	9.5751	0.358	11.8765	0.4688	1.4931	13.0446	4.3017	3.8914	30.6921	7.1482	111.461	0	14.4284	2.7541	32.8027	0	0.4314	175.082	0.7184	0.3765	2.6209	3.1915	0	2.5	4.5506	839.206	24.5103	0	9.1593	10.1482	0	22.1123	4.01	3.1328	0.8897	2.143	0.8511	6.2009	2.9791	2.4284	7.4271	1.1554	0.5907	1.2077	0	0.2657	0.769	1.0274	120.404	2.0105	21.2912	0.5996	5.9084	0.603	5.7991	4.0214	1.2678	0	0.9513	76.4311	5.5578	44.4517	11.1715	0.762	0.6923	2.2747	0.3505	8.6096	1.6201	4.8966	2.9621	25.965	2.0555	1.3347	0.6897	67.7444	1.279	0	0.8136	4.4563	0	0.7115	0.6743	2.0728	0.2721	0.3678	0.9212	9.807	0.6636	117.631	0.3975	1.3587	2.9293	0	0	1.7396	3.2226	3.7026	0	1.5752	1.4382	2.7018	4.1602	1.6149	3.8754	36.7313	3.0384	0.4016	0	0	3.87	40.3587	5.8485	90.5543	0	2.0617	0.6237	0	0	0	8.6372	0	0	0	0	18.675	1.4535	0.3559	0	1.0682	0	1.6779	0	1.6846	1.2782	1.1655	0.4385	2.5543	0	23.5223	4.8415	0	23.0759	1.0699	0.5269	1.3866	0.4603	7.7348	16.5289	0.8669	1.0112	25.5455	2.7038	0	2.3256	0.576	1.3078	0	2.1918	0	0	0	0	0	0	0.9085	0	0	0	0	0	0	0	0	0	0	0	0	0	0	0	0	0	0	0	0.4627	0.3482	0	0	0	0	0	0	0	0	0	0	0	0.4104	0	0	0	0	0	0	0	0	0.7539	0	0	0	0	0	0	0	0	0	0	0	0	0	0.8643	0	0	0	0	0	0	0	0	0	0	0.411	0	0	0	0
64080	RBKS	71.0824	59.4199	41.844	30.5195	31.3808	34.4108	91.0549	8.4486	23.0915	74.0015	23.0621	50.743	28.3798	32.4597	31.4857	13.3556	59.5376	34.1915	63.0372	25.7002	32.5338	47.9726	47.8821	26.6184	20.692	4.2834	47.7612	77.2045	98.8719	20.8891	64.1509	25.715	14.4144	40.4479	12.5151	117.147	13.306	45.0861	34.9099	23.4387	11.6279	160.794	51.7993	22.9159	32.7206	70.9323	11.6935	16.8732	4.6816	81.0811	33.4181	29.172	31.6947	13.0939	71.2329	32.4251	18.8485	31.9297	31.6581	16.6863	64.433	53.6438	113.126	35.7599	41.667	67.757	20.0879	69.9959	18.5464	49.2521	17.2338	33.632	22.9885	103.242	16.3812	23.0161	47.1447	97.2004	45.4597	33.1591	18.7333	24.7508	30.1366	16.8309	7.1108	102.965	17.3679	21.7984	40.759	109.125	18.4955	7.2967	143.778	11.4149	88.2906	19.5876	8.9667	45.8777	26.2945	67.1815	40.959	1.7182	23.1317	62.9371	50.8629	28.4238	77.1869	58.6891	72.4838	20.5377	54.8796	65.1181	37.037	16.5965	39.8984	33.9446	19.8291	63.9603	79.6743	26.2099	10.0281	62.249	35.7761	12.2627	28.8925	250.705	14.5151	45.5806	24.798	5.0578	136.3	21.1007	34.4293	63.0583	34.3544	43.529	48.7429	96.875	66.7017	14.2537	65.9955	112.22	52.297	198.027	16.7804	8.7181	104.823	58.7212	33.8587	49.7552	12.6142	17.3457	84.2563	26.4845	34.5386	16.6818	44.8549	25.6224	41.6285	55.4804	26.7062	89.9444	17.2815	23.9117	2.5318	80.4662	45.3347	70.1754	41.2214	41.4239	83.3703	27.808	36.2202	67.5434	97.7451	20.0983	18.3848	49.3469	55.8832	49.8883	15.7576	55.5556	72.6934	38.4754	87.8505	50.2762	45.7545	11.9205	29.701	14.7828	65.9129	8.5007	14.2981	74.6601	39.8051	61.6087	52.0453	32.6862	131.658	55.7633	58.1061	15.5955	155.997	82.9032	60.7067	29.2874	55.2376	8.2734	38.674	18.9744	78.4318	95.3443	52.5847	16.9774	61.8776	39.4265	10.98	32.3019	31.8614	46.9006	24.1599	33.5456	22.2539	47.4411	36.2619	14.4895	11.3149	15.0392	19.5846	21.8659	35.4163	11.1615	4.6526	15.8616	36.8456	47.0068	88.8756	25.6959	58.3735	25.4442	12.6062	13.1196	45.6978	28.1858	49.119	18.8283	50.9861	63.6392	6.1877	43.75	109.137	49.6416	61.2018	19.9471	33.6456	37.1263	37.7154	134.624	38.5208	43.8046	17.1819	9.6185	21.5901	80.0757	14.8137	12.7187	49.9058	16.2277	30.5514	31.362	54.6142	37.6559	61.7904	176.513	16.3251	36.0219	63.5849	20.276	23.5464	41.8659	59.9861	22.2342	18.8304	5.1752	40.4715	33.4928	31.1191	47.9673	59.0431	39.3812	16.424	50.1714	11.8295	21.2258	41.9668	25.5831	15.2809	12.8198	36.2771	35.8027	82.3283	21.1468	62.5539	8.6675	53.5201	60.6175	59.1147	94.6809	28.8023	19.0003	72.81	16.0468	20.0538	19.4213	200.523	41.3734	15.6458	114.053	47.1178	24.1228	37.3665	75.3101	59.1489	14.4688	29.7915	160.758	52.5199	33.5066	36.6214	30.9984	51.6278	6.3779	27.6852	14.3836	19.927	34.1782	37.7747	44.3735	13.3717	10.8532	10.9159	16.0858	32.6466	28.9716	27.5884	5.1818	51.1904	22.0636	33.5145	33.908	106.621	35.826	20.68	30.65	7.2904	50.5985	12.9594	74.9807	9.3966	23.3567	58.6207	22.3522	12.3639	13.4331	34.9829	25.7094	25.8409	53.3618	39.4471	73.0665	44.0726	30.8966	12.8973	41.4426	26.211	33.3744	36.5696	58.4239	36.9828	24.8892	57.359	22.6153	56.5751	42.4115	29.7582	30.5584	56.0882	88.8213	10.9947	8.8817	11.2738	61.9067	78.8166	30.5221	22.1873	96.4785	89.0093	70.9336	17.8894	27.3224	12.9903	23.5039	17.4624	152.386	124.901	71.499	18.2342	51.6902	18.4035	26.6694	31.924	43.5749	55.7171	76.5125	34.6187	41.6592	187.922	43.6242	19.8123	122.131	97.5714	15.9285	23.6764	46.8284	43.711	32.4445	14.9648	60.2855	15.7336	61.6976	30.5585	59.9705	59.38	63.5359	15.1515	9.1027	22.9195	19.1591	93.2826	35.1625	64.3411	9.7919	57.5445	33.7079	56.4274	86.1314	249.604	99.3604	72.17	157.091	84.8416	175.335	122.879	50.8067	59.5865	144.756	72.4684	144.819	148.251	38.6163	75.6834	68.7666	46.0048	41.0517	105.482	32.1524	43.6601	117.58	51.2552	49.3467	136.719	61.5456	100.627	76.7298	44.5301	78.9474	20.5625	115.009	44.6352	85.5204	53.7199	96.033	101.296	72.3243	44.3213	68.0851	55.7476	88.3293	176.181	39.8747	72.8218	65.8404	121.065	52.7754	58.9431	71.9738	95.1049	67.0498	130.011	47.9452	92.6471	108.132	184.383	78.7087	105.954	101.635	39.7864	79.0838	145.454	96.2521	107.604	68.9655	102.69	100.349	72.3534	106.343	55.8423	82.4103	184.957	101.77	85.5911	131.756	88.4778
64081	PBLD	105.412	70.26	53.1915	61.6883	81.2911	58.7417	78.8328	36.6106	113.045	18.6229	21.4606	109.315	28.8958	51.3214	68.2191	17.9787	46.8208	40.2253	52.6504	66.9962	69.1811	10.8509	43.2781	52.9476	59.3623	30.6425	75.1244	63.1956	62.0438	242.007	51.0885	58.8072	63.5135	69.5303	24.6266	30.303	34.4592	29.382	23.2733	59.0417	46.5116	49.6278	25.0818	27.6166	70.5882	56.8288	21.371	42.183	56.4919	20.6926	39.2299	72.5248	210.17	52.7497	65.449	154.62	21.2474	79.13	29.6795	54.0759	63.5739	93.5648	59.4634	78.5441	77.2178	19.4704	53.9862	55.1338	69.1729	132.289	49.1671	50.0055	29.7265	57.8554	67.0141	46.4834	117.3	65.7858	26.3666	117.715	18.7333	99.4614	36.2661	59.1133	34.5382	155.896	46.7136	53.406	35.6055	71.4958	85.3637	12.2891	152.586	48.0488	39.0905	102.406	161.102	110.107	46.1054	40.5405	71.9281	6.0139	39.1459	121.379	19.0736	28.0546	21.2264	65.1773	105.725	46.7803	51.403	30.0838	39.1534	59.841	45.7018	59.6957	18.8034	49.6779	22.8898	83.228	42.9202	21.0843	71.8407	28.8766	34.0289	17.9075	46.0479	86.3592	32.419	72.9769	149.128	57.3139	58.5299	65.9912	26.7201	110.766	18.471	59.375	32.0378	115.659	95.4512	38.1439	52.8749	22.0425	132.537	53.9232	57.5563	73.9452	49.6205	62.6838	140.931	61.7184	56.1709	31.5292	94.8902	12.2918	17.5901	72.5163	74.5654	210.645	62.3145	39.9192	93.7188	79.0926	91.1443	28.9678	36.3732	16.5119	154.58	124.272	82.0399	61.3117	79.4509	33.5355	126.804	70.781	46.2902	62.4093	50.8029	17.4981	46.3636	40.0673	25.1631	29.8454	76.2617	18.7845	44.4347	42.053	64.0916	62.4783	16.2714	51.4292	59.792	43.1369	135.667	88.7051	44.1823	34.925	20.6464	82.625	307.524	49.1493	73.4225	51.2903	89.701	43.2803	111.62	41.0072	32.0442	151.202	164.553	93.114	64.1711	35.6192	163.587	43.0108	79.4949	52.0231	30.1845	50.34	29.9447	81.9533	39.087	68.6406	41.6694	24.2478	48.3808	158.329	43.9169	56.8513	34.9067	12.2079	15.1208	32.8046	92.8659	33.7485	32.21	76.5525	81.8929	57.5843	42.7848	149.385	30.4652	33.7435	156.667	31.0817	47.1966	81.2481	61.8769	65.3409	77.2299	109.95	55.3893	70.8325	20.9596	98.813	89.3423	62.331	39.6764	83.0827	67.807	50.3366	20.2193	122.328	114.806	42.0694	80.0377	48.3826	76.006	63.6201	56.077	15.7107	44.1801	21.9119	80.2362	62.1248	30.8172	66.7418	80.7304	77.355	104.716	47.6959	84.9461	35.0318	81.336	40.4099	62.5042	122.782	105.531	24.3788	160.881	58.8678	31.7247	58.3709	99.5929	53.0474	75.9551	26.3721	28.0323	57.1466	3.8591	46.523	44.0035	24.4996	75.0718	108.057	28.2469	101.596	54.0043	113.002	42.0933	69.3917	69.0744	59.0567	239.45	60.8892	74.5672	36.078	7.0175	60.7769	113.434	72.861	43.8298	47.5403	16.8818	55.3667	44.0318	29.4627	25.3987	75.2818	105.557	109.487	56.3958	78.0822	34.2408	39.9225	72.8022	26.0844	62.8158	17.7872	42.2993	55.2949	35.4992	130.372	48.5175	21.3748	110.571	73.329	50.7246	88.7704	41.1943	119.42	125.131	105.381	7.2904	126.224	25.9187	74.9807	79.2835	36.7034	48.2759	58.4596	75.0361	70.6198	110.237	178.252	127.153	29.8826	136.21	16.0643	228.797	77.6092	54.3528	27.2066	42.1367	50.8822	67.5743	65.6703	80.5566	19.6097	221.872	124.384	57.2912	37.0259	28.5183	48.8304	18.6961	29.0442	88.8493	75.0908	52.8459	52.4144	61.2748	70.6827	25.5364	35.2147	20.8978	59.9266	51.604	54.2545	57.9565	32.5756	94.7959	19.5515	40.573	86.785	44.6257	50.957	61.6304	51.672	90.2812	49.7999	164.244	57.2954	49.7644	75.1291	150.413	82.2148	38.5819	50.537	66.8939	52.8361	37.7069	89.3997	49.9554	67.7279	80.9859	136.495	20.9781	29.2439	50.5796	106.422	25.3171	30.3867	22.0386	25.1409	34.7163	97.9244	62.5264	23.9744	122.481	33.4077	21.5792	146.067	75.0685	45.2555	14.2631	76.7515	99.8517	28.3636	10.181	46.332	81.3508	147.896	42.6352	71.7959	89.8734	84.9545	138.812	99.7586	46.2189	144.632	34.5036	128.69	11.7974	94.8084	95.481	85.3479	135.286	26.0441	23.4375	100.416	127.437	50.2398	160.993	65.7895	92.8856	111.328	29.1845	66.9683	86.588	127.169	107.771	70.0464	85.3596	32.9787	108.038	54.7562	202.875	47.28	104.465	54.2215	38.7409	147.394	97.0528	99.2366	35.6643	32.567	74.4784	69.0639	25	127.163	40.7878	120.058	167.25	127.614	131.505	167.675	83.3776	40.0341	34.4333	127.531	72.0572	55.5124	93.6786	56.592	51.619	45.6358	166.872	107.965	71.4286	56.5994	28.3583
64083	GOLPH3	2472.94	1662.55	2451.77	1359.74	2110.88	1572.12	1578.49	2923.92	1687.75	846.851	1901.03	2648.21	891.125	2217.35	1568.16	715.038	1161.27	1686.24	1083.81	8200.77	2102.36	2659.05	3146.87	1809.76	2251.7	1967.71	1509.2	1592.34	1676.84	2143.42	1726.56	2159.85	2315.77	2052.15	5079.13	771.249	1523.03	2344.98	1726.73	1946.89	565.891	990.968	2883.32	1712.82	2251.47	1486.67	3488.31	1882.06	1905.74	2232.69	2379.46	1770.58	4431.73	2486.34	2104.11	2366.73	2113.78	1713.1	1400.47	1356.53	2085.05	1932.43	2734.23	1724.78	1442.67	1645.64	1885.12	1622.37	1992.48	1529.26	2668.71	758.491	2109	2857.36	1514.52	1835.42	1079.28	1748.13	1344.7	2503.93	920.607	1609.26	1738.73	1533.25	2549.39	2081.63	1230.72	1444.14	1452.33	984.948	1614.8	1647.9	2407.28	2000.53	2065.39	1853.26	2791.34	1736.88	1589.55	1697.68	1190.14	1672.72	2490.66	919.58	1370.57	2759.69	2111.7	1564.55	2540.17	2135.92	2737.03	530.084	2000.35	2672.04	1658.69	2272.34	2501.88	2466.51	615.825	2223.24	2101.89	1110.44	1798.9	1803.4	2201.28	2643.01	1413.47	1898.27	955.611	1381.5	1470.17	1853.44	1983.82	1408.79	1933.39	2046.64	876.347	1164.38	1842.44	1876.6	2214.02	383.097	1399.02	1453.38	3188	2196.32	1359.16	1976.95	1959.14	1218.42	2136.58	1629.29	1541.53	1357.86	1592.77	765.606	591.029	1053.42	2162.4	2896.71	811.078	1264.78	2235.96	976.088	1813.84	839.263	1821.3	703.818	1264.12	1304.21	2038.14	1702.99	1809.84	1386.77	1152.94	2637.68	1500	549.347	1545.86	1184.29	1906.06	2244.44	475.769	1185.54	4107.66	801.105	3078.75	2036.09	1659.5	2655.88	885.825	2132.4	1278.6	1039.16	1663.81	1981.46	1754.19	1969.68	1249.25	1870.79	1863.23	1643.19	1956.98	1890.32	1806.1	3839.58	558.386	1989.21	1198.89	3714.25	1670.14	1684.69	1924.54	1535.62	1400.64	2517.03	1656	1473.99	1476.24	1258.5	2022.97	1797.45	1843.94	1730.7	1395.77	2191.17	1945.38	1363.13	1908.9	1373.18	2712.53	2136.03	2595.83	2380.68	2306.98	1946.56	1728.6	1880.09	1930.01	2324.46	2305.03	2696.98	3069.16	2071.46	1701.19	1810.21	1676	2418.6	1040.91	2475.28	2316.9	2341.36	1152.24	3010.79	2514.04	1686.96	841.796	2422.09	1286.59	2056.15	4192.99	1848.03	1585.33	1488.05	1620.86	2400.89	3693.97	1442.16	2231	2077.96	1880.78	1860.1	2100.87	474.758	2269.54	1482.64	2027.7	1609.97	2246.52	2279.06	3438.28	2117.27	1975.1	2632.56	1530.06	2636.47	1782.3	2101.97	2257.55	1116.74	2323.25	2107.2	1113.59	2013.27	1620.11	2177.58	2236.85	1826.63	1455.21	2116.15	638.045	1807.89	776.963	1100.39	1557.83	1567.77	1147.06	1876.06	1623.73	2044.03	1379.98	2142.04	1818.59	2152.6	1944.72	1957.56	1956.72	1672.39	447.118	2194.86	1409.7	1553.65	1514.04	1490.7	1593.35	2031.08	2110.88	1617.56	1282.34	3485.1	2189.41	2433.16	1582.16	1868.49	1935.45	1959.93	2180.29	1910.46	1299.85	1749.17	1740.75	2266.42	1394.61	1236.76	2252.74	2006.96	1792.54	1466.9	2911.23	2250.5	1345.56	1845.61	2575.18	1247.7	1710.41	2627.31	868.648	1678.72	1755.69	1201.2	537.241	2228.69	1891.25	2024.95	1118.23	1723.22	1435.6	2116.68	2101.48	1062.31	1842.07	6342.62	1516.81	1597.91	2337.09	2580.77	938.09	2425.72	1484.44	1050.63	2330.92	2859.67	2334.97	1993.68	1494.73	1444.12	1856.66	1769.33	2305.62	1057.33	2125.81	1845.65	1459.96	2058.63	2443.12	790.642	1379.26	1632.29	1860.15	1442.23	1255.06	2810.16	1213.64	583.669	1680.2	1923.08	1552.3	1490.95	1701.26	2483.59	1297.48	1831.93	2368.22	2722.42	1361.49	1741.5	3446.36	2071.31	1501.56	1806.7	1434.17	1558.66	1337.72	1172.41	900.981	1569.5	1900.97	6049.4	985.971	1242.87	1845.1	1635.5	1328	553.039	889.807	1299.09	4394.48	1489.62	1834.9	2858.82	1579.07	1817.55	389.08	1977.02	1695.89	889.051	783.677	1219.69	874.938	632.727	476.244	1098.34	1108.19	1692.98	1264.16	966.334	1701.58	1320.1	1122.71	1661.3	887.98	3084.74	915.86	1636.07	632.2	2200.38	1639.09	1745.55	2075.66	552.409	1121.09	1438.69	1626.39	854.076	2017.56	1598.4	1284.09	1475.79	757.94	1352.49	1654.01	1565.04	1725.73	1119.6	1736.74	1066.49	1598.1	989.608	1658.32	1045.86	1429.56	861.348	783.697	1871.27	1663.11	1496.73	990.909	965.517	1161.6	1506.28	635.294	1508.65	929.739	1712.73	1351.58	1229.49	1511.88	1555.32	1205.52	1144.8	638.451	1333.33	1060.51	710.986	1198.02	1337.69	1710.93	1602.13	1252.36	622.124	1336.82	1069.82	1075.35
64084	CLSTN2	0	4.8178	12.0567	3.2468	5.3796	12.513	1.2222	13.3769	6.5483	4.9008	21.4606	2.3197	1.032	3.9478	3.0611	1.0274	1.1561	15.2856	12.894	7.6881	32.5338	9.1376	11.5101	8.9693	23.0665	4.9423	0.4975	2.4905	18.58	8.6613	1.1611	0.4216	83.7838	75.5474	10.0929	29.1944	0.6824	1.0132	6.3814	11.571	31.0078	7.5434	32.1701	2.0566	5.1471	61.8065	46.371	1.4061	2.1848	138.091	18.4042	4.862	9.5392	0.7482	16.7428	3.0023	1.0281	35.6317	24.1393	10.8152	2.1478	38.2576	0	15.3257	0.7645	9.3458	1.2555	3.356	0.5013	6.1056	10.6444	30.5344	3.5672	6.9825	0	6.3181	148.73	15.1529	1.3638	841.413	34.7904	2.2917	0	5.7471	4.0633	0	8.3845	0.545	14.9918	3.7629	0	0.384	19.8902	3.7165	2.6959	3.0928	1.4945	9.7153	25.5741	5.4054	1.332	10.3095	16.0142	15.984	6.812	16.6113	22.5128	1.4746	4.6168	3.4229	22.5975	16.7555	8.8183	3.5063	36.2713	13.2657	15.3846	1.8629	4.8421	5.9777	1.2034	268.072	10.6751	14.2405	0.9631	4.6427	0.5005	10.1407	4.9875	0.7225	10.1557	7.1286	5.853	9.2876	14.1235	6.2184	38.9944	83.125	5.7773	0.8145	6.3386	0	1.1557	13.1544	347.27	2.2603	0.3215	23.0535	5.8377	2.3506	0	73.8201	9.4937	5.4651	5.0899	34.2415	19.3492	0	1.8298	2.7064	3.9565	91.9656	0	23.9117	2.5318	24.1399	6.8529	18.5759	8.3969	0	7.9823	3.0153	129.108	72.2667	14.7184	3.9323	1.3132	4.3541	6.8947	2.2338	0.9091	4.0404	10.7176	39.1945	0.7477	1.105	4.3995	0.6623	14.0689	1.1157	6.0673	11.901	0	47.0082	2.8264	0.5705	131.798	4.9253	5.0868	7.8205	5.4817	6.1437	1.2203	5.8065	51.9481	4.5558	6.2965	8.9928	3.6832	72.34	149.751	5.2969	8.6156	1.6644	3.5072	9.8566	12.078	4.4203	30.1845	10.0055	38.4517	178.769	13.1241	0	7.6341	385.599	12.8755	8.3551	9.7923	65.5977	1.5288	0.6976	2.0355	24.5133	15.039	4.8212	20.5786	153.64	5.9507	70.6412	5.3481	7.7525	16.056	5.1608	24.72	1.7932	4.134	4.0161	4.1251	188.352	135.606	11.8976	15.7278	13.0267	34.1972	0.8568	0.6183	12.5231	4.6225	3.4379	1.2273	9.9391	4.4551	3.0667	932.644	1.9567	39.548	1.5026	8.1967	15.233	7.3144	2.7431	40.4727	2.4347	11.8097	57.4263	0	0.2816	7.2081	8.8723	1.387	89.6539	14.6459	4.7771	1.9646	0.7281	12.7668	12.1708	1.3573	77.3558	23.8895	31.4408	50.0067	30.0699	11.901	1.8811	16.1798	4.3954	2.4734	37.1797	16.7229	55.307	15.962	2.0914	8.9799	1.506	2.3296	22.3404	7.2006	9.5001	13.6519	9.1077	0.7427	34.8791	31.7305	11.7095	4.6605	2.6186	14.5363	2.5063	9.7865	82.9636	3.4043	2.067	2.4826	10.6848	3.7135	0	0.5907	89.7746	29.5955	2.9232	41.5278	11.9863	11.2265	27.8596	19.9176	10.4937	17.4143	27.4344	737.167	11.3941	6.6561	4.9197	54.2255	0.6477	13.7483	17.5211	0.3019	44.5757	3.1155	5.118	1891.34	11.3646	166.869	1.6322	4.0729	9.2732	0.5873	8.3417	23.4483	2.0633	167.979	695.452	7.7288	25.0238	3.2814	1.0672	5.0573	11.9186	22.3084	0	23.0309	1.8981	24.2203	3.2827	1.1925	34.4203	0	0	9.4548	7.8284	37.9554	14.4738	4.9597	1.5752	1.4382	61.8034	1.1886	0.8074	5.9892	2.889	75.4541	2.4096	6.6981	11.095	108.359	20.3832	2.0642	1.9516	0	12.3705	0.6237	32.2024	3.9777	31.5582	6.238	11.3645	7.2758	19.1687	0.4933	33.7928	98.8372	1.4235	12.4411	0.7121	1.8755	0	0	6.3171	1.7043	4.662	104.79	5.5343	359.5	1.6222	7.0423	1.1375	2.6223	2.4964	138.567	0.3467	8.2856	1.105	16.5289	4.3346	5.3928	11.7084	13.1812	1.5983	0.3876	2.592	98.7412	14.3003	20.274	51.8248	201.268	4.7598	9.8863	2.1818	2.2624	19.0779	65.4219	13.5716	10.2735	8.5379	9.4937	3.9616	44.975	4.827	33.5087	59.8935	20.5811	2.7675	21.5128	10.3053	5.7125	18.1591	13.2497	169.972	63.8021	142.527	23.3287	43.8456	7.7071	25.7437	12.7629	2.3002	54.9356	4.0724	3.8876	16.5057	16.6514	9.6812	8.618	52.1277	6.4823	21.1831	7.8029	9.6839	6.0685	89.0782	22.5989	3.0157	16.2602	64.3402	44.0559	13.41	51.6122	21.6895	38.2353	12.1107	17.3209	26.8408	3.9405	10.7239	47.3249	40.6223	21.7738	6.8143	61.693	22.4412	87.4587	4.2702	7.6161	1.8657	2.3463	10.6336	127.004	8.8496	23.399	85.363	14.7463
64087	MCCC2	1689.01	1674.19	1661.7	1870.78	2047.52	1189.09	2353.98	1373.95	984.663	2824.31	1586.16	1575.64	899.897	1119.86	1669.62	2817.52	1264.74	1567.58	1884.67	1298.85	1888.08	1089.66	2123.39	1432.77	798.508	2306.75	1571.64	1572.73	3011.28	1454.08	1148.04	1451.84	1028.83	1435.4	1576.5	1701.77	2079.84	1305.98	1914.79	1591.16	825.581	645.558	1073.06	1431.95	2335.66	1426.53	1115.73	2571.76	2202.87	1235.64	940.55	1580.15	1099.16	1443.32	2401.22	1634.47	1193.97	1138.82	2497.03	1390.21	1147.34	990.955	883.249	1415.07	1683.5	2048.29	1082.23	1838.59	1465.16	978.121	1514.04	1563	1707.89	1691.77	1355.92	2131.47	1034.94	1210.75	1048.3	632.925	1181.98	1194.45	1676.41	1566.5	1815.63	1687.07	1278.63	1733.52	809.557	1427.09	1318.16	2628.72	1051.91	1675.07	2928.42	866.323	1670.8	1169.07	1381.36	922.78	839.161	1170.99	977.758	1441.56	2158.04	1847.18	845.518	1878.05	1091.41	1179.21	964.241	811.881	1223.28	1519.17	1845.85	1039.02	1072.14	1149.73	2011.66	1395.56	1675.89	926.707	2557.7	1127.37	1064.85	1489.64	1302.86	833.497	2270.32	809.971	1665.53	1584.83	2037.87	1094.96	1807.42	2172.56	1101.08	1778.75	1244.75	1515.78	1804.62	1205.68	1499.86	1413.92	1841.87	1755.57	1512.54	1992.61	1701.69	1564.74	1839.5	1267.04	2325.16	2851.92	1321.56	909.596	863.676	1255.02	1489.48	1861.07	1123.64	1407.78	846.128	1725.93	1544.03	871.449	1622.56	876.161	1497.33	917.799	2741.46	1528.77	1116.4	1298.44	1160.11	2265.43	1862.44	1338.53	1434.46	2941.92	1995.45	1642.76	2113.7	1754.4	1472.52	1224.31	1288.17	1723.51	1992.15	1910.89	2228.63	1847.2	1669.41	1414.67	1221.47	1147.46	2257.42	1672.37	1481.15	879.973	2134.03	1186.2	2597.85	1145.48	973.12	1124.31	1603.03	1440.65	2126.34	1117.71	1642.26	1229.16	1639.33	1677.43	2091.06	1187.28	1263.13	833.39	1193.4	2025.48	1719.44	1344.8	1402.85	1149.94	1258.67	1481.48	1522.43	838.016	1892.88	1015.55	2205.24	1015	1173.32	1504.69	1414.04	1428.28	1864	1137.05	2014.45	1323.77	2448.67	1106.52	1119.39	1224.3	1289.29	790.192	1122.04	1830.71	1410.11	723.864	1393.76	1346.07	1401.83	2161.61	687.805	1250.01	1299.95	1200.51	2147.15	2187.65	820.434	2237.26	1615.15	1158.2	1453.59	1664.19	1977.4	892.223	1043.96	1799.28	1467.76	2000	1453.31	1382.88	1939.21	1199.16	1664.91	1803.72	1148.97	898.593	864.771	1421.55	1433.62	1984.47	1749.71	1443.47	2419.84	1335.57	1707.5	1389.12	1999.63	1743.96	1414.71	1645.71	2221.42	1948.83	2024.72	1062.94	1623.81	1499.24	966.715	872.875	1166.95	1050.79	1386.85	1313.25	2006.41	1067.55	2139.47	1242.02	1300.34	1582.13	1504.04	1525.96	1896.3	2311.71	1552.93	1129.18	1122.31	1064.22	1443.06	1147.71	3395.32	1463.41	2323.73	1369.11	1030.24	1426.92	1538.69	1115.94	1775.07	1344.41	3199.44	1748.63	2341.57	2371.22	1183.04	1407.96	1911.53	1548.69	1097.39	2328.75	2397.78	1820.02	1113.05	1092.38	2795	1254.06	1378.62	1684.35	2159.41	2092.69	998.247	853.035	1016.2	1795.97	1305.56	1528.49	1717.81	957.958	1394.48	1765.48	1064.57	2226.83	1252.47	1413.68	2143.15	2269.3	1556.98	1291.36	1806.71	819.126	1657.76	1143.94	767.75	1274.24	1988.67	1126.36	1383.38	1581.6	1569.49	1496.67	1302.3	762.061	1360.82	1403.16	1089.65	522.121	1563.93	924.505	1405.7	1905.9	2461.63	2040.16	1477.76	1305.84	1660.99	1294.33	931.969	1432.86	1841.62	1890.21	1561.95	1620.47	906.925	1283.04	1238.48	1864.15	2210.13	1620.17	1143.56	783.015	814.923	1863.7	1797.47	990.564	2116.65	1633.81	1597.5	1348.92	1438.01	1517.87	1397.79	1572.58	1238.18	1012.67	1227.55	1623.16	1592.76	433.666	2132.24	1202.18	1133.74	838.121	895.317	1163.85	673.093	1196.91	1850.11	1789.03	1532.95	1912.02	1375.84	1944.33	1995.62	962.774	997.623	1641.53	1386.06	1327.27	1209.28	1332.73	1492.19	2060.11	1740.85	1094.79	2198.42	1166.03	1111.6	1720.03	1676.59	1925.91	1757.87	1448.34	1451.77	2016.53	1556.67	1459.99	2395.75	848.489	1615.89	1780.19	2281.69	973.738	1869.84	1397.6	1743.55	1312.02	1796.57	1121.27	1660.72	1650.19	1544.88	1426.55	1472.45	1442.02	1355.66	1438.05	2281.72	1903.16	1900.74	1457.78	1528.65	1610.4	1525.41	1441.11	1376.92	1549.81	1508.51	954.909	904.412	1150.52	1410.81	1323.54	1254.82	1166.22	619.412	1843.99	1346.26	1336.46	1286.94	1838.53	1502.2	1266.11	1303.88	1572.14	1626.47	1353.12	1073.16	812.389	1468.6	1862.21	1717.38
64089	SNX16	118.74	344.876	177.305	70.4545	330.544	117.136	56.2218	341.112	186.111	15.1924	187.38	111.345	51.5996	121.066	121.57	47.7719	48.5549	117.86	221.705	209.775	201.934	362.65	343.462	268.21	176.052	216.475	172.388	225.076	94.2269	339.32	84.18	155.976	449.55	110.981	183.286	27.3466	376.322	481.763	195.571	99.0951	15.5039	111.96	351.69	161.88	179.044	111.584	73.7903	134.282	84.2697	163.851	328.853	126.007	159.089	105.125	194.216	246.491	198.424	165.201	125.841	169.953	232.388	126.416	288.978	194.125	143.732	178.349	246.704	188.414	151.88	126.997	367.486	163.292	156.163	96.7581	217.424	168.785	121.229	172.226	125.469	262.372	33.8983	171.88	74.5754	166.667	154.406	92.4036	170.684	152.044	196.299	98.777	135.87	87.5601	92.6313	185.824	80.2029	137.801	177.84	112.805	103.017	187.645	118.548	329.045	102.313	170.33	33.1517	179.402	165.63	256.58	166.667	176.567	174.323	33.1302	139.33	174.147	231.048	103.785	157.949	142.203	8.3636	170.135	152.427	18.0723	280.727	211.234	197.753	123.363	344.859	279.686	71.8204	160.405	109.307	112.347	88.8277	139.315	49.6231	259.231	70.2925	62.5	80.3571	193.036	93.5869	28.1933	184.34	61.5056	212.173	62.3184	80.7074	131.796	189.142	78.3547	233.145	371.117	232.99	93.7467	172.693	99.2127	60.686	133.913	229.186	191.701	98.912	53.5624	163.177	83.3844	115.015	21.7259	178.176	34.0557	104.58	93.2039	184.479	111.232	232.511	62.8201	138.504	49.8088	180.565	62.0464	179.987	112.062	63.3333	217.172	15.3774	38.4754	124.112	100.552	119.666	241.722	105.673	129.419	60.1213	149.612	114.818	84.0617	141.084	162.578	203.314	138.357	117.295	105.746	147.732	159.263	152.743	170.645	105.104	296.454	33.1998	187.05	88.3978	352.806	94.964	145.525	203.506	88.8815	98.4531	255.376	295.8	101.666	193.404	112.562	208.252	143.1	182.311	152.535	74.7505	426.702	181.818	256.501	95.8457	118.562	174.533	305.197	193.662	189.978	106.777	214.142	143.454	206.103	172.003	202.214	407.602	291.316	454.096	154.029	183.314	286.609	153.647	109.361	215.538	197.443	178.753	159.181	112.83	142.886	321.564	113.663	191.05	154.262	45.4545	186.793	107.08	191.728	159.356	108.358	196.898	407.976	394.539	229.291	295.827	200.717	77.045	152.369	114.93	23.1292	351.511	141.477	81.5292	150.943	98.5103	191.031	131.415	180.742	197.51	158.44	114.735	127.054	85.644	349.015	122.158	203	105.263	151.518	38.7149	179.712	109.928	224.605	161.348	61.1686	187.569	153.538	42.4506	274.909	268.335	60.3526	81.5374	94.1265	112.988	178.723	149.412	324.005	29.5791	125.339	164.144	216.409	131.829	679.669	203.395	119.581	22.5564	199.561	114.769	187.969	132.766	132.286	111.718	153.958	242.971	78.5673	33.0774	90.9823	174.942	91.1507	83.0556	302.74	130.508	130.969	213.599	164.002	121.9	335.243	199.898	172.922	103.011	118.346	206.12	149.3	217.047	162.881	178.14	267.835	52.6179	127.381	381.002	184.244	285.541	285.637	51.0969	155.525	329.467	281.615	65.5172	179.162	249.836	275.571	198.507	184.422	240.361	498.755	105.529	32.6467	89.7776	207.448	139.106	118.001	430.657	147.723	113.684	147.192	177.591	141.416	161.362	177.443	195.506	279.714	450.093	136.41	235.858	110.773	181.561	192.975	95.8272	128.766	44.5635	220.08	102.145	110.95	82.0433	103.954	155.156	154.957	117.912	193.392	232.936	27.6021	191.727	89.7436	184.261	173.767	78.3219	348.37	171.682	315.251	229.167	98.2206	262.345	194.054	271.568	135.067	116.267	176.037	100.554	124.709	161.789	261.388	136.485	226.3	189.701	145.216	258.031	124.465	122.234	167.779	249.028	28.7293	45.4545	82.358	207.287	164.449	210.9	111.348	107.364	231.55	25.5027	322.268	330.959	59.1241	35.6577	99.9554	39.5452	17.4545	20.362	39.0643	50.062	262.037	116.605	86.155	205.38	102.562	214.325	212.792	73.3724	127.329	87.7724	117.159	29.1464	291.021	445.578	55.8393	244.77	42.493	19.5312	76.8163	292.827	83.124	186.256	86.3844	69.4869	128.35	21.4592	118.1	209.578	78.402	63.3677	30.7521	304.504	112.234	238.548	54.7562	147.844	93.4207	149.111	103.796	25.8273	156.065	147.358	162.486	101.399	103.448	83.6249	94.1781	114.706	107.699	50.2864	181.719	122.154	139.41	116.846	130.078	80.7223	110.733	34.4333	167.488	57.7558	35.229	199.543	52.8607	201.314	125.831	111.385	73.4513	121.305	51.0322	52.1792
64090	GAL3ST2	0.4039	3.6134	0	0	0	1.7379	1.2222	0.352	0.3446	0	1.2812	0.29	1.032	0	0	0	0.578	2.0113	1.4327	0.659	0	1.7133	1.3812	1.1573	0	0.659	0.2488	1.5565	1.3271	0	0	2.7401	0	2.0057	2.0186	0.7391	0.3412	0	0.3754	4.4504	0	0.397	0	23.2097	0	9.9554	0	0.703	0	0.8446	1.9373	2.0258	1.2309	0.3741	0.9132	0	6.5113	0	0	0.618	0.4296	6.6535	4.7136	3.8314	0.3823	0	0	0	0	0	0.5069	0.4425	0.3964	0.4988	0	0	3.3675	0	0.9092	0.4145	0	0.9167	1.0216	0	1.3544	0	0	0	0.937	2.8222	0.7114	3.4563	0.2841	0.7964	2.0219	2.7491	0	1.6192	2.8816	0.7722	0	0.8591	0	4.4955	3.6331	0.3691	0	1.7695	0	5.9902	0.9933	0.7616	0.3527	0.4675	0	1.1705	0.6838	2.4839	0	0.4598	0	14.0562	0	1.1867	2.8892	0	0	1.3085	1.4963	0	0	0.5703	0	0	1.9086	0.7773	4.1047	1.25	0	0.4072	0	0	0	37.33	4.5506	0.6458	0	1.7399	0.5838	1.1753	0.8699	1.6136	4.3513	0.8408	2.1814	0	0	0	0	3.1574	0.9891	2.5265	0	1.2262	0.3617	0	1.5814	0	0.3817	0	0.8869	3.3504	0	0.9447	0.3774	0	0	1.0885	3.2659	0.3723	0	1.0101	3.7279	0.3596	1.4953	0.5525	0	0	0	1.1157	1.6547	1.2751	0	0	0.9421	0.5705	1.1233	1.3433	0	1.0201	1.0963	0.4726	0	0.3226	0.604	0.6508	2.2896	0.3597	2.2099	0	0.7689	0.8364	1.4854	1.3316	0.2505	1.7921	0	1.0201	0.559	0	0.3403	5.9448	0.2853	0	1.9085	0.8871	0	0	0	4.8591	1.5288	0.6976	0.2908	0	3.7598	1.6071	0.2982	2.1413	0	0.3348	0.382	0.8945	0	0.794	0.6421	1.1954	0.3445	0.3089	0.6875	2.2727	1.0877	4.9231	0	0	2.2063	1.1423	0.6183	0.5692	0.3852	0	0.6136	0.3206	0.6854	0.3407	0.6172	0	0	5.1087	0	0	0.4876	0.2494	0.6179	0	1.3894	0	2.3406	0	0.4805	1.3863	0.3467	0.3586	2.0923	1.9904	0	1.0922	0.266	0.7159	0.3393	1.4065	1.4931	0	0.5377	1.0613	0.9396	1.8811	1.3483	0	0.4122	0.3443	0	5.5307	0.8628	0.2988	0.3592	0.753	4.0769	7.9787	0	1.5	0	0.8674	1.1141	0.3964	1.3085	0	0.6658	0	0.5013	0.6266	0.4448	0.3061	0.4255	2.067	0.993	0	1.5915	2.3108	1.772	0.4026	0	0.2657	0	0.3425	0.842	0.8616	1.0302	2.6984	0.6219	0.3015	2.0467	0	0	0.2733	0.9513	0.9716	0	1.2979	0	0.381	2.4232	1.1373	0	0	0	0	0	0	0	1.001	0.6897	0.3439	0	0	0.4068	1.0284	2.461	0	0	0	0.8162	0.3678	0.4606	0.3164	0	0	0.3975	0.4529	1.4647	0.3771	0	0	0	0.3366	0	0.6301	2.3969	2.0263	0	0	0.3523	1.6508	1.0128	0	0.8373	0	0	0	1.7201	4.6838	0	0	1.5591	0.575	0.7955	0.9862	0.9597	0	1.712	1.2501	0	2.6679	0.969	0	0	0.7121	0	2.5168	1.0428	0	0.8522	0.3885	1.3154	0	3.5682	0	0.8803	0	0.5245	0.3566	2.1075	0	0.4603	3.3149	0	2.6008	0.6741	0	0	0	0	0	3.9235	1.5322	0.5479	0	0	0.595	0.9886	1.4545	0	0	1.1378	1.392	0.5137	0.3881	0.9494	0	0	2.0113	1.1555	0	1.2107	1.845	0.694	2.4733	2.4482	0	1.046	0	1.3021	0.4627	0.6964	0	0	0.5721	0	0	0	0	2.1205	1.1254	0.4625	1.139	0.8208	0	0	0.3997	1.232	2.2786	1.3004	0	0	1.5079	1.0163	2.181	0	1.9157	2.6133	1.7123	0	0	0.5587	0.7254	2.627	0	0.8376	1.7286	0	2.5554	0	0	1.6502	0	0	0	1.4078	0.8861	3.6991	1.7699	0	0.9279	0
64091	POPDC2	15.7512	53.7991	82.9787	47.0779	17.633	70.9072	7.6388	41.1869	43.0812	61.2595	38.1166	44.3639	32.5077	9.6502	48.1032	28.7659	15.6069	229.686	12.1777	66.3372	204.552	49.6859	22.0994	78.698	131.275	21.4168	36.3184	47.3189	30.5242	36.1737	144.267	174.735	88.7387	175.832	46.4271	56.9106	48.7888	82.0669	19.5195	38.8666	50.3876	52.4069	137.405	23.2097	65.8088	73.4211	100.806	32.6918	26.5293	135.135	26.6376	119.929	32.6179	34.4183	119.939	9.9077	97.3269	154.558	37.1983	14.2142	15.0344	140.555	69.9782	216.475	73.0129	76.324	196.485	22.0535	38.5965	15.8746	27.8783	43.3676	166.469	57.8554	55.1005	48.7399	101.024	28.4579	75.4631	113.156	50.8475	42.6263	3.5755	20.1149	36.2313	40.2494	100.614	17.9837	8.4329	77.1402	66.1569	14.2093	23.5841	24.6881	29.9919	36.0825	39.4536	18.8908	67.357	33.5907	46.287	15.8938	48.4875	56.4436	54.0418	21.4101	22.8344	34.5056	57.2484	69.5999	139.061	105.864	45.8554	50.7246	44.6137	42.1381	46.4957	143.445	13.2057	331.992	18.4517	63.253	10.9636	23.3386	56.1798	40.4576	26.0271	12.4305	25.4364	11.5607	31.0015	31.9361	19.969	72.3459	25.9567	35.3673	20.5233	63.125	46.2185	37.0597	118.941	82.3687	32.6495	23.8201	35.2673	51.6629	30.5466	14.3541	45.5342	21.5475	32.1879	208.552	35.2057	18.0767	30.1758	78.1409	73.8786	34.3244	45.2882	43.3018	65.2819	60.1314	12.9611	83.9975	18.8075	181.049	68.5293	58.3075	49.2366	30.4207	27.9379	28.4781	327.735	217.273	19.6245	55.9257	40.7091	23.2221	41.7309	47.2822	12.7273	39.7306	54.986	160.374	20.5607	40.3315	44.4347	19.2053	47.2089	28.4499	19.305	11.0509	13.8648	59.175	25.9086	8.5568	37.8171	68.9544	26.0324	61.5437	84.4183	63.327	18.7115	53.2258	28.9943	123.333	14.3102	54.3165	31.3076	81.8272	72.4725	24.8118	44.5633	46.6045	18.5382	25.9857	168.652	155.049	90.5534	46.2753	20.4168	306.582	118.117	14.6885	30.5364	52.3398	31.6036	9.6084	48.0712	108.844	7.1342	29.2989	21.2273	92.2855	45.493	75.1306	22.6663	141.863	39.1046	162.374	158.533	31.9046	91.3956	56.3716	14.4468	28.6908	22.7371	35.8357	26.8133	117.898	28.6439	26.667	14.0183	89.1512	23.7174	24.846	31.8417	25.3309	15.0231	38.9629	52.1592	69.253	17.8204	30.6673	22.8377	25.4373	6.5913	174.598	86.4382	83.3333	82.8965	19.9501	25.643	124.168	53.4908	16.7058	19.1145	10.9828	53.8203	41.0342	56.8655	65.2681	100.01	59.3153	9.0373	38.5896	35.1087	22.9097	12.2158	52.5082	11.9448	55.8575	73.1281	116.034	16.912	36.1174	23.8202	78.3838	32.1547	289.864	25.0844	25.0508	60.3969	26.8898	18.319	8.6596	24.7525	108.511	41.4033	29.0004	19.3402	114.496	50.1346	24.5739	31.7305	61.4096	10.9854	14.2566	98.7469	42.2932	18.6833	23.2665	39.5745	88.0529	25.8193	41.2822	75.8621	15.0202	28.9427	250.403	22.0322	27.6375	89.9769	45.8904	17.9624	169.742	54.6016	18.2891	42.6028	9.9487	28.3132	25.8043	52.2979	26.7851	92.5955	34.0053	11.7007	128.488	44.686	52.5764	27.3475	91.5553	11.5668	37.882	24.3013	28.8357	6.2945	13.5124	19.0868	30.03	66.8966	78.4047	249.41	28.0177	44.3388	44.2202	32.8138	25.6137	50.5732	79.2849	49.7858	25.7471	105.021	31.0028	25.5474	74.9555	54.4569	63.4058	10.985	30.5459	29.625	82.6326	51.5621	42.0749	29.1383	12.6014	65.6759	48.2945	25.5553	14.9374	22.8999	21.461	42.5379	76.3052	30.5599	58.3695	19.3498	125.968	66.0532	37.861	38.9708	42.8843	18.3979	73.0305	28.6397	24.6548	61.4203	34.4602	18.4035	14.5849	14.8002	44.0196	190.407	22.7758	35.1596	8.5455	30.7577	68.3725	17.2054	12.6342	30.2514	35.3535	35.0762	48.1056	64.2284	47.8556	46.6549	54.219	17.3069	26.7475	62.6976	32.9318	81.9352	59.6685	81.2672	5.635	22.5825	45.769	15.5471	13.8519	37.5969	17.2799	189.635	10.7252	7.1233	30.6569	52.2979	6.5447	59.3178	20.3636	39.5928	10.9017	20.4799	22.2714	4.6231	9.7021	5.3797	38.7357	21.6546	32.1802	46.2189	9.3168	10.8959	17.9889	9.0215	11.5419	24.4823	25.8767	16.3877	28.7856	31.25	12.957	10.4457	23.7497	28.6876	20.595	9.9267	25.3019	14.5923	10.8597	10.6026	31.886	48.1039	33.5995	13.953	38.8298	6.0501	18.785	24.6407	5.1267	17.772	8.5205	7.2639	24.1259	9.6545	18.5387	16.7832	9.5785	3.2666	9.7032	19.1176	11.2457	25.1432	25.7526	23.6427	26.8097	30.9915	16.4218	13.8078	29.8126	30.1291	27.3673	14.8515	30.9588	18.2788	14.9254	22.5246	15.5073	31.2372	5.3097	15.3941	12.99	13.612
64092	SAMSN1	10.0969	340.058	103.546	2.5974	12.5523	119.221	30.8609	72.8691	230.57	6.371	30.4292	39.4346	19.0918	22.3709	101.454	2.0547	31.2139	338.697	43.3381	180.34	90.8703	21.7019	109.116	835.298	236.771	160.791	51.2438	230.368	43.4638	106.483	293.759	820.56	311.712	380.077	137.263	18.847	22.5179	196.049	37.5375	626.02	7.7519	200.893	240.458	393.39	233.088	173.39	25	240.091	48.0649	296.453	974.452	664.473	81.8525	530.116	400	6.0047	40.7814	278.575	30.8666	66.127	267.612	1549.85	152.647	699.872	475.539	49.0654	311.99	10.5473	89.2231	20.7591	211.875	55.3159	312.327	200	32.7625	178.713	294.093	102.005	646.437	157.92	27.6539	514.266	4.5971	9.0312	127.317	373.016	167.091	27.248	77.3015	46.096	471.634	14.5934	43.1901	179.719	99.0742	280.412	14.6456	330.32	82.4854	149.421	40.959	103.095	53.3808	12.987	191.644	25.4707	31.8396	32.1463	313.481	360.265	37.7452	27.0373	316.402	101.216	231.048	278.58	74.8718	83.2104	3.9617	749.511	40.1123	178.715	80.4962	68.038	890.851	44.4371	106.611	105.332	14.9626	47.6879	27.26	12.8315	47.5125	41.0612	17.9406	73.8438	47.7168	35	19.4328	145.388	67.8598	3.8697	20.5143	18.4872	37.5427	42.6219	39.8714	45.2371	141.273	21.5475	50.4567	229.931	83.4652	9.6689	285.034	5.2679	32.5418	48.8277	107.502	676.59	32.6409	22.2335	5.9821	2.4525	10.1271	3.2186	1001.05	11.3519	127.481	72.4919	78.9357	107.882	1376.95	89.2706	24.908	14.8553	132.961	15.6023	19.5954	5.2122	19.0909	235.69	5.1258	57.1737	78.1308	2.2099	121.425	25.1656	166.326	21.4769	48.5383	9.7758	23.8302	44.7961	28.264	6.8454	65.8991	62.2381	2.3938	141.448	217.624	553.875	23.7962	26.7742	93.9293	374.228	4.0069	37.4101	45.3039	485.034	222.224	107.332	47.5342	195.406	65.3849	691.756	232.556	557.973	536.054	170.093	444.066	1067.94	268.759	57.6242	16.5405	30.4576	197.815	9.6084	88.4273	83.5763	358.239	149.634	220.415	88.3201	841.808	425.07	95.1387	655.246	169.453	344.166	251.743	284.159	408.81	257.642	189.092	85.4746	166.394	189.064	48.814	422.159	196.519	28.7183	179.161	139.222	489.24	195.056	7.7286	296.286	83.9753	31.5141	21.7842	107.086	64.4277	154.018	47.2186	21.5239	209.04	242.514	649.031	747.312	334.512	98.7531	159.728	4.8693	353.595	39.1543	355.373	154.604	311.869	900.811	45.423	43.0339	269.484	67.2771	63.2613	306.532	135.913	131.373	49.8812	66.1041	376.633	321.766	122.059	768.374	191.669	891.272	24.7191	139.919	743.268	853.068	30.2299	276.861	77.6531	3.5853	143.319	134.413	232.382	719.681	1.8001	137.002	39.818	107.557	86.9	69.7582	703.304	80.9254	107.856	74.1926	11.5288	671.679	76.0676	64.2891	118.723	444.812	11.4201	218.553	1358.62	100.52	10.632	569.646	46.0375	91.1507	33.5811	317.808	34.8021	390.321	129.464	102.838	102.309	49.1408	69.9302	15.4155	19.3344	15.0325	278.104	90.0332	14.0408	415.315	19.0217	73.9118	12.8083	50.0426	130.74	247.267	46.5776	562.024	2.2216	20.6661	7.0474	91.0911	31.0345	48.1432	355.995	73.3065	17.0847	68.2157	73.0107	47.3141	148.348	8.2912	98.7554	53.3333	402.119	33.2173	151.626	1237.59	137.534	567.482	56.7558	0.7542	76.2685	86.4019	531.734	548.321	61.3763	23.3126	272.291	375.211	44.8704	39.9677	31.0029	133.719	7.0896	513.253	122.658	1.9296	8.5139	257.236	276.598	920.765	19.985	16.0816	75.7743	31.0523	109.786	111.44	306.622	122.077	39.375	156.683	230.39	357.492	79.9419	46.9751	129.82	74.0609	258.065	744.128	18.7696	42.5353	167.448	90.5206	61.8218	8.94	54.4157	300.517	25.088	34.8822	204.012	37.8031	72.1812	83.5428	139.474	117.68	13.7741	30.3424	205.939	146.887	84.4951	33.5642	155.039	88.1273	42.5045	20.9397	77.8082	2.1898	1.5848	1.7849	14.8295	0	0	1.8169	9.6711	48.7187	9.7599	22.8971	37.9747	7.483	74.9584	157.281	4.0442	5.7675	1.816	0.9225	0.694	32.1524	221.973	3.6318	20.9205	6.8537	10.4167	23.1374	36.2117	9.1345	129.309	10.8696	2.1272	4.1403	3.4335	8.5973	57.6076	4.5015	1.3876	1.139	129.27	4.7872	25.497	11.9904	4.9281	5.6964	6.502	3.873	0	242.767	54.878	3.8168	3.4965	11.4943	13.0664	2.2831	7.3529	1.2976	2.7937	10.156	5.6918	3.2172	11.7265	83.4054	4.7796	14.4804	2.8694	14.7783	30.8031	2.1351	93.6786	8.7065	1.8771	11.9628	60.0082	8.8496	12.931	0	3.403
64093	SMOC1	0.8078	9.6357	190.78	40.2597	11.058	85.1582	1.8333	66.5327	6.5483	5.8809	54.132	4.3494	4.644	2.1932	3.9357	1.0274	3.4682	10.4586	1.0745	6.5898	21.6892	339.235	988.95	6.6546	20.692	22.0758	0.995	34.2439	23.8885	1.5285	34.5428	7.3772	4.0541	40.4479	2.826	8.8692	11.259	1285.21	406.156	144.489	0	1.5881	139.04	69.9229	2.9412	19.496	6.4516	2.4607	0.3121	1200.59	11.6237	4.862	8.0006	6.3599	48.4018	0	7.8821	13.8825	5.5402	76.0152	0.8591	42.4161	2.5381	29.3742	2.2936	8.567	1.2555	168.278	4.01	2.0352	78.566	8.8505	10.7015	50.8728	0	15.7953	39.8485	30.3058	29.0942	24.4549	8.0285	6.8752	5.6187	1.642	195.378	26.644	10.1812	0	65.5891	0.9407	2.1341	0.7681	13.9231	3.9819	109.521	3.4364	0.5978	4.3179	12.9671	1.1583	0.333	5.1547	1.7794	1.4985	3.6331	1.1074	24.1209	0	5.0785	13.1213	1.4899	6.4737	3.1746	1.87	8.3424	49.1611	36.2393	7.7622	58.105	58.3975	4.8135	91.3655	79.3422	268.592	1.9262	262.643	0	3.9254	0.4988	0	3.2071	1.4257	2.7543	18.5753	4.5806	1.166	58.4915	85.625	9.979	0.8145	5.22	42.5664	2.0225	7.8215	4.835	3.2289	2.8939	26.0983	14.5943	0.3918	2.1749	0.8068	12.6582	17.2359	11.634	14.0478	21.1082	5.3179	21.043	8.5701	6.9238	117.231	1.6617	0	1.4467	83.6849	6.3258	2.064	1.9084	7.1197	98.0044	1.3401	112.166	33.0632	9.0575	3.0584	1.9698	0	151.683	0.3723	0.303	3.367	1.8639	29.1262	0	0	1.7598	8.2781	71.2824	1599.05	3.861	141.536	0.4333	441.877	1.8843	3.9932	189.834	8.9551	0	33.322	8.7707	1.8904	7.5253	4.8387	3.9263	2.2779	1.431	8.9928	3.3149	23.1251	57.286	2.7878	6.5359	3.3289	3.7578	5.3763	92.8905	8.5005	36.8921	79.1058	2.0417	87.4735	33.9515	0.2825	1.9085	1.1828	3.1213	0	4.7478	21.8659	109.306	272.061	1.1631	2.8839	4.5117	2061.47	19.6839	23.0193	1.1335	52.5624	7.6401	4.7708	17.2911	1.1909	1.6052	129.407	3.1005	34.291	2.0626	9.9432	22.1175	21.7439	30.088	6.9204	119.69	1.9991	1.5457	3.7	51.6179	47.8441	2.7614	8.6566	0.6854	2.0445	0	16.6321	25.4237	33.9579	16.3934	26.8817	19.5051	0.2494	36.4563	0.6087	25.0087	83.007	61.2444	0.8448	0.4805	39.0934	0.6935	157.074	2.9292	0.3981	1.1788	2.9124	2.1278	0.7159	9.5012	9.3765	1.8664	6.355	8.6033	12.7355	1.2527	3.386	1.7978	1.0988	7.8326	50.6057	0	13.9894	7.7653	0.5976	9.3391	2.6355	2.9121	2.6596	13.5011	1.5	43.2309	0.4337	1.4855	3.1708	24.5339	0.5204	114.514	0.291	2.5063	1.2531	1.3345	410.838	325.106	5.3741	34.2602	1998.06	10.0796	6.3547	1.1813	59.5813	3.6172	0.5315	1.0254	11.9863	0.5613	10.9141	14.7665	1361.49	9.6401	55.1703	19.444	7.7078	0.6339	0	6.9764	6.8011	18.136	4.218	1.8116	21.3354	23.5396	67.1026	3.1546	2.7551	36.047	16.3221	0	0.2649	0.2936	6.006	4.1379	2.4072	23.8751	0.7676	0	17.4824	5.7424	41.9779	4.0459	132.66	10.8821	120.276	13.3579	0.6327	1376.91	12.0367	3.18	39.4022	7.3233	0	4.4122	1.7396	309.731	2.3562	1.2399	0	434.803	5.4036	14.8577	2.0186	2.4661	18.572	5.064	9.2369	36.8394	50.1688	5441.95	34.6514	127.634	3.1226	0	2.8864	0.9355	7.4756	10.3421	29.0927	1.9194	9.5315	11.9837	85.0089	0.9867	18.2303	30.0388	1.0676	1.0818	5.697	25.8815	29.3624	1.0428	13.0554	3.4086	6.216	149.951	40.4427	16.9492	1.2167	57.2183	0.7583	3.1467	1.7832	24.236	2.7732	105.871	8.2873	2.7548	11.27	8.4263	5.8542	1.6899	2.1311	6.2016	3.168	19.6175	27.5792	40.5479	2.9197	98.2567	5.3548	115.67	53.8182	23.7557	18.1694	117.76	5.5679	22.0881	19.4043	67.4051	88.4759	46.6408	15.6879	23.6872	15.9716	21.1864	33.6716	58.9868	12.3663	8.9768	38.1342	44.2817	74.02	23.4375	45.3494	47.7019	73.9895	10.7043	80.6636	31.1982	8.2806	63.5193	91.4027	2.8274	47.6414	33.3027	50.1145	12.3115	125	33.2757	107.114	16.0164	9.6839	25.5743	20.1394	239.709	32.7962	32.5203	15.8124	29.3706	26.8199	43.7724	17.6941	235.294	7.7855	961.028	39.5357	4.8161	68.6327	80.8292	27.6577	13.2767	39.1823	1053.08	15.3257	58.8559	8.5404	22.0868	11.8159	20.1783	23.9256	122.072	22.1239	37.5616	1668.29	40.8359
64094	SMOC2	48.0614	84.312	550.355	187.987	51.7035	430.309	43.9997	63.3644	49.2849	197.501	80.7175	333.454	54.6956	142.998	580.3	147.939	165.896	343.524	1.7908	174.629	1803.19	528.841	58.9319	549.439	550.203	123.888	88.3085	120.788	90.5773	264.425	65.0218	372.867	297.297	475.681	44.4086	204.361	27.9768	124.114	93.4685	153.093	224.806	47.2457	1205.56	222.696	51.8382	1358.5	77.0161	57.2985	177.903	249.155	268.313	91.5676	503.731	103.629	309.589	48.6377	13.708	408.607	265.137	80.3413	79.0378	335.17	280.276	514.687	103.976	56.8536	90.3955	93.9672	89.2231	55.3577	234.178	67.7066	394.372	103.242	170.514	81.6845	773.958	113.462	220.48	32714.8	243.533	138.879	21.964	100.164	120.545	129.819	121.575	16.3488	66.9946	79.9624	64.7341	42.628	85.8118	108.84	84.9208	141.581	54.9959	83.1197	488.789	222.78	150.183	127.58	165.036	89.9101	150.772	231.451	9.6484	173.708	129.732	117.236	60.3427	58.6443	205.996	128.331	597.026	532.579	508.718	108.981	136.459	698.471	286.001	2803.21	44.7201	98.4968	256.18	63.671	31.0323	109.585	30.4239	15.1734	228.236	352.153	227.578	254.677	359.958	80.8395	217.548	1140	383.403	75.3411	617.822	33.7214	21.959	38.7521	21.0466	107.846	24.7588	77.425	290.718	44.6622	26.5333	234.772	216.772	128.639	299.94	79.8969	103.782	102.006	252.059	213.351	128.586	770.591	53.8385	73.5745	93.6761	89.3175	183.447	133.643	115.267	104.854	54.9889	59.6365	824.887	716.054	81.1397	57.2365	62.0486	54.7896	114.306	7.446	146.061	69.697	308.481	278.677	123.738	60.7735	263.088	9.6026	135.374	64.9885	239.382	428.435	48.9601	466.764	243.306	68.4541	573.247	129.401	11.9689	72.4243	98.6707	346.881	122.235	113.871	617.336	77.7744	117.63	861.87	98.7109	2618.47	1013.65	71.09	243.315	45.9387	138.786	154.122	319.517	366.542	409.726	160.4	119.439	970.701	270.471	59.884	134.869	88.1201	551.307	40.5222	70.0297	309.038	18.8547	158.354	37.802	53.713	318.451	359.18	179.839	1396.15	47.3222	444.269	149.365	164.89	200.906	50.4168	144.789	123.729	59.2542	160.643	166.036	202.841	79.7679	57.4366	472.861	191.736	164.919	53.6903	34.0057	60.0541	72.8043	39.2494	77.932	388.907	125.771	176.167	70.6736	6.8485	189.266	131.324	291.356	1377.24	420.334	100.499	386.499	154.601	1217.78	133.647	190.365	70.6843	102.355	1495.81	45.7698	265.017	612.198	74.4427	97.8389	57.1563	115.433	442.086	128.605	655.415	239.268	258.885	250.034	417.087	141.246	81.2641	45.8427	135.157	133.978	232.373	164.013	274.909	80.673	57.6636	901.221	144.578	120.85	201.064	243.019	302.505	83.0489	337.851	137.406	71.3436	322.866	18.2147	63.9148	48.5889	99.2481	84.8997	367.438	144.804	220.425	102.108	32.2741	82.0787	72.679	94.1652	27.1707	483.494	110.819	348.127	442.194	87.3288	186.36	305.881	1470.47	135.519	304.75	93.4579	121.781	121.649	602.536	21.3188	734.739	124.038	55.5781	556.132	44.3841	318.507	76.1575	141.029	66.2461	230.047	89.9149	58.7595	117.375	53.5198	24.666	114.781	290.345	158.529	995.507	95.5671	167.592	391.812	161.608	17.7873	160.486	6.7366	139.291	47.8161	366.651	105.03	40.4778	131.856	100.964	218.75	25.2655	19.6097	432.398	495.506	565.393	254.806	181.029	51.3507	90.604	62.4789	19.3151	99.3137	73.2796	78.4152	26.8394	75.1004	25.5364	42.4506	47.9876	388.911	1565.32	115.925	35.973	155.456	16.5269	211.041	29.4353	151.874	292.706	281.18	145.088	452.13	18.7469	118.275	1423.93	175.445	101.692	50.2047	22.5056	74.245	39.6246	120.868	176.821	295.649	18.415	354.193	360.392	72.5945	312.94	26.1616	113.806	126.962	1971.55	94.9822	688.624	135.359	254.821	8.6693	13.4821	619.478	231.179	62.3335	87.2093	12.9599	195.521	308.989	385.205	70.8029	72.1078	42.243	156.204	61.0909	32.8054	30.888	249.172	281.177	100.167	112.933	95.5696	39.6161	178.234	281.175	161.766	158.829	226.998	36.4391	50.6593	117.48	197.083	73.9984	170.502	68.537	53.3854	284.128	210.306	394.611	387.069	38.3295	57.4331	23.9218	233.476	43.8914	40.9968	26.259	43.016	48.406	231.456	136.17	221.694	39.5683	135.113	59.2424	76.723	356.313	178.37	916.784	189.532	33.2606	182.518	233.716	71.8651	154.11	272.059	7.3529	307.305	291.984	29.3345	74.5308	26.3847	303.803	20.1806	79.2164	842.181	148.331	447.745	23.486	198.02	37.9353	54.4345	36.7745	235.923	34.5133	44.9507	1142.19	89.6121
64096	GFRA4	0	0	0	0	0	0	0	0	0	0	0	0	0.516	0	0	0	0	0	0	0	0	0	0	0	0	0	0	0	0	0	0	0	0	0	0	0	0	0	0	0	0	0	0	0.2938	0	0	0	0	0	0	0	0	0	0	0	0	0	0	0	0	0	0	0	0	0	0	0	0.4794	0	0	0	0	0	0	0	0	0.5612	0	0	0	0	0	0	0	0	0	0	0	0	0	0	0	0	0	0	0	0	0	0.3602	0	0	0	0	0	0	0.7383	0	0	0	0	0	0	0	0	0	0	0	0	0	0	0	0	0	0	0	0	0	0	0	0	0.2673	0	0	0.9776	0	0	0	0	0	0	0	0	0	0	0	0	0	0	0	0	0	0	0	0	0	0	0	0.4834	0	0	0	0	0	0	0	0	0	0	0	0.6472	0	0	0	0	0	0	0	0	0	0	0	0	0	0	0	0	0	0	0	0	0	0	0	0	0	0	0	0	0	0	0	0	0	0	0	0	0	0	0	0	0	0	0	0	0	0	0	0	0	0	0	0	0	0	0.6362	0	0	0	0	0	0	0	0	0	0	0.4018	0	0	0	0	0	0	0	0	0	0	0	0	0	0	0	0	0	0	0	0	0	0	0	0	0	0.3206	0	0	0	0	0	0	0	0	0	0	0	0	0	0	1.1703	0	0	0	0	0	0	0	0	0	0	0	0	0	0	0	0	0	0	0	0	0	0	0	0	0	0	0	0	0	0	0	0	0	0	0	0	0	0	0	0	0	0	0	0	0	0	0	0	0	0	0	0	0	0	0	0	0	0	0	0	0	0	0	0	0	0	0.2733	0	0	0.2925	0	0	0	2.077	0	0	0	0	0	0	0	0	0	0	0	0	0	0	0	0	0	0	0	0	0	0	0	0	0	0	0.9058	0	0	0	0	0	0	0	0	0	0	0	0	0	0	0	0	0	0	0	0	0	0	0	0	0	0	0	0	0	0	0	0	0	0	0	0	0	0	0	0	0	0	0	0	0	0	0	0	0	0	0	0	0	0.3467	0	0	0	0	0	0	0	0	0.3876	0	1.3078	0	0	0	0	0	0	0	0	0	0	0	0	0	0	0	0	0	0	0	0	0.9225	0.694	0	0	0	0	0	0	0	0	0	0	0	0.7091	0	0	0	0	0	0	0	0	0	0	0	0	0	0	0	0	0	0	0	0	0	0	0	0	0	0	0	0	0	0	0	0	0	0	1.0947	0	0	0	0	0	0	0	0	0	0	0
64097	EPB41L4A	127.221	170.23	332.624	251.948	47.2206	340.98	166.527	318.934	56.1778	44.1068	531.39	66.4009	43.8596	24.1255	63.4088	60.1002	209.827	130.33	699.857	397.584	615.898	895.488	86.5562	215.262	119.064	39.5387	448.756	68.4878	52.7538	55.0248	113.207	151.971	78.8288	285.476	127.977	62.4538	59.0242	736.069	51.4264	107.996	31.0078	27.7916	512.541	71.3918	119.118	350.099	34.6774	42.183	44.9438	67.1453	73.6167	106.154	894.223	390.198	82.1918	129.1	153.873	120.315	174.515	127.001	43.3849	213.328	44.235	242.018	51.9882	194.704	344.633	447.303	136.341	11.3972	56.2634	94.2582	114.942	468.828	179.449	205.339	169.496	267.948	61.3706	278.951	41.0348	237.882	79.6833	103.038	27.766	92.9705	119.18	84.4687	63.2467	95.0141	150.098	21.122	734.231	66.6313	56.6138	34.7079	193.083	59.9109	600.09	40.5405	72.9271	127.58	76.9573	141.359	24.069	17.7187	9.0051	27.1326	90.9511	445.269	76.9804	43.7928	58.9065	96.7742	76.1697	156.067	47.5214	16.7663	136.018	165.076	56.1572	206.827	560.877	56.1709	58.748	231.471	431.949	91.2659	35.9102	57.8035	95.9444	239.806	231.365	282.051	133.982	58.2977	59.5177	436.25	355.042	55.3859	129.754	56.3866	349.032	600.836	53.1854	90.0872	106.752	294.041	242.849	50.9306	43.9321	655.91	410.206	195.06	83.6197	364.365	196.13	171.622	435.499	179.071	152.324	179.383	34.563	328.02	76.3152	189.9	54.2963	63.4675	165.649	252.427	33.7029	320.63	328.319	152.563	126.804	174.768	65.6599	15.6023	81.2846	640.357	203.333	37.7104	74.5573	93.8511	301.308	18.232	1076.99	55.298	633.725	43.5116	39.1616	140.686	164.211	101.206	56.2924	12.5499	191.706	35.3727	20.6464	102.346	64.6841	95.9357	219.25	289.677	48.3238	63.1307	43.5031	169.784	45.3039	482.069	361.786	90.0474	142.602	64.9134	1042.9	46.595	218.721	176.811	505.31	88.1732	128.966	268.79	173.181	27.3997	378.206	180.971	193.913	70.6005	442.137	75.8017	131.473	21.2766	17.7379	256.669	93.6178	184.813	573.814	349.572	44.2052	210.584	146.309	99.8882	72.8695	123.065	30.8198	85.4746	186.72	42.6321	89.034	93.4659	713.198	43.898	40.0034	55.3633	39.7129	71.1111	93.6703	60.9079	42.7581	55.2929	28.841	162.873	77.1076	65.4236	396.574	122.295	194.915	63.7087	253.353	456.989	125.808	631.421	84.0349	139.993	88.9198	127.904	189.585	50.6899	104.277	244.542	730.582	95.7504	211.319	421.974	66.0118	143.437	71.5473	105.242	155.073	376.934	56.3643	73.9192	259.175	322.986	40.4009	522.197	512.36	122.337	539.622	235.471	167.873	128.507	96.2036	18.2253	244.253	322.666	106.873	272.34	621.049	96.5014	389.079	689.147	105.097	177.17	452.731	70.517	71.9041	79.4297	27.5689	59.5238	88.0783	251.34	128.936	129.806	287.488	54.3953	340.053	202.195	642.646	152.979	751.069	104.969	84.85	102.74	201.235	140.447	1021.63	113.932	150.198	51.5526	604.47	529.491	59.9049	337.547	119.233	462.473	466.271	146.333	96.0145	827.888	103.851	276.372	78.1633	128.455	247.874	312.296	169.212	71.5363	460.725	133.8	193.793	204.265	329.136	418.73	713.488	290.345	467.596	646.389	76.1969	153.906	125.961	34.9425	173.653	102.183	40.146	119.82	194.375	60.2355	39.9121	70.8966	78.1595	67.2659	168.293	113.097	220.087	91.9902	58.9645	137.791	339.351	37.9491	110.976	148.989	30.3842	246.185	210.989	112.397	122.291	639.217	91.8552	33.5675	41.9685	233.802	106.957	50.6038	108.195	617.85	88.2917	78.0853	543.974	140.015	258.017	216.096	446.221	71.5302	247.74	85.8109	32.6332	119.966	143.379	217.73	89.0499	102.953	88.1289	372.073	413.024	49.8834	758.803	785.228	60.312	47.4322	648.577	134.154	212.203	34.2541	85.3994	117.469	183.019	153.805	133.164	596.164	351.55	360.861	43.8123	280.388	120.548	523.358	323.296	995.389	175.976	296.727	641.403	552.351	232.675	145.46	207.525	827.787	85.443	423.012	218.767	123.492	268.647	454.747	111.986	785.978	156.142	110.885	146.894	729.997	162.483	230.285	657.552	276.724	141.365	187.257	115.607	229.977	99.9761	866.245	1012.88	702.262	114.155	384.882	389.457	300.687	630.348	570.745	175.454	131.894	789.322	95.1296	277.85	547.638	224.375	160.588	108.74	1810.25	628.671	153.257	52.2655	79.9087	554.412	588.668	371.002	532.1	802.977	859.517	113.077	222.126	666.49	571.55	602.582	244.116	371.837	448.37	178.218	262.438	1166.12	521.489	487.053	115.929	1043.1	368.36	427.642
64098	PARVG	18.5784	525.946	365.957	19.8052	44.2319	542.579	69.6662	210.159	214.716	72.0412	119.154	69.3005	471.62	59.217	338.909	65.7506	189.595	1035.4	41.9054	245.579	166.782	102.227	95.3039	575.19	350.068	147.611	64.4279	536.384	174.851	193.096	824.093	1256.45	480.18	1188.03	261.203	493.718	32.7533	548.126	43.5435	617.416	387.597	418.462	443.839	532.942	391.544	574.095	172.581	245.716	50.2497	353.463	2017.68	985.364	159.397	278.339	593.912	13.5105	92.8718	1122.63	199.842	254.62	256.443	2496.73	181.291	3787.36	705.281	389.408	318.267	26.3683	165.413	53.3225	157.132	208.43	502.576	313.217	67.0141	304.625	1038.31	161.138	1396.98	515.625	227.476	864.444	32.1798	19.2939	221.79	352.041	627.639	31.6076	169.595	164.628	532.1	43.396	202.027	223.52	320.475	243.299	25.1068	515.45	411.706	336.68	192.807	107.82	234.875	202.298	1025.89	65.3378	271.44	24.4784	436.75	436.426	80.4569	325.59	251.852	129.733	515.415	537.651	111.111	182.566	77.0331	1788.71	101.885	4399.6	54.2412	134.098	883.467	352.844	189.697	200.851	62.8429	113.439	128.282	51.0408	97.435	166.2	113.37	160.902	118.522	397.5	172.794	196.701	114.467	46.9888	71.6556	79.6374	115.472	108.169	122.83	42.6272	156.451	34.8678	106.568	603.872	275.712	52.5486	702.769	302.906	790.677	116.993	154.163	590.438	396.637	196.059	15.2875	76.027	44.4871	91.7315	1100.16	183.695	382.061	474.434	62.9712	70.3577	5316.2	999.926	63.4022	94.3747	257.058	109.942	43.1824	38.7193	50	335.69	405.871	569.22	199.252	2.7624	258.689	42.7152	236.983	38.2121	96.8009	36.978	150.78	159.828	62.8873	19.3953	173.359	181.789	15.2604	197.892	409.757	601.134	148.675	42.9032	184.838	383.34	150.544	71.9424	487.293	297.068	585.163	256.482	114.082	486.684	66.3869	345.878	252.1	750.085	885.411	333.933	376.691	3410.19	966.904	64.4035	97.3347	41.9901	504.097	7.9373	271.513	637.512	196.7	122.079	171.854	257.03	1206.88	377.662	131.226	1280.51	143.667	1003.04	520.676	338.129	690.408	292.576	203.218	111.775	322.108	290.083	122.035	972.159	194.344	185.848	746.047	385.915	399.335	277.59	44.2074	256.155	303.544	49.5631	68.1138	157.422	144.62	321.325	64.8098	22.5023	193.974	239.809	1058.12	875.448	1148.85	129.177	333.977	542.928	547.76	50.6395	561.732	189.243	762.614	902.197	105.062	79.9713	339.784	121.417	106.09	246.464	218.898	160.368	135.392	71.73	355.73	993.394	1763.14	1748.3	524.898	715.199	17.5281	259.326	1106.45	2059	430.937	580.724	198.447	16.1339	232.04	145.331	499.418	774.468	7.2006	288.504	126.28	148.325	84.6718	252.874	790.317	63.2311	115.846	163.224	245.614	802.945	248.221	84.1882	649.787	636.627	62.5621	506.071	2350.66	176.776	161.252	1854.67	100.296	157.587	90.746	323.288	54.1678	626.984	300.824	151.409	427.272	44.6186	221.389	40.8847	92.2345	34.438	558.11	104.283	23.9864	494.809	34.7222	220.592	146.776	130.225	120.925	249.333	79.3844	186.616	22.2161	21.9908	16.1503	184.184	1780	70.1515	916.634	82.5178	54.5082	115.521	126.333	89.6478	166.554	235.782	182.004	35.6782	1474.9	33.5337	175.183	848.584	186.028	863.678	60.4174	0.7542	116.609	82.9226	586.519	503.553	231.246	39.6944	179.77	579.534	86.7692	357.691	119.432	438.712	111.409	611.245	110.099	9.1655	94.4272	660.008	272.125	853.63	199.85	53.6054	152.796	741.231	313.446	168.639	504.319	299.144	153.22	253.776	361.618	487.772	228.682	94.6619	251.526	169.486	444.486	1301.59	72.4713	101.074	610.141	227.273	126.713	510.43	835.861	254.689	44.4542	89.8595	370.788	177.603	299.262	240.922	353.979	1651.93	387.052	40.3121	299.976	234.699	173.384	33.0314	348.45	118.367	1345.76	62.8192	169.315	50.365	34.8653	19.6341	309.441	19.6364	16.9683	17.261	116.622	158.684	46.2309	72.572	56.962	30.8125	277.068	294.047	82.0385	18.6335	60.5327	10.6089	29.1464	98.1061	516.577	27.6927	46.3738	53.4589	54.6875	138.362	160.515	151.633	398.63	42.3341	7.7996	17.4813	77.2532	15.3846	227.603	14.63	4.1628	10.2507	301.631	48.4043	58.7727	57.9536	29.1581	66.078	21.6732	88.3036	13.7207	790.877	215.955	20.7197	44.0559	151.341	90.1581	33.105	186.765	5.1903	53.6388	77.6206	17.0753	19.8391	39.7864	251.945	37.7058	96.2521	136.298	67.8708	165.017	17.0807	513.328	30.4726	3.7541	46.5219	84.6691	124.779	27.0936	17.6293	10.209
64100	ELSPBP1	9.6931	0	0	0	0	0	264.609	0	0	1.4702	0.3203	0	0	0	0	1.0274	21.9653	0.4023	0	9.8847	0	0	0	6.6546	0	0.3295	0	0	4.9768	0	0	0	0	0	0.4037	17.3688	0	0	17.2673	0	0	0	0	0	0	0.8296	0	0	0	0	0	0	0.6154	0	54.7945	0	0	0	0	0	0	0	0	0	0	0	0	0	0	0	0	0	0	0	0	0	0	0	0	0	0	0	38.8201	9.8522	3.3861	0	0	0.545	0	27.2813	0	0	0	0	10.1096	0	0.5978	6.4769	1.4408	0	0.666	0	1.7794	0	1.3624	0	0	26.2479	0	3.4229	0	2.2848	0	0.7013	1.0881	0	0	0	44.8993	0.9196	0	4.0161	0	0.7911	0	0.6632	0	0	83.2918	0	0.2673	53.6071	0	1.4665	0	0	0	0	0	0	0.7457	1005.56	0.2889	0	13.9363	0	0	0.435	0	101.861	0	0.8068	0	0.4204	0	27.2176	0.8795	0	0.9149	0	9.8912	0	0	0	0	77.2476	0	204.334	0	0	0.4435	0	0	0	0	0	0	32.656	7.6204	100.149	0	0	12.5815	0.3596	0	11.6022	0	0.9934	0.3126	0	83.2874	0	0.8666	18.8033	468.475	1.1409	0	0	0	8.5005	3.0149	0	0	0	0	0	0	0	0	0	0	0	0	0	0.2505	0	0.8784	0	0	0	0	0	0	0	0	0	0	0	0	0	0	0	0	0.3605	0	0	0.5965	0	1.4168	0	0	0	0	0	1.6052	0	0	0	0	0	0.7252	0	0	0	0	0	0	0	1.5408	0	0	0	0	0	0	0	0	0	0	0	0	0	0	0	0	0	7.0217	0	0	0	0	0.7172	0	0	0	0	0	0	1.3573	0	0	0	0	0	0	0	0	0	2.4734	0	12.8638	0	3992.23	0	0	0	30.8678	0	0	2	17.0648	0	18.5684	0	0	3.3827	0.3329	9.6014	125.814	0	0	0	2.1277	0	0.4965	0	0	0	0	0.4026	0	0	1.2817	0	0	0	0	0	0	0	0	0	0	0	0	0	132.803	0	0	0	0	0.2843	0	0	0	0	0	0	2.9364	0	0	0	0	0.3838	2.4407	0.3428	0	0.3557	0.6743	39.9015	0	0	0	1.5818	0	0	0.3975	0	0	2.6398	434.289	0.2899	0	0	1.8599	0	0	0	12.4805	0	0.3523	0	137.742	0	0.4186	0	1184.21	0	0	0	0	0	0.3118	0	0	0	0	0	43.2269	0	0.4933	0	0	73.6655	0	0.3561	0	0	0	0	0	0	0	0	0.8921	0	0	0.7583	0	6.0628	1.0537	0	0	5.5249	0	0	0	0	64.5543	0	0	0	0	0	0.5479	0	0	0	0.9886	0	0	0	0	0	0	0.3881	0	0	0	0	1.1555	0	0	0	0	0.4122	0	0	0	0	0	0	0	0	0.4282	0	0	0	0	0	0	0	0	0	0	0	0	0	0	0	0.4335	0	0	0	0	0	0	0	0	0	0	0	0	0	0	0	0.4188	4.7537	0	0	1.4347	0	0.5501	0	0.7616	0	0	11.9628	362.104	0	0	0	0
64101	LRRC4	49.6769	27.7025	22.695	89.6104	40.6455	70.212	17.4165	10.5607	43.4258	276.403	12.492	60.3117	180.599	103.082	16.6175	10.7872	17.341	92.1158	22.9226	7.6881	121.908	17.1331	15.6538	62.4955	85.8209	214.168	13.9303	48.2528	200.398	14.7752	43.8316	31.1952	90.0901	65.8533	18.9746	41.02	17.4002	19.7568	25.9009	121.05	58.1395	28.1886	22.9008	168.344	25.3676	380.794	9.2742	11.2488	17.166	10.9797	67.3205	10.1292	134.164	34.0441	92.2374	13.2102	15.7642	24.9884	30.4709	19.7763	233.247	138.06	25.7433	44.0613	85.6276	41.2773	8.1607	171.155	4.5113	87.514	44.0984	11.5057	21.0067	511.721	17.8704	36.1036	34.236	8.1308	11.3649	63.8314	31.2221	23.3757	7.1511	9.4417	328.452	6.2358	40.7247	3.2698	3.2795	25.3998	23.475	17.6656	107.123	19.9097	211.291	81.0997	23.3135	46.9572	142.278	24.7104	32.967	16.7529	94.7509	526.473	58.129	35.4374	3.8593	157.782	23.5457	116.665	26.819	204.874	51.8519	17.2978	70.3663	150.605	27.0085	30.4277	23.33	42.7635	36.5022	57.2289	25.678	16.2184	77.0465	39.7944	10.5109	6.2152	46.8828	0.7225	149.128	41.0607	16.1818	132.471	96.5741	88.6125	56.4392	82.5	91.9118	48.8699	44.3699	22.6652	8.0901	63.9943	62.0023	115.273	22.1865	637.669	96.3222	117.532	138.756	122.63	43.9082	40.3573	39.992	53.5573	32.5418	16.437	25.6176	54.5783	105.836	79.333	257.228	25.138	18.4459	325.888	22.1402	18.0599	46.9466	44.0129	14.6341	92.4701	37.9728	105.33	446.08	102.676	15.4301	24.6734	34.4734	47.6545	15.1515	25.5892	732.526	139.518	54.5794	51.3812	24.637	3.3113	31.8895	249.076	89.0789	87.5571	13.8648	861.633	15.3097	33.0861	32.5751	21.4923	32.6153	19.0411	8.4966	43.4783	25.4233	11.9355	11.4769	12.0404	216.085	47.482	22.8361	43.2854	82.0843	5.5757	38.6215	14.6471	80.6664	70.7885	102.333	81.9449	74.9022	28.4531	72.4798	66.242	23.3951	18.0782	31.4906	17.4466	38.2364	29.2428	21.365	144.801	17.3259	104.29	35.7665	516.222	92.4899	40.1768	91.2616	17.1306	20.4024	41.5142	29.4146	47.1114	122.272	19.4522	19.9044	10.1613	19.2921	67.3463	27.8446	36.3636	455.765	44.3082	39.6615	28.4958	11.0313	17.4208	23.1857	34.7232	32.3575	14.3246	34.6706	42.9625	12.6799	115.854	8.3327	2.9351	40.4896	26.7456	59.6125	71.6846	58.0276	5.985	33.6758	23.1292	60.4377	31.8455	189.585	23.3737	7.2081	77.9095	7.975	257.845	474.945	11.1465	10.609	2.5484	45.7477	26.1314	60.4004	38.9123	127.286	19.7341	25.2722	67.215	97.0874	58.3145	10.3371	18.6802	47.4076	67.8185	194.243	100.854	35.3753	9.262	39.5115	33.1325	356.144	126.596	9.0007	35.5005	54.6075	26.8893	8.9128	49.1478	523.389	58.8075	10.6525	19.7847	109.273	114.662	20.9075	168.989	63.4043	46.3001	12.4131	30.5974	27.5862	4.0439	57.2947	25.3623	35.1858	37.2044	45.373	69.863	19.6464	33.0294	39.8352	20.6876	37.3163	11.4561	214.225	26.4745	58.3201	115.887	78.6428	47.9313	82.4897	83.0629	19.0217	36.1939	50.8871	13.9323	40.659	143.607	26.3264	27.7476	17.4026	10.598	1.7619	7.007	163.448	21.3206	47.3239	6.5247	28.0677	4.7991	39.7867	124.867	18.5435	279.829	193.158	13.6092	30.8614	47.7697	50.7631	16.4136	13.5149	39.4022	56.0234	4.1482	18.9095	12.4674	39.0296	22.8888	28.5183	2.2052	6.7114	11.1449	13.9663	36.738	2.4661	89.5584	640.6	12.0482	8.3726	68.0174	124.613	30.5748	48.1638	77.2834	4.9963	119.994	12.1613	70.7303	73.1904	16.7653	53.7428	25.6618	16.6916	45.8381	24.667	33.3482	118.702	250.534	3.7864	5.3409	15.0038	45.7215	3.1283	13.8977	47.2944	52.4476	14.9074	41.7199	74.9331	41.7723	67.3415	10.6163	12.5869	17.8317	24.236	119.941	63.5228	80.663	16.5289	363.676	49.8837	22.3523	35.15	23.9744	25.969	10.3679	281.837	31.665	126.575	23.3577	13.4707	121.374	118.636	16.7273	15.8371	13.6271	72.8175	126.669	54.4497	24.4494	43.9873	18.4875	12.2154	100.161	16.1766	33.2742	46.6102	71.9557	15.9611	91.9229	79.1594	34.0483	73.2218	31.527	18.2292	55.5298	49.7911	48.4129	98.9082	18.8787	81.5408	12.4209	55.794	3.6199	74.5717	31.886	37.003	27.9046	47.6044	38.2979	66.5514	31.1751	239.836	64.9388	17.3385	46.4756	38.7409	108.944	41.6667	13.6314	17.4825	44.0613	83.6249	99.3151	26.4706	61.4187	29.6131	163.221	12.2592	20.9115	85.4361	119.274	28.1466	47.7002	94.6915	128.079	39.604	5.3377	74.6382	147.388	39.4181	35.4453	258.94	30.0885	18.4729	54.7437	46.5075
64102	TNMD	0.4039	0.4015	7.8014	0.3247	0	0	0	0	0	0	0	0	0	0	0.4373	0	0.578	0	3.5817	0.4393	20.9413	2.2844	0	4.9186	1.3569	0	0	0.6226	0	0	0	0.4216	0	0.6686	0	1.4782	0	3.5461	0	0.5934	0	0	0.5453	0.5876	0.3676	2.9037	0	0	0.9363	0	0.9686	0.4052	0	3.367	0.6088	0	0	0.9255	0	0	0	0.4158	0.7252	1.9157	0	0	0	16.7799	0	0.407	0	0	0	0	0	1.8052	5.0512	0	0.9092	88.2862	0	0	0	0	0	0	1.1978	0	0	0	0.7114	0.384	0	0	0	0	0	0	0.3602	0.3861	0	0	0.4448	0	0	0	0	0	0	0	0	0	0	0	0	0	0	0	0	0	0	0	0.8656	0	0	0	2.5026	0	0	0.7225	0	0	0	0	0	0	0	80	0.5252	0.4072	0	1.1056	0	0	0.2844	0.3229	0	0	0.5838	0	0	0	0.3956	0	1.4543	0	0	0	0	0	0	3.0318	0	0	0	0	0	0	0.3817	0	0.4435	0	8.1788	0.4723	0.3774	0	0	0.3628	0	0	0.9091	0.6734	0	0.7192	0	0	9.2389	0.3311	0	0	0.8274	0.425	0.4333	6.6365	0	0	25.0866	0	0.5984	0	0	0	0.2034	2.2581	0	0	0	2.8777	0	0.593	7.1127	0.2788	2.3767	0	0.2505	0	0	0	0	0	0	0	0.5706	0	1.5904	0.5914	1.5607	0	0	0	0	0.3488	0.5816	1.442	0.376	0	0	1.606	0.2834	2.0088	0	0	8.2338	0.397	0	0	0	0	0	0	2.1755	0	0	0.4071	0.5516	0	0.6183	0	0	0	0	3.5268	0	0	0	0.9784	0	0.3005	0	3.5842	3.901	0	11.4312	0	0.3473	0	0	0.2816	0.4805	1.3863	0	0.3586	378.282	0	0	0	3.7237	1.0739	0.3393	0.4688	0	0.669	0	0.3538	0	0	0	0	2.0612	0.3443	0	0.6507	0	0.5976	1.0776	2.259	0	0	2.7002	0.5	0	0.4337	0.7427	0	1.3085	0.2602	0.3329	0	0	0	6.2278	0.3061	0	0	1.4896	1.9427	0	0.5777	0	0.4026	0	0.7972	1.5381	10.6164	0.2807	0	1.0302	0	1.2439	0.3015	0	4.0214	0	0	1.2684	0	0.585	0	0.3019	6.4768	0	3.6963	7.0102	0.3444	3.2402	1.6322	1.1108	0	4.6983	1.001	2.069	1.0316	0.8527	1.1514	0.8136	1.714	0.8203	0	0	0	0	0.7356	0	0	0	2.1885	0.3975	0	0	0	0	0.2899	0.7161	0	0	0	0	0.6754	0.5943	0	0	0	0	0	0.4186	0.4824	0	0.4077	0.344	0	0	0.8247	0	0	0	0	0	0	0	0	0	30.2357	17380.3	0.3559	0.5409	0.3561	0	0.8389	0	0	0	0.3885	0	16.6028	10.7047	0	0	0	0	0.7133	0.5269	0	0	0	0	0	1236.98	0	0	0.5328	0.7752	0	0	0	0	0	0	0	0	0	0	0.9085	0	0.348	0	0	0.3165	0	0	0	0	0	0	0	0	0	0	0	0.3487	0	0	0	0	0	0	0	0	0	0	0	0	0	0	0	0	0	0	0	0	0	0.4335	0	0	0	0	0	0	0	0	0	0	0	0	0	0	0	0	0	0	0	0	0	0	0	0	0	0	0.8861	0	0.885	0	0	0
64105	CENPK	292.811	146.542	87.9433	69.4805	112.074	25.0261	27.1943	427.71	57.2118	9.3114	93.5298	175.136	9.8039	34.6529	55.1	16.4377	28.3237	136.364	104.943	165.623	124.152	97.6585	107.735	200.217	63.0936	277.43	104.975	46.0736	55.4081	127.372	179.1	116.35	122.973	207.588	226.08	2.5868	223.814	134.245	166.291	202.937	15.5039	48.0397	250.818	457.437	161.397	42.7253	2.8226	256.613	122.659	98.8176	269.282	57.1284	73.8518	261.13	165.297	81.3631	138.108	120.315	54.2145	183.858	152.491	185.05	117.476	256.705	197.632	49.8442	203.39	543.188	270.677	118.042	377.624	51.3331	228.696	46.8828	89.3522	166.528	84.1869	168.53	288.669	72.5356	99.9108	196.631	114.928	160.919	397.867	147.392	56.8947	120.436	190.677	127.94	169.305	77.5752	33.245	69.5514	19.8822	63.2302	38.5569	102.55	70.5988	62.1622	90.5761	150.347	14.2349	56.4436	18.1653	221.115	52.1011	100.568	112.188	78.1573	112.242	1.5232	52.2046	132.071	87.4139	65.5482	71.453	70.791	5.7225	171.974	70.1966	3.012	150.317	263.054	167.255	25.2031	276.287	65.4236	40.8978	362.717	35.0104	88.6798	146.325	32.7512	8.016	114.652	67.727	5.625	17.3319	122.175	107.755	13.2674	115.862	79.9929	132.821	117.21	114.469	331.449	145.943	97.9434	88.7342	258.169	62.8956	80.7147	109.069	5.2679	21.9877	119.41	132.205	396.031	160.237	12.1273	297.109	13.4887	144.312	5.6326	162.889	4.128	157.252	133.981	93.1264	116.593	171.17	9.4466	106.048	142.873	300.394	57.3295	89.6308	58.0789	72.7273	121.549	6.5238	15.4621	99.8131	5.5249	57.6331	65.894	153.195	125.793	23.166	65.4553	48.0936	37.0535	68.5401	66.7427	61.0315	93.1332	134.65	93.8456	219.542	156.9	122.642	95.1613	88.1909	32.2162	22.6102	250.719	23.5727	88.9426	30.5653	240.87	239.453	166.445	106.72	160.394	21.5207	78.2047	83.2868	49.0893	88.8133	115.924	101.855	126.83	18.7671	125.083	234.101	121.567	130.564	6.8027	162.558	331.008	235.826	31.3627	99.2574	182.001	187.295	172.912	161.802	282.23	212.778	63.511	118.979	121.874	89.249	179.317	33.4166	36.7624	259.883	62.5	301.668	276.106	39.6615	473.031	40.2644	171.637	45.1349	183.578	53.9291	292.222	63.5115	180.827	159.356	52.8159	55.8599	78.2687	127.119	222.079	147.541	130.824	34.6215	342.145	59.3188	3.0433	183.05	20.3602	89.331	201.07	76.4056	86.7817	100.901	136.633	199.184	314.092	112.377	198.409	99.4747	128.867	138.107	18.2841	461.366	116.732	6.9902	133.369	62.0106	154.251	72.3596	71.7907	357	204.144	1.9296	156.812	53.4944	54.0783	34.842	45.1807	164.822	107.979	68.4055	96.5014	12.5142	147.891	203.138	305.192	122.996	123.34	242.676	38.1146	12.5313	111.216	175.712	172.662	170.638	202.976	131.082	482.759	136.339	79.7227	61.4294	95.8132	54.2585	107.627	45.8857	353.082	117.878	233.216	141.827	129.223	85.8276	281.278	396.726	152.48	289.699	28.425	123.038	339.73	202.129	108.371	85.4469	15.2395	13.8468	245.664	202.243	174.257	88.2949	257.889	11.8486	144.397	191.749	140.14	33.1034	129.299	95.9268	323.163	157.423	193.678	168.581	400.569	233.311	43.529	78.8955	238.713	105.021	96.4885	327.804	196.416	99.3739	158.514	195.899	61.0917	182.792	150.768	189.419	142.718	190.329	150.902	66.6347	39.8514	182.75	132.822	273.742	40.4457	67.3517	267.47	666.039	30.3907	23.9938	79.9022	79.4702	152.615	64.9513	138.962	347.377	5.7504	105.012	52.2682	152.591	189.531	67.6222	28.753	100.641	220.987	116.764	146.975	136.852	200.819	415.979	149.329	81.3347	152.453	219.429	321.29	61.8218	128.14	72.2569	150.867	279.93	160.003	158.909	32.8103	80.0843	134.5	64.9038	6.6298	2.7548	185.522	250.093	117.616	152.429	148.109	314.729	97.3432	7.1931	23.4934	23.0137	2.9197	1.5848	13.0894	6.9204	2.1818	7.9186	7.2678	3.4133	54.9826	4.1094	9.3141	69.6203	8.3634	9.4392	45.4545	1.1555	18.1899	2.4213	60.8856	4.8577	18.5495	19.1778	15.8892	28.5914	6.8537	5.2083	9.7177	33.4262	7.3076	61.657	7.4371	5.6724	36.3427	3.4335	17.6471	24.0326	23.258	12.9511	4.5559	28.7268	2.6596	29.8185	1.199	48.8706	3.4178	33.3767	6.9713	4.8426	23.7489	9.6545	53.4351	5.5944	0	6.5332	3.4247	4.4118	4.7578	3.9112	9.7933	22.3292	22.5201	7.1197	9.9395	19.6495	26.4055	0	51.9978	5.5006	4.2702	18.2788	2.4876	40.8259	48.7373	6.9873	3.5398	38.1773	5.5672	6.806
64106	NPFFR1	0	0.803	0	15.2597	0	0	1.8333	1.7601	0.3446	0	0	11.5984	0.516	0	0	0	0	2.0113	0	0.2197	0.374	1.7133	0	0.2893	0	0	0.2488	1.2452	0	0	0.5806	1.0539	2.2523	1.0028	1.6149	0	0	1.5198	0	0.5934	0	0.794	0	1.1752	1.1029	0	0	0	0	0.8446	1.9373	0	0	0.7482	1.2177	0	0	0	0	0	2.1478	0.4158	2.1755	1.2771	1.5291	0	0	0	0	0	1.0138	0.4425	0.3964	0.4988	0	0	1.6837	0.3696	3.1822	0.829	0.8921	0.9167	0	0	0.6772	0	0	0	0	0	0	0.384	37.7913	0.2655	1.6849	0.3436	0.2989	1.0795	23.7731	0.7722	0	0	0	0	0	0	0	0	0	18.8262	0.9933	0	1.4109	0.2338	0	0.7803	1.7094	0	0	2.7589	0	0	3.7507	0	0.321	1.3265	0	0.3271	0	0	0	0	0	2.9329	8.3977	0	1.0262	2.5	2.1008	7.7377	0	0	0	0	0	1.2916	2.2508	0.435	1.7513	0.3918	0	0.8068	0	0	0.3636	0	0.8795	0.4834	0.9149	0.9021	0	0	0	0	0.3617	0	0.5271	0	1.145	0	0	0	0.5842	1.8893	2.6418	1.7477	0	0	1.0886	0	0.303	0	0	0	0	0	3.0796	0	1.2506	1.9524	0	5.5254	0	1.6591	0	0.8557	1.8721	0	0.2992	6.1204	0.8223	0	0	0	0.302	0	0.2862	0.3597	0	0	20.5691	0	0	0.3329	0.2505	0	0	0.34	1.6769	0.6253	0.6806	5.5202	1.1412	48.8676	0	5.3227	0.7803	0	0.2967	1.9436	0.2548	0.6976	0	0	7.5195	0.8035	0.5965	2.1413	0	2.0088	0.382	0	0.4117	0	0	0	2.067	0.3089	0	4.2614	0.3626	0	0.3419	0.4071	3.861	1.1423	0	0	0.3852	0.2865	6.4432	0	0.3427	0.3407	0	0	1.8832	0	0	0	1.4629	0	1.2358	0	1.042	0.5221	1.5604	0	0	0.8318	0.3467	0.3586	0	0.7962	0.7859	0.7281	19.6822	0.358	0.3393	0	0.7465	1.3379	0	3.1839	1.2527	0.7524	0	0	0.8245	2.0655	0	0	0	5.0792	1.0776	0	0.2912	7.4468	0	0.5	0	0	0.3714	2.7745	0	0	0.3329	0	0	0.9398	0	0.9184	0.8511	1.2402	0	0	0	0	0	1.2077	0.3288	0.7972	0	1.0274	0.5613	1.1488	0	0.5996	0	0	0	0.6702	0	0	3.1711	0	0	0	2.4155	0.381	1.3847	0.2843	2.103	1.7219	0	0	0	0	0	0.6673	0	0	1.7054	0	0.8136	0	4.1017	0	1.6858	0	1.0882	16.9195	0	0	0	0	0	0.9058	0	0	0	0	0.7161	0.6732	0	0	2.8763	0	7.4289	0	0	0	0.5064	0.4016	0.4186	0	0.774	0.4077	0.344	0.7806	0	0	0	0	0.7955	0	0	0	0	0	0	0.4446	0	1.4235	0.5409	0	0	2.0973	0	1.2634	0	0	6.5768	0.8514	0.8921	0	0	1.5166	0	0.3566	0.5269	0.6933	0.9206	0	1.3774	0	0	0	0.338	0	0.7752	0	0	1.0215	2.7397	0	0	0	0	0	0	0	0.5689	0.348	0	0.3881	0	0	0	0	0.5777	0	0	0	0	0	0	0.454	0	0	0	0.9255	0	0.9135	0.4282	0.5721	0	0	0	0	0	0.7503	0.4625	0	0	0	0	0	1.6427	0	0	0	0	0.7539	0	0	0.6993	0	0	0.5708	0	0	0	0.3627	0	0	0	0.4322	0	0	0	1.0947	3.3003	0	0.7616	0	0	0	5.7542	0.885	0	0	0
64108	RTP4	549.677	1222.92	289.362	393.182	384.339	554.745	522.496	378.426	408.065	306.298	596.733	306.778	244.066	140.805	559.746	145.884	401.734	416.332	18.2665	496.43	45.2481	55.968	194.751	615.117	51.2212	335.75	395.274	535.139	487.724	557.381	295.21	411.229	408.559	376.734	367.38	216.186	6.8236	1147.92	165.541	686.545	271.318	832.953	103.599	91.3698	438.971	183.345	643.548	98.7785	823.034	193.412	788.473	378.425	257.251	157.501	362.557	473.467	134.339	438.223	292.046	92.3925	495.704	588.835	68.1653	353.768	333.336	693.925	954.802	5.7531	635.088	239.748	246.343	832.393	186.286	643.89	516.009	738.771	681.914	172.965	991.476	160.822	93.6664	1063.82	131.784	267.652	614.577	814.059	176.673	528.065	24.3617	212.606	756.891	155.534	375.072	907.619	707.336	295.533	471.351	177.034	411.346	616.602	273.726	18.0416	655.694	139.86	699.818	358.066	1524.76	100.568	491.69	406.19	93.3698	65.1181	573.545	1050.02	307.581	225.127	114.188	294.341	441.07	300.724	148.014	191.767	547.894	60.1266	994.221	516.001	721.25	419.038	165.586	166.185	151.801	286.855	698.227	396.436	393.167	332.297	182.658	128.75	677.521	728.161	621.551	249.87	911.875	161.763	398.749	469.81	642.122	576.337	238.762	145.74	700.304	520.371	381.725	107.199	665.322	217.741	318.382	992.023	577.768	835.363	122.651	529.055	341.309	585.53	217.372	188.291	940.959	261.61	213.359	419.418	636.364	145.741	203.301	513.897	165.299	304.533	1699.93	31.9303	79.8331	68.8757	615.455	465.32	152.843	200.647	402.243	82.8729	149.142	247.682	1012.02	94.8331	482.901	132.186	521.664	80.1905	203.03	270.964	112.702	289.25	132.855	638.218	356.585	539.225	344.333	132.258	304.742	331.274	271.322	35.2518	298.342	349.248	364.67	227.209	142.602	470.04	265.548	375.448	158.77	346.481	268.306	1316.03	271.884	152.017	323.252	183.324	152.046	22.7693	245.416	268.198	282.196	149.66	534.556	30.6941	20.9365	95.5299	359.056	168.341	172.979	431.478	1522.53	450.63	409.512	182.78	454.92	594.68	504.995	421.396	700.37	678.097	209.694	211.648	145.033	75.0778	577.827	413.19	40.2644	191.629	379.627	631.279	243.066	30.3681	165.069	557.551	576.765	131.188	407.376	113.49	818.267	96.4646	339.791	969.534	573.936	556.11	298.757	492.409	148.663	116.941	219.232	350.887	308.025	330.769	147.018	294.065	50.6329	21.4968	223.576	689.88	97.8788	283.15	280.624	305.204	776.036	246.174	116.145	456.708	155.966	422.122	258.427	265.919	637.735	154.571	368.548	88.4913	363.244	228.264	520.115	636.672	423.122	543.085	400.532	373.506	88.7372	387.726	222.078	103.052	208.047	312.773	1141.48	349.142	146.366	786.341	36.4769	233.278	531.915	523.357	358.987	197.669	743.236	232.236	222.682	263.688	210.786	205.155	109.203	294.521	312.938	385.151	134.615	131.321	203.685	17.7872	6.1402	411.863	375.594	103.587	146.821	84.2037	179.313	323.167	548.309	566.149	224.319	398.92	21.0305	114.679	13.3657	265.506	204.017	994.62	1484.95	128.462	419.31	535.077	175.226	95.5671	194.033	599.887	67.6784	406.973	46.5273	561.731	300.891	115.494	318.747	346.726	42.8003	334.838	544.569	443.388	67.3746	214.575	236.369	157.727	233.104	155.846	903.906	131.054	353.787	800.743	177.401	661.688	169.459	622.369	136.222	639.357	10.8844	68.4998	920.279	309.825	199.88	974.239	246.815	67.6253	507.657	224.267	414.481	399.901	380.038	256.252	161.78	497.552	988.16	44.4642	42.6357	121.352	419.211	318.675	54.0135	1065.44	637.122	219.836	406.05	360.14	260.879	214.559	305.977	768.123	141.725	360.955	121.673	589.872	249.737	576.133	613.133	341.437	279.614	10.8366	56.2877	425.758	173.046	137.453	745.349	256.606	168.056	144.024	224.657	170.073	171.949	111.26	53.3861	144	164.027	302.521	267.377	164.6	137.152	1076.55	156.329	486.838	428.651	376.911	281.935	128.66	126.513	89.0221	120.055	134.793	389.677	263.761	160.042	212.465	304.688	125.405	178.621	318.794	293.727	80.6636	160.245	333.985	105.579	190.498	461.214	534.559	200.279	53.5314	481.379	262.766	161.193	182.254	197.536	295.073	174.252	274.206	72.6392	525.869	155.996	214.831	306.993	229.885	319.473	45.0913	286.765	68.7716	363.738	49.329	213.66	272.922	178.411	264.909	377.058	147.359	116.212	90.8593	253.575	271.157	611.577	67.1642	189.582	299.513	106.864	132.743	272.168	112.271	87.3434
64109	CRLF2	0	0.4015	1.4184	1.2987	0	0	0	0	1.3786	0	0.3203	0.5799	1.032	0	0.4373	1.0274	1.1561	0	0	0.4393	0	0	42.8177	0	0	0	0	0	0	0	1.7417	0.2108	0	28.4138	0	0	0.3412	0	0	0	0	0	0.5453	0.2938	0	0	0	0	0.6242	3.8007	1.9373	0.4052	0	1.4964	0.9132	0	0	0	0	0	0	0.4158	1.4503	0	0.7645	0	0	0	0	0	0	0	0.3964	0	0	0	0.5612	0.3696	0	0.4145	0	0	0	0	0	2.2676	0	1.0899	0	0	0	0	0.2841	0.2655	0.337	0.3436	0	0	0	0	0.333	0	0.4448	0	0	0	0	0	0	0	0.4966	0	0	0	0	0.3902	0	0	0	0	0	0	0	0.3956	0	0	0	0	0	0	0.5345	0	0	0.4888	0.3817	0.7773	0	0	1.0504	0	0	0.5528	0	0	0	0	0.6431	0.435	0.5838	1.1753	0	0	0	0	0.3636	0	0	0	0.4575	0	0	0.5053	0	0	0	0	0	0	0	0	0	0	0.5842	0.9447	0.3774	0.4369	0	0	0	0	0	0	0	0	0	0	0.4399	0	0.6253	0	0	0	0	0.553	0	9.6977	1.1233	0	0	0	1.6445	0	0	0	0	1.3017	0	0	0	0	0.1922	0	0	0	0.2505	0	0	36.7222	0	0	0.3403	0.8493	1.1412	0	0	0	0	0	0.2967	0.4859	0	0	0	0	0	0.4018	0	0.5353	0	0	10.3142	0	0.8234	0	0	0	0	0	0.3438	0.2841	0	0	0	0	0.5516	0.2856	0.3091	0	0	0	0	0	0	0.3407	0	0	0	0.3005	0	1.7921	0.4876	0	0	0	3.4734	1.0441	0	0	0	0.5545	1.0402	0.3586	0	0	0	0.7281	0	0	0.3393	4.2194	0	10.0343	0	0.3538	0	0.3762	0	0	0.8245	3.7868	0	0	0	0	0	0	0	0	0	0	0	0	0.3714	0	0	0.5204	0	0	0	0.6266	0	0.3061	6.8085	0.4134	0	0.9713	0	0	0	4.4283	0	0	0	0	0	2.5849	0.3434	0.2998	0	0	0	0	0	0	0	0	0	0	0	0.381	0	0.2843	0	4.477	0.81	0.5441	0.3703	0.2649	0	0	0	0	0.8527	1.1514	0	0	0	0.7115	0	0	11.4262	0.3678	0.4606	0	0	0.5471	0	0.9058	0.7323	0	0	0	0	0	0	0	0	0	0.2972	0	0	0	2.532	0	0	0	0	0.4077	0	0.7806	0	0	0	1.1501	0	0.4931	1.4395	0	0	0.4167	0	1.3339	0	0	0	0	16.5041	0	0	0	0	0.777	0.8769	0	0	0	0	0	0	0	0	0	0.9206	0.5525	0	0	0.3371	0	0.676	0	0.3876	0	0	1.5322	0.5479	0	0	0	0	0.7273	0	0	0	2.0879	0	0	0.9494	0	0.5552	0	2.3109	3.1056	1.2107	0	2.0819	0	0.8161	3.1778	0.3487	1.3707	0	0	0.3482	0	0	0.5721	0.7091	0.9201	0	0.4525	1.4137	0	0	0	0.4104	0	0.4322	0	0	4.5571	1.7339	0.7746	0	0.377	0.5081	0	0	1.9157	0	0	0	0	0	0.3627	0	1.6086	1.6752	0	0	0	1.4347	0	0	0	0	0	1.8771	0.4431	0.411	0	0	0	0
64110	MAGEF1	959.612	882.867	1011.35	1594.48	602.809	669.1	1229.55	1336.29	1131.83	970.35	1007.05	1040.09	945.304	904.485	831.748	759.214	647.399	932.422	1008.6	801.977	950.585	1177.61	1250	661.989	870.081	1283.69	212.935	647.21	642.668	1031.72	804.354	813.815	1274.32	575.631	1132.01	907.613	2085.98	1197.06	456.832	1148.49	934.109	1973.99	1280.81	675.432	1329.04	650.835	1545.16	1366.03	1770.29	1421.88	633.975	758.876	843.449	1000	809.741	1180.51	1568.88	1238.78	810.843	1939.93	917.955	736.043	1423.13	902.299	866.98	1316.98	1673.57	2719.29	1570.43	902.005	1815.64	920.456	1169.64	932.668	1443.78	841.215	1075.91	36.9583	1541.54	1072.28	578.055	1240.29	562.891	1144.91	719.546	2177.44	620.452	1047.96	2911.22	438.382	1168.77	1328	935.406	813.379	568.497	1023.37	1123.53	580.758	1008.19	1367.95	1132.87	619.859	826.513	773.227	815.622	1238.1	1147.51	522.598	1090.03	467.232	1148.75	516.755	1052.56	676.718	608.995	1180.65	962.051	1351.55	1413.45	900.333	864.019	596.385	1074.15	1991.69	966.934	1221.69	1362.42	1138.37	711.222	1230.49	757.667	601.369	1529.7	927.787	941.311	1338.52	1024.63	888.125	1318.28	661.372	1337.81	777.251	1470.38	520.131	837.884	1545.37	963.344	1158.76	1168.13	645.643	2075.25	636.95	1048.26	806.726	1007.44	1147.53	303.43	1481.27	1454.71	925.124	447.082	1180.9	938.85	1153.28	666.583	722.587	917.238	748.194	1465.65	1326.86	975.61	1023.87	696.363	1027.32	955.562	882.141	765.594	998.186	866.915	759.866	850.909	686.869	756.757	575.692	1167.48	567.403	1622.53	628.808	1241.19	2183.67	874.242	1590.9	917.678	746.048	678.335	1088.99	592.717	701.186	939.559	1574.63	1048.65	695.18	1654.34	1439.68	1204.17	1120.73	1234.12	1645.68	1002.95	727.551	897.545	745.47	1344.62	680.759	722.741	846.774	950.206	1312.14	907.77	2242.79	671.714	685.775	198.288	1146.27	2086.33	1215.94	1264.53	1339.74	740.356	510.204	1307.6	391.699	1815.37	1133.02	361.312	681.8	668.953	821.735	1176.54	1326.45	1173.91	770.481	717.168	1514.89	858.78	672.141	780.984	2371.64	554.486	564.489	1324.87	1078.58	1109.84	861.388	843.347	1037.25	1415.87	1535.22	537.365	1750.47	1441.44	1055.79	1135.37	1081.19	2518.32	1383.4	689.265	1189.73	622.951	715.95	1174.2	15.212	768.672	841.782	883.987	848.342	748.196	818.643	1031.72	521.799	851.248	1279.9	1712.73	1394.11	703.733	924.694	892.612	1029.51	451.306	1667.14	1679.73	898.068	414.034	931.105	513.937	503.762	1095.73	977.233	652.163	755.643	515.195	1057.02	1232.1	1379.74	1084.05	1025.6	711.415	1187.77	1184.49	816.012	1365.19	1034.8	521.4	1227.51	1000.33	1482.16	1019.97	731.161	1028.57	865.915	1778.47	1170.67	576.596	1404.71	766.634	938.32	907.162	788.562	1399.88	996.779	725.419	756.577	1017.43	1330.82	1319.67	596.252	978.365	1062.56	657.078	1015.07	1292.52	933.646	1624.72	755.723	1659.43	670.067	1253.73	658.014	1234	1231.36	1560.19	1315.61	642.482	1096.17	811.665	825.898	1181.89	904.537	6.4601	1227.56	1002.76	1570.84	631.838	1097.68	1978.57	964.961	1143.15	1424.05	906.608	619.769	630.62	886.437	271.303	1041.13	345.056	968.404	1499.75	1283.51	1490.66	868.483	792.94	920.267	937.069	620.689	531.308	369.851	1494.73	963.864	759.825	1025.03	1363.42	719.769	1543.52	1432.13	1953.74	823.927	2433.44	1461.07	1585.96	1061.28	638.521	2272.87	913.346	399.655	1279.24	937.377	817.658	733.562	843.138	466.299	1530.83	1073.37	1213.18	1110.32	652.887	787.609	966.617	1173.66	1356.62	1741.42	708.564	1061.38	1919.98	3063.01	585.192	816.385	1468.31	1633.4	458.372	1639.44	1515.28	1049.66	1335.82	344.751	522.039	1817.51	1754.69	1598.19	780.735	694.726	1144.57	667.867	629.067	491.318	404.384	913.139	560.222	681.838	864.063	814.545	664.027	768.567	653.082	589.149	574.29	1241.87	397.468	1162.51	1224.32	440.869	1011.62	1174.36	487.894	410.055	1013.88	357.799	441.089	664.624	489.54	804.625	617.188	567.33	563.022	744.462	583.601	719.68	555.186	1117.88	589.7	985.068	526.243	823.408	954.216	907.755	466.605	1098.94	584.27	1075.54	615.195	623.184	1071.52	522.076	689.265	463.293	508.13	1206.11	902.797	287.356	714.731	727.169	744.118	1013.41	1044.84	649.256	1371.28	1281.5	1600.67	729.473	1201.27	1142.25	626.973	807.882	941.144	1124.13	635.948	636.194	470.202	967.656	944.513	1472.57	1299.26	1072.61	377.732
64111	NPVF	0	0	0	0	0	0	0	0	0	0	0	0	0	0	0	0	0	0	0	0	0	0	0	0	0	0	0	0	0	0	0	0	0	0	0	0	0	0	0	0	0	0	0	0	0	0	0	0	0	0	0	0	0	0	0	0	0	0	0	0	0	0	0	0	0	0	0	0	0	0	0	0	0	0	0	0	0	0	0	0	0	0	0	0	0	0	0.5989	0	0	0	0	0	0	0	0	0	0	0	0.3602	0	0.333	0	1.3345	0	0	0	0	0	0	0	0	0	0	0	0	0	0	0	0	0	0	0	0	0	0	0	0	0	0	0	0	0	0	0	0	0	0	0.625	0	0	0	0	0	0	0.2844	0	0	0	0	0	0	0	0	0	0	0	0	0	4.1171	0	0	0	0	0	0	0	0	0	0	0	0	0	0	0	0	0	0	0	0	0	0	0	0	0	0	0	0	0	0	0.2789	0	0	0	0	0	0	0	0	0	0.68	0	0	0	0	0	0	0	0	0	0	0	0.2788	0	0	0	0	0	0	0	0	0	0	0	0	0	0	0	0	0	0	0	0	0	0	0	0	0	0	0	0	0	0	0	0	0	0	0	0	0	0	0	0	0	0	0	0	0.3091	0	0	0	0	0	0	0	0	0	0	0	0	0	0	0	0	4.2606	0	0	0	0	0	0	0	0	0	0	0	0	0	0	0	0	0	0	0	0	0	0	0	0	0	0	0	0	0	0	0	0	0	0	0	0	0	0	0	0	0	0	0	0	0	0	0	0	0	0	0	0	0	0	0	0	0	0	0	0	0	0	0	0	0	0	0	0	0.317	0	0	0	0	0	0	0	0	0	0	0	0	0	0	0	0	0	0	0	0	0	0	0	0	0	0	0	0	0	0	0	0	0	0	0	0	0	0	0	0	0	0	0	0	0	0	0	0	0	0	0	0	0	0	0	0	0	0	0	0	0	0	0	0	0	0	0	0	0	0.4845	0	0	0	0	0	0	0	0	0	0	0	0	0	0	0	0	0	0	0	0	0	0	0	0	0	0	0	0	0	0.6539	49.0296	700.274	8.7591	1.5848	0	0	0	0	4.5424	0	67.5103	0.5137	13.583	0	74.8304	0	0	75.1057	10.6477	0	1.3838	0.694	34.6257	0	103.053	1.046	2.7415	0	0	4.5265	0.9135	10.2762	0.5721	0	0	3.4335	0.4525	0	0	0	0.5695	8.2077	0.5319	0	0	67.7618	0	209.363	0.7746	1.6142	0	1.5244	0	16.7832	132.184	0	49.0868	608.823	0	1.1175	0.7254	0	0	36.8548	1356.53	0	0.8518	0	647.51	1292.08	0	23.6101	0	0	0	1778.87	200.885	0	0.9279	1.1343
64112	MOAP1	1385.3	457.693	1119.15	805.519	522.415	1368.44	1181.88	214.735	579.356	1064.94	1009.61	1273.79	694.014	1238.73	645.895	852.189	1546.82	717.216	593.84	862.603	505.957	571.673	1327.81	767.595	1054.61	1150.91	672.886	669.313	793.962	864.603	399.71	1006.47	594.595	855.424	1834.07	780.488	535.312	710.233	1055.93	740.84	562.015	1684.96	273.173	862.578	344.485	696.049	961.29	509.008	980.025	999.155	465.916	539.276	606.201	754.209	863.622	1672.6	860.521	732.531	634.349	1184.42	1581.62	717.33	783.539	836.526	426.609	223.52	757.062	1194.25	1130.33	948.814	885.515	662.905	590.567	1207.48	712.584	651.671	559.001	1256.58	910.558	501.532	479.037	736.565	1642.7	1336.21	1106.24	796.485	435.394	773.842	928.086	827.846	523.564	2112.58	933.985	650.385	861.339	1142.27	750.216	1486.98	1074.83	739.768	590.743	1121.16	767.349	1464.54	660.763	761.905	1220.2	1681.04	776.547	1431.08	461.137	520.564	718.871	1457.92	688.792	712.837	759.316	551.424	749.642	736.636	686.723	275.1	1004.33	657.041	770.466	433.759	684.212	1286.88	891.272	1036.85	434.556	1157.11	526.769	703.906	615.326	1027.21	1535.15	538.125	655.987	625.127	1337.06	644.024	749.783	929.34	767.065	1349.37	937.942	1036.1	910.099	809.796	1282.3	1235.58	412.579	349.343	565.706	345.927	277.924	727.097	1158.74	603.067	977.25	552.299	1900.96	404.66	1201.87	356.465	965.208	459.752	979.008	1278.32	841.242	600.72	1140.35	700.467	965.374	857.673	818.122	1132.8	497.868	405.808	1041.52	441.414	656.57	506.652	974.579	1481.77	809.503	1471.85	878.211	994.353	1605.9	786.314	1138.65	444.089	857.341	1392.76	621.548	1545.65	1325.26	1561.03	749.075	642.25	2792.7	901.613	774.69	1279.86	487.121	616.187	978.637	833.096	747.986	816.56	404.932	427.43	783.366	931.004	1142.57	513.091	1193.4	915.813	439.302	969.002	866.191	1519.41	844.203	1063.35	569.255	1180.99	1451.63	815.841	780.432	205.092	311.721	685.292	541.404	339.494	1406.5	692.184	589.686	852.046	706.714	667.014	1223.55	803.493	1543.56	838.907	468.177	999.073	1039.53	429.829	803.481	1048.63	1269.85	489.721	660.226	661.704	1579.1	1582.18	516.949	800.745	466.979	595.383	955.449	869.929	729.265	1581.03	897.364	344.388	1172.13	491.039	1419.97	563.591	1319.84	233.727	747.482	1105.19	736.493	1281.05	835.656	536.771	813.107	1116.73	747.359	692.277	916.307	693.156	702.174	587.778	1466.24	1712.61	1272.12	899.406	553.3	617.317	1731.29	646.727	329.888	645.018	493.451	715.71	278.501	451.24	465.919	1061.55	568.247	585.843	952.534	995.745	1267.3	563.509	573.379	658.788	362.083	468.094	1655.54	1251.09	1369.51	1185.63	459.649	990.601	2415.93	1045.77	1098.3	927.656	1214.99	211.268	604.774	1116.7	758.417	1049.52	1084.84	470.901	1389.64	985.959	1256.53	731.241	525.755	650.311	764.363	514.622	752.518	610.255	1251.66	1021.39	743.618	927.86	981.101	488.644	1095.41	839.318	595.067	578.049	713.635	989.066	1322.4	2844.94	1372.21	433.457	744.971	514.181	522.759	739.342	833.498	969.104	1304.94	1305.35	561.116	642.832	890.762	602.669	1677.21	752.552	637.955	985.764	200.73	544.385	984.597	433.424	1270.6	1583.48	1525.37	383.3	797.78	417.72	515.189	556.036	614.573	414.725	912.562	2217.6	2286.47	966.158	1182.96	1243.78	694.924	480.945	315.789	1683.24	702.159	644.418	423.682	695.634	584.679	387.579	1976.14	1582.84	422.265	1117.39	1577.99	1176.79	772.077	952.868	819.283	1778.29	1047.22	1172.51	159.415	1020.97	590.198	942.514	1164.04	913.753	1467.94	1091.1	603.925	826.929	675.176	1309.98	472.532	1212.91	1061.12	1700.67	1205.55	601.105	556.474	915.041	719.606	1093.13	1030.5	751.731	870.543	1270.65	277.914	1728.29	928.767	1009.49	350.238	944.221	858.131	911.273	407.24	805.814	807.25	1267.73	828.56	918.987	1505.7	651.024	697.39	951.73	984.462	2136.2	911.622	1021.22	381.679	1308.36	896.052	1371.47	1362.97	841.635	285.156	876.909	1135.1	481.388	1092.27	731.693	982.744	1289.02	606.009	1682.81	906.17	1066.49	696.582	648.071	957.423	1075.53	1267.5	573.541	2638.6	644.261	1036.41	679.318	607.748	1446.05	891.26	1627.59	1121.68	685.824	863.035	1136.42	526.471	2397.06	762.676	1654.33	1704.03	1417.69	1240.08	1492.22	799.788	845.826	783.357	1189.93	1063.26	609.569	776.085	963.93	1413.42	686.309	2406.49	800	1532.02	707.956	570.568
64114	TMBIM1	2779.08	4833.48	4832.62	7400.97	5085.48	8201.95	5711.4	5090.28	5830.78	4513.6	5366.43	4344.47	7581.01	6845.05	5495.14	6773.85	11080.3	4446.5	1637.89	4306.86	4751.06	2559.11	13149.6	2529.91	3597.01	7304.45	3469.9	4075.34	7811.21	7470.13	3381.42	3373.72	2627.03	4032.76	7512.31	6301.18	3011.26	5003.04	7176.05	4610.59	3042.64	3577.57	4183.75	4206.83	5458.46	3444.99	16812.9	2091.57	1228.46	4750.84	3316.62	3594.64	4755.44	1884.4	4116.9	6088.12	1486.98	2587.69	3809.66	2506.96	4692.87	3983.37	2614.58	2978.29	3755.38	845.794	4766.48	452.577	1898.75	6047.42	5439.81	7847.77	4524.38	4806.48	1349.96	4279.64	4043.22	6090.36	2652.12	3768.12	8269.4	2792.71	3311.97	3209.77	2869.72	3835.6	3541.25	3271.39	2924.81	3775.16	2665.48	3014.3	6260	3684.9	5498.28	3864.6	4651.34	7549.32	4653.4	3209.27	2881.78	3946.39	7110.77	2166.33	6565.85	3392.4	4262	3554.38	4491.69	3960.92	7071.77	4308.45	6000.35	5923.09	3846.94	2662.89	4116.92	8158.97	3523.72	3109.78	3407.54	6552.21	3703.12	4805.78	8475.44	7012.44	2631.74	4437.03	5493.27	2967.49	7853.81	3394.64	3551.04	5232.37	5674.21	4255.73	2708.57	7876.25	7568.8	5744.65	5549.22	3944.3	5463.74	6384.5	3669.23	4380.69	3034.08	2106.57	4016.35	4403.53	3882.99	3613.55	2256.33	8504.47	3718.9	3846.47	5997.36	2219.97	4299.63	5545.78	1606.33	7171.3	2619.81	3925.2	3433.82	10414.7	3995.26	8162.02	3964.89	3353.4	3597.34	9434.29	2740.47	5179.59	4443.82	4117.09	1773.47	5143.32	5336.84	1174.98	3439.09	3704.38	6098.79	5083.42	3373.08	5743.65	2503.74	2303.97	1932.75	1584.27	4609.76	4000.43	3788.13	2950.46	3157.56	3576.16	5068.24	3886.97	4725.92	2453.59	4048.51	2542.53	3629.02	5669.68	5596.5	7488.15	5238.12	2175.18	8330.39	4275.77	5486.77	4370.5	2769.76	11645.1	3848.19	3245.52	4801.32	4327.78	2613.19	2827.48	4300.13	2517.62	3310.13	3831.44	4053.7	4190.43	3419.82	2856.19	1763.8	5676.87	3376.52	4972.79	3116.63	4781.18	4221.83	4486.54	3657.92	3898.82	3572.97	4098.86	4332.73	5957.81	2938.25	3514.49	4848.66	6184.96	5493.07	3905.47	3539.02	4319.03	546.048	3801.48	4395.25	5776.51	3426.34	5338.76	4066.16	4231.68	3174.5	2341.21	2610.42	4390.19	3574.37	4846.8	3233.39	2119.12	3445.39	3022.56	3509.69	3145.16	3821.53	4213.47	4630.88	7619.26	4246.61	9543.72	4523.11	4382.15	3641.52	6730.16	8672.33	4002.87	1500.16	2682.72	4059.72	4489.13	1937.1	2894.5	9786.22	10525.1	2365.81	7432.39	9034.01	3021.14	4204.51	6507.9	2535.28	5164.9	2511.36	2136.11	12165.3	2677.19	2145.82	4860.47	4048.13	4687.5	6585.03	3713.83	3158.35	5277.08	4707.62	2793.02	2332.56	4907.65	3975.79	3570.87	5237.02	5768.11	7765.91	5315.48	1393.68	4135.63	4484.68	2398.93	2955.31	3314.23	4198.94	2862.51	3018.31	3573.67	1924.04	6125.96	2953.86	1622.26	1911.31	2703.53	3400.41	4260.15	6974.42	1709.98	3111.73	5497.99	1627.89	7041.48	2374.82	3224.68	2802.02	7285.2	4231.58	3011.72	4081.35	2319.31	6309.5	2403.44	1372.22	3581.61	3362.77	4677.15	4315.67	5845.18	3537.93	6784.07	3756.92	4175.4	2961.75	7729.63	1861.36	3007.83	3479.43	7875.11	8849.35	3070.9	3264.85	2236.63	3768.08	3522.91	2992.75	4062.05	5115.34	2617.14	6837.06	3106.41	3453.23	4119.98	2225.67	4995.19	3694.63	8036.47	3422.03	5018.17	3065.77	6552.62	3063.23	3858.63	835.165	3840.33	3779.41	3004.08	2325.28	3322.79	5568.82	4383.27	3520.54	4818.86	5948.31	6239.15	5366.12	3343	3139.73	6387.33	5215.59	1170.3	2410.37	1979.72	3033.46	3521.81	5315.45	2445.89	3460.9	5390.19	3153.81	1875.68	4040.34	3179.65	5411.24	5526.11	2016.73	2566.87	3778.16	2865.55	4099.05	5632.38	3104.79	8917.68	3747.93	1328.57	1269.34	3567.32	3097.93	1349.49	5132.17	1594.07	5864.31	4701.23	5376.99	5506.57	7810.62	4505.13	7781.51	4336	8314.48	4841.24	5518.2	5729.32	5217.41	5194.14	4463.29	6632.17	8206	6804.1	6066.23	4948.54	7405.57	6242.62	4655.1	5758.99	7232.89	6160.03	4082.64	8839.91	7101.56	6227.67	5612.81	5329.07	5120.96	4428.49	5724.87	4482.12	7231.76	4312.22	6779.31	4836.54	5750.73	4764.29	7441.06	6575	4631.37	6215.03	7044.35	6289.38	4339.84	4360.19	4539.14	6563	5865.35	2867.5	7418.18	5680.08	5003.12	5577.05	3829.41	4338.24	8859.9	4635.84	1742.56	3286.86	4902.1	6228.61	4149.76	3273.42	6674.32	4019.7	7928.49	5570.46	6204.87	3324.01	5880.81	3817.9	3840.12	8944.25	4075.12	5739.74	5019.41
64115	C10orf54	62.601	840.711	1001.42	284.74	118.649	1760.17	177.526	402.012	440.117	307.278	258.808	464.516	733.23	328.545	666.885	255.811	500.578	1475.46	492.837	480.395	1039.59	241.005	678.637	1574.54	1123.81	345.964	145.025	902.794	215.992	3297.92	1854.57	1833.98	736.486	1967.91	1377.88	1265.71	79.8362	845.998	198.198	1268.06	844.961	639.603	860.96	1023.87	1820.96	1868.71	394.758	654.188	183.833	3301.52	1897.08	2022.18	318.486	1168.72	908.067	57.6447	211.103	1205.92	466.561	508.004	868.127	2842.71	455.04	2365.26	922.791	841.9	1008.79	128.965	422.556	107.866	440.984	350.481	1121.68	466.334	83.3954	390.371	1260.56	225.815	1669.28	1421.28	558.43	1283.37	176.733	90.312	327.774	1404.19	604.282	105.177	323.261	274.694	994.487	317.213	498.675	334.484	699.922	1251.2	88.7705	647.686	1224.67	803.475	652.348	182.135	772.687	290.21	1691.19	147.287	421.633	141.267	1320.87	963.56	620.809	1169.84	957.319	368.163	845.847	1120.95	592.821	861.911	210.851	1981.38	249.499	6890.56	272.937	628.165	1913.32	916.598	294.306	302.257	152.619	277.457	615.22	216.995	262.007	3486.29	1052.01	263.506	361.211	2265	767.857	491.142	293.811	324.499	126.553	147.187	220.137	271.23	324.759	153.545	917.105	101.078	110.048	658.733	681.567	530.531	1045.25	377.535	1857.52	352.429	1783.62	853.857	337.29	1070.74	70.4553	315.144	204.351	1768.65	1644.7	502.064	370.992	442.718	374.723	358.154	3697.39	2274.28	281.536	268.706	260.341	179.971	202.849	126.21	145.454	662.29	1216.68	2102.12	365.608	85.0829	3002.64	248.013	519.298	132.766	300.607	335.352	173.744	613.319	118.709	373.93	1033.04	380.145	28.1269	393.404	701.658	1062.38	979.712	226.774	480.519	824.279	238.695	392.086	615.838	699.089	1480.02	325.341	359.774	576.232	213.44	801.971	860.39	2116.29	1123.53	604.706	689.409	3605.94	1201.71	201.12	297.093	691.949	580.96	66.423	485.163	1396.02	467.546	504.011	614.137	4726.03	2172.38	1385.3	473.904	1981.26	351.658	2024.15	2081.94	1261.57	973.24	662.564	370.8	251.343	644.217	675.626	266.758	1694.03	585.569	85.7446	1057.53	584.164	1627.12	357.269	150.244	1172.05	376.348	302.249	147.273	568.772	238.177	564.96	136.718	62.615	176.083	653.315	1148.29	1135.3	2476.17	278.554	442.728	830.826	1981.24	988.776	1737.47	410.87	1086.5	3082.83	1396.32	190.784	962.862	451.035	400	591.95	622.914	1587.93	291.483	1202.06	593.878	1836.27	2124.48	2063.5	863.138	1654.63	176.18	714.977	1350.91	3005.7	2952.89	1778.61	526.316	85.1509	782.328	464.232	730.635	1891.49	36.9029	725.511	383.39	219.018	265.156	221.958	1936.21	311.212	205.393	649.113	662.155	1486.84	330.071	281.648	1020.85	877.222	305.859	866.44	2221.22	478.914	630.242	2595.41	286.09	388.254	226.096	947.945	220.039	1201.69	961.882	489.007	1251.34	138.679	362.955	176.274	286.846	126.819	1363.88	219.254	129.292	666.126	182.669	617.964	420.597	427.637	318.262	980.456	408.262	582.699	139.961	131.415	98.6639	369.369	655.862	208.735	3135.32	223.374	150.508	447.001	779.737	395.589	318.611	693.354	396.11	1459.86	1760.94	204.366	465.163	2024.35	677.73	2534.42	898.572	73.9135	199.811	299.507	2186.02	1309.71	465.592	63.007	1011.51	1844.31	148.28	140.896	686.644	1600.91	89.6334	685.944	311.041	105.162	675.697	2376.68	1281.16	2101.09	139.895	897.685	273.786	1191.49	570.408	642.012	992.322	727.329	323.56	1055.94	509.62	1022.23	757.267	185.765	383.51	160.94	487.622	1587.25	110.532	626.237	599.063	365.579	938.288	427.842	970.562	1695.22	299.736	260.1	667.628	174.394	942.571	513.389	808.305	2591.71	1234.16	136.541	610.064	676.956	198.057	110.282	1138.76	191.231	2505.8	226.762	435.068	333.577	163.233	94.0057	647.553	137.454	246.606	161.708	745.241	211.578	188.519	247.599	401.899	194.999	147.696	709.171	205.096	114.019	333.535	179.889	111.034	316.166	776.089	120.304	191.423	589.419	342.448	279.963	352.368	551.724	508.671	159.039	82.2498	67.6251	372.532	90.0452	407.14	129.419	106.384	89.4088	506.002	198.404	265.774	287.37	108.419	210.196	103.164	312.936	127.522	1186.32	487.297	68.157	172.028	486.59	187.503	204.338	372.059	66.1765	303.953	125.136	69.1769	138.874	177.992	490.925	175.783	145.656	588.235	290.64	544.554	61.9177	628.332	223.881	51.1497	129.375	520.756	114.159	174.261	334.957	195.105
64116	SLC39A8	1901.45	291.478	2305.67	48.3766	36.7603	546.403	263.998	84.1339	594.52	414.114	1348.49	835.085	280.702	305.735	480.157	29.7932	760.116	423.572	234.599	478.638	792.404	896.63	438.306	1848.82	167.91	116.31	512.189	302.592	649.967	661.827	404.064	697.887	712.162	500.418	766.653	492.24	1109.86	329.281	483.483	407.061	608.527	732.903	1017.99	429.526	372.794	1032.04	180.242	589.507	1105.18	818.412	545.829	818.436	989.615	1387.58	715.677	84.6656	758.396	275.798	430.946	164.391	462.629	563.052	413.343	622.605	300.079	218.069	1399.25	525.449	346.867	894.678	360.39	575.285	646.849	268.329	231.571	454.003	622.422	361.452	266.849	214.706	284.567	646.729	525.093	136.7	217.388	1227.89	637.82	631.608	611.384	1003.76	2264.27	847.567	601.251	389.7	109.184	305.155	641.419	961.274	284.917	490.734	1042.62	1303.72	155.694	335.165	360.581	507.198	210.977	3463.25	699.908	343.436	693.072	134.425	395.414	971.716	1712.73	1975.03	215.043	966.856	353.032	1316.01	1605.7	336.345	476.63	224.684	459.39	127.342	500.521	101.734	476.309	258.671	56.9252	321.642	78.8432	494.201	170.245	1263.12	326.321	443.75	107.143	362.452	781.879	127.699	340.942	588.748	942.548	103.649	87.1383	751.631	659.078	1097.36	1408.87	579.669	532.041	351.865	334.479	158.038	155.673	204.013	297.347	3611.19	253.215	222.84	749.751	50.2759	1780.57	78.8569	1435.95	34.0557	669.084	256.311	1038.58	316.609	640.865	145.478	1696.76	566.685	328.299	386.067	306.632	338.794	580	686.869	219.944	321.108	437.757	813.26	149.142	2103.31	809.117	697.86	1641.75	199.341	2255.2	316.338	1617.64	775.242	1246.09	254.325	1090.67	228.494	1561.46	694.234	903.442	166.774	125.944	921.578	238.695	671.223	1438.67	1158.03	332.182	587.957	272.133	1125.5	851.757	479.391	1473.29	618.157	585.243	243.883	181.029	1464.54	508.416	334.164	608.819	196.348	929.77	570.653	728.487	359.572	281.292	277.991	776.104	813.987	496.287	1223.38	486.132	730.193	324.454	670.254	349.537	161.908	428.571	365.224	287.972	170.053	154.336	619.401	826.057	571.591	296.954	1092.94	471.835	1347.04	634.854	118.518	225.674	208.055	159.861	348.947	469.433	756.653	774.503	155.04	575.573	402.105	154.426	939.103	859.165	670.251	1176.16	28.6783	482.583	79.1263	7796.11	180.632	569.534	3306.96	1194.14	2294.03	892.164	304.465	364.473	429.14	221.611	1122.01	839.418	194.017	653.885	160.338	487.495	345.514	2050.28	390.555	953.962	1361.93	833.708	417.558	698.746	843.084	118.347	330.866	294.219	888.258	153.376	62.5	655.213	636.17	180.014	577.509	290.102	514.366	1015.32	656.361	870.461	635.694	84.221	953.157	536.341	1100.25	333.185	545.845	238.723	584.539	88.8779	405.051	605.836	138.648	167.75	363.929	392.634	1496.15	104.845	496.233	1075.22	712.285	928.915	289.927	683.822	374.435	384.787	426.274	856.101	393.304	511.178	218.282	404.258	1296.56	819.444	161.539	255.474	1052.89	482.65	352.647	278.25	1146.35	347.311	20.1362	663.339	126.793	288.276	186.383	1160.08	1565.15	477.15	377.757	300.246	136.962	662.846	255.474	129.497	414.161	851.221	725.087	307.565	2001.91	515.949	782.609	841.084	494.39	842.105	702.523	884.791	427.481	1312.46	2387.02	1266.54	250.929	1244.19	781.994	369.569	313.661	372.713	823.293	1461.02	110.468	11.6099	448.43	807.775	756.831	102.923	556.672	1556.02	201.265	262.531	30.0789	353.647	343.135	279.049	117.096	476.073	360.605	789.729	995.374	817.326	528.04	311.328	599.413	129.301	232.47	444.397	551.671	53.4912	1742.02	557.538	163.439	485.916	450.814	333.027	362.339	535.3	285.987	146.379	516.022	22.0386	198.526	1397.08	387.44	224.419	318.594	249.612	329.469	170.018	134.321	146.301	50.365	7.9239	86.271	44.4884	29.8182	39.5928	96.298	80.213	156.248	224.477	206.073	145.57	47.9795	53.3037	131.939	69.3283	90.5058	87.1671	200.646	47.8834	216.823	170.152	70.8206	174.338	13.7074	3.9062	200.37	104.457	51.1532	171.698	74.3707	213.424	56.5842	54.0773	108.597	182.012	33.3865	47.1789	70.0464	293.834	89.8936	207.001	18.3853	174.127	37.5961	109.666	209.915	100.888	185.845	88.4146	38.1679	60.8392	141.762	64.0253	144.977	88.2353	137.976	51.4038	195.502	95.0088	126.542	131.923	120.138	22.8359	51.9591	83.2138	151.615	127.063	23.486	81.4928	99.5025	133.271	32.7869	233.868	35.3982	48.6453	61.2387	133.851
64118	DUS1L	3317.85	2890.29	1548.23	1056.49	1146.44	1692.39	2628.07	1246.87	1168.71	2905.17	1179.05	725.48	3417.96	2850.75	1295.29	2988.06	1756.07	2372.49	1282.23	1221.53	1272.56	721.873	650.092	1095.7	1113.98	1646.79	1579.35	1223.44	3209.36	996.052	2195.36	1316.73	878.829	2724.39	1584.17	5358.83	2205.73	1913.37	817.192	1408.99	4073.64	3349.68	1684.84	963.056	1489.71	3115.63	1164.52	2412.51	1753.12	1994.93	1517.38	1236.16	1933.69	1473.63	3294.37	1416.8	2046.26	2130.03	1429.36	1941.17	1163.23	1531.14	883.974	2634.1	1521.42	3806.85	3059.64	1202.88	769.925	1671.72	1101.45	1462.99	1378.52	2676.81	2655.25	1197.29	5775.22	1564.08	2168.88	963.688	2413.02	1700.47	2143.28	1112.07	2094.98	2375.28	2705.2	3761.85	1851.96	3395.11	2873.91	3074.21	3601.82	1740.11	1980.81	853.952	1220.07	1601.4	2334.8	1898.46	1897.77	3397.84	1758.9	968.532	2946.41	1540.05	1336.3	1431.84	2862.88	1249.66	1078.72	3965.73	1241.62	937.588	1500.18	1470.15	1332.31	683.692	2746.78	1522.01	1645.41	2635.54	1051.07	1681.17	1210.27	5615.65	1389.44	2685.64	2791.52	2453.03	2575.53	1328.2	1293.17	1888.81	1265.77	1793.63	1307.34	2426.88	1935.4	1270.21	2102.54	6044.98	1560.53	2395.16	1857.22	1866.97	2554.66	4079.6	1633.39	2133.6	1213.57	1474.79	2647.55	2566.47	1677.48	5303.05	4455.58	3903.8	1598.81	1250.34	3386.75	1880.24	1942.17	2502.76	1882.2	3231.52	1726.41	2412.8	3536.26	2700.97	1123.28	1994.81	2047.03	2331.43	2299.84	2000.22	1874.26	2412.92	1312.89	1668.65	1271.52	2059.26	4804.29	2434.02	2124.11	2553.04	1270.13	716.556	3717.62	2162.75	1943.19	1189.67	1704.94	2541.76	1292.13	1446.09	1434.8	2515.49	2610.72	1732.74	1776.89	1390.36	1408.65	1200.65	1244.34	802.476	3648.83	1081.65	1636.1	276.908	1091.89	1056.31	1061.2	1989.01	1732.82	1300.18	675.926	1379.12	2140.3	2210.58	841.514	1828.87	942.368	1578.45	1091.36	830.635	2069.84	2481.46	1008.61	806.122	1270.4	1086.5	1004.66	1087.96	1201.99	894.737	1620.94	969.486	1157.55	1001.7	3452.2	840.552	1806.09	778.88	1147.72	1637.17	1507.88	2160.64	791.681	2121.59	1292.97	1969.67	2493.55	1081.62	988.96	1348.83	1397.02	2525.69	1872.5	1255.41	1223.59	1430.27	1868.4	3739.71	1647.4	264.157	425.612	979.672	889.717	735.663	1892.97	1441.65	1474.94	14060.7	926.711	1524.93	2168.52	1195.44	1056.22	848.687	825.59	1103.46	882.519	1085.99	2196.46	1022.99	1464.46	1101.82	1491.69	598.218	1015.3	2342.34	2095.44	1215.18	2114.94	1112.87	3967.64	1852.27	1693.07	2102.38	3660.4	1134.77	3633.3	2443.68	1798.13	1807.23	1327.61	1213.83	1329.41	4518.07	1908.99	1871.84	1688.24	799.049	1244.68	1383.54	1090.55	2399.77	2837.59	1696.12	1202.4	2816.48	2491.49	1141.38	2390.76	3530.35	1716.71	2701.91	1753.69	1415.06	1537.98	1107.36	2064.86	1263.7	1791.19	1516.77	1399.38	1110.24	2083.81	1185.71	618.115	1380.36	2639.62	1446.4	1393.37	1665.29	1796.93	1116.81	1086.05	582.913	2644.74	1281.21	521.907	1680.59	1845.69	482.046	974.914	764.379	1407.72	1078.08	3276.55	1644.09	1591.11	1036.65	1232.54	986.899	1735.44	1786.2	1724.54	3983.42	1120.32	1331.13	1596.96	1842.14	1065.69	1923.13	1450.06	2354.17	1445.26	2806.45	751.97	1331.69	1966.88	991.285	2507.75	3335.9	1164.43	1220.87	2157.05	2199.03	1050.93	1634.75	3119.95	1512.85	1094.71	3498.79	2675.7	1875.66	1012.82	1345.04	2410.19	931.085	1355.21	4496.84	2142.41	1269.72	1614.68	2033.88	1815.53	1312.64	3653.68	1364.16	1343.02	1872.95	1238.7	2033.11	1209.68	2611.58	5379.04	2013.48	2188.33	2100.23	1281.6	1558.11	3956.29	669.573	1307.66	1173.86	1499.41	1398.72	3627.5	2463.3	1635.94	2680.66	1884.3	1491.11	1138.22	1171.9	2028.56	2358.02	1835.27	1344.95	4147.78	1816.14	2275.07	3241.61	2955.63	3174.18	4424.12	3314.18	3414.03	3821.03	2320.49	1613.63	2710.67	2593.97	2245.25	2800.42	2526.93	2255.03	2128.38	1813.66	3970.94	2209.41	6916.72	1711.91	1777.01	1622.97	2327.41	3942.25	5072.92	2626.56	2800.84	1696.28	1532.43	1517.73	4708.8	2840.71	2359.66	1627.6	1895.04	1933.04	2076.33	3637.85	1611.57	3117.55	1573.03	2510.79	1274.74	3085.73	2039.45	4837.34	5147.7	2176.61	1803.35	1689.75	3151.75	4036.4	4917.53	2115.3	6282.35	1861.16	4432.46	1976.06	2179.95	2606.43	1489.27	1608.47	2884.76	3290.46	3398.85	3000	7156.22	5197.88	2942.12	3578.36	3249.65	1904.3	1479.24	3595.58	3528.33	3944.33	2078.09
64121	RRAGC	383.51	796.415	301.418	281.493	518.231	566.562	569.552	918.08	648.158	384.71	539.321	590.939	318.885	372.409	565.431	219.34	675.722	392.249	435.53	985.832	315.615	356.773	480.203	568.307	438.08	412.521	790.05	665.07	753.384	715.323	450.798	428.512	487.896	455.29	500.202	617.517	332.31	273.05	472.222	559.718	93.2558	224.433	88.3315	400.735	219.485	671.99	479.839	202.127	213.171	249.578	379.203	388.149	592.242	463.524	541.93	656.807	423.821	141.532	443.609	223.101	454.467	349.695	503.825	183.908	447.634	80.2181	221.595	172.727	608.02	358.197	353.77	587.233	585.811	458.853	132.539	569.535	138.628	689.192	388.68	359.308	253.345	264.008	527.912	822.882	1409.45	333.333	44.318	382.561	305.926	82.7846	109.813	431.272	567.179	801.699	810.454	783.261	922.676	1363.78	710.671	484.486	442.89	395.197	508.007	324.675	437.103	756.737	865.458	936.132	517.544	869.3	507.817	206.778	728.395	577.373	559.333	547.015	285.812	822.579	371.08	285.55	698.756	212.851	620.571	340.981	657.464	376.462	408.425	584.887	839.9	406.792	347.698	373.824	615.596	402.302	320.641	839.39	657.773	568.125	105.042	511.505	542.133	116.09	534.239	561.173	474.889	528.76	452.283	843.419	549.632	742.803	476.729	740.468	427.215	559.958	373.38	136.966	24.8901	116.993	527.228	394.678	152.324	781.708	725.583	282.649	520.824	113.457	285.714	292.57	638.378	110.032	549.002	511.601	218.724	569.632	783.331	434.22	486.766	461.219	260.546	573.343	678.182	662.626	216.929	371.089	624.546	747.514	526.617	616.798	674.369	347.307	1445.26	357.246	474.003	691.297	474.128	472.048	825.948	803.829	819.418	812.095	434.699	625.709	444.196	264.193	654.183	610.155	568.975	237.41	599.263	712.727	566.132	611.932	402.555	584.887	943.195	869.176	971.946	340.411	154.835	524.903	1134.84	327.244	519.543	606.311	597.368	231.7	848.537	468.721	518.398	754.13	1248.19	371.12	373.734	286.229	515.086	389.313	1073.67	555.139	604.42	554.416	472.161	486.321	504.998	355.697	911.656	856.838	735.509	446.092	991.406	549.088	368.745	592.418	902.299	642.271	264.57	572.09	554.293	444.571	652.542	266.738	512.075	296.111	544.626	688.31	812.9	454.937	1075.97	407.724	482.444	547.357	550.043	701.11	625.628	94.9516	500.142	612.785	635.717	819.769	522.345	732.407	640.777	533.979	269.141	430.733	763.458	918.05	475.298	458.413	708.127	284.107	420.306	437.381	264.552	469.444	698.929	489.089	1197.75	1456.69	801.806	487.467	264.994	309.719	55.4012	647.446	616.358	588.102	494.758	312.766	281.723	444.507	655.29	389.895	350.835	383.67	420.347	638.036	790.612	1109.48	328.221	527.256	277.135	535.774	337.021	347.664	474.677	262.263	580.902	319.185	408.151	424.316	348.04	733.92	516.791	430.637	479.933	352.122	444.55	541.926	612.299	224.902	319.291	675.268	391.984	850.564	332.516	895.973	916.364	651.849	532.769	809.22	584.156	622.974	614.441	593.715	532.604	486.942	401	772.328	739.154	557.558	294.793	680.862	328.709	684.322	351.863	898.802	452.01	639.274	582.38	181.371	406.864	566.624	469.567	568.491	396.815	294.898	461.369	526.268	413.768	194.589	303.114	561.032	347.328	639.202	148.791	797.208	362.167	876.315	648.095	681.017	575.316	559.224	315.236	253.936	223.548	510.849	231.424	412.556	442.587	722.482	153.885	369.877	491.08	209.316	95.1555	469.428	398.273	687.37	802.051	457.964	421.312	359.337	603.682	938.246	477.851	723.518	406.099	358.901	341.502	830.242	583.532	328.671	142.843	240.302	99.9108	876.001	296.215	344.56	223.417	1290.75	318.23	887.772	349.375	432.597	161.157	276.55	615.591	453.433	719.899	516.782	628.876	656.485	223.639	258.938	385.205	269.343	110.935	120.184	151.261	223.273	74.6606	212.582	256.312	194.329	316.62	305.994	254.114	437.7	416.435	276.348	268.647	275.067	98.063	177.122	197.085	362.988	264.584	387.874	276.688	201.499	131.042	336.418	314.631	135.191	387.943	445.652	74.4503	379.988	96.1373	404.674	289.452	391.635	212.471	349.662	199.446	430.319	407.519	368.106	179.212	235.83	496.06	116.189	179.984	294.034	377.541	482.552	473.189	191.571	184.889	246.005	47.0588	601.644	279.927	169.166	336.024	295.442	235.933	323.682	560.807	56.2181	91.3056	104.171	395.248	248.738	168.781	390.547	87.6068	247.421	337.443	181.46	361.078	248.666	299.463
64122	FN3K	1905.49	1835.59	670.213	1563.64	588.165	568.995	1353.91	468.193	630.708	1428.57	834.401	328.525	612.487	514.53	501.148	1901.63	1141.04	305.712	1167.26	785.283	765.853	169.617	196.133	334.756	290.027	877.76	1144.03	1363.22	2000	1533.05	412.482	482.05	120.27	488.718	2283	4310.05	627.09	1012.16	739.49	528.408	3108.53	1393.15	442.203	941.021	991.177	1039.51	729.032	272.432	375.468	693.412	406.345	554.268	1270.25	474.748	453.577	1177.21	469.842	722.813	1614.56	341.45	658.935	329.348	136.331	686.462	757.269	1355.92	2271.81	85.3375	208.521	1151.52	253.439	709.813	960.365	1876.81	1028.29	863.328	747.58	2302.87	803.728	245.792	3264.05	1153.66	578.215	2181.03	1300.94	959.751	315.616	1051.77	319.044	2855.13	736.973	1559.18	1626.45	1127.16	1997.32	512.715	483.605	1121.04	1406.93	470.27	661.339	2991.47	1245.11	702.298	2589.92	362.126	1210.55	1557.47	1012.47	405.049	1178.3	1036.94	1181.31	449.509	588.683	461.178	598.633	277.265	2244.53	204.621	1815.88	563.253	1108.19	147.943	689.888	3196.15	681.709	1442.26	2683.79	1484.83	2855.88	667.237	421.759	423.81	500.811	732.608	498.717	393.125	1706.93	342.089	1182.7	3347.26	1082.64	2597.81	579.351	1025.83	1145.98	2318.83	299.475	1392.75	367.116	1025.41	1760.68	890.384	259.585	4491.79	808.267	444.767	681.153	151.556	1260.14	397.17	677.966	1678.72	111.398	1726	357.406	1326.11	1374.05	1118.45	510.421	171.539	115.087	1840.2	333.994	537.411	122.456	2506.17	630.681	1082.28	666.667	350.842	4956.66	1581.09	1725.23	2024.86	335.24	748.013	1312.16	342.794	1271.37	1080.86	2239.17	899.792	577.527	728.466	669.475	1226.4	1207.66	961.578	50.9799	689.509	1173.54	667.419	630.927	1105.44	558.1	99.2806	632.781	189.151	461.556	425.425	769.162	1083.89	746.039	294.803	831.622	319.279	630.52	977.097	723.437	168.153	946.362	1272.53	475.858	715.014	609.052	390.601	281.306	300.777	992.165	34.5309	120.094	302.812	153.398	148.654	2137.49	105.46	379.711	270.512	1428.33	955.945	1129.68	791.981	742.564	555.585	230.471	1686.44	453.077	64.7727	1194.71	1119.19	890.332	555.669	97.0759	838.482	714.12	1523.55	1638.67	125.484	708.445	895.479	498.972	563.597	449.039	49.8963	487.759	107.283	65.5738	318.996	546.629	1183.54	857.341	4911.92	336.923	566.432	1060.27	658.969	208.554	149.165	1200.42	830.554	183.701	48.5669	826.326	215.519	376.355	306.06	455.718	340.366	93.6917	1418.51	1876.06	335.721	1190.1	137.697	646.292	458.215	635.262	684.726	1314.04	585.279	1833.05	1541.08	1849.86	4090.36	576.878	354.787	988.279	2402.04	1846.42	824.894	228.762	282.996	1467.45	131.146	513.981	1281.06	1690.23	814.223	193.06	1350.38	984.681	159.157	2125.12	56.338	600	1413.06	2309.51	219.807	1469.91	761.626	1020.25	210.959	578.164	396.065	665.522	1112.33	925.445	209.527	233.328	987.265	920.127	1115.41	309.815	848.19	1264.26	390.98	559.481	660.253	3231.5	608.189	116.369	808.61	1557.72	203.482	526.52	400.339	1057.41	955.289	1111.03	1030.26	680.015	36.4613	1445.28	805.219	787.531	1087.16	1928.86	9049.88	708.971	821.701	768.309	316.988	19.2435	266.995	828.779	239.583	862.688	1587.25	729.909	268.484	215.916	113.771	729.076	1834.45	441.036	648.767	271.599	813.08	507.673	398.679	478.551	501.606	172.475	6196.82	6523.99	364.452	284.854	514.052	413.69	642.028	508.281	2117.88	2093.09	1678.99	564.779	755.557	1271.13	1201.79	3335.47	418.853	235.95	3039.86	774.052	926.473	28.132	587.248	5001.04	2316.28	2163.61	523.698	955.388	546.19	3213.2	279.428	661.972	608.163	994.362	1033.17	1559.01	2917.41	865.844	1191.71	2318.18	285.219	419.293	513.039	441.065	662.227	1086.82	150.047	5241.13	1767.11	2544.11	4335.04	11748.8	2115.13	6377.66	6485.82	10936.7	5258.23	5323.07	1071.12	1844.61	4317.07	1177.22	5957.38	3421.43	1141.19	2760.42	1461.4	5794.79	1978.78	7612.77	2279.11	1506.89	2489.62	1539.4	13072.8	10990.9	2516.89	2389.97	3367.89	1489.62	1568.08	2451.19	1082.92	3674.68	1471.49	1412.27	1596.92	3445.44	7121.38	3523.14	3136.17	2541.49	6812.55	2104.72	5440.62	2643.26	5420.6	3759.48	2040.9	2369.92	703.926	4526.57	5400.38	2084.09	3328.2	10247.1	2913.93	7037.3	3453.39	2060.42	2200	1848.6	2624.89	1667.02	2686.54	18012.9	1854.41	1196.37	11268	3880.43	2514.93	4846.55	1973.42	2095.77	5195.58	1306.65	7327.3	7001.09
64123	ELTD1	78.7561	128.475	270.922	82.1429	73.5206	367.049	34.8331	137.994	170.601	88.7037	78.4753	386.807	39.2157	94.7472	240.516	67.8053	41.0405	155.269	193.052	161.669	1470.38	165.048	2770.72	1412.51	429.444	140.362	130.1	113.627	73.9881	282.767	341.945	561.724	2167.57	264.75	69.8426	82.779	143.296	289.26	97.973	403.501	34.8837	136.179	347.328	270.584	86.3971	923.364	18.5484	227.085	268.414	165.118	367.115	217.98	222.786	302.282	393.303	120.093	171.007	255.9	149.584	253.075	132.302	325.606	228.064	213.921	147.555	14.0187	338.355	264.642	77.6942	95.2478	420.202	1132.43	260.801	179.551	76.694	157.051	514.663	172.965	193.204	1017.57	124.888	152.63	51.079	227.012	107.339	318.027	169.487	85.5586	111.033	129.821	91.0546	84.1038	141.504	119.989	47.1782	145.017	77.4127	235.326	128.591	149.035	180.819	86.7716	57.8292	203.796	52.2252	53.1561	46.9553	225.024	190.674	243.885	456.668	91.7746	332.628	291.491	601.016	592.665	312.137	190.018	4.4019	174.273	208.584	142.57	99.8269	147.152	191.974	13.2648	120.125	212.954	86.783	111.994	180.931	127.745	101.911	214.105	77.4883	148.465	221.652	210	98.7395	215.842	186.428	48.6473	60.0982	36.9745	66.8373	124.314	58.1994	138.756	358.435	105.387	49.1518	99.2336	206.487	71.0457	191.235	28.9736	68.6016	102.006	159.652	166.892	238.378	153.613	103.357	31.2692	140.695	45.8657	170.269	27.8638	114.885	78.3172	104.213	230.505	550.314	175.235	288.329	93.0639	65.0033	39.9129	207.203	32.3902	102.424	84.5118	59.1799	138.799	94.2056	41.4365	300.484	40.0662	241.36	283.941	156.646	193.816	81.8891	355.603	113.527	63.32	236.638	152.237	41.8912	116.287	232.424	354.915	193.217	432.258	262.459	156.851	49.7997	516.907	77.3481	1707.7	379.664	211.319	314.617	70.2397	182.627	103.047	750.81	1009.52	207.378	93.176	197.023	699.788	230.813	266.088	208.665	985.88	954.74	95.248	203.561	97.6676	107.523	1785.14	171.272	298.846	300.404	1024.51	139.278	584.047	92.0941	592.917	218.89	198.882	345.41	105.201	133.873	274.953	61.3212	212.542	416.982	221.307	151.922	110.771	196.598	221.86	386.649	92.5301	97.0709	66.3156	81.6641	317.433	77.6252	538.634	93.8999	250.79	158.63	145.775	113.936	620.259	330.849	1006.27	405.705	66.5835	344.79	115.646	662.035	129.47	186.464	239.088	203.268	1361.61	126.56	204.052	651.533	177.548	99.4106	150.354	210.386	451.751	125.891	352.555	294.513	134.459	113.994	252.587	236.455	124.153	97.5281	150.907	277.85	413.452	44.3801	632.778	65.1424	93.5166	156.968	130.271	95.2242	390.957	39.6032	231.004	95.5631	200.369	388.079	720.174	350.344	397.081	97.5366	46.2613	68.6717	160.714	373.221	99.4951	128.085	147.582	56.1072	364.255	134.748	95.8983	24.808	276.973	108.517	382.408	306.588	423.973	202.638	375.673	887.363	344.794	555.702	102.804	204.333	153.82	493.502	37.1712	361.82	243.543	139.238	415.315	49.5169	212.592	81.6962	223.202	263.933	173.224	327.663	206.202	83.3102	98.8261	90.7356	230.564	155.862	171.596	1811.95	262.522	255.05	235.156	424.938	98.8972	402.562	19.6917	112.902	108.138	245.509	221.133	1419.04	297.087	198.748	193.841	59.3189	58.8291	525.055	286.17	1213.5	550.677	287.043	73.4031	490.412	120.905	80.5289	157.045	79.2688	75.1135	40.5123	87.9518	305.599	41.9682	33.2817	281.288	296.551	143.638	28.9783	248.647	89.183	24.7269	74.7815	60.1578	352.207	251.852	119.409	447.547	54.2674	160.071	183.139	292.527	68.6965	88.6594	330.082	116.611	21.8978	113.287	167.448	163.947	113.559	312.473	234.612	126.128	362.236	47.0151	125.869	120.542	337.197	136.58	244.885	77.3481	28.9256	36.4109	200.883	512.507	116.265	85.2424	159.302	109.727	35.9653	39.3258	55.3425	13.1387	7.1315	25.5838	25.7044	13.0909	4.5249	22.7118	40.9598	75.514	17.465	35.3158	63.6076	33.4536	29.4281	85.2776	17.9098	42.5909	19.9758	23.524	9.0215	60.1827	48.9646	31.7785	120.99	0	13.0208	31.9297	95.0557	21.9228	175.979	37.7574	19.1444	32.6624	11.1588	93.6652	26.5065	45.7657	8.7882	14.8065	53.7601	16.4894	60.5013	21.9824	66.5298	14.241	65.453	23.2378	6.4568	216.379	74.6951	29.9891	11.8881	84.2912	15.6797	32.5342	64.7059	32.4394	12.2922	51.868	24.9562	32.7078	35.1796	46.6724	41.9543	53.6627	5.7389	119.869	39.604	5.3377	28.1797	65.9204	14.0779	39.4329	91.2454	15.0442	68.9655	20.4129	17.015
64127	NOD2	9.6931	703.403	129.787	5.8442	4.7818	334.029	11.611	42.595	215.406	6.8611	72.3895	11.3084	87.7193	6.5797	65.5953	5.1368	28.9017	201.529	8.9542	77.1005	39.2649	18.2753	42.8177	199.638	43.4193	49.0939	16.9154	415.285	55.4081	43.8161	157.329	299.094	175.676	109.978	148.567	24.3902	3.0706	83.5866	18.018	195.52	7.7519	87.7419	38.1679	75.2112	78.3088	55.5844	12.0968	68.1958	22.1598	52.7872	630.585	228.919	19.0784	103.255	83.105	3.0023	23.6463	193.429	57.776	24.1024	200.172	566.379	42.0595	113.665	335.63	78.6604	65.9134	9.1091	39.599	7.3268	71.9766	113.729	146.255	138.653	1.4892	123.204	207.1	35.1104	253.211	96.9905	10.7047	248.883	5.1079	2.4631	66.029	87.8685	82.0482	11.4441	29.5151	6.5851	145.83	6.5286	31.256	75.1261	81.2139	75.2577	7.7712	119.822	59.4327	91.1197	37.962	18.9007	119.662	17.982	336.966	249.908	15.759	7.6679	145.429	88.1409	26.819	13.7091	160.847	117.111	77.6206	110.808	40.3419	187.844	7.4832	229.911	31.6887	345.382	35.1991	26.5032	344.462	40.4576	18.0187	58.8813	7.4813	26.0116	69.2189	42.7716	36.8394	563.614	312.243	27.5942	137.506	512.5	126.05	195.887	30.2013	7.1865	11.8463	15.9986	27.0193	26.1543	45.6592	8.6994	645.651	16.4545	56.5463	123.437	77.9272	559.117	209.776	27.2176	341.249	60.4303	226.441	169.148	20.7715	252.148	19.9402	9.8099	35.445	613.957	276.753	15.4799	79.771	77.0227	27.9379	129.994	245.363	98.7173	245.306	21.846	251.806	13.0624	14.1522	10.0521	11.2121	268.35	54.0541	56.0949	38.1308	3.3149	46.6344	18.2119	86.9145	9.4833	17.9261	19.5516	21.6638	24.3337	12.4833	81.004	560.891	33.1339	1.1969	26.1816	92.6408	190.926	25.2199	8.0645	46.8137	206.639	16.5999	10.7914	96.1326	90.1286	146.099	25.0906	13.0719	135.819	22.296	114.695	45.457	200.612	167.691	398.343	96.6397	168.153	96.719	20.0555	22.9023	30.1619	73.3515	4.1775	32.0475	86.4917	196.955	28.9501	80.8381	139.149	562.083	215.749	30.4205	541.221	49.3058	119.521	72.9634	135.371	143.68	138.547	54.5767	48.4157	130.91	118.937	22.0007	246.307	60.1885	30.3593	179.844	70.0183	153.887	84.5336	15.7663	112.993	46.6102	103.71	30.3751	104.521	29.4722	69.1718	25.6153	31.3075	68.7382	112.091	184.799	336.022	234.061	23.9401	109.987	71.8224	116.36	483.947	183.343	57.4486	76.4056	327.164	166.782	22.2342	112.146	45.3822	25.9332	195.86	51.3332	39.0181	171.361	21.097	142.964	178.61	171.528	521.447	105.857	353.649	15.2809	20.5116	242.809	194.161	930.053	115.819	16.8248	22.4081	93.3908	36.5211	135.119	195.213	4.5004	154.002	60.2958	67.2232	6.3132	455.014	118.417	18.2147	31.9574	43.9337	24.0602	340.852	19.573	37.3489	166.383	291.443	28.3019	247.207	667.374	47.9492	20.0827	169.082	25.9783	45.1767	17.9441	108.219	14.8751	132.692	52.1978	235.959	169.789	30.7507	20.1263	10.3887	14.2631	13.3926	148.406	25.9088	4.9728	192.083	61.8961	38.0989	30.463	41.797	26.6386	80.2411	4.8603	153.428	2.9621	9.5382	3.5237	65.3987	92.4138	15.8185	127.05	10.3627	8.9491	55.1896	30.7629	61.5439	14.8348	19.1735	20.1319	16.1839	74.1594	40.8099	38.4871	316.236	41.7371	167.572	52.3618	0.3771	17.6489	23.1951	185.838	182.1	50.8369	10.7112	317.354	121.243	13.0748	10.0929	5.6369	447.379	4.0512	92.3695	46.4678	1.9296	7.7399	49.735	266.965	309.524	23.982	159.167	40.5377	63.2547	65.2349	19.7239	58.0614	27.8614	21.8274	49.5885	99.1613	79.1463	47.9651	11.3879	47.0598	18.8713	977.119	324.664	15.6413	36.2182	146.144	43.512	12.7151	25.1171	86.5299	47.0445	19.8063	9.858	57.1653	29.6006	56.902	27.732	53.8563	159.668	73.0028	8.2358	136.506	51.091	15.5471	11.1881	141.473	25.9198	75.2003	18.8968	69.589	9.4891	6.3391	2.9749	11.8636	2.1818	5.6561	5.4508	17.6355	35.8431	10.7872	74.9006	15.5063	7.0429	18.8784	56.3154	8.0883	12.4224	7.8692	4.1513	1.3879	20.1983	187.29	3.1778	7.6709	6.8537	9.1146	16.1962	5.571	16.4421	72.7896	9.7254	12.0539	18.4014	12.8755	7.6923	69.2704	18.0062	8.3257	1.139	146.917	6.9149	8.643	19.1847	7.3922	5.1267	8.6693	13.9427	4.8426	113.09	29.4715	3.8168	6.993	7.6628	13.7197	6.8493	7.3529	12.9758	6.7048	14.5085	7.8809	13.4048	14.2393	46.2403	7.4349	0.8518	2.8694	12.0416	21.4521	1.0675	99.0099	1.8657	3.7541	4.8737	13.9745	7.0796	9.8522	8.3507	2.2687
64129	TINAGL1	61.3893	144.936	1348.94	222.727	176.629	826.903	57.7496	141.866	202.998	294.536	266.175	295.469	439.113	397.851	268.066	151.535	64.1618	422.365	237.464	150.247	1071	854.369	271.179	465.534	1377.54	115.321	93.7811	124.212	81.2873	147.752	197.678	468.349	177.477	393.114	257.973	349.594	94.507	385.512	188.063	322.207	600.775	129.032	891.494	168.05	419.485	1355.18	241.935	184.55	162.609	9679.9	248.94	440.416	212.94	261.504	361.948	80.4624	320.768	357.242	182.826	428.281	162.801	1934.09	376.722	386.335	177.372	256.231	210.295	128.965	278.697	74.0816	333.526	53.1032	206.104	198.005	104.244	214.365	636.453	141.181	230.026	569.094	387.154	47.2098	117.482	113.3	74.4942	274.943	649.798	136.24	122.745	212.606	250.4	106.762	241.239	77.2498	71.1043	211.34	78.6082	80.9607	414.228	131.274	160.173	48.5406	220.641	441.558	227.066	88.5936	101.951	101.158	237.766	306.069	888.254	340.442	163.668	141.421	467.9	424.893	2110.77	7239.31	355.673	211.059	122.744	745.984	62.0312	475.079	294.061	110.098	155.662	183.186	140.15	172.688	236.253	173.653	108.797	602.72	676.019	242.907	538.738	889.375	271.534	151.904	286.726	246.553	46.5183	77.5042	114.903	156.926	74.5981	341.018	495.038	59.5496	109.178	119.403	281.25	591.067	147.607	336.269	867.194	172.105	184.812	151.105	433.234	1174.33	129.944	108.522	220.989	653.386	135.477	419.505	405.344	180.583	80.7095	264.679	685.264	999.926	136.617	1030.69	66.9731	119.376	312.438	339.166	106.364	100.673	565.704	492.269	223.178	196.685	578.091	47.6821	216.036	1587.06	97.904	87.5571	119.151	553.591	194.079	87.8494	563.512	205.52	40.0958	132.948	460.463	168.242	145.014	250.968	174.872	141.231	131.654	415.827	479.926	295.29	923.112	131.029	263.22	124.501	86.4283	29.5699	319.736	1201.63	324.204	215.43	296.044	708.28	235.093	229.649	323.176	327.345	413.578	36.3446	379.822	387.755	69.8134	95.2215	126.491	477.289	163.925	288.469	160.453	1226.98	126.948	618.361	230.732	268.654	405.105	157.999	261.968	201.433	86.4697	779.425	222.757	205.966	160.624	550.981	126.507	202.32	1103.69	55.975	131.386	72.5772	121.341	1048.27	788.218	206.156	24.3317	153.677	190.726	100.771	11.2994	704.402	938.152	308.244	691.454	65.8354	281.764	376.154	712.4	1037.85	173.591	98.8454	542.528	784.64	664.355	116.55	243.959	366.242	36.1493	151.082	242.569	349.731	157.448	704.641	222.844	138.139	607.071	343.15	244.911	246.426	73.7079	462.977	121.611	393.485	208.394	377.064	118.637	283.538	94.1092	130.271	98.1363	1025.53	73.8059	90.0014	117.179	321.37	254.387	447.087	1981.35	106.686	29.2943	70.1193	577.945	155.702	237.544	85.7189	146.809	340.223	84.4091	196.212	179.841	125.361	130.537	338.969	151.595	178.315	242.246	268.493	288.521	404.394	959.821	230.262	555.391	103.105	41.617	162.869	239.937	97.0277	792.77	341.349	76.9319	543.803	150.664	228.212	352.748	229.741	100.245	233.836	274.605	51.1425	334.722	111.014	156.218	132.132	290.345	249.657	1303.33	432.163	138.304	329.766	417.145	216.293	194.201	89.1307	169.489	210.391	268.54	184.435	74.3198	577.76	352.181	444.293	855.731	220.986	83.8323	184.401	5537.91	104.682	259.764	128.219	5471.72	189.463	51.1106	264.837	235.34	235.246	188.382	121.285	154.474	359.865	249.226	462.291	517.072	234.582	41.9685	217.72	293.119	280.621	143.994	114.398	448.177	350.101	236.25	800.5	31.0804	785.683	441.376	239.146	150.375	910.45	138.41	106.963	64.1293	114.55	311.461	101.787	216.595	889.315	702.944	84.3557	314.261	94.0302	245.968	179.387	544.784	90.4758	510.024	222.099	369.146	139.142	130.776	375.2	95.6485	74.0543	153.101	186.334	685.957	271.706	143.014	240.146	51.5055	93.4107	444.884	98.1818	100.679	95.3895	295.821	139.196	117.118	110.993	133.861	77.4714	35.5358	327.031	98.7928	158.829	265.133	53.5055	41.6378	124.9	176.273	134.377	224.547	146.669	140.625	114.762	120.125	243.891	377.649	133.867	121.957	58.4244	179.399	64.7059	43.4707	206.696	54.5795	84.2834	57.4536	119.149	60.9334	115.508	135.934	152.663	135.674	158.017	84.7458	411.648	245.427	61.0687	46.8531	203.065	70.5585	143.265	311.765	48.0104	124.04	96.119	47.7233	87.3995	55.701	116.681	93.9989	250.426	203.73	333.333	117.162	41.6343	164.509	208.955	56.3116	227.293	265.927	90.2655	110.222	129.9	52.1792
64130	LIN7B	134.895	37.3382	75.8865	80.8442	52.6001	43.1005	52.5552	70.4049	30.3291	103.406	37.476	38.5647	147.575	81.5879	39.7945	47.7719	63.5838	115.447	10.3868	37.5618	16.8278	89.0919	52.4862	40.217	54.2741	93.575	28.8557	40.4701	23.8885	32.6073	21.4804	28.4551	27.027	49.8078	106.984	66.1493	35.1416	39.5137	104.354	23.142	124.031	116.725	62.1592	73.7422	81.25	68.8582	50.8065	61.5168	24.0325	92.0608	51.3379	35.2495	27.3867	16.4609	38.0518	14.1109	23.6463	148.08	45.5085	16.0683	41.6667	61.129	29.7317	118.774	52.7527	133.956	99.1839	25.4095	52.6316	61.8704	26.8645	36.2872	31.3119	31.4214	71.4818	15.3441	74.0845	139.333	124.105	35.2316	78.5013	60.5019	20.4316	30.3777	48.0826	99.7732	216.799	37.6022	79.6439	261.524	69.7137	48.7725	84.9594	24.1572	31.0028	40.2062	24.509	65.8481	50.4277	17.7606	25.974	39.0902	19.1281	49.95	143.052	55.0018	96.8052	76.3843	52.1699	15.9738	62.081	49.8858	26.1023	26.648	48.6036	31.2134	129.231	39.4318	100.363	28.9688	39.3101	34.1365	1.7311	99.6835	38.5233	57.0386	62.5651	61.8253	53.8653	172.688	54.5199	23.9521	12.0503	102.164	55.7305	53.2452	60.5439	60	102.941	37.8742	41.387	127.699	38.7171	133.677	63.1399	56.8292	100.643	22.6185	43.7828	31.3419	36.1027	48.0032	86.2342	72.7273	61.0787	146.624	174.143	67.6819	32.022	13.5318	305.638	39.4138	79.7607	16.5543	28.573	71.6149	46.389	94.4272	99.2366	45.3074	24.8337	32.8336	47.9042	75.1007	64.157	19.2245	23.9659	59.1437	75.4785	15.6366	14.8485	36.0269	68.4995	131.607	50.0935	53.5912	58.073	49.6689	33.7653	27.0553	117.761	16.5763	20.7972	25.4397	36.9787	35.9384	59.9083	28.6564	83.1839	28.2217	45.2241	50.0945	56.9482	17.0968	26.276	96.6485	50.0859	23.3813	46.0405	1.1859	33.4489	36.5208	11.5865	37.2836	39.8322	6.2724	65.221	41.8225	61.4869	41.5852	66.0145	31.4225	51.9258	33.0492	17.8129	70.9692	8.1935	7.5196	44.5104	64.6259	62.1696	113.359	13.9577	33.5256	30.454	26.1149	18.1927	18.7366	20.4024	22.4311	36.2907	29.5192	12.7625	44.8591	57.7871	17.334	9.9905	44.1767	20.2819	43.1818	67.0776	36.5133	129.926	36.2304	32.5425	43.1236	15.4571	69.1618	46.225	54.72	34.6706	24.3668	23.6463	26.9191	18.8257	7.8269	1.8832	42.9733	18.6289	21.5054	55.5894	36.9077	79.0917	44.4325	55.9222	20.3602	75.2877	27.5979	47.5733	34.1027	59.6394	27.972	15.9012	15.9236	21.2181	44.0504	12.2349	28.6372	82.7961	24.8476	22.7697	35.12	33.3378	31.4849	59.8184	16.5538	29.2135	56.7733	38.7505	30.6388	90.0466	31.5575	96.2036	19.4204	21.5517	15.4367	46.8841	25.5319	4.5004	53.5008	22.7531	53.7786	27.4812	21.0067	29.1135	27.5823	16.3116	33.7504	136.842	37.594	12.9004	41.3287	86.383	26.0438	46.6733	99.5629	66.8435	26.5742	44.3001	21.3366	22.3611	22.0569	66.3932	11.6438	10.1038	19.8176	41.5522	65.9605	65.9255	42.8098	33.4301	13.0697	36.767	49.4704	32.0279	16.5169	40.3673	40.8825	32.9106	1.143	79.9654	19.619	36.8034	5.8545	3.2402	7.617	19.2539	26.7599	50.5065	77.0771	110.345	81.4996	21.7434	56.0353	38.6439	46.9626	20.5086	29.5269	42.4815	95.8673	13.8747	11.7701	54.3528	36.0645	45.4545	45.411	56.0469	86.5036	55.6573	39.5965	28.9946	24.0649	111.36	59.9147	21.0787	27.408	38.3509	97.6022	28.5269	41.1788	21.843	55.7161	123.056	44.1767	46.0492	145.2	147.059	39.9511	76.0299	52.3029	60.9543	19.7928	24.6345	38.5279	130.47	16.7653	49.4242	50.5905	52.6426	73.341	55.2541	33.7928	48.9341	68.3274	30.2914	125.334	36.7592	41.9463	25.0261	47.1678	168.3	47.397	71.4677	20.4342	132.917	26.3611	39.6127	25.7825	81.2902	129.458	24.7629	53.7308	42.8089	86.1878	34.4353	25.1409	18.2008	43.108	77.0596	12.2536	70.5426	33.6957	92.2021	35.24	38.3562	60.5839	11.8859	64.257	39.5452	48	61.086	62.6845	52.3376	32.0152	20.0334	123.411	26.8987	73.5098	63.2982	28.1577	41.0192	19.9645	36.9249	61.8081	50.6593	19.7861	31.827	32.6864	43.9331	67.1663	16.9271	25.4512	65.1114	114.181	31.6849	30.3204	54.5969	54.7441	15.4506	39.819	39.2297	27.0093	30.5275	63.2126	26.6749	38.2979	39.758	45.5635	56.2628	25.6337	35.9775	41.828	16.1421	49.7597	21.8496	34.3511	39.1608	32.567	135.89	45.0913	220.588	68.7716	56.9912	63.1121	57.7933	61.126	32.6667	78.6517	34.5194	46.8484	113.343	149.973	30.253	51.2422	72.3534	16.1692	26.2787	15.0642	247.842	35.3982	28.3251	23.1965	17.015
64131	XYLT1	449.111	280.237	662.411	583.117	488.942	1136.25	58.6663	362.585	788.213	63.2198	8711.4	5486.34	183.179	1887.93	1030.28	1062.8	248.555	398.23	4258.95	407.468	4577.17	1011.42	256.446	273.707	838.195	26.0297	1422.39	2059.93	354.678	392.816	89.4049	532.848	2489.64	554.571	698.426	322.247	47.0829	147.416	1963.21	274.737	131.783	67.4938	620.502	54.058	966.912	777.766	348.387	1784.34	2959.74	1472.55	121.564	1606.89	1225.33	3179.57	153.729	15.0116	407.128	107.82	1501.78	1969.29	945.447	221.229	1519.22	648.148	1768.75	42.0561	86.0013	359.568	736.842	118.856	464.807	413.763	1116.13	596.01	375.279	222.94	345.166	205.858	158.654	920.166	289.028	612.352	142	2588.26	53.5004	285.147	839.647	5.9946	633.872	39.5108	267.473	68.7424	174.181	231.484	252.066	1284.88	3596.85	104.709	219	1405.79	3530.8	162.804	3169.48	772.228	293.824	1594.32	700.471	37.4548	74.3306	252.728	781.972	242.955	4189.77	483.404	624.229	409.676	936.068	1260.89	533.069	746.753	1387.08	948.795	4819.1	195.016	327.448	644.669	1051.59	1842.33	10.9726	627.89	323.111	995.723	3050.44	763.054	945.892	360.668	81.5803	820	991.071	314.396	1224.83	51.9641	299.046	12.7989	180.887	1766.87	80.7074	199.652	957.385	70.1275	2291.87	100.444	138.054	344.298	337.387	317.832	110.818	718.395	2333.03	201.173	58.3581	962.607	75.4403	66.217	1559.22	377.387	919.874	1201.24	71.7557	1846.6	91.796	2125.14	809.114	604.112	147.561	2223.48	662.508	27.5762	1212.01	2020.48	27.5758	593.266	151.911	290.183	49.3458	254.144	2274.53	80.1325	195.714	2312.25	86.5968	4365.95	3634.32	267.117	646.067	77.8665	1054.01	177.311	13.7642	65.2839	146.91	84.121	1952.51	653.871	1623.98	314.352	228.964	4242.45	85.8195	646.317	462.902	74.993	4969.4	632.823	792.384	1187.28	831.622	1473.31	1496.37	849.214	35.7295	1109.13	1268.76	431.616	1466.06	516.301	3937.57	318.329	4026.11	364.432	146.251	1575.86	428.907	8308.22	979.415	318.2	71.2795	923.983	1199.77	543.702	492.408	153.261	2652.94	832.076	1960.27	1427.37	1464.13	828.854	474.046	1703.41	6184.19	496.827	130.951	3240.38	628.235	41.6956	357.678	193.824	244.607	185.36	3797.19	1457.52	1416.04	462.735	3220.12	1428.4	3271.19	2518	313.711	1325.27	452.517	6.2344	1497.18	962.907	252.171	660.402	1140.24	299.071	404.133	810.979	6248.61	7093.06	915.995	859.076	880.55	268.671	1439.72	1469.44	104.513	1825.13	1347.52	2022.58	418.873	1420.36	106.796	1016.93	3008.09	719.006	1058.22	1201.11	325.454	667.588	135.462	6.2743	2154.81	1466.49	140.652	1513.83	4127.73	181.003	492.605	84.5712	763.532	2249.7	1805.04	526.145	441.411	129.764	75.6892	705.514	1105.43	1287.62	221.702	1209.59	2019.36	148.13	379.841	69.3241	2630.24	830.918	6949.36	1140.31	864.137	457.192	318.832	978.531	729.396	1829.21	368.188	3340.37	15000.2	1893.1	1260.86	587.906	1329.32	9.392	396.652	2169.37	3453.5	1731.59	207.702	6104.63	115.668	1063.8	212.232	825.354	10179.8	4169.51	417.853	47.3807	3798.62	1035.08	1040.27	88.6586	2027.38	1922.72	531.583	39.8435	161.16	259.619	725.022	4256.37	770.152	1234.74	4684.47	1518.26	2053.07	1290.31	1039.55	1337.98	122.912	161.206	244.204	447.677	198.388	229.66	139.501	80.3783	20.8008	73.476	711.658	562.113	30.3842	347.39	267.504	100.338	3475.23	576.437	1690.2	356.752	511.616	459.357	160.28	303.623	48.5284	1089.74	159.309	549.53	440.828	492.551	359.645	332.148	451.066	76.5125	451.125	15.3107	41.2603	87.6678	1057.35	2400.93	65.1896	367.133	406.445	8762.88	238.18	1069.05	1297.54	3819.98	54.5431	166.191	586.407	55.8107	358.121	103.315	2190.08	226.268	5565.06	911.655	117.617	1738.41	102.713	134.783	98.0873	1657.3	633.973	2195.62	1667.19	286.182	1638.16	514.909	857.466	528.73	1979.72	2301.61	810.068	1638.5	462.658	655.866	1785.67	451.327	629.154	1519.08	1349.27	1228.32	3435.81	537.523	698.97	1106.34	545.676	1267.94	1647.14	2169.37	846.797	2524.78	1616.36	4715.1	797.681	1330.88	4565.67	1685.07	549.216	1320.45	1390.85	1712.43	1517.18	1626.06	1612.36	2412.87	638.604	772.999	1087.99	615.027	761.905	1404.2	1880.08	1886.59	2189.51	576.628	554.668	898.402	1286.76	2028.55	2190.81	1801.23	2503.94	1563.54	4026.8	710.026	2533.19	895.23	1352.94	195.402	1852.59	630.92	543.793	1943.41	470.671	1750.11	1247.43	1917.7	1687.19	689.399	2608.96
64132	XYLT2	1254.04	908.16	596.454	1221.75	841.901	849.844	1132.99	767.766	750.991	1326.64	1119.8	766.944	1823.53	1315.06	816.005	2683.45	1044.51	710.378	774.355	900.604	1071.37	776.128	399.632	580.976	1182.16	1056.67	1247.26	750.876	2694.76	1017.96	1572.13	558.141	617.117	1207.09	1152.2	2984.48	520.641	730.496	363.739	593.384	1352.71	1715.93	422.574	629.306	784.927	1583.74	637.097	742.069	646.38	660.895	633.006	818.031	1073.31	746.726	908.98	1288.6	1298.15	931.976	1119.51	1063.59	512.887	732.716	403.916	1042.78	962.547	852.025	690.521	534.558	869.173	1241.48	745.617	1010.29	1007.93	1073.82	597.17	500.036	1105.09	1096.18	1023.75	1631.43	1049.96	711.356	976.631	591.543	737.831	1448.98	1035.48	2443.05	1010.07	655.691	949.671	896.723	1792.67	751.526	1317.96	721.306	763.068	819.323	1129.22	794.208	872.794	209.197	1110.32	968.532	1104.45	772.61	1349.48	1066.14	1522.62	389.931	1412.71	1316.07	999.294	498.364	705.477	613.734	683.077	728.091	2530.21	939.418	1508.22	943.775	568.667	736.946	624.398	1337.75	812.345	1403.01	1417.96	605.491	1931.18	548.047	869.341	895.036	1145.91	925.768	610.056	954.375	857.668	629.607	1030.57	1711.5	559.954	768.643	916.382	1154.02	1485.21	1126.14	764.74	1150.25	730.317	478.015	731.408	1028.69	903.82	949.105	1000	976.553	737.42	599.459	804.154	947.448	878.033	1019.01	719.027	922.143	571.956	1203.3	875.954	764.401	762.306	838.931	923.616	1008.9	1244.65	1095.36	681.221	987.3	710.152	710.35	350	785.859	2524.7	1748.29	1371.96	2401.11	1521.34	868.212	952.933	913.466	1438.5	965.253	894.281	1419.65	1095.7	906.731	746.607	982.376	712.15	797.008	1133.07	1050.09	1004.93	511.613	1083.96	776.442	2239.55	524.82	935.543	261.491	1034.99	464.734	717.766	1050.93	948.456	448.925	777.381	1025.16	522.079	473.071	704.721	1204.67	718.402	877.639	764.682	470.762	538.041	529.295	481.602	312.439	729.983	1024.76	214.308	1311.82	627.127	1415.43	1212.65	647.752	281.666	681.972	793.812	1135.74	515.85	1082.57	671.936	379.256	1062.79	970.034	280.165	801.989	732.052	1464.22	1349.18	498.677	791.499	1435.93	1133.01	1162.37	1065.1	669.532	941.014	592.177	515.422	1475.1	878.327	67.5068	255.179	507.566	412.072	333.333	688.529	704.489	778.868	1498.53	805.141	880.188	853.13	503.52	860.644	679.836	757.282	529.317	596.715	520.303	726.915	785.262	747.656	851.24	704.445	420.534	349.384	633.498	1307.7	577.341	799.562	445.824	631.91	512.425	843.03	790.413	706.866	1559.33	1378.34	1428.14	771.552	820.783	1725.98	917.553	361.829	555.508	616.61	1092.49	524	802.616	506.706	515.477	483.023	2413.15	1793.98	642.544	489.769	940.764	1665.53	429.516	607.249	926.178	719.363	1462.16	1157.12	795.089	1324.56	1267.87	682.133	289.726	465.619	530.48	949.176	948.333	853.3	553.814	1023.03	682.306	1410.78	750.53	1110.83	958.303	1224.18	992.213	855.978	584.056	1840.93	982.656	609.183	516.573	673.147	210.555	732.759	610.179	784.907	567.568	1162.76	938.793	680.867	464.786	562.98	563.894	748.154	526.503	624.073	1511.08	1319.73	756.598	1081.53	889.275	1244.86	716.181	955.58	750	1293.67	446.498	287.425	829.806	1315.91	619.68	823.311	1389.62	1045.54	787.909	1486.37	750.505	993.855	685.101	1142.95	611.647	812.14	1165.46	1759.29	947.004	906.855	617.096	830.377	1030.46	585.302	1543.99	516.311	712.525	836.372	870.302	1062.7	767.997	1005.92	959.538	1377.91	1098.93	683.178	825.352	641.785	1033.56	1979.67	1878.29	914.359	813.908	637.071	1074.93	816.236	780.696	772.447	720.014	398.06	838.445	1070.07	1274.29	1142.49	898.342	623.967	437.365	589.841	777.541	484.664	619.073	842.636	483.26	2295.24	737.487	1183.01	1414.6	934.231	966.83	1810.18	1130.18	1176.47	838.519	1543.96	700.158	1186.08	1230.62	1041.14	998.325	1183.23	1097.35	1098.85	695.652	1406.17	973.708	1599.58	1281.56	976.028	736.352	904.463	1244.63	1269.53	1203.61	1080.08	754.51	1028.05	867.849	1103.99	776.538	863.519	821.72	987.811	838.788	770.588	1011.97	965.63	1099.47	1033.28	1039.17	732.649	1182.57	923.277	1361.74	1437.45	1255.68	1008.64	782.988	525.874	959.77	1433.38	944.064	1125	969.723	1641.01	1023.58	875.657	1013.4	778.557	1172.86	943.176	866.269	1081.78	1294.47	1279.43	969.332	1183.55	1258.08	853.121	740.806	1167.69	1275.22	931.034	1388.08	1060.6
64135	IFIH1	507.674	2511.29	670.922	177.922	48.416	628.085	632.496	959.267	1297.26	155.844	1029.47	471.765	172.859	164.93	341.095	60.6138	120.809	683.829	200.573	863.921	671.243	508.281	942.449	2432.12	341.248	890.61	714.179	1274.81	961.181	2304.93	1243.25	2245.21	6439.64	1372.22	1140.9	142.646	20.4708	2435.66	275.526	2717.1	50.3876	771.414	489.64	860.228	624.265	617.65	228.629	468.231	1144.19	285.051	1659.77	1336.64	352.95	812.944	745.206	931.622	189.856	376.678	275.821	793.524	1192.44	1885.02	381.073	1081.1	1061.17	179.906	1975.52	25.8889	366.416	260.507	713.177	1128	815.299	501.746	160.089	701.313	816.613	1089.16	2287.08	298.432	52.6316	1049.62	81.2157	534.072	1770.25	774.943	188.651	210.899	244.554	443.086	585.453	247.703	343.531	4503.85	698.237	601.031	384.075	810.687	412.067	1028.57	477.522	166.241	311.388	528.471	736.603	463.64	1035.91	426.159	1089.57	1004.35	1205.86	67.7837	1326.98	2663.39	721.799	609.052	462.222	990.142	62.0667	1052.08	927.397	174.699	753.029	159.019	3289.89	170.453	306.819	1133.79	261.845	100.433	328.99	448.817	209.675	448.74	214.143	476.875	606.978	226.25	172.794	1322.34	727.815	111.115	315.805	312.15	521.9	373.264	482.315	876.468	717.455	772.186	834.711	1791.45	507.911	155.124	1339.37	21.9497	253.298	187.576	718.664	2914.75	93.9664	148.055	359.256	36.1741	346.131	41.0378	1291.51	19.0918	797.71	306.149	1447.01	231.845	1173.65	308.432	483.064	111.851	3269.21	167.634	112.129	46.5376	1306.97	1689.9	82.479	236.965	38.5047	262.983	357.677	819.867	786.92	394.115	1125.21	687.706	375.217	228.958	626.518	441.244	715.529	586.112	285.159	1100.99	1467.45	1310.49	751.513	192.903	622.471	1133.1	119.634	144.604	355.065	1030.55	1072.67	774.185	378.491	1449.73	610.76	751.792	668.46	934.716	457.798	982.725	1115.1	996.178	674.18	294.618	299.002	349.523	582.52	287.833	2215.73	340.622	2387.92	193.233	293.111	1263.88	1685.12	737.646	881.897	1609.21	2917.82	1076.69	1000.1	900.783	773.158	1502.18	516.231	2229.51	603.566	589.435	843.245	1506.82	412.255	430.364	1054.79	1728.07	268.613	1269.43	615.504	1286.47	231.125	116.889	410.217	1854.76	307.06	577.227	399.352	395.257	493.409	993.195	1462	2038.53	1016.7	2494.51	525.836	179.556	713.789	232.315	498.927	1016.62	1140.32	1944.69	714.979	272.907	253.165	150.876	427.112	2872.74	955.383	202.25	514.082	567.276	922.732	268.584	311.332	1290.17	388.976	2594.43	284.494	405.105	1342.67	786.282	70.7509	332.818	182.485	589.483	669.899	1302.71	2544.55	1528.19	234.919	1294.52	69.397	990.567	79.844	1065.79	574.092	75.461	2922.44	1296.77	46.1153	1637.84	177.936	337.671	631.489	995.866	613.704	700.826	2118.83	258.232	41.9374	674.718	309.767	900.346	189.182	723.973	618.58	3646.44	282.624	656.307	702.169	144.106	67.8835	161.863	236.45	243.799	451.562	88.09	454.863	776.119	558.575	433.184	155.084	673.87	487.908	732.157	83.0296	1286.18	143.293	1930.95	3070.03	251.585	101.379	645.119	624.59	283.247	327.456	908.057	165.71	281.039	715.442	266.356	696.729	502.437	759.097	74.3436	210.02	1204.21	1591.97	1566.12	485.17	234.939	1106.21	434.329	2165.25	1116.84	343.459	508.466	732.982	3394.8	204.74	910.779	460.816	1273.63	44.0571	904.418	113.448	138.929	59.5975	574.806	489.206	1861.83	177.867	530.281	1166.24	178.263	256.166	269.231	646.833	296.944	189.599	306.699	1601.87	155.625	208.333	529.537	472.221	590.707	524.381	2174.5	291.449	581.596	1129.1	456.099	423.106	358.45	210.526	1694.41	266.285	500.104	515.013	1147.29	167.545	1351.24	143.156	278.453	75.7576	69.3541	254.137	483.768	227.799	113.479	1019.38	423.933	124.898	146.578	278.904	100	30.9033	23.2039	63.2724	18.9091	19.2308	100.84	67.1286	200.095	37.4984	761.036	151.899	98.6	388.118	464.2	109.77	55.0133	26.6344	100.553	18.043	347.493	521.881	213.37	166.667	17.8196	255.208	89.3105	107.591	198.219	482.124	87.5286	124.084	306.843	50.6438	380.091	284.857	454.281	68.4556	21.6403	666.462	109.043	148.228	56.7546	371.253	34.1783	113.567	41.828	12.1065	327.962	126.524	497.274	161.538	65.1341	79.0516	84.4749	44.1176	297.145	24.0257	140.007	350.7	273.995	226.992	199.654	72.2252	60.477	134.864	26.2726	237.624	18.1483	265.803	24.8756	93.3834	392.113	101.932	82.3009	209.36	13.9179	40.8359
64137	ABCG4	15.3473	1.2045	3.5461	2.5974	0.8966	5.9089	5.5	2.8162	6.5483	5.3908	18.5778	4.6394	12.8999	5.2637	2.1865	6.1641	7.5145	0.4023	0.3582	5.4915	9.7227	13.1354	3.2228	4.6293	7.8019	1.6474	0.7463	18.6785	2.3225	2.038	3.4833	1.897	2.7027	1.3371	0.4037	1.8477	1.7059	1.0132	0.3754	1.4835	11.6279	0.397	3.2715	2.9379	0.7353	14.9331	13.7097	30.5827	0.9363	3.8007	0.9686	12.5602	7.3852	1.4964	2.4353	0.6005	3.0843	4.6275	2.7701	4.9441	0.4296	3.7426	2.1755	4.47	3.4404	8.567	6.2775	6.2325	1.5038	23.2014	2.0275	4.4253	2.3781	0.9975	0.7446	0.9026	5.6125	4.435	0.9092	13.2637	2.6762	1.8334	5.1079	1.2315	32.8452	3.9683	23.3568	0	35.6055	0.9407	2.1341	1.1521	1.989	0.2655	3.0329	2.0619	4.4834	57.2123	0.3602	1.1583	2.331	3.8661	2.2242	2.4975	6.3579	6.2754	1.6081	1.1797	1.8467	0.8557	1.2416	3.8081	1.0582	1.87	2.9017	0	1.3675	18.6292	11.0047	2.7589	0.8022	19.0763	0	6.7247	7.0626	2.653	4.5047	4.2525	3.4913	1.4451	48.9076	14.5423	2.4101	175.976	92.3752	1.166	12.314	185	52.521	9.3667	3.7286	62.4675	0.5779	15.6431	13.3675	0.6458	1.6077	1.3049	157.034	3.1342	1.7399	0.4034	7.5158	126.117	0	9.6579	122.251	1.4503	56.2672	4.0595	4.9456	20.7175	10.3024	2.4525	5.4253	919.729	0.5271	4.128	1.9084	6.4725	3.9911	38.5292	2.921	5.1956	55.4769	1.3108	2.9547	25.3991	1.4515	2.2338	0.6061	17.8451	25.1631	12.945	1.4953	2.2099	3.0796	4.9669	0.6253	3.347	0.2758	0.8501	1.7331	12.1668	18.8426	1.1409	26.9587	0	0	1.3601	5.2076	2.8355	17.0845	2.2581	3.0202	2.9287	6.5827	11.8705	1.8416	4.7436	3.8447	0.5576	2.0796	1.6644	3.0062	0.8961	9.882	3.0602	2.2359	0.3127	2.0417	4.6709	5.4208	1.4124	4.1351	7.6883	1.9508	0	2.3739	2.9155	1.5288	6.2783	1.7447	2.1629	1.5039	4.8212	0.5965	2.6767	1.4168	4.0175	2.292	3.5781	0.4117	4.7638	2.2473	0.8966	0.689	1.2357	2.7501	9.0909	2.1755	2.0513	12.3087	1.2212	2.7578	1.1423	1.2366	1.4231	5.3929	11.4597	1.5341	0.6412	0.6854	2.0445	11.1103	0.9784	0	11.4195	2.2355	3.5842	3.4134	0.7481	7.1059	6.0866	1.3894	80.9188	8.582	2.8161	4.3248	11.6448	0.6935	1.7931	10.0429	2.7866	0	1.4562	0.532	3.5796	17.9844	2.8129	1.1198	5.6861	10.2164	2.4763	0.6264	1.5049	4.0449	0.7326	1.2367	3.4426	370.478	14.3148	4.7455	0.8963	0	0	0.2912	2.1277	0	7.5001	4.5506	4.7707	1.1141	2.7745	4.5797	4.944	0.6658	2.0367	55.1378	3.1328	2.669	13.4701	6.8085	1.2402	1.9861	6.3137	0	1.1554	0.5907	1.6103	0	2.9232	0.769	1.0274	0	1.7233	5.1511	21.5871	10.573	12.0591	58.3321	1.3405	6.0222	4.0998	10.7817	2.267	10.8231	5.8404	37.7415	1.524	5.8849	1.4217	2.103	0	1.6201	0	1.1108	0.2649	26.7215	29.029	7.5862	2.0633	4.2634	3.4542	4.8813	11.6549	3.6916	7.4707	2.6972	1.5546	1.6323	1.8391	23.9521	13.9196	4.3132	3.2827	2.7825	0.4529	3.2955	1.1313	3.7819	2.3195	6.8033	1.3464	1.8599	3.1503	2.3969	7.7676	5.9431	2.0186	1.0569	43.3347	6.0768	0.8032	7.1167	10.1302	3.87	1.6307	2.0642	1.171	0.9993	2.0617	1.2473	8.0506	0	0.4931	15.3551	3.666	5.5639	5.0005	1.48	6.6696	4.845	2.1352	2.1637	1.4242	0.7502	2.5168	0.5214	2.5268	0.8522	1.554	3.5076	8.94	0.8921	1.2167	3.5211	1.5166	2.0978	16.7618	4.7418	0.6933	0.9206	23.2044	2.7548	1.7339	2.0223	2.1288	1.0139	1.0655	0.7752	0.576	11.7705	10.7252	43.2877	0	1.5848	2.9749	10.8749	0.7273	2.2624	1.8169	3.4133	3.4799	1.541	22.509	4.1139	1.7607	3.3315	4.827	9.2438	3.1056	7.8692	5.5351	2.0819	16.9006	2.4482	0.908	4.5328	9.5952	3.9062	5.553	2.4373	7.3076	13.2734	1.1442	12.0539	1.3801	6.0086	0	1.7671	0.3751	2.3127	0	2.4623	2.1277	0.8643	5.1958	1.6427	1.1393	2.1673	6.9713	2.4213	5.2775	3.5569	1.0905	0.6993	1.9157	6.5332	3.9954	20.5882	0.8651	5.0286	1.4509	0.4378	1.0724	2.9316	71.7373	1.0621	0.8518	8.6083	30.6513	20.352	0	3.8081	3.1095	2.3463	1.7723	1214.55	50.4425	0.6158	14.8457	1.1343
64145	ZFYVE20	523.829	792.131	573.05	961.688	791.393	718.804	853.105	1281.72	881.268	338.642	949.391	1031.1	647.575	420.221	895.594	725.825	821.387	303.298	605.301	1103.79	568.033	670.474	770.258	583.002	644.844	624.382	1137.06	768.62	995.687	418.8	747.46	605.988	900.901	689.621	742.43	688.101	529.171	864.235	706.832	672.304	244.186	672.159	254.635	702.461	456.618	689.412	893.145	359.961	427.278	344.595	412.156	730.92	957.92	801.347	793.303	810.028	829.335	602.036	814.404	1150.43	646.478	621.686	602.611	455.3	511.855	442.368	633.396	778.585	674.186	477.053	707.601	856.289	940.943	736.658	393.15	572.243	328.329	861.868	819.639	983.998	304.193	462.014	773.337	830.87	1157.37	824.83	454.559	504.632	901.851	379.116	658.723	645.18	925.177	1207.33	1045.33	912.028	997.697	625.017	908.78	820.463	814.852	605.683	667.705	719.281	343.324	767.073	685.998	688.048	977.839	666.334	736.032	321.401	1399.29	845.021	538.266	541.163	544.274	867.81	732.035	606.047	904.132	372.49	825.159	397.548	826.645	592.937	605.63	994.112	580.05	462.428	653.438	2416.31	1521.78	750.344	775.265	984.065	583.376	1034.38	633.403	599.878	901.193	357.668	822.884	911.208	628.84	779.141	654.341	1110.48	717.455	943.783	686.385	697.459	761.076	621.335	903.457	470.602	455.585	464.104	910.338	1175.46	349.159	802.931	861.083	696.505	396.043	412.792	572.483	1139.32	503.053	682.201	839.468	795.376	711.553	504.922	610.624	682.905	1057.12	759.071	384.65	1195.83	1152.42	736.364	260.019	781.374	1340.93	1301.66	891.773	1228.48	474.59	1396.28	1459.74	863.67	667.678	627.145	1206.4	540.502	887.391	1049.09	1247.46	1216.25	723.311	955.577	1160.93	785.807	1071.88	1219.66	509.445	978.058	1387.85	908.401	953.677	853.917	962.864	641.478	1000.56	1092.29	986.659	793.948	335.942	650.043	852.063	752.017	600.571	677.649	1293.66	799.882	1253.61	1241.98	610.683	765.792	974.584	689.222	328.005	651.406	580.506	772.198	613.182	753.747	458.204	906.617	347.627	1375.77	597.365	1012.7	1131.02	785.41	1061.06	780.043	535.579	646.875	889.05	464.416	760.407	569.51	562.599	964.712	1171.03	969.404	947.612	718.808	964.332	637.063	645.305	1018.49	697.786	915.744	1433.14	420.417	701.937	933.692	807.997	1244.89	1009.35	295.202	522.751	751.762	812.951	738.947	886.593	865.599	598.821	852.071	1122.71	720.939	961.493	976.753	657.756	768.192	723.108	495.077	589.026	532.486	394.677	743.256	463.827	512.792	1072.36	582.75	996.796	751.168	294.581	943.473	237.274	958.769	808.908	663.404	758.008	893.085	655.252	741.511	1176.34	990.567	358.741	594.134	555.774	928.431	765.979	811.173	437.093	476.504	688.167	892.394	695.319	447.292	654.916	362.798	479.576	811.092	890.726	847.021	1446.23	649.216	1021.79	971.918	853.214	622.101	757.898	1074.56	862.94	747.664	1258.74	1075.07	839.937	1073.04	1228.16	914.906	1339.14	575.6	959.541	1195.92	579.489	1147.57	488.959	1187.43	646.821	901.523	622.42	956.997	1015.42	1019.35	652.414	689.824	703.463	908.463	661.827	893.66	824.446	687.656	909.98	267.91	618.105	932.782	690.005	947.485	473.789	445.356	359.734	345.109	508.605	262.468	702.805	1063.21	447.946	1118.52	411.655	1158.38	619.847	875.718	837.976	708.518	724.693	751.548	458.801	495.582	565.149	516.16	773.994	681.207	1147.67	658.08	343.742	887.376	792.045	445.083	311.059	533.531	865.643	838.775	972.39	427.961	557.474	891.952	1103.68	404.271	649.1	734.2	431.733	800.755	183.003	1163.19	1482.74	687.646	790.968	862.069	435.326	827.74	804.577	893.287	326.209	1271.75	719.705	743.912	898.526	358.563	256.198	736.021	1269.34	771.155	680.355	494.406	1216.67	486.428	232.794	365.168	367.123	551.095	435.816	287.372	307.464	445.818	322.398	505.11	370.345	397.058	388.853	934.51	381.646	711.329	846.197	358.809	963.086	448.536	228.208	461.716	435.808	456.317	352.137	907.048	423.64	250.846	459.635	433.133	328.343	405.572	459.002	1020.02	194.989	713.973	319.313	900.452	385.228	598.706	694.269	786.455	418.59	794.149	464.131	518.385	750.308	289.376	627.655	267.235	287.329	334.747	434.959	685.932	632.168	214.559	332.54	350.457	347.059	924.74	631.373	422.561	762.259	647.721	954.455	505.186	584.705	479.557	230.99	350.301	613.861	470.788	277.989	514.925	353.825	882.144	1039.05	537.168	557.882	379.494	431.046
64146	PDF	279.536	286.054	263.922	131.633	175.161	154.317	314.662	110.525	166.2	373.433	250.98	251.404	325.918	228.297	154.726	225.134	218.37	162.192	190.602	195.96	128.587	101.833	279.319	118.632	161.448	355.367	114.619	184.693	301.788	150.055	231.205	105.193	127.856	109.106	119.459	237.494	392.777	115.892	261.486	175.665	312.558	134.638	136.45	226.991	178.79	100.72	166.012	404.665	362.728	145.743	202.887	119.123	163.169	323.404	228.566	171.949	269.674	292.726	126.379	304.41	153.716	116.324	153.27	145.869	251.849	698.365	343.227	332.783	243.87	256.111	323.17	343.308	229.199	153.895	157.573	156.997	289.334	113.096	187.139	110.702	273.791	209.428	555.101	190.825	143.737	500.249	241.162	211.608	514.355	475.626	191.89	573.549	97.4163	159.236	176.837	174.966	119.733	173.018	149.471	120.521	198.475	131.803	245.485	263.242	200.227	261.148	153.319	160.466	231.136	107.743	167.191	526.131	242.265	137.847	160.566	300.312	139.238	165.865	160.044	177.45	163.963	112.45	227.048	259.494	101.705	143.711	273.514	205.855	249.337	420.108	424.873	159.584	151.307	246.455	192.671	303.253	298.086	225.2	231.544	333.814	152.48	518.066	269.344	120.839	490.649	338.418	123.823	180.317	171.821	166.006	280.992	95.7402	164.529	276.57	214.677	302.625	239.27	341.175	160.581	155.016	200.92	208.716	236.374	115.929	194.336	318.228	161.893	181.501	172.947	167.786	286.381	204.711	66.6569	145.058	376.809	395.286	233.427	356.738	207.617	152.841	157.982	167.882	336.51	198.925	189.51	172.591	166.054	91.9768	315.565	223.455	152.617	134.175	141.937	426.171	125.41	249.518	172.218	321.35	131.751	250.687	266.096	127.046	321.125	245.674	328.52	64.2631	418.002	105.27	142.512	223.027	205.514	180.379	203.657	161.448	279.238	160.251	212.871	296.821	96.758	533.557	159.833	104.119	200.502	268.012	197.538	125.964	146.196	263.891	262.795	201.137	159.131	114.555	238.333	176.889	168.061	154.122	135.094	109.947	146.478	137.148	377.301	607.237	152.688	141.655	211.876	126.757	117.84	457.124	107.999	86.6989	105.667	279.015	254.186	246.754	205.194	202.204	187.814	133.881	153.286	389.755	232.431	305.47	155.23	273.515	345.745	419.491	168.927	271.432	135.35	248.934	123.955	62.7207	83.244	50.3609	125.745	156.079	84.2247	170.189	263.58	112.766	66.1026	189.267	166.331	248.842	172.338	151.275	295.054	153.227	229.606	110.394	264.86	104.688	123.947	142.998	212.211	102.096	154.256	115.517	136.134	119.536	245.165	183.603	217.99	228.754	154.497	119.014	181.768	152.325	71.8437	174.743	389.283	113.135	165.871	207.661	147.73	345.14	96.255	100.268	309.173	102.694	291.842	81.2615	411.455	238.987	331.286	288.388	113.507	336.811	266.74	87.8824	187.343	306.662	293.225	140.25	289.422	215.386	185.117	346.464	169.727	444.272	94.5048	126.066	274.39	191.456	280.723	268.684	334.159	163.618	218.711	107.393	353.184	225.422	151.136	206.192	227.076	258.128	294.885	123.98	208.595	153.24	239.255	332.831	138.25	264.452	640.183	292.08	97.8261	333.33	259.656	134.344	329.435	67.0087	168.208	110.25	205.408	172.195	452.978	204.13	228.001	197.613	546.631	184.335	158.145	91.9758	181.556	78.3019	249.813	154.374	120.297	99.4187	195.167	301.387	500.317	386.723	272.477	385.789	121.71	288.145	195.565	229.192	465.111	93.5992	238.642	185.503	252.141	96.3708	202.817	259.643	392.046	222.348	232.112	168.519	208.048	197.367	271.605	192.156	267.341	119.161	376.575	103.988	240.158	332.723	380.546	256.777	228.51	151.337	158.209	152.033	159.643	234.811	146.243	186.983	161.859	217.569	122.231	220.221	217.678	164.242	239.554	76.1588	89.9535	90.463	204.198	268.912	199.781	230.985	27.9398	146.369	248.235	287.055	82.3416	261.549	166.007	238.318	264.97	222.536	293.443	100.642	109.206	260.269	320.568	240.151	242.591	253.847	173.047	192.667	160.09	155.428	358.166	127.383	128.073	158.306	220.359	166.458	241.811	128.81	439.852	136.708	198.798	165.665	294.647	233.349	144.64	176.904	197.669	194.351	155.648	222.258	172.936	298.969	272.679	243.997	208.571	145.868	161.448	158.675	189.336	182.854	254.305	251.113	167.677	270.095	143.042	143.627	196.699	159.646	223.847	218.82	177.069	147.964	209.326	360.772	138.828	164.776	264.052	175.516	117.471	96.0877	173.346	199.646	184.107	165.576	223.259
64147	KIF9	200.646	190.047	144.454	225.614	84.0735	106.566	136.888	210.395	146.821	139.481	163.677	172.068	87.7193	50.4441	107.366	109.352	93.0636	50.4787	200.559	86.7655	113.606	116.505	52.6197	58.2915	91.306	28.3361	78.607	76.5258	156.934	34.1358	141.283	57.2369	52.7027	64.1818	47.7473	128.234	108.332	154.509	100.601	107.699	42.6357	38.9082	147.219	108.498	212.401	125.181	104.835	211.597	101.748	232.449	61.2762	57.5336	226.891	163.113	99.4247	61.5477	120.209	168.612	150.34	345.399	85.9107	52.8121	68.5279	60.0255	128.824	141.744	291.689	190.331	137.764	45.1816	161.131	132.315	117.883	99.596	104.453	67.243	42.7333	213.061	113.849	410.776	137.101	44.776	75.0862	66.913	138.712	253.968	268.064	72.4796	152.729	86.8485	166.651	150.158	182.026	175.973	83.7716	65.9794	92.958	84.7389	193.787	166.266	170.829	84.6238	40.1512	109.89	58.129	96.8623	219.893	114.629	95.868	53.7146	160.586	182.205	59.2593	54.4647	121.596	94.0304	27.3504	228.083	202.254	36.7582	124.22	41.1647	74.1489	89.9248	59.9358	180.308	82.0854	98.0144	100.748	147.168	141.319	71.4485	238.251	164.597	154.213	135.612	114.931	176.875	167.542	61.0874	189.411	148.645	206.128	245.187	245.319	124.637	245.965	136.146	79.9766	180.999	138.321	102.057	105.926	81.0005	95.9809	95.7007	111.697	113.609	114.364	200.654	85.0643	101.263	68.4613	31.5451	69.4433	278.115	118.081	87.3529	131.53	106.796	103.769	98.0116	35.636	42.1886	100.24	136.756	90.2823	85.2685	96.5254	86.3738	182.1	135.353	119.292	102.481	114.74	48.0663	157.941	85.4305	68.4686	54.8275	95.9735	58.6548	68.3276	147.108	115.882	103.731	96.0816	177.768	106.152	102.006	147.644	130.751	222.708	169.032	68.5593	95.1093	126.463	170.144	110.497	36.17	86.8402	113.186	107.121	127.497	123.192	96.362	88.7181	133.288	82.1688	220.746	79.966	50.6539	81.0271	93.7805	121.675	141.285	176.641	116.971	163.38	69.3003	88.9229	112.11	113.697	144.852	40.9813	64.6846	90.3668	50.8565	76.6761	87.7156	146.691	82.8923	153.149	254.863	47.0451	96.6102	88.8812	308.06	95.0945	43.0938	161.922	103.386	99.4273	68.7971	82.7351	79.6787	79.1406	94.8968	149.133	305.045	154.557	137.865	113.434	192.482	68.9515	279.664	137.476	100.302	61.848	198.925	67.8483	78.5536	160.003	178.339	30.0139	65.7792	197.308	114.334	132.754	41.1811	151.685	102.08	66.6262	147.046	134.381	201.35	60.5492	83.8532	112.569	138.303	106.756	72.394	101.68	98.3462	36.8337	83.1452	207.64	111.349	39.7276	52.327	117.061	59.6047	113.028	107.559	161.225	181.476	48.0489	113.798	105.542	98.0015	71.6724	168.275	178.999	159.334	65.8489	79.2575	79.7603	93.6864	250.627	32.5815	68.3407	205.554	137.447	91.6618	169.667	119.961	37.6658	142.692	216.728	143.611	76.9484	75.7374	161.697	125.685	116.475	139.145	151.099	160.227	80.2301	220.142	74.706	188.954	277.645	117.466	119.55	88.09	159.422	80.8988	147.041	47.2426	178.198	163.969	75.3593	69.2208	48.6027	75.0816	71.0914	125.321	57.8476	338.298	138.503	220.462	53.2927	82.5178	107.389	102.152	60.9024	250.089	123.061	86.5397	68.2337	112.864	95.2418	100.452	72.9927	119.272	79.8967	78.587	110.216	125.2	114.088	227.733	82.7142	114.107	129.572	119.288	150.489	176.505	49.6248	184.497	122.602	157.243	119.511	132.932	185.139	167.183	41.7957	127.428	227.402	71.3544	92.9303	250.708	158.409	159.862	151.95	116.864	47.5048	115.936	139.755	59.5895	102.615	120.187	98.9486	82.3132	119.445	221.656	128.987	120.554	144.421	209.897	256.677	156.772	241.149	141.72	157.003	82.847	193.662	113.299	72.6944	240.371	137.592	163.619	110.935	74.5083	95.0413	155.613	202.177	73.6935	129.92	66.5956	193.438	61.3752	85.6629	49.5403	57.6986	168.613	225.04	95.0885	79.0905	213.695	171.946	226.209	60.0061	59.8545	74.9968	228.862	65.6899	203.517	106.052	55.9131	181.946	59.4499	59.9274	67.8044	176.96	34.3	37.4906	181.26	55.788	163.118	345.052	66.1731	71.727	161.37	48.3836	143.438	61.6874	197.815	67.8112	160.869	51.0587	201.362	117.785	142.94	57.4536	165.957	54.019	174.66	111.294	58.6727	133.234	83.6561	112.994	61.7133	58.435	184.384	258.042	88.1226	100.611	43.9498	253.912	188.196	172.929	40.9068	154.553	166.22	112.24	64.5117	257.568	185.69	114.778	93.0487	239.274	214.577	58.3701	171.35	70.8588	240.106	148.779	107.301	263.953	103.92	65.7912
64149	C17orf75	810.178	124.059	197.872	152.597	178.422	136.253	172.943	209.103	175.771	69.1007	221.973	207.031	41.2797	66.674	203.783	75.5105	123.121	216.814	10.0287	271.06	268.497	259.28	317.219	197.902	302.239	197.694	501.741	116.429	93.5634	109.031	228.447	243.028	145.495	181.514	355.269	49.5196	193.791	124.62	187.312	258.419	7.7519	641.191	137.405	37.8994	190.073	75.0804	60.4839	621.847	229.089	243.243	204.867	147.075	233.556	241.676	211.568	159.123	184.716	292.92	171.745	307.151	190.292	218.318	123.64	278.416	144.879	89.5639	241.055	554.215	472.18	282.487	208.834	161.522	349.188	193.516	323.902	309.137	276.133	422.803	384.589	161.651	42.8189	251.633	97.561	297.209	341.658	258.503	198.233	263.215	9.3699	180.621	532.812	352.929	451.507	296.788	183.321	194.845	338.344	454.46	235.209	139.382	213.12	292.532	3.5587	246.753	126.249	161.683	293.632	291.676	196.676	109.534	209.089	75.019	122.751	185.601	192.963	202.887	125.47	289.995	70.8705	136.567	84.2359	8.0321	182.92	229.035	191.011	187.697	233.743	227.674	178.055	389.451	144.05	338.181	95.025	303.071	69.0906	292.654	401.231	75.625	129.727	199.959	304.623	59.7035	443.802	391.432	124.005	233.775	297.749	286.646	147.694	12.5368	242.279	168.213	138.054	69.3642	231.59	101.847	29.9033	499.396	219.579	50.9698	114.738	88.4285	394.816	67.4433	286.815	21.7259	252.504	65.0155	445.038	139.806	268.293	174.889	273.989	70.8497	328.71	141.999	374.261	131.35	239.862	166.046	91.8182	205.387	30.7549	30.205	283.738	114.917	231.852	209.272	368.292	305.697	181.743	229.944	119.584	83.5087	199.496	136.623	132.547	118.207	221.126	428.426	156.777	148.393	272.741	178.387	30.5044	273.349	34.6308	239.209	56.3536	72.933	116.302	260.942	57.041	154.128	210.935	214.158	215.207	204.352	276.132	213.554	155.508	207.219	180.314	369.473	125.008	296.296	167.382	211.384	233.531	53.45	250.717	243.809	167.492	192.141	131.967	157.091	141.068	247.323	145.084	132.578	160.061	46.2169	219.844	291.385	262.289	156.006	212.902	182.268	55.6892	71.5909	298.042	220.31	195.23	129.452	198.013	259.598	333.256	411.271	248.844	163.3	235.023	250.721	148.047	238.183	256.77	240.676	429.378	158.37	138.599	344.982	144.825	224.439	224.608	68.779	59.743	94.4923	166.179	261.053	148.486	109.794	256.241	252.107	172.821	115.048	302.554	214.427	160.649	165.738	228.368	284.107	294.886	111.381	50.0067	224.286	130.911	112.867	95.7303	94.5	274.139	282.979	73.9669	203.335	256.687	116.821	184.986	232.681	110.949	217.021	267.321	231.004	125.142	249.81	201.653	168.054	231.273	166.014	358.189	429.444	91.2281	252.82	221.975	12.5517	167.66	109.549	251.738	194.755	307.692	189.486	14.7667	172.705	315.357	141.377	323.763	185.959	168.117	129.245	142.514	236.259	159.838	209.828	69.9302	336.796	216.799	207.721	220.39	175.208	232.258	279.688	198.973	13.7156	63.6954	256.753	279.355	178.734	240.988	272.035	87.7534	14.5722	342.681	300.968	60.6897	130.331	129.181	91.3452	230.236	25.7094	105.414	139.808	195.887	115.559	366.184	229.149	240.442	159.443	151.294	236.356	269.9	186.594	220.066	287.357	560.353	283.271	242.055	134.64	150.651	404.505	194.631	176.967	441.572	411.788	273.742	215.023	241.048	242.169	545.892	104.679	131.579	255.198	288.295	192.428	40.9693	176.486	287.506	21.2766	277.646	290.434	254.319	378.329	273.913	88.3425	275.284	286.794	185.562	617.438	194.189	404.13	203.301	236.577	115.224	596.757	306.349	356.643	232.38	270.328	86.5299	324.039	333.187	277.92	189.327	264.265	100.105	145.247	204.838	64.6409	12.3967	253.143	490.748	290.048	316.688	164.092	276.357	218.014	28.1184	96.0163	86.0274	82.4818	117.274	72.5866	56.352	85.8182	24.8869	108.108	58.0264	169.82	64.2096	176.967	150.949	180.033	198.779	69.1874	78.5721	189.885	23.0024	178.044	81.8876	117.892	93.8488	178.413	138.424	5.483	58.5938	56.9181	143.106	94.9989	121.173	141.304	43.2521	233.697	30.0429	290.498	81.2867	218.7	114.709	88.8393	139.53	79.2553	160.328	76.7386	183.573	34.7479	162.115	51.8978	55.6901	108.944	100.61	318.975	57.3427	53.6398	135.237	87.8995	26.4706	212.803	122.364	202.031	353.765	258.445	248.351	174.157	186.936	232.538	47.3458	122.605	56.1056	88.6063	123.382	92.6617	118.724	251.661	170.982	95.5752	217.98	74.2287	31.7612
64150	DIO3OS	0	1.2045	1.4184	0	0	0.3476	0	0	0	0.4901	0	0	0	0	0	0	0	0.4385	0	0.659	0	0	1.8416	0	0	0	0	0.3113	0	0	0.2903	0.2108	0	1.3572	0	0.3695	0	0	0	0	0	0	0	0	0.3676	0.8296	0	0.703	0	0	0	0.8103	0	0	0.3044	0	0	0.9255	0	0	0	0	0	1.9157	0	0	0	0	0.5013	0	0	0	0.3964	0	0	0.4513	1.6837	0	0	0	0	0.4583	0	0	0.3386	0.5669	2.9945	0	0.4685	0.9407	0	0	0.2841	0.2655	0.337	0	0	0	0.3602	0	0	0	0	0	0.4541	0	0	0	0	0	0	0	0.7055	0	0	0	0	0	0	0.4598	0	0	0	0	0	0	0	0	0.4988	0	0.2673	0.2851	0	1.9553	1.5269	0	0	5.1375	0.5252	0	0	0	0	0	0	0	0.3215	0	0.5838	0	0	0.4034	0	0	0	0	0	0.9669	0.9149	0	0	0.5053	0	0	0	1.6093	0	1.032	0	0	0.8869	0	12.2681	3.3063	0	0	0	0.3628	0	0	0	0	0	1.0787	0	0	0	0	1.2506	0	0	0.425	0	1.1061	10.3847	0	0.3744	0.4478	0	0.34	0.2741	0	0	0	0	0	0	0.7194	0.3683	0.593	2.1146	0	0	0.6658	0	0	0	0	0	0	0	3.397	1.1412	0	0	0	0	0	0	0.4859	0	0	0	1.442	0	0.8035	0.2982	3.212	0	2.0088	0.382	0.2982	0.4117	0	0	0	0	0	0.3438	0.2841	0	0	0	0	0	0	0	0	0	0	0	1.2825	0	0	0	0	0	0.3005	2.2355	0.8961	0	0	0.309	0	0	0.5221	0	0	0	0.5545	1.0402	0	2.9292	0.3981	0	0	0	0	0	0	0	0.3579	2.6885	2.8301	0.3132	0	0	0	0	1.377	0	1.6267	0	0	0	0	0	0	0	0.5	0	0	0	0	1.3085	0	0	0	0	0	0	0	0	0	0	0	0	0	0	0.8052	0.3288	0	0.5127	0	0	0.6003	0.364	0	0	0	0	0	0.6339	0	1.5855	0	0	0	0	0.381	0	0	0	0	0	0	0	0	0	0	0	0	3.4107	0	0	0	0	0	0	0	0.2721	0.3678	3.2243	0	0	0.5471	0	0	0	0	0.6303	0	0	0	0	0	0	0	0	0	0	0	0.5064	0.4016	1.2559	0	0	0.4077	0.3612	0.3903	0	0	0	1.1501	0	3.9448	0	0	0	0	0	3.1125	2.907	0	1.3847	0	0	0	0	0.4211	0	0	0	0	1.0705	0	0	0	0.5245	0	4.8261	0	0.9206	0	0	0	0	0.5322	0.338	0	0	0	0	1.0215	0	0	0	0.595	0	0	0	0	0	0	1.0274	0	0	0	0	0	0	0	0	0.4613	0	0	0.408	0	0	0	0	0.4674	0	0.9135	0.4282	0	1.4181	1.3801	0.927	0	1.1522	0	0	0	6.2009	0.5319	0	0	0	0	0	9.2951	0	0	0	0	0	0	5.2658	0	0	0	0	0.7254	0	0	0	0.4408	0	0	0	0.5473	0	0	0	0	0	0	0	0.885	0	0	0
64151	NCAPG	932.419	525.729	491.05	236.334	703.936	468.283	598.851	3715.14	506.193	248.768	929.212	450.731	253.927	309.065	417.286	225.622	222.191	443.005	331.809	1007.71	475.401	285.774	898.444	1009.32	555.298	930.876	829.963	281.062	552.671	447.398	1103.1	338.074	578.401	1041.69	715.713	171.227	797.612	526.986	394.636	1277.28	231.744	790.63	418.135	1346.84	666.132	724.053	19.7944	2133.93	1462.81	486.529	945.218	221.849	404.994	1098.84	845.202	664.316	706.203	739.024	172.39	794.377	618.101	365.876	1369.94	818.135	940.83	485.148	495.192	2469.3	523.248	991.24	996.162	462.118	784.732	279.591	608.66	1235.37	273.776	343.927	759.627	64.5774	327.904	642.434	377.541	573.719	1369.03	444.297	455.949	483.221	575.812	461.308	1628.39	1016.66	235.076	355.8	260.42	713.502	698.492	755.083	463.29	502.367	859.607	750.192	73.7367	400.065	169.7	805.537	466.08	698.96	555.863	616.653	375.955	139.646	420.861	543.041	666.888	661.065	386.752	432.322	98.9061	450.295	355.993	60.0201	942.23	1726.96	299.551	78.6934	635.576	457.053	322.728	581.77	391.119	325.922	738.186	289.286	139.746	855.321	1488.65	82.075	64.354	500.867	562.036	319.181	460.488	538.249	1085.96	412.38	353.37	659.669	735.703	1209.74	480.879	967.806	389.672	444.99	459.65	170.663	324.081	205.231	379.776	365.047	1846.86	114.502	1680.13	310.374	478.916	29.2736	534.855	137.616	1366.35	225.113	438.071	1253.45	245.83	638.233	1247.37	392.821	1456.99	1133.45	634.111	966.668	631.961	774.694	186.552	524.153	348.886	541.536	304.215	629.47	955.496	1220.86	909.324	536.105	370.247	418.03	412.772	1040.84	328.496	1072.85	960.577	1022.98	892.97	1126.91	398.739	422.671	404.869	415.218	363.157	1139.05	563.72	914.834	231.078	1689.96	1034.19	800.489	630.746	480.457	205.934	437.055	404.707	1328.61	614.278	575.945	398.859	273.102	370.327	464.943	1225.19	412.048	887.35	264.135	1032.75	2192.71	1405.72	64.4521	277.65	941.965	1351.64	745.947	987.299	605.026	976.445	321.682	988.584	104.399	226.079	924.073	384.756	354.847	879.141	623.349	568.357	902.087	838.072	1018.58	599.818	882.628	275.771	597.8	594.626	1056.69	682.715	2069.54	658.705	515.572	938.122	249.09	747.608	873.152	1196.39	563.378	399.215	997.494	543.4	88.4754	730.292	279.692	513.829	1681.54	578.342	503.581	569.237	576.776	710.388	1296.12	616.963	1654.48	924.649	303.414	706.087	100.689	1282.67	424.45	42.5541	421.94	662.092	287.799	374.796	792.086	1362.1	1331.4	44.3801	833.461	375.772	1160.87	182.381	104.364	791.363	478.968	186.684	683.02	591.707	522.286	1010.45	580.923	316.012	1509.74	397.367	251.044	169.198	437.243	766.339	719.01	409.209	556.147	265.248	1717.28	298.822	348.706	167.436	244.316	150.562	744.249	387.311	1358.66	444.864	971.644	551.71	409.408	835.379	1077.93	888.019	383.15	958.827	284.761	684.639	2900	2037.86	710.857	424.04	218.486	332.95	702.963	570.182	598.14	1841.92	1256.44	298.373	330.723	576.653	906.169	214.372	303.347	467.066	1118.03	1219.78	300.985	871.226	616.93	1173.09	130.742	322.625	1317.57	530.949	662.521	712.78	624.183	745.702	677.459	494.705	606.237	1342.41	416.75	847.516	568.493	770.211	1201.2	455.173	398.872	790.616	693.202	346.454	271.403	659.236	988.691	1179.04	697.95	421.95	1098.57	430.013	873.763	460.515	161.497	2087.84	130.339	1058.33	22.3619	795.346	541.38	496.309	134.335	547.765	568.755	386.483	1293.04	155.357	1375.56	1011.84	526.271	390.188	380.004	1002.01	1096.72	117.667	169.753	623.684	438.718	511.061	391.568	1202.92	921.255	349.157	655.318	224.963	92.5912	39.3388	929.796	1670.57	526.413	568.477	589.233	2153.75	1241.61	69.1385	162.717	197.529	7.635	9.2235	179.527	5.0519	3.7164	11.2896	21.6943	27.3521	188.966	85.1573	22.6138	448.965	35.0954	62.4264	174.602	11.9707	84.024	33.7954	121.005	8.5566	149.785	70.7008	35.2786	330.418	5.1403	23.4375	61.925	261.428	4.2019	130.302	36.0641	61.2548	70.6061	48.5064	5.7964	110.963	57.5523	40.8005	32.1815	66.6174	8.1649	87.4546	11.4229	45.2238	45.4287	173.407	120.465	53.8015	118.01	69.685	142.35	16.5874	28.0843	29.6803	72.4315	4.3676	3.5121	42.7155	27.1708	38.8792	98.0161	36.1931	24.5419	28.9804	44.2164	15.495	297.783	72.0077	19.2479	45.1561	64.6082	178.925	78.1701	62.9922	38.6018	82.4261	28.244	31.3756
64167	ERAP2	1537.96	13512	111.347	12.987	17.3341	946.124	1690.63	1426.4	65.828	15.6824	1076.55	66.1109	22.1878	67.9899	432.491	36.471	1480.92	667.337	7.8797	183.416	94.6098	89.663	81.4917	2918.77	438.602	2093.57	2391.54	1548.14	1582.61	2643.23	362.845	7921.89	1615.32	2949.36	69.8426	24.7598	59.3654	610.942	882.132	3317.61	554.264	794.442	1983.1	112.229	154.044	1413.67	32.6613	1639.86	36.5169	2007.6	3684.22	3023.35	156.935	2445.57	248.706	3.3026	886.566	318.371	920.459	54.3849	125.859	2799.46	1220.09	3567.69	2305.45	1239.88	376.02	48.4219	146.366	1125.47	1355.9	2548.07	2138.72	81.2968	159.345	1615.64	2696.23	116.788	434.595	178.23	244.425	3714.91	27.0719	685.14	2033.01	4681.41	2038.63	679.564	26.2357	1540.92	3898.99	760.391	48.3047	1812.85	2277.36	1800.69	27.4979	569.424	33.8586	90.3475	54.9451	17.1825	315.392	19.4805	90.3724	114.064	1122.75	998.304	3637.12	1675.25	85.4234	9.5202	132.275	129.967	1811.75	760.827	359.658	3917.41	9.6842	492.011	2119.13	97.3896	3587.71	347.31	3367.58	23.2134	122.127	1694.8	453.865	1098.27	917.752	892.786	1149.94	2816.6	595.095	1495.92	949.205	566.25	738.445	2730.6	78.6726	121.618	60.3872	464.314	107.508	82.0149	974.277	1576.34	113.252	152.4	161.375	1831.38	608.782	553.652	1614.95	365.243	1343.89	600.435	1101.1	3339.2	1399.6	212.228	29.5779	4.905	1388.87	106.215	2213.49	106.295	112.595	75.7282	6169.84	739.76	960.421	640.954	402.302	808.738	2309.91	36.2845	424.567	30.901	82.4242	170.37	253.495	445.523	953.271	12.1547	73.0312	79.4702	4881.59	916.255	892.443	482.839	25.9965	23.2276	305.015	664.86	71.8899	1648.64	480.252	101.666	191.037	1882.33	157.828	36.7742	31.1084	1558.42	398.397	373.381	1105.71	206.347	1733	3497.07	11.5865	2764.98	868.291	2832.44	69.3934	4692.96	2562.88	114.75	105.147	3511.68	242.511	643.753	580.191	399.202	85.4467	132.428	1692.58	437.318	147.27	2523.2	15.7024	3892.57	347.401	3147.85	76.6478	3627.41	2675.26	2818.62	2805.08	1084.76	4333.47	7269.95	139.331	927.967	1361.47	1792.4	69.4397	2861.08	2180.57	65.2316	558.338	173.01	1196.9	327.568	1839.09	1959.3	2342.45	8.5948	28.5342	1711.77	65.7985	71.2163	1668.7	71.4202	156.309	64.0092	2876.3	6156.81	179.446	1519.7	3630.8	794.307	2543.59	219.786	92.0616	1990.71	168.669	3056.21	1364.42	1231.13	739.826	24.6815	144.597	5000.63	4676.37	1200.26	1469.29	842.475	3726.76	1930.6	910.337	8607.41	1284.37	521.821	716.854	692.634	2584.33	2725.82	1496.06	1249.94	446.074	1471.47	44.181	33.1325	133.081	4090.96	638.151	1724.03	623.436	3678.2	1090.71	1503.77	1575.07	434.551	2710.05	91.3587	121.805	3104.32	174.377	48.0638	221.702	2014.47	302.88	297.232	622.281	196.996	139.988	1983.49	1553.11	1671.8	32.8121	141.096	99.9158	1199.4	41.2088	95.9426	64.3707	394.634	333.96	202.078	57.3693	228.767	1493.26	229.293	91.2652	2128.49	69.4444	980.284	326.093	3460.05	1993.69	97.1158	120.292	3412.95	393.224	143.338	970.195	58.0581	708.966	124.485	1476.85	16.8874	76.881	229.328	452.42	865.173	35.0641	231.636	2031.69	44.5057	2292.49	101.55	2907.43	4207.91	1704.86	4054.35	583.303	27.9061	542.704	1358.36	6008.41	149.787	536.268	69.3077	129.434	3653.5	674.838	32.2971	1805.22	4163.02	364.611	310.04	122.658	27.9788	9.2879	2075.01	208.136	2637.78	2.9978	708.004	860.335	32.2024	1931.59	427.515	142.994	1733.64	976.67	960.517	215.589	453.09	1464.15	76.8683	124.952	106.106	7692.42	358.221	1077.16	41.693	1853.43	1000.39	34.6377	99.1911	2203.39	1925.58	1927.82	414.036	113.282	106.633	537.935	1958.58	1553.55	55.2486	198.347	101.43	58.31	92.0703	497.169	366.542	205.814	79.1994	306.686	695.608	960.548	178.102	8.7163	38.6732	114.681	0.7273	56.5611	650.466	18.2044	68.2062	138.693	119.53	201.899	4.4018	188.784	153.258	9.2438	310.559	79.2978	174.815	62.4566	30.0914	207.691	99.8752	74.6165	57.5711	118.49	322.073	255.919	208.267	2263.33	6.865	181.517	553.881	73.8197	223.982	120.516	135.046	155.413	27.3352	1543.86	102.66	393.258	75.1399	364.271	6.8357	11.7035	209.14	47.619	135.331	1335.37	20.1745	14.6853	13.41	674.226	3.9954	445.588	173.443	47.4927	245.557	38.9667	34.8525	121.872	71.3051	151.354	256.388	40.1722	343.186	34.6535	6.4053	178.218	254.353	206.476	247.674	279.901	176.106	224.754	114.127	173.553
64168	NECAB1	149.838	42.5575	156.738	8.4416	10.4603	8.6896	61.4162	62.3084	177.15	8.8214	57.0147	45.2338	35.0877	171.51	46.354	2.0547	9.2486	47.4658	125.716	65.8979	126.396	284.409	102.21	39.6383	126.866	40.1977	72.3881	79.6949	64.0345	170.169	62.119	32.0383	105.405	59.5019	59.7497	21.8034	439.099	201.621	68.6937	53.1078	31.0078	161.985	92.6936	173.632	171.691	82.1321	76.6129	184.199	168.539	68.8345	48.9163	8.1033	76.0058	94.6502	98.9346	7.5058	138.451	98.1027	57.3803	136.271	19.7595	19.1288	155.91	41.507	16.4375	160.436	86.0013	188.414	103.258	215.732	135.843	215.511	107.808	118.204	43.9315	49.1912	21.8886	76.8733	40.4591	80.4109	42.8189	163.172	112.885	47.2085	7.4494	80.4989	48.5103	101.362	100.258	40.4516	67.5796	91.7845	72.457	27.0772	6.7397	29.5533	164.988	113.885	11.1661	159.459	93.9061	79.4691	108.096	102.398	26.3397	100.037	172.062	53.6754	132.964	39.6491	70.7723	48.3625	115.344	89.0603	98.2952	60.476	11.9658	41.9157	5.2823	47.3618	20.4573	13.0522	99.8269	27.2943	80.8989	41.7841	117.122	124.959	55.8603	42.6301	7.7504	90.1055	28.5763	73.3235	9.9246	82.0054	44.6383	15.625	51.9958	222.765	53.3184	14.9259	178.85	63.2833	163.254	47.4653	5.7878	24.3584	50.7881	124.584	113.528	188.382	102.848	33.2107	85.8011	121.162	32.5418	112.642	125.8	36.5359	65.2819	22.2335	88.0691	106.07	32.1898	4.828	107.011	45.9236	66.0305	81.5534	25.7206	1211.49	51.4094	8.0296	61.8926	102.239	45.6336	74.0203	162.569	167.535	5.7576	221.212	3.2619	23.3729	46.729	101.657	42.2349	28.4768	111.3	24.2661	151.131	12.326	64.1248	97.3346	115.647	26.2407	42.6846	60.8948	107.421	51.6831	113.471	17.0132	156.404	56.4516	6.3425	98.9265	68.9754	92.0863	23.9411	193.302	26.1439	194.313	65.3595	48.9348	45.8446	126.344	189.294	48.2829	58.692	40.0219	108.209	28.8747	117.546	108.469	52.1663	48.1999	119.001	153.734	93.7685	4.8591	63.4435	179.281	122.711	77.5054	68.0515	134.592	93.6475	32.6552	160.385	45.8665	48.1329	95.1174	51.4615	109.567	165.977	141.96	35.8281	71.6713	9.2815	71.3068	69.6157	31.1799	36.2424	27.6817	179.811	4.2838	204.344	135.193	5.3929	186.506	76.3979	75.6653	38.0398	64.7421	49.3789	255.352	152.542	93.76	16.3934	65.4122	37.0596	14.7132	99.1736	27.9985	61.4797	73.61	62.0246	47.029	58.1451	76.2459	87.0319	60.2474	21.7596	26.672	97.053	134.7	74.2071	215.495	89.2433	70.7923	24.6361	138.139	4.8394	24.4097	67.9612	10.5342	130.786	10.9884	76.6766	26.852	3.216	161.366	21.1389	82.4619	43.4626	60.6175	73.675	22.8723	173.714	124.502	53.4699	32.9611	97.2983	82.8379	56.2643	142.335	2.3302	89.904	15.5388	15.0376	47.5979	195.929	130.638	14.4688	51.142	188.441	88.5942	74.5234	18.9014	29.3881	291.68	96.7313	44.0913	32.5342	80.8308	74.6751	89.2857	75.255	98.2663	240.277	127.239	60.3217	123.93	44.8241	57.7137	91.0048	124.32	112.589	127.114	96.0091	19.7317	132.784	155.976	63.7107	74.1191	104.461	30.7322	14.8372	242.549	8.6753	95.8621	134.801	59.6878	6.9085	187.524	83.9841	118.13	209.178	8.766	4.6638	20.9481	73.1954	39.1525	80.6707	166.888	37.2042	63.2018	143.569	94.8371	80.7014	253.388	56.5381	79.1335	177.388	234.966	23.6276	38.3509	75.9878	154.818	66.6128	46.1521	34.2551	61.2748	148.193	213.501	55.9575	9.2879	56.2576	97.7036	40.9836	2.9978	76.697	29.3119	22.4267	144.79	83.8264	206.334	134.908	56.4945	111.262	10.8535	59.582	312.5	13.5231	81.1375	116.432	348.837	34.8154	115.224	129.712	63.0592	44.6775	12.7151	279.693	25.8698	13.7889	284.771	130.05	33.0405	89.515	113.277	108.155	69.0465	23.2044	1.3774	10.8366	108.531	57.4774	17.913	335.109	55.0388	8.3519	18.3096	118.999	153.973	108.029	297.147	121.969	29.6589	58.1818	47.5113	100.84	91.5907	106.485	86.8114	62.4818	170.886	257.945	329.262	203.54	73.3724	188.997	67.1913	126.845	247.051	233.723	142.405	160.254	112.622	46.6052	182.292	98.1027	139.624	155.287	74.5022	208.81	97.1399	322.024	23.176	270.588	129.352	178.561	179.927	299.548	133.374	77.1277	139.585	234.612	93.6345	38.1658	392.718	78.2339	93.6239	17.3405	236.28	214.831	109.091	67.0498	44.4257	61.0731	180.882	237.889	179.913	277.476	365.149	354.424	300.702	82.5411	165.693	418.228	74.6055	363.437	114.411	203.901	64.7372	55.9701	125.763	205.14	81.381	79.646	136.7	78.868	68.0598
64170	CARD9	12.9241	73.4718	47.5177	5.1948	11.6557	60.8273	14.0555	55.6199	53.7653	11.2717	13.4529	10.7285	38.6997	8.7729	41.981	8.2188	31.7919	120.676	25.0716	32.9489	33.6556	14.8487	14.733	114.286	106.174	24.7117	6.9652	118.297	20.2389	29.5504	107.692	171.784	145.946	116.33	58.5386	28.0857	13.306	62.31	6.7568	107.699	42.6357	83.7717	52.8899	95.1891	75	59.7324	23.3871	39.7223	8.427	102.196	343.867	106.154	33.541	64.7213	75.7991	3.6028	66.1412	87.9223	60.5461	327.236	59.7079	401.705	134.155	133.461	102.447	79.4393	77.8406	55.1338	30.0752	8.1408	41.0571	49.1205	55.4895	83.2918	10.4244	49.1912	138.628	20.6967	170.929	106.938	31.2221	93.0446	10.2158	5.7471	36.2313	39.1156	45.5158	3.8147	149.45	12.2295	74.6932	8.4488	10.5134	33.9793	80.8769	72.8522	5.6789	84.7389	47.5462	74.5174	60.6061	81.6169	34.2527	16.983	130.79	24.3632	19.6183	4.4238	135.272	77.8721	57.3628	47.2201	66.3139	24.5442	143.997	109.247	27.3504	30.7382	8.3636	196.804	10.4292	570.281	14.7144	7.5158	147.03	55.0489	40.5422	41.2169	14.9626	20.2312	31.2688	4.5623	22.3791	43.0165	68.7088	15.1574	65.1616	75.625	38.8655	58.2366	23.8628	24.3236	14.4467	28.4419	46.0751	23.8941	18.9711	10.8743	72.3876	6.2684	17.3989	107.705	111.551	34.0515	142.881	19.3157	140.721	20.788	44.3733	96.5268	24.728	72.764	1.6617	11.6493	7.5954	11.2653	163.943	14.9639	55.7252	55.0162	8.8692	47.5752	165.912	76.0454	16.6053	8.7384	27.9054	9.434	16.6924	91.586	7.5758	62.6263	96.9245	84.8616	24.2991	3.3149	40.4751	6.6225	61.9031	9.7622	21.2355	5.5254	26.4298	30.9701	4.0041	8.5568	46.0545	25.0743	3.2914	25.1615	49.3353	132.798	12.8133	7.0968	38.055	19.525	59.8168	14.7482	54.1436	2.3718	106.306	22.5815	27.3321	54.9268	11.2733	49.2832	53.5822	154.369	104.528	74.103	125.564	145.648	91.2981	31.0719	114.511	36.076	49.9415	2.5065	38.2789	80.1749	49.4299	18.1374	84.3275	28.8392	111.289	279.63	24.4557	114.026	33.1539	82.3589	62.2672	86.1722	86.4553	57.9595	36.9195	38.2544	67.5222	73.5249	16.8443	191.193	32.6323	17.231	109.753	37.0446	73.91	54.8326	11.7474	75.4234	54.6995	109.44	4.6023	31.7409	29.1295	58.6086	7.0982	5.8702	12.2411	75.7292	64.0835	51.0753	176.521	16.9576	63.953	29.2159	277.18	15.6617	142.383	37.1726	60.5478	263.95	2.4272	16.1377	147.714	42.9936	16.8959	55.336	60.3764	25.7734	32.5755	9.8453	70.5487	117.401	293.588	234.899	109.615	102.709	17.0787	66.6628	133.154	102.244	24.4412	261.244	56.5142	8.9633	36.2787	21.4608	80.9552	168.617	0	88.5013	9.1013	19.9501	12.2551	13.0797	118.417	8.3267	12.9827	28.2223	20.5514	107.143	49.8221	45.0024	93.617	164.531	27.3088	173.385	210.08	27.1519	28.9427	227.053	21.3745	25.5116	18.9695	100.343	52.2032	64.3355	73.489	40.7756	76.4985	25.3241	49.804	10.3887	12.6783	10.9327	108.134	27.5281	4.9728	98.3128	8.1522	11.0487	25.2704	17.3443	26.2881	38.9152	21.4662	7.0729	13.6999	3.4443	2.6428	43.043	100	30.6053	72.9044	7.2923	8.1356	29.4801	64.8072	5.6919	21.2407	49.2292	21.7643	11.0345	92.5841	7.9089	35.501	133.498	292.954	171.196	11.7173	4.9024	2.5213	11.0177	160.773	152.816	32.858	5.6706	82.9338	155.353	8.3203	8.0743	5.6369	44.9856	5.5704	55.8233	93.3543	2.412	13.9319	64.0033	85.6627	145.199	32.9753	9.8964	10.6022	110.408	112.172	25.1479	104.127	25.2952	13.6956	56.6726	52.7874	174.3	177.81	12.8114	25.4231	15.6667	55.5139	215.185	15.6413	15.5822	95.8671	47.7855	50.8605	36.6113	97.2346	75.839	18.9261	6.0665	89.1569	12.1255	45.3109	27.3854	79.6337	228.729	46.832	14.3043	32.694	32.4641	25.6865	15.983	93.7984	14.6879	155.632	10.2145	32.3288	21.1679	4.7544	2.3799	41.5225	10.1818	11.3122	7.2678	44.3731	27.4913	14.3829	23.6732	16.1392	7.483	17.7679	76.0257	36.3974	7.9858	28.4504	4.6125	8.3276	24.3204	86.0961	9.0796	4.5328	19.1904	7.8125	36.5571	26.1142	58.4608	55.2344	16.5904	2.8362	23.0017	24.8927	4.0724	47.7118	4.5015	6.013	10.8202	44.7317	8.5106	36.3008	25.9792	8.2136	10.8231	6.502	19.3648	3.2284	85.9485	28.9634	17.4482	5.5944	9.5785	22.2129	13.1279	11.7647	3.8927	16.7621	7.9797	7.4431	11.7962	9.2137	55.7476	7.966	16.184	22.9555	22.4412	48.9549	9.6079	124.905	4.3532	2.8156	3.1015	53.432	10.6195	15.3941	7.4229	3.403
64172	OSGEPL1	361.874	234.066	143.972	203.896	266.288	87.2437	259.109	143.978	206.79	103.896	101.537	157.158	68.1115	243.886	240.516	118.146	124.856	224.859	334.169	184.953	246.808	183.324	169.889	181.411	254.071	365.733	267.413	199.237	226.277	247.102	111.176	221.739	276.577	155.775	224.465	133.407	192.426	213.779	149.399	260.495	46.5116	341.836	288.986	189.497	218.382	205.33	180.242	262.238	138.265	121.622	191.791	225.272	331.41	128.694	269.711	286.722	206.991	148.542	188.366	432.298	207.474	133.07	156.635	211.367	243.504	140.966	220.967	399.84	99.7494	356.976	302.606	246.487	270.313	226.434	262.844	228.356	147.046	301.58	291.397	96.1615	77.6093	219.548	136.892	253.284	212.647	291.95	206.019	204.905	437.573	252.117	147.252	200.851	236.409	297.584	242.294	162.543	154.825	121.441	205.313	267.954	152.514	376.297	68.9502	178.821	103.996	132.89	273.048	262.184	288.089	175.426	235.163	71.5918	169.312	217.391	219.441	195.864	125.128	238.143	82.3154	175.193	189.731	49.1968	267.455	262.658	208.026	139.944	281.793	292.116	150.623	145.954	173.448	124.893	154.243	159.357	98.4827	162.845	238.071	56.25	206.408	274.893	333.333	69.6541	236.637	311.084	278.726	200.517	346.302	278.817	169.877	247.601	205.742	145.623	300.633	138.308	203.596	157.16	69.4811	269.277	222.324	184.935	212.661	118.747	180.791	105.457	260.412	55.5217	243.542	122.807	189.313	289.968	288.692	238.211	302.03	108.636	187.188	201.42	168.746	142.598	170.915	280.715	131.818	312.121	50.3262	126.933	176.075	120.995	140.783	183.775	123.806	288.683	273.856	234.619	115.685	60.8341	195.493	146.891	110.081	158.058	271.395	549.133	231.876	127.599	368.536	180.968	348.535	267.817	131.368	266.906	151.013	238.959	174.357	365.486	259.952	312.583	257.782	112.007	94.4277	141.108	150.363	163.214	257.933	199.575	213.124	331.339	229.659	191.321	144.752	217.232	191.098	156.463	275.177	117.544	299.217	261.716	154.15	159.1	261.259	151.499	279.683	226.654	160.443	163.101	184.438	207.622	261.326	289.896	194.298	162.496	133.723	175.284	190.718	135.797	184.631	170.568	212.905	259.884	375.918	356.34	130.585	235.21	233.183	161.59	249.829	158.788	126.842	336.555	342.75	278.275	141.58	143.369	143.85	340.648	181.355	110.777	132.338	81.4409	198.947	149.535	221.528	104.526	145.284	131.971	258.186	269.108	293.91	172.561	197.886	180.056	201.9	94.2335	128.033	275.608	65.0625	148.581	109.302	197.893	200.899	149.076	227.969	181.423	71.3941	162.342	198.878	157.454	216.595	206.325	180.256	168.085	352.828	226.503	257.11	225.523	218.736	219.976	210.664	227.424	235.686	317.719	106.767	291.353	117.883	279.199	185.106	188.094	229.394	161.729	190.451	155.401	167.75	204.106	105.886	135.796	137.657	179.452	182.15	133.841	168.956	317.81	134.65	386.795	242.197	197.721	259.905	195.149	219.122	262.003	205.347	207.982	217.995	248.786	93.1199	227.182	135.647	240.723	385.176	407.508	175.877	442.466	508.002	312.312	151.724	271.321	133.445	276.339	230.236	212.189	91.0582	183.209	278.49	123.85	303.611	250.483	205.435	226.827	115.461	170.702	323.562	139.04	169.535	193.08	287.425	201.798	186.554	187.486	168.01	389.698	186.002	336.373	169.972	312.475	356.534	158.894	233.958	279.518	299.738	159.19	154.025	163.473	130.73	133.099	180.864	252.358	406.936	105.233	194.909	323.471	218.81	193.197	169.483	222.523	232.363	168.075	122.578	447.687	162.816	350.009	245.686	196.309	181.439	379.869	234.768	173.66	206.511	280.971	115.076	172.361	312.5	164.932	245.968	176.534	115.385	164.312	179.521	67.4033	71.6253	277.85	236.61	157.531	245.374	140.117	337.597	156.959	57.5445	223.187	272.329	135.036	166.403	219.545	117.647	140.364	52.0362	198.047	182.613	224.802	158.212	198.312	289.24	197.2	416.435	281.979	161.188	238.243	124.092	404.059	146.426	297.204	261.961	295.994	288.354	39.7515	171.875	169.366	277.159	166.248	276.172	249.428	226.896	291.662	95.279	294.118	206.751	239.332	212.767	219.82	277.419	154.255	292.135	132.294	243.121	118.485	381.448	100.697	191.283	178.683	185.468	269.902	165.035	227.969	242.381	242.58	227.941	223.616	229.641	303.591	326.62	324.933	312.009	219.533	188.529	425.894	143.472	205.255	137.514	197.496	205.636	321.517	450.024	563.137	187.012	176.991	198.276	183.716	148.597
64173	SPATA1	1.6397	2.4651	1.4397	0	0.9056	1.0636	0	2.1579	3.4603	0	1.2844	2.0355	1.5583	2.2152	0.8746	0.5188	1.185	1.609	0.3582	2.4206	1.1219	2.8612	0.4604	0	1.3738	1.3278	1.2488	0	0	0.5095	1.1669	4.2303	2.7342	0.6752	1.6149	0.3769	1.0338	7.1682	21.8506	0.893	0	1.997	0	0.2967	4.8125	0.8421	1.2339	1.0757	1.2609	1.2796	1.4772	0.8184	0.3077	1.1298	0.6119	1.2069	2.4058	0.9255	0.3997	1.2391	2.5773	0.4158	1.4503	7.6756	0.7645	2.3364	1.8832	0.9588	2.0201	0.4111	1.5308	1.7834	4.78	0.5037	4.4676	0.9026	1.6894	1.8627	1.832	2.5242	0	2.3238	1.042	1.2521	1.3849	1.1451	2.4195	1.0899	0.4685	0	3.5924	4.6814	0.574	1.3326	1.0211	1.3849	2.1251	2.159	0	0.7722	2.6707	0.4296	0	0.4995	0.4541	0.742	0.9713	0.8848	2.8116	3.1634	2.9873	0.3846	2.134	1.4095	1.0918	3.1487	1.3744	0.9408	0.898	0.9334	0.4051	2.0181	2.3139	1.9818	1.2905	0	2.0421	3.6343	1.5212	1.4523	0	2.0103	0.6886	4.8882	1.5383	1.9549	1.0364	0	1.0557	0.8145	3.0015	0	6.371	1.7883	0.8561	1.9535	3.8778	1.3093	1.1734	0.7914	0	2.4445	1.9818	0.8408	1.1016	0	0	0	2.3056	7.2936	1.9782	0	2.0073	0	2.1737	0.8047	1.5867	0	3.0649	1.2945	0.8869	3.0321	4.6794	0.4771	1.5247	1.3195	2.6592	1.103	1.0923	1.4892	0.303	1.7104	0	0	0.7514	0	1.7818	0.3311	2.523	0.5578	1.9498	1.2751	0	0.553	0.4734	0	1.1233	1.3477	1.2119	2.3937	1.9323	0.9452	2.4508	3.2484	1.8212	0.986	1.1563	1.8165	0.372	0.593	0	1.3995	1.4884	3.6784	2.2747	0.905	2.2092	2.7338	1.1179	0.9443	2.0553	4.3057	1.7261	0.5706	0	1.1887	2.3527	0.4178	1.8042	0.4908	0.5147	0.7011	0.5816	1.8097	2.2634	0.4098	1.7954	3.758	0.8529	0.3348	3.0752	1.2076	1.2515	2.3978	1.9391	0.9026	0.6959	0.9391	3.8089	2.858	1.1059	1.6534	2.7968	2.8659	1.6712	2.596	1.8703	0.8567	0.3891	1.1546	0.9205	1.6063	2.0768	0.3442	2.1665	0	0	1.5056	9.0015	6.3172	0.9753	1.2544	2.4902	2.039	1.3998	0	0.3901	1.1349	0.4853	1.6802	3.1657	0	1.6738	2.4005	1.5717	2.9306	1.0719	1.0775	0.3393	1.4158	0.3733	2.3848	1.0754	4.2982	1.8979	1.5199	0.8989	1.0988	1.2367	0.3443	0	0.976	0.4314	0.3018	1.0812	0.7568	0.5882	1.6064	2.7182	2.505	0	1.3228	2.607	3.1827	1.6389	0.5204	2.3402	3.2092	0	2.8383	0.8897	1.5552	2.5745	1.6825	0	2.9626	4.8329	1.7504	1.8015	3.6836	0.6577	1.3314	1.2843	0.6884	1.9731	2.5993	0.3434	3.0102	0.6282	0.609	1.3713	1.0087	0.317	1.6536	1.2684	0	0.2954	0.9799	1.2168	1.1506	1.3985	2.2974	0.3505	0.6888	0	1.0936	0	2.933	2.355	2.349	0.6897	2.4278	0.8612	1.5391	2.4529	2.4133	0.8244	0.3557	2.3702	1.0364	0.8162	3.3103	3.6895	2.5435	1.002	2.7356	0.795	1.3632	2.9623	1.1351	3.826	2.0499	2.1627	2.3629	0	1.8965	2.4113	2.3945	0	1.6391	2.1315	2.0966	0.5064	2.0161	2.5369	0.5065	1.6099	0.8398	2.4219	0.7923	0	2.5071	0.9448	0	0.7955	0.9862	0.9597	0.3703	0.856	1.7002	0.4933	2.7212	0.4942	4.6904	1.0927	0.7157	3.7959	1.2836	1.0428	0.4254	1.291	1.6123	2.6833	4.304	2.7475	2.8592	1.7738	3.4541	1.5891	3.9586	0	2.7836	0.4695	0.5635	1.3774	0.4378	2.7503	1.091	2.7174	2.6745	1.5736	2.0333	0.6539	2.0429	0.5534	0.7299	0.8082	0.6128	0	0	0	0	0	1.0753	0.5137	0.3881	0.9589	0.8892	2.2599	4.5575	0.5777	0.4437	0	0	0	3.3389	0	0.454	2.8417	1.4119	0	0.472	2.4617	0.9135	3.0443	0.5778	0.7091	0.9247	0	0.9095	1.0603	1.5193	0.4718	0	0.829	0	2.1824	0	0.4148	0	1.7555	1.6189	0.8717	1.5154	1.5498	1.096	1.3986	0	0	0.5708	1.4706	0	0	2.5825	2.6576	1.0777	1.2606	3.0596	0	0	1.4347	1.1111	0.5721	1.0675	0	0	0.474	0	0	0	1.2377	0	0
64174	DPEP2	2.8271	31.3159	23.4043	2.9221	6.575	109.141	6.1111	22.5296	24.1255	5.8809	2.5625	13.3382	20.6398	9.2115	34.1095	14.8966	24.8555	155.672	3.2235	35.5848	28.7943	2.2844	8.2873	70.0181	71.5739	13.5091	11.4428	47.9415	8.6264	37.7022	58.0552	143.962	36.9369	242.353	25.8377	76.8662	2.3883	89.1591	7.5075	46.2839	31.0078	49.6278	45.2563	78.4429	40.8088	114.072	51.6129	35.1525	10.2996	69.6791	71.6794	330.211	24.3096	35.9147	68.4932	1.8014	2.3989	134.66	20.9735	16.6863	14.1753	229.546	10.8774	607.28	74.1597	41.2773	50.8475	6.2325	29.5739	7.3268	12.1651	39.3849	49.5442	44.8878	14.1474	44.227	156.588	17.3704	120.014	68.8052	37.4665	54.085	8.6834	2.8736	29.1205	41.9501	88.636	7.0845	12.6493	27.2813	36.2796	2.6882	23.2999	47.2525	40.4385	28.866	4.4834	95.5337	72.0396	48.2625	15.984	13.3164	20.9075	6.993	133.969	7.0137	5.1458	3.834	75.7156	36.5114	6.2081	106.626	32.0988	11.454	94.6681	114.709	7.8632	13.6614	21.5693	259.8	15.2427	1657.63	10.0981	43.9082	89.5666	61.0181	24.025	30.422	18.4539	15.1734	22.7166	9.1246	13.4274	22.9747	84.7409	34.59	7.6963	101.25	36.7647	10.9957	14.1685	6.0809	10.1127	9.5991	12.7986	11.947	4.1801	6.9595	16.9294	6.2684	6.9595	58.4913	31.6456	11.7709	73.4399	60.5812	184.697	34.8078	16.4684	45.5571	91.9881	36.8873	2.3264	15.9411	4.7019	31.3818	136.004	25.2838	33.5878	40.1294	16.408	5.6956	386.154	100.134	9.4349	3.9323	13.4603	32.656	1.8144	4.8399	7.5758	24.9158	98.3225	79.8274	35.1402	0.5525	50.154	6.2914	27.5125	8.0887	20.6839	6.8006	51.5598	43.69	13.1899	4.8488	53.543	26.8654	3.8899	31.9619	53.7207	57.1834	11.3896	10.6452	23.2558	159.128	13.7378	19.7842	86.9245	145.273	124.184	34.5693	21.6875	52.9294	6.2629	37.6344	15.8111	100.986	162.102	24.0757	78.6048	349.894	106.134	16.1009	16.5405	5.027	81.5451	3.342	12.4629	117.104	20.6383	6.9759	13.6669	58.3994	231.601	65.8899	19.6839	220.021	25.7863	111.151	58.4471	28.9228	85.2203	57.1655	26.3252	18.5295	65.7997	53.1356	23.032	123.296	32.2698	6.9744	206.172	40.7083	129.618	35.4127	4.0189	33.8694	79.3529	7.4488	10.7387	23.0843	13.3653	38.1637	8.0241	1.9567	27.307	29.4503	140.835	110.215	235.036	40.399	62.4083	123.559	111.844	8.875	45.2506	39.9887	148.006	108.131	2.7739	24.7445	74.0663	24.2834	9.8232	47.3269	28.9913	26.8473	25.4496	22.0347	31.355	375.282	610.835	187.848	109.928	44.0181	4.0449	73.2558	115.015	375.928	144.075	63.7658	15.5306	5.6767	41.6667	31.6265	77.7519	55.8511	5.4004	17.0003	53.4699	23.8534	21.9107	7.5307	143.278	8.0665	9.6538	24.4399	33.0827	62.0301	10.2313	17.4499	87.6596	56.635	7.4479	78.1933	161.804	21.9526	29.5334	169.887	22.3611	27.6375	12.3045	48.6301	5.6132	64.9099	117.788	18.5889	105.108	4.5222	7.5047	7.7078	8.8748	5.7397	56.7623	11.3351	2.3401	34.0688	6.3406	107.82	33.9247	19.0503	13.6698	38.9152	18.226	48.4222	4.4432	4.5041	2.9364	52.0521	64.1379	5.1582	121.934	18.8064	3.661	18.5108	18.0476	4.6247	36.0755	47.1564	30.742	5.1494	134.5	10.4397	25.2157	71.6728	16.2973	115.489	9.5203	1.1313	48.5345	46.6802	61.23	70.6859	40.9175	3.7804	9.5877	47.9568	29.7155	6.8631	16.2061	37.9695	4.0512	91.5663	13.3961	1.9296	12.3839	130.045	36.1228	77.6737	61.9535	11.9581	8.1075	137.435	28.6397	29.5858	80.1344	74.0527	48.3627	71.6741	17.7602	34.2374	72.6744	21.3523	29.7504	16.7349	71.2678	66.2752	10.4275	18.1091	67.32	31.857	13.592	7.2371	155.219	21.4945	6.6021	23.1284	30.9427	8.5592	84.8261	31.5452	81.0146	167.403	86.7769	3.4677	35.7275	30.3353	43.5995	6.3932	55.0388	17.8559	330.881	9.7038	18.6301	8.0292	30.9033	4.1648	109.738	10.9091	15.8371	17.261	10.8088	24.3594	16.9513	20.5685	7.9114	13.2054	121.599	24.9397	12.1325	19.0772	18.1598	5.9963	52.7412	18.5495	49.7807	13.1654	14.2957	15.0781	22.1354	79.5928	72.4234	78.5567	24.8341	40.0458	8.5086	16.1012	26.6094	12.2172	13.43	11.2539	16.6514	17.654	48.4252	33.5106	6.4823	41.1671	4.1068	10.2535	8.6693	10.8443	12.9136	90.8491	52.8455	3.8168	8.3916	34.4828	55.5321	23.9726	107.353	0.8651	55.315	22.8509	10.0701	12.8686	13.4017	41.9188	9.0281	23.8501	142.037	10.9469	47.8548	11.743	72.3534	14.3035	0.9385	22.5964	10.2754	78.7611	20.3202	7.4229	1.1343
64175	LEPRE1	1027.46	1003.71	1353.19	1320.78	1908.85	2363.23	1540.6	1441.89	2241.6	3455.53	3764.57	2438.27	5462.33	1654.13	1448.34	2207.78	1834.68	2579.24	3118.19	903.02	1883.59	4401.48	2335.18	1143.73	6875.85	889.621	601.244	832.75	2476.11	1089.8	1871.41	795.899	5493.69	1511.62	1560.76	3202.51	1308.43	1844.48	1649.4	1251.74	3868.22	2127.25	6709.92	960.999	1759.93	2069.9	3087.9	1420.86	1666.98	3554.05	982.201	1109.75	2470.34	1643.85	1125.11	1333.93	6765.94	2348.45	2024.93	1955.38	1039.52	2455.14	3807.47	934.227	1730.14	2163.55	1627.75	1921.05	1399	1381.91	1903.83	1761.7	1792.71	1025.94	1445.27	1123.27	1660.73	1983.18	1355.61	2541.65	3065.12	2065.31	1493.55	1208.95	756.455	2277.78	2372.21	991.826	1279.46	1498.59	1058.51	1982.39	916.084	1470.67	970.186	2148.11	1228.14	1257.05	1946.15	2079.54	3038.3	686.87	1403.47	1206.79	930.518	1610.19	3225.77	1196.49	1339.34	1736.58	5735.29	1728.1	1799.65	1018.7	1873.78	1966.45	5082.39	4259.26	2709.81	1104.95	1139.99	3556.22	516.734	2088.21	945.425	1569.23	2193.28	1368.66	1430.42	1426.3	2104.1	648.988	1496.99	2776.03	2340.3	3363.39	2124.17	1578.75	1714.81	2308.29	1755.41	4122.86	2099.68	948.538	1159.27	1476.91	1339.87	1477.16	2365.44	2459.55	1913.88	768.858	1418.51	1390.23	1432.08	2102.78	3805.63	1688.66	1571.82	903.022	2570.72	2558.87	1708.87	1319.44	1492.67	3201.75	1073.8	3657.89	1828.63	678.964	1439.91	2001.51	833.066	4098.42	2407.77	4084.76	744.583	1398.77	2127.55	2920.33	780.909	753.199	3139.33	2455.59	1002.99	2280.11	4031.24	1393.38	2113.46	2219.65	4162.71	1883.75	1202.77	2595.96	571.874	2100.97	1496.21	1561.32	1119.09	1442.37	833.493	1043.01	1701.12	1794.84	1836.91	3274.66	2550.94	3125.9	4675.51	1755.13	1362.37	789.518	2890.08	909.121	1195.97	982.975	2689.65	3018.02	1342.09	1741.89	762.569	870.913	2276.75	2038.03	3516.45	1425.89	2335.93	771.175	3240.06	1406.71	1638.07	989.187	1149.47	1666.19	1030.55	1634.39	1714.88	990.364	1789.46	1529.67	2583.52	1395.75	1193.5	768.559	1526.22	612.369	1109.98	3813.41	4148.85	2126.99	898.115	2020.13	3418.75	2088.74	4478.18	972.708	1165.47	1038.28	959.168	3682.57	5106.7	1345.94	1471.21	1377.3	5085.1	2133.8	884.181	2312.45	1530.55	1278.67	1328.29	824.189	1227.77	1911.81	1599.17	1288.44	1199.92	835.539	1886.11	1878.42	2616.85	1028.15	4021.34	3233.68	719.45	2483.57	1762.88	1765.48	988.802	1206.28	1143.34	1147.92	1625.49	1157.16	1612.9	1076.37	3143.82	2071.68	1202.92	842.052	1311.46	2816.75	1787.32	2116.22	1227.73	826.054	1069.6	1563.83	973.878	1442.52	2967.01	1455.06	2572.83	4304.4	1018.97	1933.88	1130.16	2524.29	4567.92	1545.43	945.285	1694.78	1780.85	1587.85	1978.65	2727.05	1613.79	984.402	3226.82	944.444	888.195	2283.55	1247.37	819.863	1385.63	1437.21	3011.33	3726.47	1442.59	1598.13	2804.37	705.429	2701.11	777.588	3904.23	2858.72	1471.94	1558.73	1280.5	1415.75	3784.34	2075.35	1473.89	811.02	2345.89	663.221	1335.55	954.083	1410.07	1998.67	1583.45	1624.83	1013.41	2205.72	4394.83	1437.67	1554.55	1352.9	1021.24	1253.53	515.541	2828.51	1503.92	2421.07	4127.74	1933.52	2739.14	2882.7	2747.71	3501.84	1219.04	2094.52	3436.04	2059.99	1553.63	1008.43	4833.17	2196.22	851.348	2140.49	1404.64	1678.5	1518.7	1052.21	2420.09	1567.78	2188.85	1237.26	2771.48	1578.06	2081.44	2237.82	2220.22	1878.09	695.309	475.838	1410.75	1016.57	2312	1596.42	1291.56	3208.09	7948.64	1425.98	1506.45	1145.45	1762.19	1020.13	2191.87	1686.25	984.661	1919.19	1589.83	1656.02	2054.42	900.74	2522.89	2034.54	1855.51	2695.08	1698.1	1783.86	1542.04	2404.97	943.526	1852.62	3454.78	1252.79	1133.92	788.492	1647.67	1598.39	2963.54	687.947	1361.1	1072.26	758.32	633.646	2834.4	945.455	1444.57	854.872	1289.67	602.72	1365.35	1065.3	1512.66	881.238	511.383	1854.79	567.337	515.972	938.257	466.79	768.91	1513.22	956.442	453.978	1876.57	1222.7	391.927	1583.06	1403.2	861.384	1223.29	881.007	1052.23	968.373	634.335	506.335	1032.69	682.36	464.388	930.534	673.848	996.808	610.199	1010.39	344.558	1700.37	1027.31	1424.48	1195.32	1059.66	1205.28	682.116	1081.82	1666.67	724.531	449.772	1383.82	609.429	1266.66	353.645	721.979	948.525	408.334	917.891	981.944	540.034	813.486	1019.16	1370.19	690.702	893.374	1375.62	423.276	469.65	843.403	676.106	918.103	1280.45	778.15
64180	DPEP3	0	2.0074	0	0.3247	1.1955	0	0.9167	0.704	0.6893	30.3847	9482.06	2.3197	21.1558	0	0.4373	2.0547	0.578	5.2293	2.5072	1.0983	0.374	0	0.4604	24.5931	4.749	5199.34	0.995	6.2262	0	1.019	3.193	12.4359	4.955	2470	0	6.6519	0	0.5066	1.5015	4.4504	0	1.1911	0	1.7628	1.8382	4.1481	6.4516	13.0064	0	2.9561	19.3728	8.1033	1.2309	0.7482	0	0	0	3.2392	0.3957	0.309	0.4296	2.4951	0	16.6028	22.936	3.8941	1.2555	7.6708	1.0025	0	0	0	0	10.4738	1.4892	1.3539	6.735	0.3696	3.6368	0.829	4.4603	5.0418	0	0	1.3544	1.7007	1.1978	0	0.4685	0.9407	2.1341	0	9276.49	1.3273	0.337	0.6873	0	2.6987	6251.24	3.4749	3.33	0.8591	12.9004	416.084	2.2707	0.7383	0	0	13.3887	5.9902	0.4966	1.1424	0	0.2338	2.539	13.6559	1.0256	1.5524	1.7608	4.1384	0	59.2369	124.928	1.5823	5.4575	3241.92	16.0167	0.9814	432.918	0	1.8708	0.2851	0	0	6.1075	0	0.5131	1.875	0	0	114.84	0	0	0	0	0	0.3215	1863.42	1.1675	0	0	0.4034	13536.4	0	1.0907	2.634	6.1566	1.9338	0.4575	1.8042	1.9782	0.5053	0	0.6131	0.3617	0.8047	8.4344	0.516	0.3817	0	0	1.6752	1.1684	3.3063	0	1.3108	0.3283	0.7257	0	0.3723	0.303	2.3569	0	2.8767	0	0	0	0.3311	0.3126	22.5926	0.2758	0	0	3.8713	20.4914	143.468	0.7489	0	0	0	3.0149	17.0132	0	0.3226	0.302	20.1758	0.2862	0.3597	1.8416	11.2661	12.6875	1.3939	0.8913	1.3316	298.866	0	1.3176	2.0401	59.8099	3.7521	7.1459	7.2187	1.1412	0	1.2723	0.2957	1.1705	0	1389.61	3.8873	0.7644	1.0464	0	0.3605	22.1825	3502.21	0.2982	9.1006	0.2834	1.3392	8.7862	6.858	2.0585	10.7185	10.5943	0.8966	1.378	1.2357	0	16.4773	1.4503	0	4.7867	2.0354	1.1031	0.5712	0.3091	7.4	0	817.075	0	0.9618	0.3427	2.3852	2.1603	0	0	0.3005	0	5.3763	5.8515	1.995	0	148.514	0.6947	0	0.7802	0.2816	2.8832	5.2679	0	0.3586	2.0923	1.5924	341.454	4.0046	2.1278	1.4319	1.3573	0	25.0093	9.0309	6.9902	2.8301	93.016	1.5049	0.4494	7.3256	4.5346	3.4426	0	14.6401	0	2.9878	0.7184	1.506	1.7472	6.9149	0	0	45.5063	0.8674	0	0	0.3271	0.2602	1.3316	0	0	7.2055	0	784.94	1.7021	4.9607	1.9861	0.4857	12.2016	0	2.9533	1.6103	0.6577	1.5945	0	0.3425	0	1.7233	1.0302	1.4991	1.2439	0	0.3411	0	0.9509	0.82	0.6342	0.3239	0	2.9202	0.6039	0	0.6923	0	0	1242.19	2.4301	1.0881	0.3703	0	0	0	11.0345	0.6878	7.2478	0.7676	0.4068	0.3428	2.8712	0.3557	0	15.0279	1.3603	1.1034	8.2911	0.3164	0.9954	0.5471	0.3975	0.9058	0.3662	1.8855	0.6303	0.2899	1.0742	2.3562	0	0	0	3.0395	9009.73	0	0	55.7161	518.051	9.6386	0.4186	0	3.096	3.669	2.0642	0.3903	0	0	0	128.235	0	0	1.4395	1.0998	1.284	4.1671	0.4933	1.3339	0	0	0.5409	0	1.5004	7.1309	0.5214	0	2.1304	1.9425	0.8769	0.8514	0.8921	0.4056	0	1.5166	0	0.3566	0.5269	20.1057	1.3809	3.8674	11.0193	0.4335	1.0112	1.0644	0.338	1.0655	3.1008	3.744	1754.45	0.5107	2.1918	0	1.5848	1.1899	8.8977	2.1818	0	0	3.9822	0.348	0.5137	0.3881	0.3165	1.3205	2.7762	11.2631	1.7332	0	3.632	0	0.694	1.2366	37.9476	0.454	2.0921	1.3707	0	265.618	1.0446	0	1.2845	0	0	1.3801	0.8584	0.4525	4.5945	0	1.3876	1.139	35.7033	5.3191	0.4322	1.9984	2.8747	13.1017	0.4335	3.0984	1.6142	27.1416	0.5081	0	8.3916	0	1.3066	577.626	0	0	0.5587	0	0.4378	4.2895	0.4188	7.7787	5.8417	0	0	0.5473	7.1507	0	49.505	1.2438	0.4693	1.7723	1.233	0.885	1.8473	2.7836	6.806
64184	EDDM3B	0	0	0	0	0	0	0	0	0	0	0	0	0	0	0	0	0	0	0	0	0	0	0	0	0	0	0	0	0	0	0.2903	0	0	0	0	0	0	0	0	0	0	0	0	0	0	0	0	0	0	0	0	0	0	0	0	0	0	0	0	0	0	0	0	0	0	0	0	0	0	0	0	0	0	0	0	0	0	0	0	0	0	0	0	0	0	0	0	0	0	0	0	0	0	0	0	0	0.2989	0	0	0	0	0	0	0	0	0	0	0	0	0	0	0	0	0	0	0	0	0	0	0	0	0	0	0	0	0	0	0	0	0	0	0	0	0	0	0	0	0	0	0	0	0	0	0	0	0	0	0	0	0	0	0	0	0	0	0	0	0	0	0	0	0	0	0	0	0	0	0	0	0	0	0	0	0	0	0	0	0	0	0	0	0	0	0	0	0	0	0	0	0	0	0	0	0	0	0	0	0	0	0	0.2741	0	0	0	0	0	0	0	0	0	0	0	0	0	0	0	0	0	0	0	0	0	0	0	0	0	0	0	0	0	0	0	0	0	0	0	0	0	0	0	0	0	0	0	0	0	0.3445	0	0	0	0	0	0	0	0	0	0	0	0	0	0	0	0	0	0	0	0	0	0	0	0	0	0	0	0	0	0	0	0	0	0	0	0	0	0	0	0	0	0	0	0	0	0	0	0	0	0	0	0	0	0	0	0	0	0	0	0	0	0	0	0	0	0	0	0	0	0	0	0	0	0	0	0	0.4134	0	0	0	0	0	0	0	0	0	0.3425	0	0	0	0	0	0	0	0	0	0	0	0	0	0	0	0	0	0	0	0	0	0	0	0	0	0	0	0	0	0	0	0	0	0	0	0	0	0	0	0	0	0	0	0	0	0	0	0	0	0	0	0	0	0	0	0	0	0.4127	0	0	0	0	0	0	0	0	0	0	0	0	0	0	0	0	0	0	0	0	0	0	0	0	0	0	0	0	0	0	0	0	0	0	0.4401	0	0	0	0	0	0	0	0	0	0	0	0	0	0	0	0	0	0	0	0	0	0	0	0	0	0	0	0	0	0	0	0	0	0	0	0	0	0	0	0	0	0	0	0	0	0	0	0	0	0	0	0	0	0	0	0	0	0	0	0	0	0	0	0	0	0	0	0	0	0	0	0	0	0	0	0	0	0	0	0	0	0	0	0	0	0	0	0	0	0	0	0	0	0	0	0
64207	C14orf4	1458	2005.82	2368.09	1895.13	1994.32	1518.25	2375.37	1352.83	1308.98	2214.16	1688.02	1445.16	2118.68	3422.74	2149.78	1412.61	1374.57	1620.68	870.344	1358.37	918.051	3362.08	462.707	1030.31	1821.57	1860.3	1682.84	1509.53	1241.21	1457.65	917.852	1272.47	2100.9	941.334	2238.6	1739.84	512.453	1614.99	1641.52	1703.9	949.612	1405.46	1214.29	955.711	779.044	1291.3	3418.95	1220.49	1070.22	2474.24	1839.45	1685.9	1048.39	1826.79	1622.22	1596.04	2595.27	639.981	2377.52	881.9	1496.56	1398.9	2835.75	1136.65	801.612	1364.49	1080.35	2189.05	2533.83	1291.54	1247.93	2235.65	919.144	2886.78	1268.8	792.024	1190.4	1282.08	1820.66	1404.29	1947.37	1441.5	2974.84	1461.41	2263.95	1140.59	469.531	1488.28	2849.85	781.75	1224.97	1230.83	2495.36	975.843	2427.99	992.44	2301.46	599.649	1994.78	835.521	556.777	1399.94	4017.35	616.384	1980.93	2846.44	1452.08	877.092	1336.57	1848.11	767.817	1321.02	1659.26	1293.83	1307.22	1200.94	1689.91	1587.52	1545.94	1573.97	1487.36	1316.27	1843.05	1528.09	1632.1	2729.23	1173.22	2643.44	1279.8	1270.23	1207.46	1625.04	1225.68	1290.49	2026.53	1768.75	1230.37	1174.38	1287.29	1152.51	867.636	650.657	985.553	1014.31	1397.61	1945.11	2725.4	1396.69	1720.96	798.043	3052.63	1191.21	1173.66	1734.52	1788.01	733.12	887.423	677.786	1435.04	1329.27	381.8	2471.45	1304.42	1917.23	2023.26	869.035	1793.89	2382.35	744.657	1183.17	1287.36	566.882	944.647	1448.17	697.047	1679.96	1580.43	1227.5	703.62	1415.49	1681.21	1391.58	1725.54	1844.3	1432.52	1315.47	2809.94	1514.9	1965.27	3522.49	1736.62	1262.78	1143.41	850.019	1467.61	1683.4	1439.3	2721.01	1456.02	1764.37	2119.23	702.268	1822.14	1689.03	2401.99	1268.47	653.692	2562.23	1904.97	982.52	1852.57	1820.46	1557.93	931.092	1242.31	1311.83	2361.79	1297.86	1194.52	1271.01	1545.21	1358.39	1572.33	997.689	1428.85	2021.14	1162.31	1470.91	1001.48	2264.33	756.226	774.329	1643.22	1157.89	968.512	553.636	1156.58	1504.28	1579.77	1221.32	946.615	1798.88	2530.67	992.06	1500.22	1960.84	1171.3	1678.1	2304.57	1541.48	1298.04	3648.87	1740.32	1103.2	1773.29	1748.65	1435.35	2865.8	1734.21	1303.82	673.468	1452.39	1834.13	1769.84	1209.47	1139.79	486.817	1204.46	973.919	649.642	1469.22	935.661	2038.77	875.867	1375.48	1701.91	2643.26	1245	1543.49	1900.05	755.895	2317.73	2726.64	1815.29	1563.85	942.533	1291.58	1843.88	1110.28	1759.49	1430.76	2563.43	1739.48	1136.29	2061.38	1079.76	1780.22	2722.19	670.302	1205.93	993.729	2254.25	417.601	2625.04	1225.93	1125.75	1990.68	1637.23	266.421	1730.03	3354.95	1017.02	581.933	706.302	1643.77	1233.4	1309.25	1527.49	1576.44	1084.27	1936.83	1864.69	1633.62	1844.56	1875.37	1633.8	1149.6	1522.82	2409.33	1834.94	1093.72	584.64	1482.18	1221.23	1964.36	795.003	1394.23	1520.69	2010.73	1142.6	2324.41	1449.73	1381.62	1251.79	2900.59	3097.08	1694.55	1724.21	1762.98	1061.82	2551.62	930.054	1915.53	1027.29	1133.25	1667.57	2088.31	1065.63	837.469	1331	1644.14	2849.05	961.826	626.367	1267.93	1948.43	2006.15	2459.27	1362.1	926.545	1004.69	820.23	1121.14	1537.17	425.017	855.697	902.315	1268.12	1629.07	1709.06	727.387	853.871	1862.32	968.733	609.423	785.382	1409.4	1786.9	1407.92	1416.63	749.355	1722.66	661.869	971.486	2462.79	769.899	803.406	2153.69	2309.45	1520.69	1817.64	1193.75	1188.07	1401.96	1832.15	750	918.906	939.956	1163.27	2294.41	1528.37	2373.94	2198.64	1733.1	898.463	2857.4	882.221	1526.43	1733.58	1138.34	1927.99	1899.38	1826.59	2036.61	914.362	2241.1	1533.01	1997	1599.58	1410.84	1557.96	2222.03	2892.59	1765.19	5141.87	2968.79	2901.01	1074.51	1690.58	2334.04	1082.56	1940.53	1245.05	1191.01	1916.71	2094.16	549.921	2410.23	1663.87	1944	455.882	1253.69	1985.41	2316.92	1904.2	1637.72	1450.95	1658.15	599.112	1716.01	665.552	2277.73	1858.35	1186.81	898.682	2411.02	1800.27	1109.98	1422.25	1496.85	562.5	1708.01	1212.4	829.413	2052.67	1334.1	1411.72	995.975	2084.12	923.077	2171.42	901.06	1474.11	2127.59	1518.83	1531.91	1942.09	1936.45	1390.14	1964.11	1508.89	1436.1	1878.93	1283.57	2069.61	1134.13	1883.22	1408.05	1071.44	1379.57	1530.88	2451.12	1304.09	1521.22	1349.39	1154.96	1287.82	1572.17	1133.83	1441.23	1011.48	1205.8	1904.84	1204.19	1434.88	1366.92	1358.99	1048.29	1874.64	1890.27	1091.75	2265.83	1854.63
64208	POPDC3	196.284	241.293	43.2624	517.208	13.4489	17.0316	279.276	670.959	95.4679	1047.29	335.362	236.607	259.546	311.438	21.8651	3.5957	264.74	260.66	99.5702	6.5898	260.27	529.983	509.668	13.8879	441.655	403.295	89.801	252.16	427.007	177.302	297.242	0.8431	368.919	205.917	256.358	286.031	40.9417	208.713	2202.33	118.083	81.3953	227.494	321.156	185.971	11.3971	301.981	81.0484	17.9278	85.8302	70.9459	5.8118	50.6458	368.952	263.375	387.519	95.474	365.661	148.08	298.377	350.411	41.6667	93.149	704.859	210.089	18.3488	222.741	249.843	18.6975	4.5113	205.556	733.452	360.659	451.843	358.603	2.2338	0.4513	378.28	811.605	112.74	290.557	239.964	44.4597	201.251	6.1576	596.631	290.816	279.683	3.2698	162.567	150.517	2.1341	577.59	332.166	0.7964	370.349	279.038	1.7933	363.784	380.369	210.425	154.845	19.7599	98.7544	715.285	321.98	274.64	170.133	0.2949	168.052	288.098	196.921	459.634	3.8801	37.6344	22.8509	255.56	108.034	362.027	116.65	34.0269	0.8022	10.0402	131.275	537.579	38.8443	314.376	1.5016	339.876	185.037	125	923.097	177.645	35.8065	108.03	230.556	40.8084	247.306	2.5	104.517	19.9552	61.5213	858.514	76.8564	402.809	9.3857	320.633	310.289	156.59	23.9346	351.029	94.8238	335.619	356.408	117.288	105.07	502.209	202.287	272.661	113.907	19.3956	249.258	35.8767	259.222	53.3415	11.9356	589.013	6.8529	0	280.153	53.0744	14.6341	134.685	2.3368	121.862	449.476	42.8181	53.1845	292.453	446.702	201.415	109.394	210.101	53.1221	89.5361	47.4766	194.475	309.283	149.338	297.948	93.7174	180.088	154.287	43.3276	314.678	58.4122	408.728	72.2643	311.19	18.5518	292.077	207.482	10.8696	284.741	440.645	0.9061	225.839	477.676	301.439	138.858	5.3366	120.147	111.235	114.973	26.964	304.879	134.409	290.091	119.687	51.4254	65.3482	794.215	6.7941	0.5706	348.57	107.513	136.616	174.795	117.807	103.858	1.9436	264.985	761.772	415.822	384.643	8.2715	364.403	472.413	2.1413	7.6509	243.059	19.4824	419.53	207.905	1.9849	1.2842	27.7942	495.737	179.796	630.801	205.114	264.322	312.209	199.675	242.214	267.51	192.771	21.9491	325.032	48.151	257.843	647.695	72.7797	0	415.372	475.272	432.435	397.363	185.416	431.446	12.5448	210.167	0.2494	47.8875	346.33	4.1681	40.1984	175.541	23.3737	181.643	85.1182	538.835	222.7	332.252	352.309	46.7583	259.934	342.842	34.3646	177.808	60.947	250.84	121.749	0.5377	3.1839	95.5215	310.76	74.6067	0	144.284	260.258	47.5961	213.095	727.351	142.815	121.767	158.132	310.134	203.723	118.809	110.002	121.729	3.9033	0	291.32	13.739	185.53	769.973	316.846	313.283	318.296	122.776	340.733	300	62.8359	108.739	733.366	110.345	111.496	124.631	33.8164	0.6577	149.349	0	11.9863	213.303	46.2411	352.335	453.029	0.9329	235.152	15.6917	46.5818	34.2314	5.4663	63.4216	32.7099	249.224	36.989	322.162	547.862	454.522	39.5223	402.033	138.786	104.496	54.951	54.0591	0.2649	18.7931	73.4067	6.2069	25.4471	2.1317	14.2007	69.1522	9.2554	158.737	267.876	492.92	688.69	1090.66	186.483	2.3031	140.145	1458.2	7.1126	296.532	392.663	1019.04	613.557	1173.02	0.5799	413.929	412.671	145.071	179.255	319.751	134.414	254.959	0.8074	11.2738	121.337	254.214	143.775	5.0235	1103.23	308.05	233.591	27.1781	27.7127	7.994	395.031	0.6237	223.117	212.411	248.028	1.9194	101.547	433.125	447.547	0.4933	88.9284	7.7519	197.153	265.049	328.645	1372.47	39.4295	65.6934	140.24	310.609	111.111	45.599	281.822	78.5013	143.161	162.852	205.881	294.742	65.2639	328.767	220.816	104.03	266.851	0	171.218	198.524	1.5966	85.8471	191.263	110.853	52.1276	62.7759	311.542	166.027	1067.15	640.254	252.863	173.01	261.818	262.443	589.598	168.959	88.0417	222.936	574.367	95.8861	481.555	339.256	113.435	182.565	124.224	196.731	178.506	188.758	122.427	191.778	167.064	122.734	747.054	312.5	183.711	401.114	422.928	99.7645	103.547	73.0322	554.802	63.5193	331.674	133.24	296.727	321.926	7.9728	207.243	973.404	123.596	398.082	328.542	188.55	152.579	182.029	93.6239	675.525	212.906	472.192	863.636	187.739	533.109	156.964	817.647	580.45	478.279	96.8444	451.401	417.158	264.265	333.189	782.262	243.612	239.598	521.62	731.023	414.208	212.49	169.154	441.577	235.268	198.109	276.106	550.493	104.848	290.389
64210	MMS19	2167.61	875.64	943.262	1593.51	2413.33	1403.2	1771.29	1937.9	1185.59	1633.42	2236.39	1795.43	1599.07	1612.02	1916.26	3507.9	2739.88	1662.11	3316.98	1694.23	1351.84	934.323	1082.41	806.076	1294.1	1596.38	2609.45	1526.34	3013.27	3008.53	1223.22	1446.36	1168.92	1680.09	1506.66	2172.58	2174.34	1203.14	1161.04	1241.06	1248.06	1245.06	1080.15	1629.67	1232.35	1586.64	1089.92	2705.69	1677.28	736.909	1138.64	1445.63	2467.88	1469.14	1735.77	2182.39	1091.16	1152.24	1645.03	3022.99	1543.38	1109.06	1100.07	1444.44	1163.62	1156.54	1186.44	1822.77	927.318	2786.61	1105.5	930.634	1042.01	985.037	2242	1528.99	1173	1285.41	1367.88	2313.26	2746.65	949.238	3355.38	2628.49	1119.44	1450.68	788.142	1716.62	2810.03	1663.22	1658.19	1763.88	1567.34	1959.38	2635.24	2691.07	1571.27	1338.01	1810.72	1284.17	1277.72	2876.78	1862.54	1154.35	1453.22	1088.59	1169.38	893.018	2741.92	1305.57	2449.71	2519.42	1667.02	1252.22	1175.55	1231.76	1699.83	1140.73	2759.11	1542.71	2089.05	1769.08	2435.66	3037.58	958.266	1656.77	1454.01	1666.99	2494.26	1469.65	3341.22	1465.36	1244.62	1630.23	1466.55	1214.92	1026.17	1626.25	1819.33	1194.05	1583.52	3453.4	1876.05	3685.72	1752.56	4123.35	1180.71	1859.07	1134.27	1508.72	1034.36	1316.26	2376.98	1870.31	1280.84	2396.91	1598.07	1249.21	2400.73	2105.55	1259.15	1519.96	1232.64	3779.89	1878.95	2144.42	1228.78	2246.65	1656.11	3090.61	1423.95	1131.08	1473.93	1773.6	1238.98	1842.49	1192.38	3125.91	3642.93	1630.68	2036.67	1207.07	5650.05	3754.76	2088.6	2382.32	1240.21	4047.35	1876.16	1893.59	1270.55	3247.69	2944.11	2917.83	2189.04	1751	1567.35	1032.08	1047.28	966.338	1569.96	1472.12	3300.55	1697.42	2869.22	1560.69	2634.23	1571.58	1711.97	1217.92	2331.04	2928.91	2398.99	1015.31	3041.27	1258.96	909.8	1090.45	1042.48	1361.06	927.605	1543.52	3194.58	1620.82	1255.81	1377.69	968.396	2717.08	1812.46	2751.21	1172.3	1909.31	1631.88	1160.06	1291.85	2779.03	1489.71	1120.98	1303.2	1162.06	1028.36	1121.43	1704.41	1354.9	2274.56	1552.89	2349.84	1372.88	2606.39	842.898	1346.27	2346.29	1092.74	1563.61	2130.15	2689.65	1444.62	1203.64	1536.59	1792.29	1014.34	1297.85	1323.51	1731.68	1347.74	1563.42	1663.84	1156.67	1139.34	1071.68	1666.22	1216.96	1130.45	3751.2	1601.95	2215.09	1195.63	2094.34	2531.96	1254.87	4306.52	1652.14	1421.91	1328.03	3344.99	1365.93	1933.91	2477.83	2371.56	1413.5	1562.9	2045.99	3061.7	1308.57	2181.33	966.516	1490.79	1307.25	1343.49	1444.84	2027.34	976.982	1289.04	1547.95	1864.22	1420.18	1565.52	1068.62	1860.45	1446.52	1602.96	1516.21	2448.8	1172.02	1260.39	861.817	1953.06	1658.42	1585.46	1375	2228.65	2003.68	2054.47	1383.63	1964.25	1763.96	1387.8	2965.34	4121.09	1162.64	2110.82	1766.94	1485.52	1327.05	1149.87	1074.46	938.187	2138.02	2250.8	2082.6	1375.75	2179.29	1425.99	2046.6	909.466	1085.58	2391.91	1378.33	945.048	2941.99	2619.47	1453.51	2242.55	3093.59	2278.66	1843.31	3195.41	3087.99	3233.3	2479.48	1055.17	1573.94	1812.8	2223.76	1538.03	3122.15	2581.62	1651.73	2650.03	2152.09	1998.23	1236.23	1878.4	1688.07	2803.92	1253.45	1726.32	1378.17	2275.72	1515.6	1357.08	1711.51	1287.62	867.08	2094.85	2276.13	1241.61	1367.78	2855.66	1373.84	2924.14	1347.92	2445.42	1039.76	959.916	1833.57	4871.52	1317.98	1181.73	1453.16	2566.08	2063.4	1057.72	4811.96	1575.98	2088.76	1270.15	1342.85	1570.29	1634.34	2065.12	1410.4	1300.39	1598.22	2604.52	2148.12	1711.93	1630.87	1840.46	1618.02	1688.11	1205.13	1576.24	1140.06	2549.51	2290.58	1150.53	958.502	1839.78	1624.11	1615.38	1903.11	1409.47	1735.91	4783.75	1963.16	946.442	1836.08	1251.54	1609.48	2722.09	1267.48	1907.47	3000.51	3598.9	3275.18	4328.05	3985.72	3857.64	3242.91	5064.48	2966.16	4221.71	2592.53	3827.92	2808.58	3459.18	2270.88	2227.1	3677.8	1546.6	3666.37	5661.02	2917.9	4146.43	3668.67	2635.52	2590.85	4101.12	5011.43	5453.12	4048.59	2837.4	2452.61	2873.05	3541.76	4206.79	2307.53	5671.24	2493.67	2810.75	2319.8	3419.08	3673.73	2684.31	3133.51	2601.12	3509.99	2099.38	3819.99	2811.88	2999.23	4157.39	2416.74	3304.88	2933.48	4500.7	4756.7	1801.2	3573.63	2923.53	3006.49	2708.2	2234.31	2811.73	2583.38	2960.11	2366.47	2375.46	3247.87	1981.35	3122.06	3026.4	3144.99	1928.41	4054.73	3283.43	3171.47	2525.28	3188.5	2439.04	4890.74	4352.43
64211	LHX5	0	0	0	0.3247	0.2989	0.3476	0	0	0	0	0.3203	0	1.548	0.8773	0.8746	0	0	0	0	0	0	0	1.8416	0	0	0	0	0.6226	0	0	0	0	0	0	0	0	0	0	0	0	0	0	0	0	0	0	0	0	0	0	0	0	0	0	0	0	0	0	0	0	0	0	0	0	0	0	0	0	0	0	0	0	0	0	0	0	0	0.3696	0	0	0	0	0.5108	0	0	0	0	0	0	0	0	0	0	0	0.337	0.3436	0	0.5397	0	0	0	0	0	0.4995	0	0	0	0	0	0.2852	0	0	0	0	0	0	0	0	0	0	0	0	0	0.3956	0.321	0	0	0	0	0	0	0	0	0.9776	0	0	0	0	0	0	0	0	0	0.3555	0.2844	0	0	0	0.5838	0	0	0	0	0	0	0	0	0	0	0	0	0	0	0	0	0	0	0	0	0	0	0	0	0	0.7548	0	0	0	0	0	0	0	0.466	0	0	0	0	0	0	0.2789	0	0	0	0	0	0	0	0.4478	0	0	0	0	0	0	0	0	0	0	0	0	0	0	0	0.6658	0	0	0	0.68	0	0	0	0	0	0	0	0	0	0	0	0	0	0	0	0	0	0.8035	0	0	0	0	0	0	0	0	0.321	0	0	0	0	0	0	0	0	0	0	0	0.3091	0	0.3852	0	0	0	0	0	0.3086	0	0	0	0	0	0	0.2494	0	0	0	2.6103	0	0	0	0	0	0	0	0	0	0	0	0	0	0	0	0	0.5377	0	0	0	0.4494	0	0	0	0	0	0.4314	0	0	0	0	0.5319	0	0	0	0	0	0	0	0.5204	0	0	0	0	0	0.6123	0	0	0	0	0.5305	0	0	0	0	0	0	0	0.2807	0	0	0	0	0	0	0	0	0	0	0	0	0	0	0	0	0	0	0	0	0	0	0	0.2936	0	0	0	0	0	0	0.3428	0	0	0	0	0	0	0	0.3164	0	0.5471	0	0	0	0	0	0	0	0	0	0	0	0	0	0	0	0	0	0	0	0	0	0	0.6881	0	0	0	0	0	0	0	0	0	0	0	0	0.8893	0	0	0	0	0	0	0	0	0	0	0	0.4257	0	0	0	0	0	0	0	0	0	0	0	0	0	0	0	0	0	0	0	0.5107	0	0	0	0	0	0	0	0.9085	0	0	0	0	0	0	0	0	0	0	0	0	0	0	0	0	0	0	0	0	0	0	0	0	0	0	0	0	0	0	0	0	0	0	0	0.3997	0	0	0	0	0	0	0	0.5453	0	0	1.3066	0	0	0	0	0	0	0	0	0	0	0	0	0	0	0	0	0	0	0	0	0	0	0	0
64215	DNAJC1	957.189	1016.16	792.908	439.935	984.758	988.53	664.273	898.719	1159.06	480.274	766.176	591.809	171.827	579.449	1214.39	503.917	572.254	645.213	1579.15	1381	494.364	754.426	1126.15	780.904	433.853	887.315	532.836	594.91	904.778	595.593	536.72	839.109	298.198	1049.31	749.293	128.234	721.597	1060.28	941.441	843.198	612.403	1014.39	2874.59	750.055	889.338	372.083	453.226	326.918	2316.48	449.747	1409.37	595.189	1179.78	823.045	526.027	565.338	785.127	1501.62	452.711	808.048	498.711	637.488	622.553	517.88	431.196	336.449	917.765	1006.31	476.19	677.725	696.45	166.833	611.177	491.272	587.491	792.926	977.129	1046.66	595.068	478.735	313.113	1349.38	96.0286	614.121	676.543	1298.19	961.222	685.014	505.505	792.098	641.65	986.588	791.913	379.612	512.557	653.265	589.114	781.001	459.253	702.317	459.873	863.421	660.142	321.678	397.366	367.294	603.666	370.125	849.492	612.422	574.373	214.775	772.134	678.121	573.087	483.418	994.188	387.487	130.296	953.673	450.862	537.149	993.364	751.582	1024.4	291.162	690.718	551.194	248.379	950.867	417.719	1063.87	771.906	386.171	343.926	762.145	276.552	281.25	1713.24	584.402	2193.89	537.884	1444.96	598.347	258.532	992.896	1336.01	605.916	730.298	628.797	1199.65	705.526	753.956	315.292	395.921	375.779	346.526	524.051	469.35	891.294	839.763	437.595	270.854	781.116	293.687	168.979	876.647	219.298	712.214	754.045	732.151	270.709	601.723	382.116	387.961	420.317	725.87	414.369	1614.08	775.875	306.364	557.913	209.692	315.714	287.477	278.453	432.908	1441.39	1374.37	463.287	237.727	234.194	525.996	444.642	1015.62	989.447	452.682	405.219	403.352	613.057	503.769	619.565	705.751	897.742	1062.52	623.172	269.319	497.122	307.551	1501.94	373.512	365.208	500.891	743.009	254.775	1135.3	1012.57	553.893	874.79	741.03	461.08	492.994	659.629	645.73	427.827	482.886	282.481	373.055	340.356	321.671	419.645	943.146	461.766	243.331	489.896	777.822	1217.72	944.326	2054.97	583.543	621.908	582.333	1164.68	814.609	504.674	387.624	805.788	998.146	613.613	675.852	681.653	721.24	392.17	529.208	722.553	378.973	196.615	323.894	682.203	764.074	220.296	510.42	648.732	652.873	831.726	376.668	567.797	324.253	744.411	743.728	516.884	626.683	550.552	610.49	751.303	1982.77	560.172	562.377	987.025	700.908	697.642	2007.17	454.859	833.997	441.257	777.981	498.171	1566.81	800.136	595.405	2332.59	483.987	359.188	656.938	316.317	1125.66	1028.31	1540.2	931.25	960.82	316.45	488.003	689.819	257.245	294.181	315.889	371.578	865.957	404.132	198.003	411.832	1216.09	900.566	338.09	830.88	886.276	489.68	329.357	158.897	682.957	451.512	790.45	671.915	1121.12	639.027	896.552	1202.65	703.639	590.668	263.688	556.396	1178.85	730.069	900.685	487.791	984.275	747.596	471.618	525.538	281.58	247.996	1100.87	452.298	448.514	558.11	665.209	1165.97	496.431	777.778	353.558	179.662	493.034	357.168	726.302	587.687	1685.53	326.576	725.962	705.33	651.652	195.172	601.79	505.641	602.955	1555.92	1090.77	1508.2	2942.72	771.072	350.823	684.214	271.816	732.381	614.679	639.35	1075.09	1429	1080.16	1326.25	1133.21	983.927	691.795	714.708	784.95	938.624	460.266	376.318	842.958	1358.59	186.92	604.205	454.808	374.232	1286.35	511.983	606.368	187.306	687.729	676.013	909.055	1088.18	529.869	797.969	266.245	448.689	744.083	747.601	652.543	579.925	767.163	2129.26	502.89	636.143	350.89	1387.99	232.152	297.074	852.349	1043.27	334.386	629.314	955.711	482.298	608.77	537.02	812.735	766.285	1335	898.912	160.842	975.237	482.191	796.797	202.21	520.661	1704.81	503.892	771.155	404.563	800.213	689.923	1045.72	127.513	684.372	487.671	324.088	96.6719	427.785	74.1473	249.454	96.1538	535.09	332.23	1032.84	306.151	367.517	663.608	382.955	509.162	1024.14	127.68	486.69	285.109	922.048	145.732	692.514	802.203	352.287	415.621	116.513	76.8229	472.929	1050.14	437.543	593.021	247.712	558.023	596.205	181.974	741.629	888.853	367.251	379.744	199.319	889.71	323.404	633.103	152.678	1451.33	228.425	425.661	618.9	198.547	863.255	366.362	637.95	310.49	325.671	244.341	341.324	520.588	575.26	213.996	1169.02	587.566	740.483	518.48	838.375	438.662	436.968	230.99	629.995	478.548	365.101	1170.6	321.517	1633.51	156.845	406.905	130.974	485.222	224.542	245.015
64216	TFB2M	577.948	263.375	349.645	292.533	503.288	282.586	751.967	379.835	445.287	305.317	1000.64	610.946	184.21	427.24	484.968	264.543	184.971	447.305	785.458	406.37	662.268	354.654	654.236	441.23	652.985	374.959	456.468	632.578	700.398	356.642	503.628	439.051	501.802	371.72	379.895	414.265	1384.17	244.681	478.228	347.426	58.1395	213.995	298.8	698.054	462.868	218.604	181.452	487.565	835.83	386.824	194.697	261.332	225.556	735.129	351.294	823.838	701.508	320.685	452.315	1118.29	548.539	286.932	1315.08	327.586	358.948	257.788	351.538	1507.31	473.684	425.359	1329.54	443.854	400.713	497.257	492.182	857.01	188.017	636.053	348.676	207.245	180.196	360.261	618.056	767.241	335.901	622.449	288.067	960.763	782.385	300.094	316.557	345.632	329.608	533.05	438.083	664.948	367.635	415.598	430.077	1374.52	555.112	616.852	231.762	523.476	219.346	607.973	537.735	683.625	389.197	655.209	762.106	239.147	590.124	437.12	883.206	704.253	587.009	493.984	257.07	348.546	706.779	84.3373	869.59	460.048	216.051	135.301	435.953	438.011	707.731	497.11	265.117	582.264	919.263	377.372	232.465	696.075	840.944	288.75	235.819	493.993	939.225	134.333	648.945	477.113	574.801	263.481	454.341	430.622	520.14	698.14	478.034	260.992	949.367	431.319	615.514	453.92	87.0712	544.839	338.06	401.443	172.107	247.095	652.376	253.219	594.97	144.839	406.958	211.042	659.16	319.741	900.222	784.99	246.531	309.849	680.819	416.385	665.135	207.91	526.898	399.106	1104.55	388.552	258.155	166.127	599.252	317.127	735.592	405.298	288.881	560.631	639.548	330.677	383.016	489.991	512.991	698.232	449.312	421.786	435.369	581.775	520.214	373.346	639.243	739.032	336.152	320.535	331.712	364.029	241.621	315.45	352.751	820.184	368.39	674.101	787.123	328.853	544.167	607.276	443.823	1021.81	637.346	271.338	381.455	544.04	450.093	560.065	643.777	488.355	592.285	270.651	1502.52	263.341	622.861	500.721	325.594	519.486	539.517	317.452	578.634	529.307	605.864	217.965	454.92	408.892	494.722	398.682	674.188	443.621	677.896	350	481.146	402.877	319.002	498.27	776.607	577.742	755.236	301.124	432.589	931.385	561.786	694.133	545.236	433.772	855.49	1241.54	448.211	765.406	254.844	428.315	447.641	621.446	277.439	45.0411	239.667	354.999	2855.86	419.318	434.887	224.302	305.825	551.551	366.147	404.06	642.043	653.839	498.171	323.6	351.205	309.892	200.075	248.85	102.164	563.191	542.123	444.695	793.708	264.82	374.314	338.06	104.84	200.081	308.024	558.709	428.879	429.97	269.656	429.787	439.235	720.011	492.605	596.769	595.674	631.788	470.396	1058.54	513.981	568.228	183.96	476.504	665.48	587.174	545.106	394.791	554.618	277.805	248.276	839.977	199.055	275.362	258.468	411.64	610.1	826.027	763.963	526.172	467.72	522.587	233.227	1586.07	122.804	601.206	866.878	374.718	492.786	706.34	828.992	338.741	643.116	445.757	396.711	466.307	355.766	647.783	2795.87	737.758	523.188	927.853	519.454	640.641	217.931	617.953	245.999	450.585	458.032	545.383	603.363	833.155	456.844	147.169	431.749	715.77	701.059	995.571	307.233	373.683	501.64	335.598	404.248	549.448	339.742	452.015	524.215	281.397	811.531	625.974	1564.24	184.059	500.111	564.796	667.972	483.285	508.429	638.153	1124.02	278.341	88.2353	768.039	465.812	441.452	238.821	729.446	533.227	331.8	404.138	352.564	723.608	586.189	624.008	432.128	311.791	438.862	297.965	777.224	546.326	789.745	371.343	375.42	743.483	483.891	484.448	462.315	694.07	638.995	106.155	579.945	616.197	469.772	572.702	606.633	447.313	622.931	432.692	208.84	136.364	498.916	377.498	605.109	953.443	667.555	545.349	440.925	58.8524	439.734	277.26	83.2117	94.2948	214.785	99.8517	93.0909	48.6425	139.905	109.795	351.471	184.41	113.709	370.886	213.927	314.825	323.009	247.849	247.56	122.276	266.144	147.814	294.731	234.214	373.624	379.01	58.9419	147.135	180.935	277.855	160.767	323.699	285.469	163.082	229.557	96.1373	252.489	255.523	555.566	197.504	126.425	204.371	136.702	289.542	139.089	372.485	140.701	274.816	122.386	112.187	257.469	201.728	174.482	166.434	80.4598	271.127	320.776	50	204.152	98.8965	204.57	245.622	194.638	258.821	248.92	257.037	265.758	73.1707	301.04	171.067	181.483	166.032	205.224	260.441	323.881	144.266	115.044	280.788	96.4973	152
64218	SEMA4A	143.376	606.645	816.312	28.2468	80.3945	1102.19	160.416	141.162	187.834	61.7496	68.8661	97.1366	278.638	61.8489	287.745	91.9481	154.335	687.048	154.012	259.418	149.207	41.6905	54.3278	679.06	149.932	211.532	80.597	858.899	273.059	233.856	1058.64	1136.73	691.892	1136.55	435.204	596.452	40.9417	337.893	79.2042	522.178	193.798	589.975	351.145	631.069	226.103	525.977	57.2581	265.401	102.372	557.432	2145.05	1399.04	162.166	424.242	514.764	11.4088	91.1583	1466.45	189.949	108.77	685.567	1602.25	138.506	1106	443.047	596.573	272.442	171.634	282.205	45.1816	336.06	341.631	453.428	326.683	323.902	194.508	549.46	195.879	1759.29	151.703	157.895	767.732	498.021	8.6207	268.518	827.664	777.961	121.526	188.334	42.333	774.675	66.8222	311.423	285.373	674.985	349.828	42.7414	537.039	794.597	438.61	276.39	57.5614	173.043	156.843	962.307	63.4921	208.726	46.5974	690.212	528.275	60.8393	523.229	301.94	117.111	216.54	668.357	125.47	133.199	493.892	1266.81	137.184	4368.47	278.996	114.715	684.751	792.572	267.278	120.052	131.671	93.2081	340.482	157.399	225.856	931.209	707.319	195.492	390.457	1436.88	620.273	227.245	175.242	217.807	125.397	95.9915	67.975	121.731	557.878	110.918	767.075	88.149	69.5955	444.938	454.114	564.162	712.949	654.979	1938.43	411.893	533.394	493.911	229.476	488.125	196.411	380.135	75.9536	2147.64	1345.81	173.891	408.397	305.502	102.439	209.398	1091.28	992.368	332.484	100.928	253.447	163.28	56.246	438.57	81.8182	506.061	654.706	480.043	678.505	45.3039	284.206	36.0927	357.037	138.345	124.931	16.1513	96.1872	139.918	122.948	39.6463	1694.28	300.892	11.9689	201.292	420.447	724.953	146.845	129.032	283.6	271.722	103.32	33.8129	293.186	352.806	545.37	357.959	180.63	268.975	153.066	402.33	204.667	813.329	1040.8	444.305	330.753	1251.8	479.601	33.6141	187.989	96.1041	232.15	126.997	140.653	505.345	361.297	176.491	119.222	198.63	888.805	707.513	212.944	1289.61	123.548	583.543	251.743	321.133	795.389	474.395	84.4334	70.2326	402.377	229.225	91.7841	726.989	260.696	181.336	876.656	297.578	557.635	327.282	647.345	258.716	302.388	117.462	187.773	433.793	98.0123	370.733	83.9441	13.697	332.392	302.917	690.76	852.15	1179.57	88.0299	396.694	695.703	290.031	572.696	660.035	224.162	316.675	1702.09	130.028	102.564	327.231	105.892	217.682	325.099	231.132	314.293	407.194	30.4735	511.385	778.326	1009.28	1426.02	735.672	866.065	26.9663	153.105	738.734	1474.45	2671.81	188.369	128.99	77.6815	644.756	576.807	552.126	808.511	174.614	298.005	493.743	117.532	246.959	85.6124	256.788	94.4563	148.136	239.162	147.368	1140.98	153.025	182.765	587.234	402.232	118.669	355.027	2297.61	381.86	828.706	387.681	246.301	192.134	45.373	244.52	70.7269	769.441	242.788	294.424	472.363	138.077	94.15	117.292	137.876	25.9652	521.326	74.164	85.4148	489.293	143.418	248.405	453.137	207.848	111.111	490.745	65.6136	1177.37	218.088	111.544	61.665	165.833	404.828	69.4638	523.974	138.169	90.3047	189.221	236.669	356.101	129.467	584.532	174.93	146.759	598.802	203.417	206.37	1546.71	229.355	1506.34	97.7664	254.172	174.598	236.59	1100.35	667.813	141.971	14.4916	880.153	1028.71	238.912	164.715	30.2983	886.092	218.26	547.791	181.266	97.4433	978.328	496.127	527.737	838.408	91.9311	76.697	93.5486	996.55	418.458	149.408	310.461	199.429	142.52	192.52	313.271	307.248	186.047	38.0783	137.393	537.298	150.788	1124.16	271.116	698.673	443.545	190.754	107.859	231.588	559.322	399.067	425.616	51.1858	315.721	134.451	218.124	161.192	225.092	1568.51	578.512	53.7495	493.107	171.9	177.778	201.385	361.24	108.287	1790.42	110.827	205.48	324.817	1268.62	245.724	295.601	272	798.643	315.24	381.154	230.37	190.06	376.831	114.557	252.662	510.827	271.118	378.995	314.552	228.208	66.4207	357.391	151.281	370.499	424.015	97.9777	1048.62	842.448	167.515	119.081	521.58	245.344	147.597	111.321	368.948	437.768	403.62	261.178	423.896	278.91	245.447	431.312	237.766	319.793	430.056	124.846	173.74	205.462	248.644	527.038	761.474	284.045	329.335	276.923	143.678	373.045	303.082	358.824	138.841	279.927	225.97	209.282	375.335	328.761	260.588	258.099	396.082	727.403	136.289	375.137	218.847	536.938	279.851	347.255	212.672	163.995	469.026	182.266	518.673	142.926
64219	PJA1	314.216	649.604	457.447	915.26	659.295	606.187	512.413	811.769	1140.1	993.874	933.056	992.823	593.395	412.326	916.585	390.394	507.514	1586.48	785.817	923.668	1249	2031.98	1123.85	794.792	1687.92	797.694	483.333	706.359	846.384	794.294	604.064	730.347	1276.58	512.786	1024.63	1409.46	963.153	637.285	1162.54	722.445	341.085	454.193	436.75	312.89	762.5	673.649	1052.02	364.531	1315.86	1210.73	422.812	1145.81	743.75	1158.25	677.321	544.622	1178.55	433.596	1142.46	764.478	641.323	647.469	799.13	513.41	801.995	451.713	429.378	1504.91	822.055	657.372	1069.01	703.175	1992.87	906.733	411.02	2252.42	373.229	947.981	1344.7	1466.05	54.4157	600.435	495.978	900.657	842.462	674.036	455.158	1537.33	966.503	98.777	542.771	1024.99	904.718	735.864	769.005	1368.38	1299.88	450.681	1075.91	1323.55	1250.42	539.96	1247.78	869.131	1180.74	777.409	1258.47	349.775	1201.75	1124.15	1186.49	670.982	1086.77	2273.26	871.237	541.943	1316.92	1157.49	1280.95	346.707	2415.16	620.482	838.142	1150.32	883.146	510.695	981.521	704.612	851.372	1201.59	747.511	1241.52	1087.97	417.455	1074.15	839.876	1194.46	778.125	510.504	902.464	970.172	452.751	762.207	530.442	733.504	1773.97	756.27	1128.75	873.322	1164.74	622.444	878.58	1394.38	971.519	584.247	247.593	194.371	626.541	766.24	906.631	217.606	1437.09	911.931	1026.98	1910.41	674.307	767.528	920.537	1227.86	385.113	1003.99	1789.43	689.353	598.444	1222	1146.91	774.787	660.014	551.211	1244.6	744.545	1300.67	555.918	508.091	656.449	831.492	660.801	737.086	929.172	1469.35	843.905	682.606	722.704	841.17	935.067	675.984	1154.36	782.23	330.043	721.523	983.692	635.633	1060.46	758.064	746.904	1186.47	1297.65	1284.53	1002.21	927.968	822.765	620.295	614.676	599.867	34.0703	894.265	728.63	1123.09	619.899	1066.52	1131.77	614.437	1122.97	1299.93	1126.66	571.597	1166.6	965.849	1313.06	420.797	1117.78	602.023	890.673	2692.14	1129.43	689.835	1006.56	677.73	1080.19	1174.79	1950.91	1498.32	890.49	2148.47	805.167	1323.06	969.081	844.3	940.873	786.932	1431.11	544.007	1190.19	618.36	1142.3	590.593	1135.17	857.265	632.512	528.291	1877.73	1194.29	732.008	893.1	732.659	778.774	513.183	1458.69	738.45	896.953	999.634	1151.62	1030.35	250.161	598.472	732.446	1121.12	633.624	901.009	571.151	66.2275	1205.67	1002.2	1135.35	792.534	1088.88	327.947	1054.56	671.87	1063.76	603.957	696.379	502.756	1467.76	594.425	1074.12	1088.99	1455.96	868.177	669.923	357.614	1256.45	351.596	1225.58	830.101	740.964	470.006	776.596	481.538	826.012	1534.7	1433.81	1120.79	988.109	704.612	887.317	522.304	1259.82	759.399	1280.7	704.182	597.889	759.149	1010.75	898.709	733.366	706.101	666.089	1026.58	698.873	956.593	1296.84	625.481	1236.3	1000.28	719.466	1325.55	637.419	442.82	777.811	2147.71	913.204	1026.94	759.822	1267.48	1171.4	639.149	1238.81	819.746	1192.11	2550.24	1192.49	730.459	1143.35	786.958	856.91	706.841	702.911	758.185	1356.36	653.103	1014.45	760.167	624.064	821.284	538.184	789.582	313.056	415.711	868.506	660.273	1435.22	534.777	1209.74	594.89	1102.45	823.611	1539.4	654.339	671.632	317.05	1443.32	431.474	839.479	783.013	604.867	985.139	523.134	587.178	371.013	1003.37	951.713	664.908	630.12	1507.06	595.755	1611.46	1085.61	853.187	1311.87	233.825	931.085	1192.43	630.247	214.798	658.777	838.772	796.616	898.348	692.155	535.767	1280.12	1150.68	517.438	782.707	372.085	572.018	434.144	965.589	866.288	1253.52	1118.49	1010.19	980.843	269.402	957.924	1347.71	497.45	1115.51	1224.32	1229.72	518.242	951.001	871.271	741.047	1492.41	1010.48	1696.12	851.373	1396.91	1883.72	1148.53	411.967	576.609	699.178	575.912	375.594	513.461	456.747	544	538.462	441.517	535.322	469.44	585.591	665.179	518.987	789.681	475.291	470.636	730.836	305.235	543.583	418.819	397.64	482.286	460.267	673.703	504.533	600.385	308.594	572.883	409.819	445.764	661.957	733.41	362.325	596.665	466.953	507.692	561.939	833.537	853.382	632.126	451.011	663.298	576.059	605.116	622.177	682.427	648.461	261.812	301.049	452.361	555.894	487.459	594.406	419.54	331.233	668.95	210.294	578.72	530.242	410.591	572.679	448.794	923.882	739.412	701.54	249.574	453.372	301.04	686.469	631.987	336.634	567.164	296.105	586.619	995.479	335.398	526.478	291.348	525.195
64220	STRA6	2.8271	328.014	78.0142	124.351	16.4375	122.35	31.7776	92.5825	880.234	12.742	41.64	84.6684	65.0155	107.907	70.8429	73.9694	52.6012	670.555	2946.99	27.2378	94.2358	2036.55	36.372	280.651	4135.01	71.8287	4.9751	48.2528	16.5893	164.055	95.2104	2327.84	5347.3	105.967	529.269	118.256	342.545	242.655	112.613	140.039	135.659	104.417	104.144	167.169	121.323	136.472	294.758	3351.79	5.9301	7005.49	64.4146	126.007	15.3858	4124.95	145.51	4.8037	4531.87	362.795	304.709	3504.73	76.4605	2804.45	5396.66	379.949	146.026	803.738	94.162	1496.76	232.08	55.3577	303.62	20.7988	569.56	418.454	72.971	89.3565	406.342	51.0025	763.723	181.546	7.1365	166.839	173.158	10.2627	67.722	45.9184	273.095	36.5123	3189.97	64.9106	1305.35	56.4532	82.9704	40.8813	74.1372	97.2509	103.117	28.6061	200.99	674.517	124.209	79.0395	109.875	57.4426	461.399	4.0605	4.5026	217.651	103.878	1633.6	1864.42	116.146	108.289	94.2029	164.309	675.38	5007.18	18.0082	23.7702	427.635	79.4224	367.47	62.8967	32.8323	2027.29	122.699	8.5088	55.6101	4.9875	2.1676	2.138	35.9281	60.9399	373.461	304.228	312.864	19.4972	671.875	114.496	56.6076	43.997	29.2989	23.4036	2.8442	6.2571	96.545	223.794	32.6229	75.3065	1.1753	51.7616	18.9593	1157.44	145.034	440.639	11.4138	1378.19	72.5163	123.971	156.518	99.9011	19.2016	3.6557	17.1674	154.801	68.3963	449.13	17.0279	201.527	171.521	16.408	65.3321	141.376	147.367	13.9636	66.4118	18.7131	35.5588	1415.22	140.73	3.9394	21.8855	152.843	78.7487	21.6822	8.8398	1357.24	66.8874	135.061	1729.31	103.971	855.595	12.565	7.1895	41.9249	1.4261	100.721	107.461	7.1813	27.2016	318.213	99.2439	4.4745	712.258	75.5059	12255.8	14.8827	249.281	1633.15	59.2951	104.96	31.2239	238.265	88.8815	11.5238	116.487	62.3662	395.104	1541.64	66.9116	38.792	547.771	89.0157	622.567	386.476	9945.15	493.952	31.7493	2454.3	611.273	75.4188	131.148	373.367	7006.13	1080.18	330.655	63.5252	192.72	22.3859	211.254	38.5828	261.2	43.2277	583.565	253.942	64.2554	127.465	100.71	801.994	676.989	546.048	32.0004	52.6541	76.5317	2185.86	13.7082	34.624	19.9232	149.076	456.668	13.8069	432.19	14.7361	65.4236	72.2166	311.118	10.3578	1585.21	552.161	80.6452	140.924	0.2494	126.67	289.724	1274.75	27.669	411.547	3.3793	1739.55	131.42	242.372	103.64	1725.29	1631.37	28.2908	94.6537	744.198	35.4385	56.6678	349.273	53.3781	448.533	4387.15	723.446	256.499	6053.8	64.7191	154.936	87.3948	200.357	279.788	2137.13	16.8248	96.2056	87.6437	1.1295	156.086	1298.94	1.8001	240.504	1112.63	480.971	139.634	3215.62	5070.98	55.4248	3.3289	20.3666	88.2206	578.634	718.861	19.2867	102.128	1790.41	135.551	197.183	680.106	6.3547	63.7921	618.76	53.9296	215.254	55.3704	1773.29	725.231	70.0797	337.225	28.7828	87.0714	3573.11	677.471	35.8579	112.837	106.047	5532.58	992.632	47.3877	1776.77	137.379	27.4312	60.2337	98.6636	84.122	287.215	724.585	81.6104	285.846	7.6835	1.7619	17.3507	152.414	14.7868	184.179	37.6127	63.8641	32.9081	66.0377	38.0647	38.4356	27.4647	54.6827	99.6782	178.72	32.5846	1445.92	871.563	2410.41	5197.01	690.59	63.3544	1.891	43.2009	84.5045	142.045	13.6392	10.7112	5466.44	91.5231	29.7155	190.553	100.055	171.688	70.8965	92.7711	1517.11	2.8944	8.5139	205.463	5935.49	582.748	11.991	5866.91	510.152	287.522	55.6884	124.26	250.48	63.4214	43.6549	4.1671	17.2669	3266.79	664.729	13.5231	32.9959	17.091	10.5026	77.6007	79.7706	21.8993	38.3468	270.396	3020.5	13874.8	22.3015	46.2334	302.817	4.1707	8086.01	15.6919	74.8156	73.8366	37.2851	958.563	903.581	12806.7	19.549	641.299	22.9827	38.8918	206.589	382.461	120.32	45.4545	62.4658	7.2993	75.2773	0	9.8863	2.9091	29.4118	25.4372	296.959	23.6634	4.6231	3.1047	3.1646	14.5259	11.6602	3.218	82.6162	20.8518	0	0.9225	36.78	19.7861	17.1376	23.6069	3.1381	71.2785	3.9062	679.778	57.7994	17.3556	12.8452	9.7254	1.4181	10.5808	48.0687	7.6923	16.2573	1.8756	3.7003	5.1253	73.0481	16.4894	2.5929	7.9936	25.8727	3.4178	30.7759	103.021	41.9693	32.4192	5.0813	1.6358	34.2657	32.567	2.6133	79.3379	67.6471	2.1626	44.699	10.156	9.6322	12.3324	22.6154	110.199	35.5815	0	334.29	98.5222	428.493	5.3377	22.0868	1.8657	0	0.4431	46.8557	2.6549	12.3153	1118.07	10.209
64221	ROBO3	111.47	70.26	168.794	112.338	86.6707	105.666	47.0552	86.246	307.082	44.1068	121.717	52.1928	149.123	79.8333	106.264	411.455	48.5549	216.412	168.696	131.356	162.295	296.973	75.9669	50.0542	168.928	11.2026	193.781	38.6022	71.6656	33.6263	162.554	48.6898	185.135	143.072	121.922	94.9741	54.5889	628.673	100.225	173.861	135.659	33.3499	80.1527	29.9669	544.485	117.806	660.887	795.149	43.0712	442.145	123.017	228.514	138.78	40.7782	43.2268	2.4019	65.4558	145.766	112.782	129.782	80.756	229.962	22.8426	242.656	211.775	280.374	917.138	524.97	134.336	32.9704	134.323	741.232	95.9176	38.404	205.51	208.95	454.609	553.266	163.2	85.7993	142.73	158.13	270.719	219.212	147.295	53.288	633.628	130.245	112.439	221.072	682.909	46.4683	215.666	126.891	20.5562	20.6186	142.87	57.2123	69.158	85.7143	1371.63	70.0187	131.673	132.368	113.079	131.045	241.852	97.9134	90.9511	47.0655	100.82	43.412	52.2046	47.2183	75.0816	74.9122	37.6068	492.432	227.578	135.648	46.9314	182.731	56.2608	121.044	152.167	27.8561	253.764	745.829	41.8953	132.948	51.5801	23.9521	59.2185	425.765	160.321	55.5771	41.5598	131.25	233.719	166.158	61.5213	39.2495	92.1699	57.2394	68.5438	59.4123	236.656	36.5376	72.3876	28.9912	174.424	131.101	196.598	95.0079	269.401	96.5787	379.068	248.006	133.12	55.0293	592.483	95.5028	13.6258	13.4887	130.206	82.0755	154.454	54.1796	70.9924	550.162	133.925	274.73	264.641	113.832	30.5689	276.57	200.263	9.434	29.756	126.21	38.4848	248.485	54.986	156.419	60.5607	47.5138	44.4347	120.861	46.8963	34.0283	17.9261	114.759	74.0901	32.6292	93.0356	140.901	168.118	20.5968	96.3497	175.111	100.315	124.291	63.4566	108.71	187.557	25.3824	24.6136	175.18	277.716	23.718	164.361	66.3507	73.975	183.422	95.4469	235.663	180.73	138.728	236.445	50.0274	44.9171	107.431	272.753	75.4199	195.942	311.377	130.706	15.4569	179.525	56.3654	72.3613	524.59	15.7024	155.732	146.63	488.148	31.9117	144.54	64.6075	166.057	78.6935	55.1621	16.056	38.9043	273.847	147.638	125.054	109.052	252.664	130.114	58.0131	100.104	139.841	164.462	214.008	129.085	86.2509	161.662	87.4422	138.949	256.808	312.28	75.3941	77.6905	120.978	95.8792	29.1902	223.882	64.8286	138.889	54.1265	274.065	134.703	139.384	524.835	121.639	67.876	182.202	36.5209	131.975	367.545	132.688	116.33	91.5605	98.2318	241.731	61.7062	65.1496	35.9688	30.0047	24.2628	144.159	73.6658	223.578	13.7801	112.867	171.685	81.314	120.374	94.3263	153.722	106.059	87.1441	84.5533	63.5776	64.006	35.2359	48.9362	27.9022	117.002	67.1217	69.8254	1610.25	394.768	123.651	199.841	26.2983	53.826	103.759	240.288	62.2776	119.7	122.553	310.046	73.4856	369.597	107.692	248.989	176.019	517.311	83.1963	65.1076	85.6191	53.7671	108.616	73.5262	131.525	71.6571	235.404	264.094	280.744	33.5121	515.689	118.893	220.39	30.119	129.585	195.977	114.432	38.0989	58.849	221.211	284.613	18.5966	36.857	75.0816	61.0941	92.4674	485.979	509.176	67.5862	111.761	133.871	184.226	414.1	190.593	139.869	258.271	39.4471	87.5761	192.886	54.8046	146.937	74.3436	212.342	539.461	81.4866	331.522	157.085	243.236	7.5638	98.2894	405.335	108.048	94.2343	162.558	203.26	330.632	53.1907	49.2531	75.3935	159.307	75.4541	213.253	219.78	37.1442	288.7	110.477	359.508	62.0609	354.734	137.725	70.7851	129.96	27.8442	171.105	101.727	117.678	173.763	47.9217	178.096	186.75	90.6008	30.2491	393.247	34.1819	400.975	175.336	139.208	113.708	34.0861	91.2976	239.395	280.119	194.469	83.5446	606.954	114.125	181.985	244.294	94.3098	63.0904	36.8248	72.9282	276.86	21.2397	82.2407	39.3827	95.3105	53.2765	101.938	87.2633	116.397	42.3902	42.7397	140.146	481.775	94.0057	52.3974	117.091	113.122	205.315	47.2176	69.2502	77.0515	195.983	88.9241	154.503	47.7512	96.5406	269.225	30.6122	74.4552	58.1181	172.103	50.2897	95.889	184.769	67.643	153.523	279.948	67.5613	63.3705	415.62	80.0685	90.389	95.0127	154.572	165.665	136.199	23.3258	124.918	132.286	171.414	101.775	71.2766	69.1443	135.492	330.185	62.0906	126.138	85.2053	96.8523	36.9428	38.6179	190.294	106.993	24.9042	183.583	31.3927	150	139.273	109.513	129.489	197.461	184.987	226.992	79.0838	28.6776	283.646	251.076	42.6929	178.768	105.687	43.412	28.607	124.355	204.253	106.864	153.982	145.32	15.7736	56.7165
64222	TOR3A	1885.7	1880.96	970.213	1004.22	463.539	881.821	1771.9	428.766	830.26	1012.99	980.461	698.514	1296.7	649.194	527.386	1080.78	895.954	1567.58	232.45	876.442	966.291	608.795	1011.05	1762.89	1148.58	1373.97	386.07	1106.7	1006.97	828.429	1831.64	1446.78	688.739	1289.32	1809.04	2264.23	933.811	625.127	656.156	744.993	651.163	1682.18	1488.55	1083.22	648.529	1614.02	868.548	1082.7	1174.47	956.081	1235.5	1072.48	437.88	1647.59	926.332	170.832	875.942	1579.82	810.051	787.344	451.031	1395.57	734.59	1288.63	969.045	820.872	654.112	759.408	1003.51	1250.84	1442.07	1112.95	1027.74	1375.56	575.577	592.1	1291.99	513.351	1771.57	811.57	507.582	1038.62	1571.19	771.346	1132.99	1402.49	1163.05	882.834	1253.69	1216.37	1244.18	1495.43	928.871	1066.9	1585.52	1168.73	504.527	1203.62	1887.08	1635.52	1029.97	629.739	544.484	963.537	1181.2	919.528	1405.44	1387.89	1067.87	732.511	902.409	1712.87	558.73	1007.95	1108.81	1847.44	713.162	439.028	2210.19	1645.71	1710.39	1849.4	1232.26	1231.01	861.958	1152.05	641.167	915.604	1185.54	66.474	911.071	841.46	227.578	698.04	1000.48	958.803	558.235	888.125	630.252	683.364	661.819	2296.37	813.349	681.539	827.361	849.209	997.106	1157.89	1199.65	1476.99	814.702	1392.9	1106.8	449.396	1157.22	1595.3	859.279	1244.38	660.567	542.625	1098.91	850.429	1234.96	349.479	1060.09	943.869	1568.79	99.0712	1156.49	491.909	885.588	647.29	1343.07	1760.85	765.355	829.274	1193.04	851.959	1005.17	367.089	1086.97	1480.13	566.636	1691.48	1171.96	1357.46	761.549	727.483	1405.95	1199.64	1965.8	359.154	1438.04	1606.57	1567	733.885	875.035	431.637	164.572	1292.08	371.385	1194.23	769.817	641.613	143.159	1152.62	1324.27	419.425	724.125	1398.18	1230.88	850.293	559.715	817.244	743.283	808.244	992.369	1634.82	1473.45	1633.71	427.052	1881.95	582.311	868.6	649.852	990.611	581.35	259.843	1438.58	744.412	1294.86	836.066	413.205	1031	1175.67	905.986	669.251	1123.66	682.346	947.797	667.367	644.353	1213.67	1166.73	759.579	494.019	905.004	1285.45	1171.19	612.5	1185.28	1928.23	1264.38	727.051	997.785	868.183	915.063	1034.87	1310.48	726.83	901.741	658.865	322.139	1293.82	807.037	48.9179	604.52	1010.02	897.914	1529.57	2352.8	53.1172	968.564	710.92	918.722	496.998	856.641	253.731	768.861	1164.48	872.053	587.413	724.762	708.599	706.483	519.503	685.152	549.476	892.094	726.207	617.395	1190.07	823.229	1929.07	1417.16	1205.42	1477.75	137.355	1196.32	1688.58	708.152	700.122	974.547	486.406	1149.78	1223.27	1551.83	1491.49	430.234	741.011	519.909	656.619	628.725	423.306	1017.99	471.501	632.157	1016.29	1936.34	1140.04	588.078	1069.04	900.851	861.1	765.64	854.784	2087.53	671.288	752.51	851.852	731.996	718.31	827.224	750.342	914.398	1040.57	789.835	1221.77	755.034	779.62	643.699	330.429	1859.27	391.937	842.873	561.25	1050.43	660.61	928.744	964.663	642.146	811.771	763.757	881.963	412.718	1380.85	1056	427.099	46.6892	574.908	1137.24	81.1557	922.177	42.6022	638.234	170.025	174.323	409.107	395.145	1098.59	1034.62	690.391	1273.61	1046.5	767.75	1871.15	943.655	1359.15	812.157	976.713	1380.4	545.955	1566.2	1018.89	714.817	314.405	1185.04	1251.27	728.623	905.127	754.991	1235.25	1800.26	1399.6	1386.08	1156.3	612.229	1907.87	1333.1	1222.87	478.641	1014.79	272.538	1520.99	895.787	643.491	700.576	675.273	1018.19	1294.3	672.422	707.87	1190.41	1774.73	423.538	1746.13	531.133	845.638	1351.41	1029.27	1334.47	1289.82	823.413	826.735	767.172	132.211	501.32	672.24	1417.6	1128.74	1134.88	895.398	1164.59	1097.24	326.446	907.239	1192.15	941.99	476.553	565.264	390.31	849.881	1033.19	1504.09	1118.9	670.803	854.992	1232.78	742.462	673.455	697.964	532.364	912.494	1059.98	889.688	797.904	1139.24	806.847	1214.33	1410.3	810.563	535.492	1130.75	1089.02	814.712	1138.53	876.874	636.477	793.584	596.272	721.354	937.066	954.387	612.012	840.933	576.087	1337.27	677.171	797.425	473.756	858.459	774.266	693.807	536.453	1011.18	548.936	826.275	658.673	1035.32	1123.33	529.259	660.728	535.109	1602.11	900.407	491.821	672.727	978.927	1059.68	1730.59	485.294	589.533	839.782	950.308	631.786	754.424	624.018	1054.88	916.091	797.274	761.836	1176.25	1195.82	573.272	1121.86	1050.37	989.207	637.129	822.852	414.159	795.567	661.563	702.15
64223	MLST8	1583.67	1292.62	1391.71	1952.5	1419.22	1789.58	1665.55	1027.07	1046.63	3562.35	1071.75	862.295	3115.88	1974.22	2257.29	3502.22	1776.28	1348.9	1446.59	897.696	828.288	569.389	593.462	727.013	1115.57	682.606	1001.97	964.411	1804.54	763.21	1379.56	797.237	822.045	1119.98	1380.66	1940.86	1784.97	1304.08	2753.73	1022.97	4340.74	1586.03	2602.82	973.832	1460.28	1179.59	2712.44	1524.43	1494.34	933.767	982.613	1028.3	883.409	1002.57	949.123	1131.25	941.727	1411.53	1582.89	900.431	1138.56	901.316	1282.97	988.423	1327.53	2586.9	1194.67	684.421	1223.32	1410.29	1117.77	2048.75	1244.48	1066.24	1985.63	1082.11	1227.16	1153.67	782.862	742.234	7416.38	1899.97	2360.31	1284.46	629.832	1313.33	2035.98	1378.59	1666.78	2587.23	2543.7	1966.46	1659.12	1634.41	1539.35	1058.36	1491.42	892.085	1175.67	1099.89	978.918	2306.3	1083.11	1894.51	1812.39	1622.25	1652.38	1074.93	1792.62	861.667	704.87	4411.25	1093.46	734.416	798.68	2392.49	1161.36	1431.29	2097.04	1007.24	638.119	1734.91	1500.55	1495.51	750.023	4091.95	1502.22	946.444	2200.36	1571.14	3579.34	1193.84	1114.38	1286.46	1842.89	1021.73	1798.3	1538.12	2288.81	1234.75	879.135	3249.9	1480.05	2470.41	1403.09	1289.2	1929.41	1373.08	887.869	1892.56	1141.45	600.879	1010.38	2143.66	798.892	4746.04	2086.45	1878.6	2084.99	1452.74	1179.14	1997.42	1064.39	2903.64	1745.79	4560.76	1249.83	2128.48	1023.35	1721.43	1225.68	905.423	595.747	1307.34	1416.66	1963.49	1086.9	1932.46	1411.1	2475.73	1032.72	938.852	4520.96	2309.19	1343.91	1918.22	1351.94	1034.41	1261.78	1497.24	709.322	1317.94	2875.99	2350.32	746.845	1311.14	1222.08	1564.86	1669.87	1185.96	897.106	1190.67	1562.78	1205.1	2440.03	742.59	3301.07	1360.37	2136.64	65.8176	1293.33	1590.4	2261.58	1063.44	1476.52	606.631	696.545	1069.26	1016.44	1502.91	1241.33	778.896	1215.78	1369.09	1792.72	762.901	1059.66	1861.5	1214.81	1347.89	609.208	1186.56	2288.12	1392.89	831.977	415.412	1192.89	495.567	968.77	962.082	1001.5	748.377	1368.72	671.679	967.606	1053.65	1461.92	1295.81	1641.43	785.551	1343.95	648.607	1263.26	1549.74	693.282	1183.15	1303.95	1653.51	2496.91	1231.43	2162.28	1234.04	1492.66	661.344	1480.7	364.928	258.945	904.799	216.84	410.341	1218.96	707.703	705.615	2647.83	1215.56	1240.92	1709.16	1227.71	2432.92	619.915	2946.5	1476.72	1055.26	632.791	1249.9	862.328	1247.62	1674.09	1445.15	1088.9	1061.15	2110.73	2799.26	808.646	1258.03	1056.74	916.301	738.196	864.038	976.167	3033.78	1118.46	2363.54	1455.84	1359.18	1267.29	1176.71	990.277	639.933	907.499	729.238	1052.52	2121.59	1502.54	1268.99	1036.14	902.074	706.413	2971.42	893.418	1541.74	1259.37	1504.91	1713.28	1595.43	1119.41	636.631	1504.33	1764.8	775.841	1021.05	1458.87	2144.23	827.712	1104.66	2000.33	1214.18	1139.82	1690.37	1183.55	649.771	1348.81	1359.23	1553.22	1046.82	1007.42	986.059	1048.64	1275.02	761.212	3710.56	1413.37	576.19	1127.15	1816.52	268.226	1638.73	889.658	1061.79	2003.25	2487.49	2091.99	1319.81	2454.34	1332.87	1625.84	912.904	1187.43	1836.79	2265.57	1288.16	1070.1	1147.28	1382.09	872.857	1751.25	2355.11	1071.33	687.499	1862.01	179.641	962.348	1266.44	1067.64	1818.15	2200.5	863.346	1156.33	854.29	1086.52	1130.1	1143.53	2230.62	1343.96	787.303	2434.97	3657.52	1387.04	1122.8	1088.55	2377.11	1109.89	1199.86	3194.89	1668.95	1209	1093.44	1084.99	1268.11	1553.74	1978.05	1207.98	1341.35	1029.99	2612.99	1652.6	903.267	879.165	2273.21	1665.96	1060.21	1126.03	1648.38	1244.92	2536.13	1101.78	1415.97	1013.52	1406.23	1529.15	1255.81	1500.7	1845.2	2344.14	3638.97	1396.34	987.036	1151.97	1472.7	1003.45	804.252	1117.92	5980.6	1889.14	2546.19	2661.09	3624.98	3190.18	4644.56	3917.75	3943.41	2838.88	3252.7	1517.02	3472.77	2203.87	2135.29	2057.61	1163.53	2019.08	2926.81	2029.34	4456.92	2760.15	3312.91	1678.42	1622.12	1642.78	2031.94	3592.38	3378.91	2903.17	2221.85	2706.35	1641.97	1639.51	3654.26	1427.75	4366.4	1480.92	2111.88	1608.81	1863.82	2516.82	1680.3	2325.81	1648.59	2614.49	1663.62	3932.01	2130.81	4288.98	3701.23	2321.46	2225.94	1518.97	2997.84	4404.16	2851.74	3257.42	3356.19	1654.8	2357.77	1521.51	1646.25	1815.01	1544.4	1762.49	1790.11	2036	6460.46	2766.49	3148.82	3063.66	2385.33	3445.17	2854.51	2249.38	2247.18	2572.52	1797.45	3166.52	2902.75
64224	HERPUD2	894.184	838.703	657.447	462.013	642.558	483.142	460.775	503.747	666.896	448.91	532.992	670.678	255.418	625.946	618.782	345.704	538.728	936.444	852.077	773.202	980.127	603.084	930.018	599.204	686.228	404.942	568.159	665.577	369.608	484.524	574.456	992.134	730.631	577.637	514.332	424.612	550.324	500.507	652.027	494.585	186.047	566.948	546.892	484.172	580.147	556.258	416.532	377.538	654.182	825.169	955.564	896.228	730.21	467.639	508.371	680.928	715.559	747.339	634.349	375.132	595.361	870.777	455.765	639.208	720.954	226.636	726.93	617.499	661.654	501.068	707.601	684.146	804.598	641.396	968.727	682.81	628.596	618.313	686.896	720.797	246.209	629.77	557.272	604.68	393.126	588.435	1217.55	508.992	553.76	467.545	319.402	423.975	653.25	609.769	377.763	700.344	763.068	636.351	615.579	566.023	842.824	502.159	523.577	756.743	568.574	477.667	752.894	708.693	836.103	452.685	1041.22	456.207	534.039	731.884	535.727	751.073	497.436	1294.73	254.87	897.115	1128.76	395.582	462.204	437.5	591.011	427.79	730.26	580.635	396.509	451.59	602.926	803.251	943.708	612.007	487.451	734.551	996.922	541.875	347.164	513.541	393.736	113.879	503.901	504.844	629.977	621.892	675.241	476.294	622.884	623.312	561.548	666.398	701.74	491.855	676.956	233.545	309.587	616.872	539.341	561.119	632.048	859.525	841.808	557.327	496.23	223.696	619.399	380.805	724.809	541.1	583.592	702.236	1031.69	635.758	510.992	549.208	379.842	414.369	546.494	182.427	544.242	846.801	119.758	256.383	453.832	493.923	458.865	389.735	496.163	688.376	429.123	839.018	324.957	800.799	1119.49	363.092	486.38	378.354	645.723	432.166	716.185	938.563	813.545	420.645	562.972	1182.24	415.283	791.007	505.709	849.106	586.316	791.19	485.443	899.8	749.295	702.509	658.798	1027.2	842.929	600.641	1122.25	888.323	844.508	677.367	928.178	693.724	607.881	653.786	638.279	611.759	703.739	269.62	449.262	788.032	816.242	817.597	505.816	1021.41	767.923	635.436	451.151	713.231	759.16	967.05	674.183	833.228	848.506	738.956	1002.06	1221.31	771.211	472.211	565.518	674.13	621.616	720.535	1029.45	629.002	793.143	322.876	786.991	615.261	735.092	546.9	645.012	755.293	481.168	596.518	695.231	783.154	505.669	463.591	620.066	217.293	651.268	574.263	564.853	254.858	678.039	884.176	835.298	652.322	658.646	1083.2	497.839	404.463	724.516	1096.09	540.21	801.688	632.326	581.319	398.978	853.63	427.498	813.017	985.168	552.715	675.661	765.971	275.929	567.711	690.25	609.202	480.603	390.06	630.46	666.489	572.446	439.007	509.67	546.46	1003.44	596.116	605.168	659.373	1166.78	1046.55	220.551	723.058	751.335	453.085	431.489	748.243	226.912	477.416	1149.07	637.204	580.626	728.663	598.487	402.073	689.823	646.918	599.214	641.631	882.898	604.738	428.516	553.814	804.027	298.257	367.036	307.482	746.789	529.188	465.686	882.544	590.882	536.813	429.944	653.682	502.278	531.726	444.309	792.71	454.318	965.476	691.528	895.229	400	720.773	795.98	545.385	540.608	558.409	493.437	441.48	532.704	154.424	691.288	677.149	723.63	826.321	545.123	658.733	494.485	875.453	582.204	451.777	599.433	1045.81	546.773	1013.5	642.901	516.342	641.898	785.208	625.511	1318.53	525.64	695.832	608.191	655.02	1180.53	389.773	157.895	710.558	879.677	756.44	234.824	397.092	613.055	285.221	653.145	850.099	667.946	496.74	510.591	693.406	497.287	600.267	515.988	976.868	374.315	879.117	492.123	941.275	713.764	517.162	428.206	542.346	806.752	1280.54	258.698	601.034	1003.96	450.814	628.819	583.809	824.552	615.305	534.881	309.392	406.336	577.373	863.864	789.782	1264.05	1205.11	657.752	828.857	203.368	593.463	492.603	362.774	185.42	314.74	147.306	326.546	147.059	239.837	325.403	619.076	377.039	350.829	425.317	356.985	521.377	553.902	389.394	491.57	273.608	491.236	257.46	546.591	591.656	499.83	487.796	146.669	289.062	378.991	458.217	390.957	605.01	516.018	320.491	483.956	219.743	576.923	490.194	469.286	425.997	369.025	646.763	378.723	1066.98	286.97	606.16	240.957	486.779	302.091	297.821	533.409	475.61	547.437	328.671	229.885	387.418	403.539	275	410.035	294.454	651.07	508.757	477.212	628.625	587.295	342.007	385.86	208.034	455.939	310.781	263.684	470.678	470.149	450.024	480.284	568.434	334.513	423.03	287.636	315.344
64225	ATL2	710.42	941.484	1256.03	263.961	942.02	474.8	748.606	654.766	921.248	238.177	821.909	850.163	191.435	1038.71	984.804	231.668	491.908	1289.22	1043.34	694.124	840.269	858.938	1404.24	707.414	879.919	1338.06	787.065	442.68	631.055	1135.14	423.803	772.924	1401.35	531.84	786.839	288.987	1095.53	669.2	903.529	845.572	104.651	609.826	1050.16	1567.98	348.162	531.785	564.516	942.086	482.522	1378.8	946.361	807.091	735.749	560.419	6659.36	821.437	788.211	459.047	385.437	1261.98	655.069	504.418	1054.75	971.903	747.331	253.894	1391.71	1016.38	452.632	984.634	1488.7	468.193	1742.37	485.287	1001.49	846.179	735.232	1493.12	632.799	452.208	215.879	544.059	598.646	991.79	570.558	856.009	755.802	1400.55	1281.33	1029.16	673.662	536.114	530.499	645.341	490.316	783.162	666.825	667.656	380.369	836.679	831.169	1065.32	496.886	775.225	529.973	789.959	641.616	730.222	845.799	608.714	1377.95	154.227	939.33	517.765	564.382	1010.14	1043.08	1375.15	196.324	763.306	1030.08	107.43	1045.87	1583.07	693.419	248.715	608.633	1281.65	692.269	599.711	429.478	483.034	427.612	1084.21	404.619	701.127	1229.86	650.625	367.122	609.245	1365.4	142.625	837.908	1405.39	792.378	770.1	669.453	842.54	1110.92	1179.24	658.982	661.154	759.098	781.923	545.346	208.083	407.212	430.747	896.157	1358.14	534.125	501.263	993.686	311.465	741.09	97.3641	762.256	317.853	812.214	532.039	1553.88	722.339	700.453	342.913	1085.39	474.495	573.539	304.427	893.405	685.406	770.606	649.832	102.05	360.662	612.336	655.249	693.797	863.245	384.237	1321.53	446.498	1284.03	485.269	798.033	1181.43	943.811	1337.45	633.574	1092.46	1154.03	596.409	627.127	810.698	991.29	736.635	1685.65	336.863	1276.62	436.096	878.16	480.01	1493.73	600.416	700.399	866.287	622.76	1284.22	690.922	649.525	590.323	1053.85	717.622	1006.56	816.343	592.278	1370.3	865.782	648.773	620.475	358.601	1270.14	545.169	1456.25	998.918	535.389	590.197	922.159	610.278	536.979	964.536	1247.64	503.019	908.604	772.926	740.317	1277.64	804.754	586.654	1544.17	1300.85	1141.77	1127.4	518.335	1236.72	918.36	915.591	614.576	745.695	642.527	1291.51	636.649	674.896	789.925	475.684	787.902	2314.8	774.953	1358.02	1014.9	568.1	581.251	1149.88	829.536	223.38	737.062	992.43	884.728	537.313	721.288	512.65	1178.92	567.689	657.809	1386.54	734.774	1295.3	979.054	544.822	916.865	698.078	605.077	871.645	225.837	597.152	791.419	752.069	1000.45	747.576	906.928	818.986	474.674	505.571	1285.16	1306.24	713.362	644.578	999.709	578.723	942.375	776.012	953.356	1749.54	725.281	792.707	1165.52	820.443	1064.91	1207.16	186.466	784.774	1025.36	999.237	688.936	541.96	871.897	912.093	614.324	1157.13	342.587	846.618	572.838	571.884	251.474	742.466	912.714	447.763	724.931	934.241	568.141	968.948	950.71	1249.66	617.75	568.5	928.809	938.548	1002.16	1188.19	719.203	565.387	656.339	1046.91	510.34	1014.21	891.859	1473.34	468.759	1017.14	877.698	1038.04	346.207	1149.25	723.928	792.554	700.471	704.096	789.582	1731.77	1554.28	197.953	952.731	1796.78	938.277	753.875	539.151	972.781	901.52	575.634	1050.9	988.781	1196.34	643.375	700.385	1050.19	692.499	1684.49	1203.26	821.682	501.597	1215.99	858.217	744.532	840.63	899.598	881.633	469.368	330.495	809.213	993.549	418.423	497.627	1968.56	1006.89	151.811	586.319	661.736	742.802	655.476	742.133	709.657	702.516	758.559	654.07	1585.41	577.158	1106.28	1661.29	333.054	627.216	1312.7	655.731	541.569	1253.54	1937.85	302.409	723.107	953.785	756.792	1481.58	1051.36	490.516	563.307	458.009	194.475	144.628	1152.15	944.082	767.962	1309.67	859.35	780.233	893.081	63.4298	604.188	712.877	186.861	271.791	518.221	190.806	170.909	166.29	399.728	318.576	732.869	420.701	282.914	1223.73	377.233	820.1	690.265	322.954	528.838	177.966	704.336	224.844	750.635	586.351	782.658	1172.94	86.3567	180.99	404.442	587.395	260.333	706.915	708.81	367.288	747.556	163.948	937.557	554.87	789.271	747.924	542.717	609.829	304.255	695.765	263.389	964.271	339.504	749.458	355.538	368.846	540.948	566.565	661.941	245.454	404.215	419.431	740.297	351.471	427.336	232.435	607.182	551.226	479.893	732.908	492.221	511.418	570.698	143.472	573.071	279.978	269.022	351.104	477.612	832.942	742.136	390.464	393.805	410.714	313.616	343.702
64231	MS4A6A	51.2924	1508.38	431.915	30.8442	96.5332	956.204	167.138	555.495	661.382	68.6106	111.147	244.436	147.059	128.523	706.68	47.2583	368.208	1316.17	127.149	704.009	655.911	55.968	366.022	1932.73	1953.87	515.651	309.453	1142.81	250.498	419.819	1700.73	1824.08	1648.65	774.193	681.873	189.209	49.13	1051.17	199.324	1712.8	81.3953	815.087	736.641	997.429	1136.03	719.278	337.903	941.032	198.502	1024.49	3325.83	1710.61	574.198	1257.39	1511.72	56.4437	55.5175	1138.82	236.249	301.589	851.804	4830.44	401.015	1075.35	1545.12	297.508	853.735	24.9301	345.865	107.052	490.658	496.515	797.463	698.254	136.262	776.68	990.038	419.847	1917.49	1207.82	116.86	1310.42	20.9424	88.2594	418.861	782.88	380.895	79.0191	358.866	398.871	919.794	118.667	313.696	716.22	856.621	974.914	88.4716	1771.42	708.51	726.255	287.046	619.429	415.036	32.967	1369.21	159.468	154.052	82.8725	1171.28	1196.32	249.814	198.781	816.578	351.566	1562.21	1343.35	433.162	424.125	75.7126	2001.15	292.82	3781.12	337.565	234.177	2546.07	421.157	567.59	834.805	145.636	254.335	216.476	181.637	293.682	393.503	352.705	519.238	376.09	501.25	301.996	519.242	488.814	19.9012	158.047	145.054	280.717	272.199	172.347	171.379	358.435	141.822	154.415	1301.73	572.389	61.3768	967.08	120.284	540.897	448.151	372.827	1667.12	199.802	328.954	35.2277	47.8234	113.207	85.2942	2631.52	129.515	329.771	445.307	109.091	540.414	2519.06	716.999	116.237	139.814	610.637	95.791	100.88	51.0052	153.333	655.892	250.233	336.57	328.598	24.3094	888.253	106.623	696.566	131.372	297.297	169.164	321.49	391.551	214.335	39.9315	381.915	332.235	13.7642	490.649	937.371	1934.78	201.352	120	672.606	2088.52	39.4963	456.834	430.939	3347.21	1470.4	469.194	380.868	380.16	387.048	1887.1	751.908	2108.81	1690.89	533.417	1656.83	1378.77	827.389	272.02	223.933	225.623	1282.87	37.5979	337.685	415.938	829.352	427.974	684.507	401.947	3765.39	1073.93	479.869	2229.12	778.974	1281.58	825.136	1358.18	1491.56	1351.33	1037.28	602.506	776.85	1189.06	420.419	2419.89	795.867	115.694	1695.87	527.173	1420.84	738.241	46.0623	481.002	810.478	98.5532	174.273	447.9	304.318	931.264	256.153	112.511	975.518	1507.37	2228.02	2459.68	1693.53	764.838	729.744	215.467	2022.23	81.9629	2002.34	627.992	1020.66	3811.46	125.867	268.962	1511.04	269.904	355.206	565.374	769.2	553.771	359.349	427.098	1151.92	2693.2	1345.34	3596.36	1320.08	1843.12	130.786	981.995	3427.36	1286.49	165.3	2362.26	429.681	12.8473	660.56	321.16	811.008	2568.09	44.1035	1180.52	257.11	354.765	364.683	217.994	2640.82	192.556	335.553	600.815	85.7143	2613.41	252.224	154.6	857.447	1288.14	125.124	1788.25	3369.23	502.022	95.6881	1478.66	293.325	638.852	181.492	1175	214.707	1094.28	941.278	393.065	833.398	118.481	484.395	173.593	238.035	103.314	1875.06	345.559	86.5849	1374.11	123.49	802.743	152.661	411.146	671.574	679.122	320.778	1585.42	30.7322	105.715	89.8546	591.592	354.483	139.959	998.492	152.37	138.304	464.141	487.285	183.92	471.005	108.304	678.229	158.897	973.284	139.196	743.53	2233.35	544.172	2281.25	223.361	40.3507	919.634	320.963	2749.26	2347.11	563.546	189.966	666.347	2651.81	205.037	267.259	152.196	706.975	37.9803	1023.69	397.279	13.507	58.0495	1262.13	1065.11	2611.24	135.898	247.41	183.667	509.488	456.645	311.144	2047.98	979.182	386.046	1229.29	456.833	1305.91	728.198	302.135	527.935	251.024	995.124	2428.27	53.7018	224.889	918.193	622.766	466.513	144.317	630.687	1040.25	205.986	331.381	840.697	360.2	677.029	288.413	1033.86	1781.77	257.576	152.579	578.381	815.86	468.779	178.476	988.372	419.325	640.183	148.11	653.151	167.153	88.748	30.3436	336.135	42.9091	16.9683	45.4236	383.43	404.018	144.343	205.297	291.456	124.13	505.83	1235.72	79.7275	107.808	88.9831	38.2841	45.8015	415.096	1362.03	98.9672	157.95	134.333	39.0625	266.08	495.822	247.545	786.555	237.414	39.7068	105.808	84.1202	67.4208	444.957	85.9045	44.8662	42.7112	730.892	104.787	259.291	217.426	99.384	77.4708	134.807	142.525	41.9693	1428.33	559.451	121.592	123.077	316.092	198.609	82.7626	175	125.865	122.922	165.397	116.462	183.914	186.368	531.547	194.902	158.433	200.861	90.312	385.589	13.8781	902.513	247.512	33.3177	99.6899	267.16	156.637	185.961	40.8258	91.8807
64232	MS4A5	0	0	0	0	0	0	0	0	0	0	0	0	0	0	0	0	0	0	0	0	0	0	0	0	0	0	0	0	0	0	0	0	0	0	0	0	0	0	0	0	0	0	0	0	0	0	0	0	0	0	0	0	0	0	0	0	0	0	0	0	0	0	0	0	0	0	0	0	0	0	0	0	0	0	0	0	0	0	0	0	0	0.9167	0	0	0	0	0	0	0	0	0	0	0	0	0	0	0	0	0	0	0	0	0	0	0	0	0	0	0	0	0	0	0	0	0	0	0	0	0	0	0	0	0	0	0	0	0	0	0	0	0	0	0	0	0	0	0	0	0	0	0	0	0	0	0	0	0	0	0	0	0	0	0	0	0	0	0	0	0	0	0	0	0	0	0	0	0	0	0	0	0	0	0	0	0	0	0	0	0	0	0	0	0	0	0	0	0	0	0	0	0	0	0	0	0	0	0	0	0	0	0	0	0	0	0	0	0	0	0	0	0	0	0	0	0	0	0	0	0	0	0	0	0	0	0	0	0	0	0	0	0	0	0	0	0	0	0	0	0	0	0	0	0	0	0	0	0	0	0	0	0	0	0	0	0	0	0	0	0	0	0	0	0	0	0	0	0	0	0	0	0	0	0	0	0	0	0	0	0	0	0	0	0.4185	0	0	0	0	0	0	0	0	0	0	0	0	0	0	0	0	0	0	0	0	0	0	0	0	0	0	0	0	0	0	0	0	0	0	0	0	0	0	0.3061	0	0	0	0	0	0	0	0	0	0.5315	0	0	0	0	0	0	0	0	0	0	0	0	0	0.3239	0	0	0	0	0	0	0	0	0	0	0	0	0	0	0	0	0	0	0	0	0	0	0	0	0	0	0	0	0	0	0	0	0	0	0	0	0	0	0	0	0	0	0	0	0	0	0	0	0	0	0	0	0	0	0	0	0	0	0	0	0	0	0	0	0	0	0	0	0	0	0	0	0	0	0	0	0	0	0	0	0	0.3792	0	0.7133	0	0	0	0	0	0	0	0	0	0	0	0	0	0	0	0	0	0	0	0	0	0	0	0	0	0	0	0	0	0	0	0	0	0	0	0	0	0	0	0	0	0	0	0	0	0	0	0	0	0	0	0	0	0	0	0	0	0	0	0	0	0	0	0	0	0	0	0	0	0	0	0	0	0	0	0	0	0	0	0	0	0	0	0	0	0	0	0	0	0	0	0	0
64236	PDLIM2	1623.99	260.163	743.262	803.571	1567.84	576.642	751.356	1114.51	457.694	703.259	525.625	449.728	1860.68	1463.32	587.296	2280.72	732.37	1489.14	104.585	295.442	1139.8	398.629	444.291	354.72	838.535	513.344	599.503	345.552	598.208	1425.04	1319.01	766.39	379.279	650.51	479.612	887.288	294.439	525.329	105.856	423.083	1562.02	912.754	911.668	304.076	1284.19	1059.42	1254.03	700.94	228.152	534.628	787.989	990.226	346.18	221.1	816.134	609.172	118.917	1105.04	1664.82	652.927	335.911	776.38	293.329	1363.35	758.034	612.149	638.418	227.247	272.682	1274.04	383.706	1613.01	617.122	569.576	268.801	163.369	1246.53	1004.9	456.87	1581.69	3233.72	367.137	1552.29	1228.65	419.199	612.245	1060.64	292.098	811.9	535.278	652.321	915.157	502.085	208.123	308.343	301.031	825.835	665.497	279.874	360.618	331.668	1048.56	280.694	516.983	445.958	1205.61	1159.73	1154.91	532.318	638.665	591.756	1977.15	576.367	425.666	1365.98	775.263	557.607	939.843	901.067	880.101	846.771	2639.56	303.231	589.399	629.534	450.34	1475.53	882.237	1192.02	1755.78	1240.86	161.106	184.886	1190.29	1271.11	525.068	543.356	1871.25	1365.02	520.057	634.974	1995.09	669.749	461.115	568.828	551.501	1055.63	135.276	959.72	909.698	272.292	243.243	829.51	654.545	814.383	809.505	1311.35	812.183	873.284	394.678	864.491	680.141	529.079	1589.21	768.578	2917.71	407.486	461.816	658.015	1179.94	824.39	487.143	1419.02	1012.21	392.113	281.813	348.326	800.435	834.619	99.7766	1007.88	896.97	3160.76	1067.96	611.589	1127.07	853.498	8.2781	664.051	379.053	1038.61	820.742	851.386	557.462	946.608	584.141	1362.16	432.084	78.3963	341.38	743.593	303.403	967.306	404.193	1032.32	297.43	722.954	585.611	869.613	173.735	849.101	897.129	212.418	863.182	509.801	165.771	1128.52	893.914	669.648	220.12	505.317	1565.61	1827.67	221.458	223.933	350.706	540.382	298.277	98.2196	1256.56	645.137	682.944	417.567	597.332	726.76	671.756	235.312	732.869	77.6424	740.226	305.606	374.804	292.301	550.218	808.698	490.433	356.558	237.875	614.988	805.966	92.8209	916.524	889.649	331.773	412.021	455.796	648.891	623.595	816.256	562.097	666.718	261.302	1091.84	663.095	1101.77	100.771	50.8475	680.361	242.921	336.918	624.649	472.818	985.865	275.116	2499.83	718.872	468.89	461.279	482.46	778.263	1012.83	178.591	550.685	215.764	672.692	394.269	290.179	306.776	781.473	374.59	491.601	578.309	3724.69	571.681	659.568	409.33	225.168	167.023	248.581	845.15	1899.34	733.632	447.8	313.415	473.779	419.428	430.984	565.426	34.2027	633.01	339.022	616.285	335.345	201.348	644.423	214.153	234.021	598.196	2463.16	998.747	221.975	316.548	1388.51	461.761	657.895	1227.29	738.992	413.056	370.349	815.62	475.173	335.371	346.322	139.041	341.847	305.306	936.126	492.006	1307.94	416.34	598.33	114.611	433.598	703.246	715.078	149.3	428.244	732.317	156.703	52.5764	1195.33	358.829	400.28	136.72	236.938	50.5985	155.512	565.402	745.559	2461.13	791.034	1031.3	1566.38	1600.46	478.777	1166.87	191.55	520.1	414.7	635.834	375.434	425.563	1200.37	740.905	1184.47	339.762	717.082	1213.77	297.693	596.587	240.782	155.987	523.856	596.118	267.824	730.251	764.621	968.592	195.528	1083.57	345.26	826.249	661.363	302.811	365.463	700.434	539.474	596.005	580.029	401.249	537.597	1281.99	89.183	728.005	338.108	648.422	412.668	202.362	561.093	497.969	697.583	755.447	1521.32	948.043	292.636	265.266	389.347	490.352	1014.6	518.846	346.4	641.414	324.455	622.393	1039.25	444.49	422.535	127.396	844.893	716.476	822.971	488.084	279.408	1753.59	1191.46	267.447	370.42	458.755	373.13	54.8748	852.326	54.4316	2682.36	557.201	355.616	648.175	1087.96	517.626	877.904	958.545	595.023	488.758	529.633	542.518	381.662	880.178	414.24	555.065	177.679	355.189	491.075	169.476	944.915	555.812	618.321	354.913	470.876	679.151	226.639	1180.21	1049.48	1022.67	204.039	894.268	347.249	274.599	689.906	436.573	862.661	217.647	164.341	781.769	659.579	441.918	369.755	304.787	177.182	1110.71	582.341	382.227	324.231	353.215	768.362	474.225	376.016	280.807	765.035	683.908	725.838	859.018	689.706	640.138	652.046	463.185	356.392	401.609	718.668	359.118	609.665	841.567	713.056	1081.01	915.842	488.936	377.761	437.811	1150.63	461.232	247.842	814.159	984.606	659.708	299.463
64240	ABCG5	2.0194	0.803	2.1277	1.9481	1.4943	15.9889	1.2222	2.8162	6.2037	99.4854	4.4843	3.4795	6.192	9.6502	2.1865	103.763	0.578	6.0338	2.149	1.318	1.1219	4.5688	12.4309	0.868	2.7137	7.2488	0.7463	1.5565	4.645	0.5095	0	2.3186	0.4505	7.0199	0	17.7384	3.753	0.5066	21.021	1.7802	7.7519	0.794	1.6358	22.3283	18.0147	3.7333	0	2.4607	14.6692	2.5338	0.4843	1.6207	1.2309	5.2376	38.6606	96.3747	4.7978	0.9255	1.9786	7.4161	43.8144	2.4951	2.9007	1.2771	19.4956	2.3364	3.7665	1.9177	5.0125	2.4423	4.055	0.4425	2.3781	10.9726	44.6761	13.9902	4.49	1.4783	18.6385	20.7245	9.8127	1.375	5.6187	0	4.0633	5.102	1.1978	3.8147	0.937	42.333	3.5568	16.5135	12.5024	7.1675	0.674	4.4674	1.1956	0	4.6826	0.3861	17.982	0	0.8897	25.974	0	0.7383	0.6432	69.0113	16.6205	7.9869	4.2215	6.8545	3.5273	4.2076	11.2441	14.8264	1.3675	22.355	15.8468	24.3706	6.8191	3.012	11.2522	17.8006	1.6051	0	0	0.9814	12.9676	2.8902	0.8018	1.996	3.0986	3.9106	11.8332	6.2184	38.9944	1.25	1.0504	0.8145	23.4899	6.0809	4.334	0	0.2844	24.8628	10.9325	25.6633	8.7566	11.3614	6.9595	0.4034	2.769	2.1019	1.4543	6.1459	1.759	2.9007	1.3724	1.8042	7.913	1.0106	60.4852	7.9706	14.4673	0.8047	0.5271	0	14.8855	18.123	27.4945	2.3453	1.1684	1.417	26.0402	8.3015	0.9849	0.7257	27.2158	2.2338	34.2424	1.0101	3.2619	0	3.3645	7.1823	7.919	5.298	10.0045	1.9524	3.861	9.7758	3.8995	24.8867	2.1198	7.1306	13.4794	64.4768	42.1904	25.5015	0.5482	0	9.9659	49.3548	0.302	1.6271	8.5861	3.9568	26.8877	1.7789	0.9612	0.8364	1.7825	0.6658	12.2753	1.7921	3.5136	10.8807	9.5025	17.8222	2.0417	0.4246	15.1213	4.2371	0.9543	7.0969	0.7803	0.4178	7.7151	17.9786	0.2548	0.3488	16.2839	2.8839	1.5039	0.8035	14.0173	0	4.8172	3.3479	31.7066	2.3854	125.978	1.9849	0	0.8966	1.0335	45.4124	28.1884	1.9886	5.0761	13.1284	6.1544	0.8142	0	1.9991	6.8011	0.8538	1.926	11.1732	2.7614	29.4966	0.3427	3.4075	3.7034	34.2426	0.9416	0.601	2.9806	3.5842	5.8515	15.9601	0.6179	2.4347	0.6947	1.5662	11.3127	5.6322	45.1706	0.2773	133.842	60.6061	0.8369	2.3885	14.1454	6.5529	3.1917	1.7898	0.3393	3.2818	10.8249	1.3379	10.7541	3.5376	2.5055	2.2573	1.7978	1.4651	0.8245	1.0328	13.507	4.88	17.6877	14.9388	3.2328	1.8825	38.7303	2.6596	0.9001	6.0001	2.2753	0	2.2282	2.3781	23.2254	13.5309	0.3329	7.8557	13.0326	2.193	5.7829	0.9184	87.234	6.2009	21.8471	0.9713	2.122	6.3547	5.316	0.4026	0.9865	7.4409	0.5127	1.3699	11.5072	5.7442	0.3434	2.3986	1.5548	0.9044	1.7056	1.6756	2.5357	6.2863	1.5855	0.6477	4.3877	10.0584	9.058	0.381	6.5772	7.1083	0	1.0331	2.8352	3.2644	0.7405	0.5299	1.1746	1.6683	2.069	37.4829	31.1229	3.4542	4.8813	2.3995	0.8203	1.423	10.7889	0	1.6323	3.6782	14.2791	13.2869	0	9.8482	2.385	0.9058	12.4497	50.5327	3.7819	0.8698	1.7904	0	0.62	0.315	2.8763	4.0527	1.1886	5.2483	1.7615	4.1271	37.4739	4.0161	1.6745	8.6831	0	3.669	0.6881	1.171	0.9993	3.7111	8.1075	20.1265	39.7774	0.4931	1.4395	1.4664	26.5353	2.0836	1.48	0.4446	0.969	8.5409	1.6228	24.5683	0.3751	2.0973	1.0428	1.2634	34.5121	5.8275	7.8921	8.5143	2.6762	5.6778	0.8803	2.2749	1.0489	4.9929	2.6344	10.0529	2.3016	1.105	1.3774	4.3346	3.7076	15.9659	167.976	1.5983	1.938	1.152	1.3078	4.0858	1.0959	0.7299	10.3011	0	14.8295	0	11.3122	1.8169	3.4133	10.0917	1.541	0	5.0633	2.6411	0	1.609	0	7.9858	3.0266	3.69	0.694	1.2366	1.2241	13.1654	13.5983	0	1.3021	3.2392	3.1337	0	1.2845	5.1487	3.5453	3.2202	2.5751	4.5249	2.8274	1.1254	2.7752	1.7084	2.0519	1.5957	1.7286	0.3997	4.5175	2.8482	2.6008	0	3.2284	0.7539	3.0488	4.3621	0	0	0	2.8539	0	0	1.1175	2.1763	1.7513	2.681	2.9316	1.7286	1.0621	1.7036	0	3.8314	0.5501	2.1351	0.7616	1.8657	1.8771	3.1015	4.1102	0.885	1.2315	0	2.2687
64241	ABCG8	0	0	0	0	0	0	0	0	0	0	2.8828	0	0.516	0.4386	0	0.5137	0	0.4023	0	0	0.374	1.7133	0	0	0.3392	0	0	0.3113	0	0	0	0.2108	0	0.3343	0	0.3695	0.6824	0	0	0	0	0	1.0905	0	0.3676	2.4889	0	0	5.9301	0	0	0	0.3077	0.3741	0	0	0	0	0	0.927	0.8591	0	0	0.6386	0.3823	0	0	0	0	0	0	0	0	0	0	0.4513	0	0.7392	0	1.2435	0	0	0	0	0	1.1338	0	0	0	0	0	0.384	0	0	0	0	0	0	0	0.3861	0.666	0.4296	0	4.4955	0	0	0.6432	3.2441	0.9234	0	0	0	0	0	0	0	0	0.3105	0	0.4598	0	0	0.2885	0	0.321	0	0	0	0	0.7225	0	0	0	0.4888	0	0	1.0262	0	0	0.4072	0.3729	0	0.2889	2.1331	0	0	0.9646	0	0	0.3918	1.3049	0.4034	0	0	0.7271	3.512	0	0	0	0.9021	0	0	0.6647	0	0	0	0	0	0	0.6472	0	0.335	0	0	0	0	0	1.4514	0.7258	1.4892	0	0	0	0	0.3738	0	0	0.3311	0.3126	1.9524	0	0.425	0	4.9773	1.4132	0	0.3744	0	0.2992	0.68	0	0	0.4068	0	0	0	1.1448	0.3597	0	0	0	0	0	0	0.2505	0	0	0.34	0	0.3127	0	0	0	0	0	0	0	0	0.5935	0	0	0	0	0	0	0	0	0	0.2834	0	0	0	0	0	0	0	0	0.9268	0.3438	0	0	0	0	0	0	0.2856	0	0	0.3852	2.8649	0.3068	0	0	0	0.3086	0.9784	0	0.3005	0	0	0	0	0.9269	0	0	0	1.9505	0	0.9611	0	15.6033	0	0.4185	0	0.3929	0	0.266	0	0	0	0.3733	0	0	0	0	0	0	0	0	0	0	0	0.8628	0	0	0	0	0.5319	0	0	0	0	0	0	2.6169	0.2602	0.3329	0	0.5013	0.3133	0	0.3061	0	0	0	0	0.5305	0	0	0.4026	0	0	0	0	1.4033	0.2872	0	0	0	1.5074	0	0	0.317	0	0	0.3239	0.2925	0	0.6039	0.381	0.3462	0.853	0	0	0.81	1.0881	0.3703	0	2.3491	0	0	0.3439	0	0.3838	1.6271	1.0284	0.4102	0.3557	0	0	0.2721	0	0.9212	0	0	0	0	0.9058	0.3662	0	0	0	0.7161	0	0	0	0	0	0.2972	0	0	0	0	0	0	0	0	0	0	0	0	0	0.6237	0	0	0	0	0	0.856	0	0	1.3339	2.4225	0	1.0818	0	0	0	0	0	0.8522	0	0	3.8314	0	0	0	0.7583	0	0	0	0	1.3809	0	0	0.4335	0.3371	0	0	0	0	0	0	0.5107	0	0	0	0	0	0	0	0	0	0	0	0	0	0	0	0	0	0	0	0.4613	0	0	0	9.5335	0.3487	0	0	0.4627	0	0	0	0	0	0	0	2.7149	0	0.3751	0.4625	0.5695	0	0.5319	0	0	0	0	2.6008	0	0	0	0	0	0	0	0	1.1416	0	1.2976	0	1.4509	0.4378	0.5362	0.4188	0	0	0	0	0	0	0	0	0	0.4693	0	0.411	0	0	0	0
64282	PAPD5	145.396	450.467	339.007	196.429	466.228	140.772	271.943	142.218	317.767	101.446	112.748	277.492	149.639	484.264	226.96	85.784	164.162	272.325	392.908	223.613	204.552	202.17	611.418	262.423	318.86	311.697	390.547	259.631	136.695	403.006	308.853	285.815	222.072	207.922	172.79	116.038	401.228	123.1	577.327	280.671	42.6357	130.62	217.557	409.842	152.573	158.872	147.177	248.177	313.983	241.976	314.808	213.523	332.949	307.52	338.204	538.918	179.918	278.112	208.943	284.284	347.079	280.279	397.752	315.453	214.069	100.467	286.252	229.644	465.163	332.553	317.305	192.499	492.271	150.623	183.917	294.696	225.621	230.99	261.848	243.305	115.968	347.886	261.014	454.023	243.122	341.27	298.248	333.515	275.943	252.117	160.057	182.033	230.158	209.716	243.979	286.254	465.373	255.296	141.558	167.954	162.171	246.998	616.548	251.249	121.253	344.038	176.565	315.564	270.083	257.292	343.183	81.4928	312.169	270.921	191.875	291.065	423.59	307.382	51.9423	310.38	233.855	105.422	341.027	147.548	240.449	159.841	292.805	311.416	253.865	428.468	103.427	504.135	275.435	199.44	120.622	343.957	257.568	143.75	133.403	465.486	195.377	59.1507	286.333	155.364	235.779	247.659	183.923	147.02	275.54	199.413	237.929	349.334	322.785	236.258	382.833	66.7271	123.131	376.118	294.145	221.47	124.629	173.825	364.573	148.988	184.097	39.4284	283.079	148.091	224.809	192.88	439.024	446.269	485.468	147.84	397.396	252.103	438.936	173.077	476.458	97.9151	196.667	258.923	67.5676	81.6253	181.308	162.983	296.084	135.762	438.637	552.821	151.406	295.824	46.3605	177.525	174.766	300.342	241.88	347.011	323.46	231.214	229.135	178.166	422.84	303.548	339.474	257.079	207.212	166.187	93.9227	333.831	285.084	418.177	198.455	209.72	389.303	361.111	340.159	241.755	213.527	353.318	348.788	312.102	295.578	385.291	167.632	327.05	206.789	422.35	185.163	160.836	441.557	417.161	382.091	268.565	381.239	479.309	182.225	339.936	353.641	240.716	415.624	324.413	267.188	218.738	391.347	339.508	210.835	221.501	211.757	356.818	98.6222	334.773	154.201	203.542	353.003	274.734	450.421	241.924	172.958	398.224	180.716	332.478	233.722	235.116	303.68	409.932	284.369	451.37	446.349	399.642	195.538	174.564	191.859	28.6072	266.412	301.749	269.943	301.042	196.06	385.666	201.11	26.5376	275.761	213.774	312.377	280.685	216.238	337.561	182.219	760.431	397.536	195	116.145	408.243	305.042	325.809	218.427	164.459	211.067	357.683	56.6007	159.414	499.137	300.866	312.859	258.66	372.743	293.617	291.623	306.005	177.474	288.843	202.024	298.454	299.313	376.004	329.561	353.797	33.0827	288.221	464.858	168.07	209.787	271.6	421.549	317.63	315.65	399.191	70.2894	322.464	419.928	332.182	254.294	399.658	307.606	476.772	281.593	306.716	193.112	392.222	271.534	361.595	107.766	244.072	260.98	412.274	310.067	300.13	216.787	235.451	263.782	285.471	469.33	327.163	191.981	387.378	211.053	440.611	356.776	274.942	140.69	408.186	416.962	264.441	424.676	363.017	522.97	317.68	257.249	49.2292	426.852	133.517	288.346	119.899	410.086	385.173	107.324	309.33	289.637	158.763	299.401	128.443	301.853	435.223	152.511	194.691	306.807	300.574	265.359	251.514	207.508	271.151	234.971	377.108	250.759	117.221	116.873	338.769	462.028	317.33	206.845	130.302	359.226	39.1029	200.478	332.347	262.956	370.997	248.661	271.278	280.71	234.771	241.279	115.302	246.117	159.516	749.812	265.52	177.268	207.202	290.158	169.775	320.509	277.139	114.184	415.289	148.768	208.535	236.528	376.962	265.543	297.773	155.585	141.989	110.193	197.226	207.287	322.512	217.998	254.129	248.837	123.551	37.9271	396.834	228.493	102.92	58.6371	122.564	89.9654	61.0909	36.1991	101.749	142.222	484.752	230.127	161.832	293.987	152.302	270.405	172.164	140.968	437.445	133.777	309.041	86.0514	264.639	352.953	229.713	448.047	71.2785	48.1771	260.527	428.621	107.787	499.251	328.947	168.754	304.543	85.8369	230.317	337.87	300.478	259.484	137.245	350.877	151.596	431.72	130.695	366.735	172.031	272.649	164.214	122.68	183.206	259.654	230.643	123.776	80.4598	209.062	278.539	123.529	275.952	70.9596	374.683	210.158	218.767	268.035	349.179	180.032	106.474	86.0832	304.871	75.9076	104.62	254.379	129.975	194.275	175.011	522.811	134.513	165.025	121.549	149.732
64283	RGNEF	262.116	387.032	634.752	161.039	23.9091	278.415	146.36	549.159	280.2	33.3252	164.958	129.032	40.2477	75.8855	61.6596	15.4103	19.6532	244.972	8.596	129.819	228.484	535.694	157.919	99.8192	273.406	285.997	911.692	29.263	130.06	398.93	1410.74	59.6503	301.802	94.6014	288.656	100.148	61.4125	295.846	425.3	176.235	15.5039	104.814	184.842	1163.72	341.912	155.138	201.21	24.2552	85.206	135.557	213.585	9.3188	82.7756	39.6558	94.9772	345.568	24.3317	27.3022	420.261	194.055	105.24	53.6438	51.8492	72.7969	94.802	35.8255	129.316	23.0124	607.018	144.093	306.661	224.804	255.252	160.1	15.6366	63.6327	170.058	537.005	55.4608	349.829	12.4888	23.3757	33.7122	169.13	191.992	48.7528	89.8338	10.3542	612.321	29.1627	25.6091	110.986	284.714	10.884	28.6439	74.9141	262.426	72.8647	61.5939	13.1274	130.869	166.241	29.8043	27.4725	164.85	81.2108	205.188	20.0546	146.353	118.092	176.558	32.7494	69.4885	321.646	42.0747	31.9938	89.9145	317.628	18.9281	28.509	252.306	18.0723	149.74	261.471	293.419	37.8047	26.0271	862.61	55.3616	87.4277	43.5625	917.593	20.6576	240.012	272.927	206.762	275.526	281.875	234.244	63.1236	93.214	22.6652	392.083	171.007	44.3686	172.425	147.588	133.971	173.38	72.4781	100.478	644.211	154.668	179.506	235.953	10.5359	165.347	246.555	228.728	705.007	271.019	341.587	157.86	3.6787	205.075	27.3585	22.1402	11.8679	125.191	53.0744	51.4412	46.235	25.7047	183.737	101.519	210.595	232.108	2.5399	122.653	30.5287	59.0909	231.65	27.493	69.3995	130.841	27.6243	206.335	32.4503	251.364	82.2816	320.739	429.285	311.092	138.259	195.493	5.4193	401.011	673.425	46.978	40.4624	325.065	49.6219	355.316	41.2903	6.9465	20.1758	196.05	398.921	515.654	182.036	108.613	139.671	36.5419	327.23	121.25	498.208	72.9069	136.348	112.353	117.877	415.483	32.2718	88.4451	157.902	41.6694	178.31	606.321	54.7258	139.763	6.8027	156.953	537.496	323.643	7.5703	120.312	414.223	173.278	245.182	10.7679	73.9891	358.323	515.244	79.4566	11.5125	100.485	710.993	55.1201	376.583	67.0333	37.7841	17.7665	457.031	243.44	40.3012	197.461	967.853	14.8389	177.031	76.6564	87.6665	337.808	273.164	36.669	308.036	48.7617	58.7015	677.024	278.575	205.663	59.1398	146.288	384.539	457.558	62.6924	32.9976	229.183	33.1578	109.828	10.5718	274.485	340.499	168.549	110.053	53.3439	337.132	190.4	275.816	85.9115	93.3152	47.82	103.397	405.051	12.905	192.093	170.999	121.896	251.685	138.454	99.3498	39.9338	57.8871	63.7658	22.4331	85.1509	19.7557	7.1536	260.047	104.787	1.8001	180.503	30.7167	25.1545	6.6846	123.662	572.784	92.1145	496.005	85.5397	8.5213	131.579	52.4911	253.177	268.085	156.676	21.8471	25.255	62.069	820.913	31.3054	452.093	243.341	39.0646	253.012	25.3425	86.1633	17.2327	107.486	575.056	103.242	244.197	159.646	215.148	54.1997	3.2798	162.676	33.3576	62.8911	547.372	115.036	13.7156	52.2717	137.902	22.082	13.4309	13.3657	100.109	17.4026	73.126	417.56	297.965	13.7931	410.249	133.871	11.1303	68.3387	42.8491	41.8376	471.007	279.501	51.8202	57.9474	283.586	58.0378	36.3809	46.7817	31.1859	11.1299	90.5797	169.169	138.776	34.6675	56.5381	660.639	297.217	19.2188	102.386	274.688	123.269	110.244	257.973	592.578	241.436	24.8138	76.3052	30.9785	16.8837	12.3839	111.7	47.4757	17.5644	26.9798	219.37	19.0215	45.4284	298.33	615.385	19.1939	22.3624	51.7866	18.752	8.8801	49.7999	182.171	119.217	114.674	188.001	8.2521	10.0671	135.036	322.594	543.247	92.0746	138.989	125.585	30.3301	83.9501	183.979	89.4804	58.2142	162.268	142.782	1305.49	38.2058	29.2818	0	28.1751	108.531	59.074	88.2129	7.9915	463.954	25.0558	8.5009	61.287	25.7534	9.4891	51.5055	7.7346	3.9545	2.1818	50.905	6.3593	27.3066	41.4109	6.1641	101.29	57.9114	4.4018	2.7762	6.436	145.012	6.6548	10.8959	184.041	2.7759	7.4198	5.7125	180.229	57.1827	0	2.6042	48.1259	6.9638	2.7404	28.6876	9.1533	17.7263	19.3214	24.8927	25.3394	11.3095	9.3782	6.4755	2.8474	16.8257	8.5106	186.69	6.3949	155.236	1.7089	16.0381	6.9713	4.8426	8.2933	14.7358	2.7263	15.3846	9.5785	9.7998	5.7078	26.4706	11.6782	8.9398	109.902	7.0053	5.8981	43.1368	64.8228	2.6553	5.1107	18.6514	51.4505	31.9032	5.3377	10.6626	14.3035	60.0657	7.9752	139.334	7.9646	8.0049	2.7836	10.209
64284	RAB17	2915.99	422.363	1882.27	1348.7	525.105	1167.19	1374.68	282.324	698.26	3518.75	1187.38	995.433	1814.24	3017	926.643	1352	789.017	611.424	985.673	258.539	225.493	114.791	134.899	218.734	149.932	2132.45	1787.81	968.48	2458.86	394.854	7.5472	659.525	185.586	2172.82	524.828	3706.21	45.377	1087.64	968.844	554.517	1375.97	2423.82	3321.7	1708.41	2291.54	539.666	4479.44	295.984	402.31	1344.17	7.2648	414.89	386.799	1032.92	477.017	4275.01	698.424	510.412	1268.7	486.065	2405.93	296.081	160.624	245.211	1057.35	128.505	2140.62	37.3951	1020.05	1776.33	201.737	454.918	1238.21	915.711	1272.52	54.6068	2768.63	1696.39	1645.64	261.957	1581.62	474.39	1630.44	3557.47	446.627	527.211	488.097	413.624	11.7123	1582.31	505.068	1217.01	4208.19	671.887	1936.66	608.247	134.501	857.644	1697.25	390.348	1088.91	31.7876	836.299	1728.77	1039.06	737.172	990.243	2794.96	1901.66	1493.55	620.065	1492.76	541.093	178.354	1665.22	860.71	77.9487	2503.14	2784.2	1072.31	2123.14	36.1446	4645.12	129.747	85.7143	1116.23	7.5078	1613.02	1911.72	571.532	2368.14	258.055	1031.16	994.267	1295.93	2698.8	782.966	695	480.567	217.471	1195.38	2197.97	485.12	2228.42	193.117	861.479	3372.35	2021.31	921.191	1660.73	1377.99	562.323	576.74	1125.8	267.583	244.081	490.765	455.886	2313.82	195.309	1125.62	505.811	2007.98	705.089	762.429	2600.67	665.261	1.548	1475.95	2471.2	2231.93	418.125	4.0894	819.023	1304.27	606.445	387.722	856.313	282.682	200.298	798.485	259.596	2148.18	1845.02	3996.64	3071.82	647.162	789.735	1547.89	5.0206	709.873	559.77	2110.05	884.307	1263.64	1116.09	453.431	4457.86	602.036	7163.55	1302.45	45.3686	925.001	1426.13	1308.06	328.345	1871.49	248.921	1297.97	455.386	1571.33	1896.85	404.635	1958.06	3375.21	241.039	584.793	700.442	966.462	915.813	664.228	87.4735	566.048	921.422	735.099	1311.16	1522.43	871.854	684.273	1276.97	1438.56	2.7904	279.735	45.7823	278.974	9.6424	3844.62	385.974	138.283	2004.07	1185.75	685.799	812.268	586.741	490.548	284.517	807.166	1165.89	971.468	2.2727	449.601	2628.55	1715.7	998.982	940.422	1094.94	4476.7	2751.39	1262.71	291.935	825.65	1088.81	132.625	3153.62	458.607	406.997	694.915	620.259	59.6125	103.047	1776.42	2547.13	734.379	383.458	837.791	576.873	466.159	2004.51	812.59	24.9532	693.828	1741.44	24.6888	86.7834	2122.99	1198.1	466.786	550.192	700.713	1017.35	1196.72	1487.08	1407.72	154.595	1433.76	1903.69	493.483	29.3023	151.704	170.407	770.542	31.5575	1571.18	2090.53	1123.2	2459.34	1767.91	951.064	968.477	426.006	306.03	1167.08	72.0453	979.786	602.224	425.184	1752	1691.59	1409.02	1428.88	1872.33	588.093	1291.91	921.455	1455.81	98.5915	83.8196	2188.91	2421.74	2403.78	733.969	126.495	471.418	291.438	727.758	5.457	488.668	1.4991	541.087	130.841	134.403	969.839	432.013	427.195	236.88	23.3179	1983.26	339.39	741.848	247.643	1466.03	661.359	14.3708	3779.6	586.472	765.506	3158.38	2475.95	14.0948	573.907	593.793	1998.29	1108.49	971.79	844.471	177.566	413.043	289.932	915.711	2431.4	4550.91	1654.07	428.835	302.436	0.3318	396.663	398.688	110.507	1613.69	736.118	473.369	413.163	164.354	32.3135	182.889	758.604	200.383	150.287	169.378	1406.94	1331.01	803.137	6103.17	520.08	6.2794	4759.77	520.124	4598.86	1402.6	723.263	1719.71	1856.81	406.001	1545.14	5979.34	6414.2	20.1536	864.07	2543.54	722.575	3.9467	111.16	94.4767	3546.26	359.71	2070.86	99.0248	1.2584	1161.63	1368.29	2922.03	277.001	1360.08	35.3342	2799.29	2313.7	685.739	464.085	991.215	863.053	551.633	1778.66	1223.5	437.569	2493.11	2232.34	41.4574	485.365	3432.53	84.7096	748.062	38.8797	2781.1	984.168	945.753	2297.81	5924.72	1176.26	3076.62	5254.55	6553.17	2017.72	2246.53	1602.5	1740.85	1209.28	1475.32	2702.7	736.813	510.861	2868.46	4149.51	1412.83	701.568	696.044	1162.02	1433.03	7318.13	1683.05	1792.93	2385.42	1018.51	2022.28	1276.09	1441.23	945.652	1448.59	1835.08	2014.59	5362.44	1817.64	2129.61	2074.02	1600.82	1317.74	2548.94	1632.67	4660.67	7621.77	3334.09	4357.17	2769.95	2449.56	982.754	1527.44	7188.11	3744.06	1411.88	1925.33	989.726	1160.29	1137.54	2069.56	1113.89	1186.51	1726.01	1650.51	2504.75	3950.08	903.748	2517.93	1392.45	1867.44	3559.2	2149.28	1743.78	1672.92	1521.93	876.284	1520.35	4681.65	2384.6	2935.65
64285	RHBDF1	1789.18	425.976	1097.87	2068.83	1360.13	1334.03	1707.43	1891.08	1753.92	1876.99	1242.47	787.822	2904.02	2560.81	2538.97	764.865	1989.02	1085.28	1007.16	1299.07	453.977	321.531	1624.31	329.259	1582.09	816.475	1211.69	863.88	591.904	1624.76	2369.52	571.842	1294.59	1735.92	1804.6	1086.84	815.763	2100.3	1289.04	742.917	914.729	916.327	1038.71	722.438	719.853	394.483	3024.19	604.974	728.152	2202.28	853.372	398.278	464.036	757.576	1152.82	1278.99	1062.37	1188.34	1207.36	1160.62	1121.13	1479.16	2647.21	729.885	824.548	1171.34	1581.29	233.959	1534.84	2561.92	1449.67	2802.96	1119.3	1139.65	889.054	1356.14	851.41	1729.65	1307.88	2462.07	2026.76	842.901	1296.9	1130.54	441.209	558.39	1529.57	1446.87	1349.26	220.132	1285.43	1018.08	856.698	640.828	872.123	688.316	1443.94	636.891	2174.16	1166.8	1126.54	632.316	4360.77	1138.36	1290.64	1207.83	461.513	546.782	1076.18	748.199	1561.71	1455.83	875.485	403.46	523.032	1804.14	2266.32	2375.53	758.006	782.159	1082.63	736.948	908.829	1155.46	1403.85	777.317	421.939	1018.97	1448.88	559.249	1208.26	1374.68	426.579	1321.29	1648.25	1941.31	854.284	1078.12	2018.91	1239.26	1078.3	1252.67	2511.7	1217.67	917.52	2767.84	1178.46	1120.05	924.11	1456.61	1787.3	547.802	402.294	1285.97	1356.46	1546.14	2994.72	2279.91	1740.62	542.174	789.317	2010.61	1770.02	1609.44	1677.49	1926.36	656.827	1283.28	969.466	3563.11	1277.61	1599.13	150.139	520.509	553.26	1141.67	679.251	804.427	1995.83	689.873	890.606	479.461	1698.51	1645.09	2532.71	627.072	1575.01	1298.01	1163.97	451.852	694.981	2236.11	526.863	736.646	591.895	1004.28	1286.16	1316.85	546.979	545.393	934.082	745.274	715.717	1545.81	1523.1	341.687	1408.13	607.914	1271.09	233.623	1252.41	1276.55	1612	583.555	648.087	460.574	1115.34	1449.51	1261.04	527.476	874.181	283.652	934.95	2040.86	1916.16	1343.09	447.132	1393.63	511.869	688.047	316.708	458.668	908.12	472.242	670.364	1128.57	560.095	579.764	841.315	479.088	571.483	2896.46	97.571	645.891	1847.26	1344.28	881.233	687.674	2124.44	792.045	639.957	1888.02	681.084	1441.89	1736.89	1100.94	990.803	1029.74	1328.58	1197.82	681.752	1238.54	1220.01	766.682	569.709	316.01	187.382	981.475	398.659	422.043	953.31	478.554	384.336	1260.54	747.482	714.174	581.237	443.255	1057.66	853.677	2392.51	1810.29	1482.16	931.927	585.069	373.154	1282.27	1535.67	888.7	1721.52	1210.15	1968.06	1822.29	745.025	1695.9	1303.24	426.067	528.907	805.517	410.698	1208.55	1517.69	1839.95	865.253	571.48	445.03	1936.23	1505.85	213.317	645.51	392.491	1330.15	918.763	1301.62	1575.4	953.411	1684.75	774.804	2397.49	874.687	1646.35	839.126	1549.79	1281.11	1468.72	1817.39	349.602	528.596	2143.53	1020.93	509.701	1079.19	813.125	911.301	787.819	288.074	372.596	3452.73	1210.91	1241.48	1358.01	1656.84	358.796	747.25	1826.86	484.495	789.795	1609.34	1050.72	743.69	677.11	627.239	1246.06	829.617	419.603	436.888	1102.29	719.338	1697.55	1383.38	2490.34	2728	778.926	895.03	1260.6	2898.31	2195.24	550.694	841.2	770.566	2286.61	1210.48	1066.33	645.998	890.843	553.686	1314.92	2004.08	1408.64	256.057	448.156	382.14	2336.05	1163.29	447.613	684.886	1255.03	1468.42	1371.37	1553.9	1273.59	1090.38	1274.11	493.574	627.943	624.216	2540.25	1003.26	1282.19	1097.97	2002.5	932.322	677.604	1503.74	1455.85	577.909	1497.6	1089.89	581.637	881.759	1495.81	1021.79	1757.27	2797.51	1135.93	1057.15	499.625	77.1812	280.5	1188.46	1864.51	1300.31	3521.21	728.395	930.419	1230.86	870.159	418.586	1617.41	1319.54	778.188	1851.46	765.036	1949.17	1123.97	1080.19	1442.24	1150.61	1279.26	493.34	810.465	1133.56	1821.15	1036.26	747.945	890.511	2195.72	932.917	1594.66	636.364	1285.07	655.008	996.689	1399.62	979.068	600.757	1045.57	1199.93	530.261	1126.31	848.694	1256.88	1489.71	1746.31	991.672	951.794	846.271	549.313	977.336	1547.57	1205.73	951.874	802.925	1053.21	1076	1041.76	1311.74	477.976	1697.85	206.335	922.781	645.972	1222.49	1051.26	729.25	552.128	584.27	832.534	765.914	1181.43	574.339	993.803	809.524	1046.08	983.74	191.93	622.378	867.816	1100.84	1253.42	802.941	259.516	930.856	747.914	392.294	436.997	526.018	928.695	374.934	899.489	868.006	1528.19	734.323	737.674	897.182	422.264	1183.95	951.706	692.15	1136.28	414.409	733.936	1058.33
64288	ZNF323	50.0808	60.2228	54.6099	60.7143	98.0275	186.653	32.3887	24.6417	51.0081	15.1924	53.171	87.568	19.0918	81.5879	79.5889	19.006	28.3237	43.041	109.957	81.4937	86.7568	77.0988	42.8177	56.9982	55.2917	36.2438	120.647	37.6683	20.9025	18.3416	12.1916	80.3066	42.7928	41.1165	22.2043	27.3466	30.7062	100.811	190.691	56.3715	15.5039	68.6849	18.5387	19.0966	28.3088	36.5032	16.129	45.6982	66.4794	63.7669	26.6376	32.4133	88.6222	38.9076	55.4033	67.5524	55.8602	40.2591	45.9042	67.6721	111.254	37.4259	42.0595	38.3142	35.933	40.4984	55.8694	67.1194	110.276	20.3521	84.1417	34.5171	49.1478	99.7506	137.751	169.687	57.8083	40.6542	71.3717	450.964	8.9206	71.0439	33.7122	163.793	36.9085	97.5057	55.697	66.485	97.4467	85.6068	53.3523	19.5858	81.2655	214.76	91.3235	63.9175	69.9404	18.3511	44.3044	33.5907	64.6021	30.9285	62.2776	79.9201	38.6013	36.1757	43.7392	112.07	116.344	42.7869	95.3563	20.9444	52.2046	93.7354	65.6511	35.1151	50.9402	47.5045	12.3253	47.3618	73.0044	13.0522	279.573	40.3481	34.3499	17.9075	63.5661	107.295	63.8404	30.3468	33.1396	106.074	155.965	174.51	51.9134	64.9048	57.9785	67.5	66.1765	109.957	108.874	8.845	94.7703	63.9943	61.4334	38.1014	45.0161	120.922	175.131	32.5172	120.922	37.5151	81.4873	80.2943	73.8035	40.3875	63.3245	93.7878	172.004	59.991	36.5974	112.178	79.096	36.7872	92.9527	42.6471	107.011	56.2436	37.4046	187.055	50.1109	103.861	56.083	34.9525	154.732	96.5593	101.116	11.611	70.0354	78.9278	71.8182	82.8283	2.7959	15.4621	82.6168	59.6685	69.0717	162.583	43.4572	246.845	42.7468	99.4581	63.6915	35.3944	117.531	29.3782	187.588	30.4474	45.7811	68.0041	65.2323	92.6276	56.7448	170.968	28.6922	57.924	32.9136	48.2014	23.5727	92.5004	66.8977	44.048	84.9673	40.9454	141.792	88.7097	64.123	54.4033	73.7842	58.7821	714.249	55.2017	49.6434	53.9521	109.104	71.2649	58.9153	152.48	117.211	98.1535	77.712	10.8127	16.2839	162.581	66.9236	40.1768	99.9105	85.1178	155.001	60.5974	22.1564	89.7503	76.9864	157.602	41.093	178.421	86.8142	149.521	45.0327	34.375	153.372	32.4107	46.8416	23.6108	50.7442	41.9812	131.386	70.3003	45.0693	46.1252	41.7274	85.6044	20.2193	55.8826	51.5392	130.122	160.075	35.761	45.4545	62.724	33.6462	61.596	44.4891	24.9552	134.074	133.647	79.5787	34.6381	76.8861	42.4205	26.0055	115.833	178.68	34.2357	91.5521	12.0137	59.3125	65.5075	106.21	57.1964	82.4935	68.9021	25.2722	104.006	18.4779	83.1452	77.3034	75.4535	54.0034	48.8844	37.305	74.5018	57.8085	62.7428	83.3333	72.6657	35.8183	54.7872	195.316	106.002	149.033	162.637	92.4705	61.0384	35.0016	59.0677	124.834	45.9703	3.5088	37.2807	172.598	81.1268	56.1702	54.1546	73.4856	22.8266	37.1353	57.7701	33.668	43.4783	62.4794	79.9894	69.7257	111.301	138.928	53.9958	90.6593	95.0431	20.835	64.5161	81.5284	134.383	58.3201	145.405	88.4731	92.6241	84.2448	89.5522	255.133	108.201	43.2713	109.468	108.658	100.56	38.8821	193.689	50.3564	117.108	78.9899	37.037	15.8621	103.852	53.719	93.2642	65.0844	45.5914	34.0443	81.8214	70.1281	23.3191	94.9466	50.7586	44.6799	78.1398	1.9907	48.6937	54.4569	34.4203	71.7686	74.6677	28.9946	197.738	20.41	51.4997	51.4569	46.9402	34.5158	43.5664	82.609	49.2531	53.1982	101.94	33.929	51.8072	141.915	53.0632	21.6718	74.6025	47.8197	39.8126	45.9655	127.004	66.7313	7.4756	62.8483	151.381	50.3839	50.957	34.2391	50.8386	37.4938	63.1392	391.957	61.5658	87.6286	63.023	66.3916	51.1745	75.0782	125.5	79.6762	116.939	71.0293	138.357	26.7618	119.639	182.218	122.467	46.6763	41.7261	70.6006	64.477	75.0306	19.8895	48.2094	79.7573	86.6223	155.934	88.5509	76.1854	66.2791	84.9593	4.5774	36.7722	33.9726	53.2847	32.4881	22.609	28.6703	46.5455	21.4932	59.9591	35.8398	83.8658	26.1975	73.3482	40.1899	144.379	189.339	16.4924	47.9521	94.9423	23.6077	77.0295	42.3317	36.6867	34.6833	157.984	68.689	31.527	24.7396	38.8709	33.7744	69.4222	68.0796	279.748	30.4892	159.632	18.8841	169.231	33.9284	198.818	100.833	102.507	64.0197	90.9574	62.6621	39.5683	78.4394	29.0516	116.602	26.3362	29.8628	57.299	27.439	186.478	52.4476	21.0728	33.3193	46.8037	52.9412	105.536	64.2548	59.1222	90.6305	112.064	157.889	45.376	103.027	136.286	21.5208	25.7252	54.4554	58.715	31.2262	32.3383	56.3116	310.146	88.7793	37.1681	153.325	15.7736	27.2239
64318	NOC3L	424.475	425.575	258.865	113.636	676.629	194.3	181.193	628.012	350.853	57.3389	536.515	457.557	76.3674	335.563	321.854	74.9968	102.89	288.415	715.616	597.035	373.204	404.34	648.25	366.293	465.061	396.376	1133.33	305.082	439.947	974.653	576.197	478.678	769.82	438.91	287.848	102.735	651.655	355.623	335.21	551.254	46.5116	300.546	363.686	681.307	294.853	272.944	92.7419	1147.73	811.486	195.101	586.996	378.425	571.736	539.469	1299.54	624.184	389.308	293.845	186.783	1135.28	560.997	325.19	785.352	593.231	381.12	66.9782	346.516	1605.11	337.343	580.442	521.577	169.488	462.148	152.12	355.175	364.647	275.01	721.427	482.327	310.867	82.9616	394.179	462.776	796.798	471.007	301.587	185.656	437.602	1342.23	262.465	386.982	150.542	301.194	554.818	248.359	546.735	432.495	451.761	191.265	431.274	353.646	1120.73	148.132	292.707	130.336	238.833	471.805	279.879	557.248	449.832	854.482	129.094	476.543	487.845	425.825	308.623	319.316	330.979	38.2965	533.395	797.433	55.2209	656.376	388.449	261.637	62.3446	287.299	951.587	137.656	326.59	215.14	346.165	509.554	370.039	123.294	373.105	415.598	58.125	91.9118	342.496	295.302	54.7282	450.448	665.541	821.957	684.211	265.595	814.267	392.294	466.211	413.223	580.879	582.279	255.176	404.647	139.6	90.5893	285.231	518.756	644.565	209.693	80.8489	368.229	187.615	295.495	34.6005	606.22	87.7193	431.298	361.165	484.257	500.544	582.445	145.478	457.402	190.934	592.909	294.63	608.183	236.039	380.909	426.936	85.2749	180.151	341.308	191.16	410.031	662.583	455.832	581.271	200.221	573.797	327.99	334.588	750.409	468.625	342.226	321.041	471.276	570.554	941.483	355.86	1147.51	547.097	868.016	403.841	242.988	647.482	173.481	591.765	394.274	1345.14	555.259	325.233	411.849	516.129	393.741	349.541	389.603	612.523	557.38	556.263	640.514	516.358	230.931	369.335	451.814	576.501	446.587	236.152	440.028	763.516	753.713	510.454	361.688	1016.47	512.675	413.276	491.924	450.965	411.804	361.685	522.437	475.189	626.027	721.753	415.468	370.714	616.363	821.875	450.326	556.314	364.134	510.075	856.584	834.484	426.308	566.387	272.342	1080.65	268.774	441.488	334.818	591.879	560.451	2281.53	422.787	1267.26	848.733	461.469	323.784	602.992	317.911	60.8664	536.992	440.616	520.772	851.873	621.336	437.236	458.391	356.464	482.059	625	775.639	688.06	727.176	518.333	510.01	220.816	596.491	363.91	106.466	463.784	412.778	308.879	698.427	261.523	463.77	663.727	107.413	266.45	386.971	475.65	494.971	417.922	399.243	284.575	369.029	644.01	113.766	399.002	549.253	337.693	301.93	433.771	698.402	405.586	49.1228	355.89	685.943	557.785	344.255	474.163	274.081	468.188	382.493	884.46	96.8695	411.031	760.934	486.048	310.177	761.986	627.842	627.845	254.464	935.74	306.616	1443.17	390.245	551.609	535.024	496.618	381.164	430.411	542.911	371.188	296.196	395.847	210.472	392.38	1244.3	794.834	726.61	1104.46	254.004	1108.02	912.054	732.733	74.4828	442.574	448.085	583.381	341.286	395.925	903.61	824.262	944.707	88.0943	487.792	495.816	462.92	335.337	580.624	392.286	442.413	399.909	677.408	359.385	660.574	498.405	495.927	675.892	790.453	710.404	598.274	644.377	676.324	387.566	992.093	242.262	188.382	467.872	838.095	163.531	161.765	355.891	354.004	336.066	299.775	549.25	601.206	113.859	250.598	316.075	333.493	510.304	257.221	224.19	462.753	359.715	462.694	611.388	738.352	862.382	1021.01	476.93	278.936	374.395	475.075	315.851	252.548	365.688	169.492	898.307	404.489	215.359	492.985	466.476	190.2	515.816	168.934	51.9337	88.1543	547.464	438.505	477.382	335.615	526.905	498.837	655.483	32.0419	350.358	403.836	110.219	83.9937	214.19	66.2383	67.6364	39.5928	165.342	135.395	601.328	178.246	231.299	539.24	176.512	482.51	459.373	173.321	271.074	93.8257	176.661	115.198	501.248	350.505	256.044	469.317	32.8978	111.979	248.959	404.596	149.806	586.598	312.357	188.607	358.367	63.5193	490.045	400.425	361.249	130.898	118.452	440.751	137.766	487.9	101.519	325.667	102.535	478.977	214.562	134.786	307.228	290.142	574.7	72.028	124.521	169.21	233.447	125	291.522	63.696	294.16	377.408	341.019	445.608	390.666	313.861	321.976	116.212	301.04	220.022	131.308	251.333	281.716	288.597	467.435	193.999	139.823	296.798	83.5073	154.269
64319	FBRS	1634.89	1481.88	2029.79	2255.19	1308.43	2922.14	2607.59	2038.93	1547.13	3378.09	1962.2	2003.04	4542.83	2542.38	1769.32	3457.04	1868.79	1947.71	1327.72	1269.41	998.825	1723.02	1521.64	1435.95	2004.07	1239.87	1392.04	1517.94	2128.07	1217.17	3744.27	1741.03	1371.17	2396.79	1736.78	2994.83	1359.26	2257.35	1443.69	1292.98	4418.6	1740.94	2616.68	1206.9	1753.31	1897.33	4708.87	1897.18	1382.02	2323.06	2318.44	1617.02	1248.71	3475.5	1388.13	1088.64	2152.5	2068.95	2235.85	1290.4	1133.59	2650.17	2030.46	3125.16	1865.84	2721.18	1961.08	1654.97	1987.97	1475.12	1276.32	2700.74	1577.49	1820.45	2416.23	1476.64	2685.56	1428.81	1419.71	2050.06	5462.09	2549.79	1555.36	1240.97	821.129	1888.89	3542.45	2303	1168.42	2969.9	3037.52	1576.08	1932.19	2026.55	1807.94	1814.09	1900.94	1228.98	2074.38	1664.86	1751.25	1710.09	2841.64	2079.92	2231.15	1469.92	1540.84	1375.51	2119.58	2303.64	2534.39	2517.14	1699.12	993.689	1593.76	1953.96	1940.85	3199.88	2745.46	2397.52	1185.72	3808.23	1109.35	2323.97	1803.53	3170.95	1428.49	1128.88	2185.04	1730.49	2036.75	1329.63	1229.47	2363.95	2441.45	2203.26	1375.06	2828.75	2378.68	1301.98	1571.96	5028.36	1802.37	2197.14	1585.32	1507.59	1027.33	1284.47	1743.72	1394.32	2768.16	1391.29	1589	2943.98	2383.53	2188.82	4640.28	2160.02	2239.25	1970.23	2171.12	1987.37	1503.16	3614.96	1470.61	5061.33	1535.58	2620.74	1469.85	2321.68	1124.17	1425.92	2707.76	2001.74	1528.82	1762.97	1543.01	2165.46	2295.56	2247.21	1592.42	1375.76	5354.61	3022.29	1622.43	2146.96	2313.24	2250.33	1875.54	2084.65	1241.04	1314.21	1577.99	2143.02	970.867	1471.48	2035.38	1920.42	1119.99	1252.98	2026.04	1885.16	1472.52	2103.87	1751.43	964.533	2330.57	1424.46	2978.27	533.063	2372.95	1428.21	3092.39	1676.76	3070.33	1069	1559.81	2225.77	2214.09	2543.89	1127.01	3023.35	1988.87	1540.03	4068.65	1728.69	1550.92	1343.5	1909.2	2416.42	1330.53	2015.35	1636.83	2397.98	1850.17	2304.54	1547.57	1660.06	1292.43	1648.52	1845.86	1894.89	1497.32	1229.06	1782.41	1270.46	1598.14	2092.68	1657.27	1856.82	1872.37	2327.82	1524.57	2305.31	1566.45	1522.46	1639.69	2469.33	1618.26	2058.16	1341.41	1584.8	1387.25	1758.94	2203.53	730.834	451.977	1406.1	1634.13	1084.23	1758.38	758.354	1178.65	3914.32	1675.93	2471.42	2023.02	1060.26	2123.98	2031.47	2841.89	843.106	2935.45	1679.14	1840.08	1219.94	2094.55	1257.53	1373.94	2751.05	1699.51	2648.38	5538.92	2171.75	1708.74	1724.61	1993.26	1370.25	1314.63	2546.47	4688.86	1855.71	3250.65	2027.19	1477.73	1196.54	1724.81	2105.32	925.274	1370.52	1171.79	1278.98	1245.94	1423.7	2038.93	1371.83	1186.42	1906.31	2226.07	1316.73	1975.09	1985.62	2263.83	2224.47	1789.97	2003.89	2202.12	1615.25	2344.95	1776.57	1890.83	2038.27	1917.71	1203.42	1637.66	2677.1	1810.1	1773.44	2173.68	1749.47	1228.04	1507.37	1793.98	1542.6	2983.35	1000.4	1283.86	1757.62	1652.48	1142.2	3355.08	1502.99	1852.09	1355.83	1281.09	489.663	3442.01	888.111	1641.46	1634.3	4012.41	2095.26	1800.44	1484.55	1808.13	1452.07	2240.36	1496.26	1133.85	1757.22	1424.74	1124.05	1707.51	1583.36	1868.28	1817.54	2397.69	2638.59	1183.45	1986.99	757.643	1398.67	2130.52	1268.31	1174.83	1417.03	2136.15	1679.5	1562.14	1945.9	1251.39	1964.09	1937.5	1304.82	2009	2534.49	3442.72	1783.12	2340.41	1813.43	1874.59	1473.74	1373.29	2928.12	2302.32	1533.53	1481.77	1038.57	1261.28	1616.42	1034.53	2308.58	1800.39	1132.38	987.714	1746.84	1181.55	2000	1954.12	2176.46	1382.62	1182.98	2477.69	2189.87	2975.91	1178.14	1907.13	1579.94	1620.03	1570.97	2017.91	1575.18	1675.07	4032.04	5646.01	1636.32	2167.92	1185.2	943.304	1055.94	1287.6	1719.63	6511.03	1718.08	1691.51	2963.5	4968.3	2584.56	3756.8	3005.82	5785.07	3175.11	3375.2	1620.59	2540.13	2723.97	1346.52	1815.3	1512.49	1658.49	3406.91	1975.6	4233.05	2197.42	3579.46	1686.77	2204.63	1918.96	1549.86	5133.42	4832.03	2570.57	1573.12	2881.94	1457.08	1698.51	3057.42	1329.96	3983.69	1544.8	1866.06	1336.21	2602.7	3303	1829.08	2096.81	1600.26	2055.16	1833.68	2922.81	1386.65	3262.59	2728.81	2793.33	2359.76	1080.15	2493.01	2852.49	2105.65	2568.49	4523.53	1755.62	2623.83	2090.32	1531.52	1617.16	1862.42	1743.3	1169.41	2910.56	5674.32	2744.94	2176.57	2628.3	2305.41	1702.11	2671.99	1667.26	1818.74	3027.43	1373.15	3102.76	3604.9
64320	RNF25	865.105	504.667	563.121	829.545	429.767	664.234	913.605	563.943	459.762	1007.11	974.375	581.95	1398.86	776.84	620.531	873.764	919.653	632.341	599.57	586.271	452.108	454.597	775.783	507.776	623.813	555.189	431.841	500.272	1017.25	577.761	590.711	445.586	986.937	711.349	675.414	1650.41	474.582	729.99	525.901	520.398	1193.8	841.687	919.847	919.28	486.765	703.515	1206.85	638.369	364.544	782.517	525.003	441.631	488.038	450.056	611.872	630.789	608.293	540.49	632.37	905.384	550.258	584.26	824.148	607.918	445.34	680.685	836.786	759.888	286.717	626.437	770.454	681.491	529.925	516.708	755.026	415.192	837.379	750.254	477.327	597.694	1058.88	739.315	491.891	394.499	472.361	982.426	906.723	532.425	1024.13	1000.94	626.712	1035.74	1052.76	507.3	758.221	543.299	494.365	579.679	838.181	569.498	618.049	388.754	367.438	685.315	825.613	459.21	634.862	817.223	662.511	480.924	693.568	512.947	430.335	517.532	596.3	652.361	493.333	871.536	1146.25	457.984	436.422	689.759	349.683	585.048	548.636	489.471	565.588	505.725	824.439	497.832	736.821	250.927	287.829	796.783	832.904	536.728	517.701	802.5	894.958	809.204	722.968	2385.93	891.361	753	834.187	784.953	670.096	413.658	539.988	659.355	849.065	384.429	694.62	681.45	550.436	833.211	1671.06	734.832	580.512	474.064	1664.69	655.381	626.454	312.079	805.469	1240.79	605.693	664.087	778.626	686.731	559.202	622.498	470.279	635.286	651.005	884.762	298.424	904.209	545.042	685.034	434.546	439.394	1596.46	907.228	504.673	679.558	467.664	389.735	451.142	637.613	706.288	519.392	596.62	547.507	461.174	507.701	475.896	801.483	627.769	860.252	463.478	347.353	595.719	588.064	448.203	686.302	1434.46	570.144	891.713	272.757	643.218	516.03	451.575	869.84	492.766	200.717	418.337	579.055	441.587	699.445	429.094	532.059	512.411	663.243	747.505	754.048	506.048	352.167	737.686	645.773	471.622	731.427	421.638	671.233	375.223	780.635	538.92	324.947	466.138	564.794	523.732	397.764	377.522	448.988	461.013	551.401	474.378	673.463	557.236	657.386	384.699	639.598	951.876	429.066	585.213	364.694	527.089	747.403	296.61	682.997	575.286	408.144	452.365	613.346	557.982	502.876	204.332	840.835	411.326	368.28	626.112	419.701	484.437	1052.38	509.552	433.829	390.482	445.79	667.948	452.762	687.587	362.202	567.842	1450.64	493.124	591.586	443.38	360.828	678.656	375.059	446.062	619.115	780.75	367.914	543.376	541.761	425.168	545.39	351.641	394.518	1224.63	685.807	1203.19	632.208	448.994	539.157	669.482	483.511	344.728	573.509	579.067	463.623	424.844	571.542	649.984	559.192	616.844	736.689	1180.95	408.521	495.996	651.769	844.681	444.812	689.672	760.078	496.552	333.333	997.637	435.99	235.778	423.864	344.527	349.658	426.607	513.822	487.637	612.833	651.792	705.457	599.012	331.769	1314.42	610.864	818.456	514.614	381.149	564.893	575.483	376.798	869.58	420.529	364.529	440.465	566.626	464.091	992.317	338.34	492.732	480.481	1020.69	720.773	425.062	607.561	558.913	457.285	355.209	579.153	495.617	1382.04	487.52	521.563	497.467	704.207	620.438	382.985	834.741	525.362	711.827	757.613	423.574	257.466	504.879	463.161	647.861	515.712	570.949	842.958	226.135	681.47	501.684	642.592	947.987	707.63	877.446	861.071	1041.8	591.521	409.736	403.981	735.448	464.305	700.679	1333.53	885.445	487.673	528.311	424.887	519.578	479.217	658.115	544.687	621.124	563.701	379.183	629.162	418.98	479.866	458.29	557.591	602.897	686.48	591.472	576.415	1326.49	364.189	479.753	488.351	561.689	372.325	458.377	681.861	473.659	1138.12	595.041	773.299	425.697	324.109	565.104	247.736	504.264	316.51	1453.65	501.532	633.973	876.642	653.724	778.224	1283.24	992	881.222	869.407	835.694	524.422	643.123	885.612	543.354	688.439	749.584	688.657	645.909	454.747	803.874	831.181	673.838	511.965	540.243	563.387	527.894	1026.68	915.365	816.751	685.237	626.627	512.524	421.053	784.918	482.576	781.116	320.815	627.675	536.059	592.048	639.529	598.748	758.511	415.298	586.731	532.649	947.878	680.971	958.947	816.788	640.091	689.533	342.421	637.762	992.337	774.837	563.356	1261.76	554.498	923.593	587.595	290.28	662.198	448.121	555.748	484.334	958.262	1096.13	835.796	669.967	810.268	913.176	672.886	761.145	600.798	660.501	962.832	528.325	1196.94	775.882
