## Supplemental Data 6 for "Decitabine reverses innate immune gene suppression in rare melanomas" (part 47 of 73)

### Sheet: RPKM counts (continued)
		Cutaneous																																																																																																																																																																																																																																																																																																																																																																																																																																																											Uveal
64321	SOX17	15.7512	10.4386	40.4255	37.987	9.8625	68.4741	15.5832	31.6822	12.4074	38.716	6.4061	28.996	20.6398	13.598	41.981	27.2249	10.9827	26.5487	22.2063	12.3009	129.013	14.8487	21.639	145.244	43.7585	19.1104	13.1841	21.169	14.9303	19.8701	34.5428	96.5365	73.8739	22.3968	9.2854	53.9542	10.9178	44.5795	22.1471	40.6468	46.5116	20.6452	42.53	22.9159	17.2794	191.642	6.8548	31.9888	12.4844	34.6284	59.5714	22.6893	34.4642	41.9005	46.5753	10.5081	11.3091	42.5729	25.3265	25.0294	17.6117	38.6735	11.24	84.2912	22.936	21.8069	29.5041	18.6975	20.5514	10.9901	16.2201	9.7356	24.5739	21.9451	14.1474	30.2368	115.617	17.0008	45.9143	71.2922	81.1775	13.2921	10.7266	18.0624	16.5919	60.6576	22.159	8.7193	14.5233	25.3998	26.3205	15.3614	28.9828	7.433	17.1863	10.9966	8.6678	10.7948	37.1004	6.5637	5.994	6.4434	13.79	84.9151	29.5186	9.9668	6.7539	23.0038	29.5476	12.8361	44.6983	55.2171	39.1534	12.6227	56.2205	76.8631	22.2222	33.5326	10.1244	22.0715	16.446	174.699	13.2718	37.1835	27.6083	10.6118	31.0323	18.6457	12.9676	20.2312	24.5874	17.3938	11.3617	31.2847	36.263	18.6553	18.9841	61.25	40.9664	14.661	25.3542	18.7955	6.6455	5.6884	11.9454	21.9567	8.6817	8.2645	44.9504	10.5779	9.5694	18.9593	30.4589	33.2107	25.4495	32.4856	72.9991	17.8874	13.2662	16.6892	73.1949	147.044	13.9581	17.1674	20.9776	75.6382	29.5203	34.5717	13.7405	22.6537	6.2084	15.0766	50.241	62.8201	8.3027	16.6029	5.2528	5.4427	31.5704	6.3291	13.9394	6.3973	49.3942	45.3074	18.3178	17.6796	42.6749	3.6424	32.8274	26.4975	20.1324	18.2765	19.0641	129.411	10.1279	8.5568	36.3194	24.6266	5.6852	7.4804	25.764	39.225	13.4235	21.9355	23.5578	10.7387	19.7481	42.8058	18.0479	107.917	80.9309	13.3817	32.6797	6.6578	15.2815	2.6882	136.151	70.7242	25.7127	14.3829	19.0557	79.8301	22.8245	12.9937	25.447	15.3767	53.453	10.0261	13.6499	17.0068	10.4465	230.206	21.2273	17.3035	27.8222	723.182	7.7542	26.7666	15.3018	41.849	22.5384	27.7302	52.2849	12.3065	19.5834	21.8169	14.469	25.3321	22.6882	26.7045	11.24	18.4618	35.5586	10.9912	35.3003	13.137	15.7663	5.6923	13.8675	10.3137	13.1932	36.2296	19.1912	28.6228	6.481	2.9351	8.4746	39.3672	25.3353	75.2688	44.374	10.2244	67.9694	33.4765	56.2695	19.8382	37.0587	15.207	16.8188	100.09	13.1761	39.4477	35.5686	16.7197	12.9666	18.5667	20.2141	74.8146	13.5731	40.7876	17.9171	27.427	46.7805	38.5602	28.1867	6.0196	10.7865	18.6802	12.3672	47.8517	59.1735	113.217	13.3736	8.9633	8.6207	13.1777	8.1538	34.0426	8.1006	33.0005	13.6519	9.9751	36.7654	20.6104	27.1508	29.9242	6.6578	11.3471	80.7018	12.5313	96.5302	14.0824	16.1702	18.1893	15.3923	71.3939	29.7082	24.2634	8.86	30.1932	16.442	23.9171	30.505	24.3151	14.3138	14.0734	115.385	18.8887	104.797	5.4266	19.1029	16.4209	32.9635	4.9197	33.9306	19.1078	16.3809	36.989	6.3406	31.6221	23.8858	20.472	466.526	19.6298	40.0972	9.2492	12.9594	14.8372	16.7376	22.3557	95.8621	24.0716	83.5629	34.1585	20.3389	28.7946	57.0139	11.3838	35.4012	14.5097	13.0586	5.8851	23.9521	16.4505	28.8653	20.7906	51.277	31.7029	5.1263	4.9024	55.468	32.1832	129.263	32.6501	57.0366	9.136	29.722	33.7724	7.4289	4.4409	9.8646	21.0483	8.1025	5.2209	20.0942	19.7781	22.4458	69.7106	51.26	13.2709	9.9925	24.741	9.6667	22.4267	10.3421	8.8757	38.3877	20.5295	12.4117	103.761	8.3868	22.2321	29.0698	38.4342	10.2774	14.5985	18.7547	15.5201	10.4275	15.1611	26.4167	33.7995	24.1149	59.1741	65.1204	6.8945	21.1268	12.1329	13.6358	13.5521	75.8693	15.9459	61.2213	44.7514	49.5868	12.137	11.1227	77.7009	14.8711	5.3277	15.5039	28.7998	55.5828	12.7681	6.5753	27.7372	4.7544	6.5447	28.6703	3.6364	2.2624	9.0847	14.2222	19.4875	8.2188	8.5379	14.2405	6.6027	1.1105	18.9059	17.9098	6.6548	26.0291	3.2288	2.7759	17.7251	8.5688	7.2636	13.5983	6.8537	2.6042	6.9412	16.7131	4.5673	25.2623	6.865	17.0172	2.3002	8.5837	3.1674	13.0766	5.2518	3.2378	3.4169	16.8257	8.5106	7.7787	10.3917	19.3018	15.3802	9.5362	24.787	10.4923	54.6603	27.439	6.5431	11.8881	15.3257	14.373	10.274	27.9412	1.2976	15.0859	11.2441	6.1296	9.1153	7.9573	8.2109	7.4349	11.925	8.6083	26.8199	18.7019	3.2026	15.2323	8.7065	4.2234	13.292	23.8389	5.3097	14.7783	38.9701	2.2687
64324	NSD1	1748.38	1571.41	1507.8	1578.9	1597.73	2017.38	1665.27	1886.15	963.639	1447.19	2095.13	2184.27	783.282	715.868	2335.63	510.081	1815.03	1092.52	1496.78	5915.43	3131.85	2310.11	1859.12	2421.7	1078.02	2097.86	1406.97	1463.77	1700.73	1170.3	2062.41	1096.05	1458.11	2174.49	1932.58	1447.15	2073.01	1433.13	1385.14	2271.18	655.039	792.06	1420.94	2107.97	1292.28	1395	1637.5	1073.56	1369.23	737.331	1247.61	1951.69	1275.17	1916.95	1960.12	2258.35	1920.49	1079.59	1968.74	1619.19	1310.14	1650.48	1367.3	1712.01	1448.41	1685.36	1067.17	1936.39	1495.74	660.222	1753.29	966.921	2163.69	1281.3	1128.82	2341.32	1298.72	811.235	1372.43	1846.55	556.646	1752.26	3086.71	1089.9	1484.47	1190.48	1333.13	1821.8	1908.18	974.6	1173.75	1656.35	2113.19	1958.06	2360.59	1437.46	1381.77	1458.91	1879.51	2422.78	1335.66	1594.11	1903.91	1255.24	1441.87	2339.98	813.035	1164.64	1201.29	1826.71	1501.37	775.324	2010.93	2225.11	1096.12	854.858	2194.19	1079.56	1125.12	1670.54	1078.22	1519.08	2421.52	1189.48	1838.2	1205.11	1406.46	922.473	1041.9	1518.06	1053.52	2382.66	2892.41	1473.31	1642.14	1404.2	1120.06	1925	1199.05	1473.43	1501.86	1686.07	1193.59	1379.79	1620.31	1793.99	1051.77	1468.46	1969.06	1133.79	1726.4	1425.17	2358.39	2267.16	1830.91	1331.91	1496.92	1026.83	1159.65	2059.99	1327.4	1819.1	857.76	1907.42	1782.02	605.106	1272.01	1743.03	1048.47	1347.57	1242.57	1274.81	1892.8	1397.16	1115.2	2043.04	2345.04	1027.58	1865.92	1993.67	3754.24	1551.18	872.321	1306.01	1922.24	1007.18	2050.15	2985.76	2301.04	5249.85	865.692	2581.66	1897.75	1175.76	2122.39	688.819	2641.95	1771.32	1754.34	1299.56	1335.34	1634.22	2167.49	1789.35	1230.44	2285.72	1104.46	2967.27	1207	2489.8	2762.8	1315.03	2856.21	1637.15	1598.8	1904.12	932.199	1588.92	1228.06	1480.81	3296.98	2547.35	1586.88	1348.52	3071.77	1657.13	3245.03	1876.14	2383.68	609.329	1802.41	1547.96	1026.18	2549.75	1926.5	3016.47	2595.88	2437.37	2076.51	1875.17	1805.75	1585.09	1532.73	1475.59	1227.98	1875.36	2145.9	1583.87	866.621	2155.4	2433.28	1332.53	1758.44	2017.1	1071.7	2137.04	1625.78	1282.77	1288.91	2051	1263.48	2374.8	2343.39	1242.03	2650.41	1351.11	2621.47	1319.55	1491.06	1965.05	1467.76	2060.85	1839.5	1546.01	2106.98	1824.59	1868.93	2103.07	1695.82	1923.34	757.282	1648.56	3204.1	2899.28	2265.23	1720.88	1827.78	1968.09	1387.17	1771.68	1776.04	1576.72	769.458	2536.84	1206.7	1782.92	3299.78	1721.51	2092.12	3079.38	944.203	2255.55	2471.1	1569.17	2869.25	2104.29	1686.37	1678.72	2285.28	3169.05	3149.03	1933.43	1634.76	2035.28	1148.18	2674.7	1114.85	1479.49	420.551	1214.91	1935.05	1790.61	1622.55	1797.85	2506.95	1561.92	1747.48	2465.63	2333.14	1876.81	2400.86	3069.63	1822.61	2689.73	4571.15	3375.89	1710.85	2406.66	1505.4	2292.13	3165.62	2031.17	2080.51	2803.42	2590.14	4706.66	3234.65	1433.81	2122.89	4040	1651.58	2428.77	1917.63	2438.92	1530.58	2077.26	2066.83	1544.13	487.447	1240.91	854.483	1697.05	1591.11	1529.07	849.352	1466.81	2922.07	2263.96	1450.1	756.575	1413.59	1273.75	1404.88	2152.48	2118.12	1527.56	2361.52	1252.26	1562.8	1290.85	726.757	2823.14	1344.19	1326.54	1342.84	1149.56	1401.25	1305.3	1704.18	666.936	2300.21	1772.6	1020.91	1610.04	2881.84	1452	1657.12	1318.39	1455.92	1659.25	799.4	1625.07	2010.67	920.069	548.928	1549.31	1580.13	1677.92	1364	1628.92	1143.07	1357.94	2506.78	1244.13	1178.66	821.791	964.366	1653.52	873.306	2235.42	1456.75	1802.64	1127.7	1430.4	1091.88	1990.06	1886	2314.74	1160.09	1555.63	1908.85	1435.48	2321.81	1029.28	1173.55	1819.25	2010.51	1393.83	1149.81	2984.02	1118.6	2770.25	832.434	1518.39	2000	1486.86	1155.31	1448.16	1241.72	1268.36	878.959	1614.35	1288.53	1589.62	1454.73	1597.36	1508.54	1446.43	1355.91	1480.69	1905.37	1929.46	1194.92	1396.22	1343.51	1979.85	1368.15	1884.01	2107.39	726.493	860.677	1584.45	1317.55	1118.06	1860.42	2596.68	1371.3	1612.42	1363.95	1795.93	1283.27	1789.74	2185.49	2111.07	1241.41	1913.3	1515.13	1458.43	1469.82	1601.82	1640.66	1391.94	1435.03	1562.15	1814.53	1945.47	1355.24	1584.29	742.824	1101.03	1536.76	1673.01	1194.02	1488.94	1602.01	1445.58	1069.63	1432.58	1500.8	1999.15	1474.89	1469.62	1506.05	1476.42	1131	1862.56	1450.02	2220.2	1642.42	1151.33	1480.3	1498.49	1679.94
64326	RFWD2	1526.25	1018.17	1043.97	573.701	668.858	838.373	1255.52	457.984	776.495	396.962	1201.15	861.471	258.514	592.17	1165.85	251.702	443.931	641.995	973.138	1271.17	741.92	692.747	1024.86	1133.89	1145.86	544.316	866.169	941.707	782.349	571.137	1201.16	1050.31	1173.42	882.166	735.567	700.296	929.376	747.72	781.156	828.957	143.411	961.588	707.197	407.198	645.956	677.797	589.516	739.256	754.994	839.527	704.686	610.18	710.208	1072.95	699.543	1051.41	1134.34	752.892	749.901	876.338	581.186	704.439	1201.23	778.416	639.532	892.523	541.745	1671.27	922.807	667.549	949.382	1036.4	573.92	716.708	594.937	997.363	714.466	840.432	806.455	1074.77	234.612	844.276	1362.28	1256.57	784.559	770.975	724.061	784.741	1082.69	989.652	869.287	985.051	869.2	815.238	872.46	921.306	587.021	1111.86	1066.19	1516.99	820.18	590.219	514.235	698.302	488.193	1186.05	1109.56	1227.46	867.498	793.268	885.026	480.96	885.362	848.761	1311.57	1191.57	865.641	570.985	393.529	868.146	1129.56	291.165	1062.03	921.282	718.78	432.432	594.118	596.336	624.439	757.225	592.504	876.247	1071.1	847.62	441.645	1129.03	836.326	721.25	609.769	768.886	645.041	499.187	1162.96	357.302	616.894	650.307	896.141	979.121	746.059	801.96	677.686	590.964	1785.6	524.645	867.1	751.558	352.683	1054.39	597.896	778.529	768.546	548.762	916.584	340.895	1009.82	222.087	629.415	600.619	934.351	649.838	952.106	827.205	941.726	667.877	688.367	826.652	1192.71	398.041	912.637	1565.52	1107.88	975.758	68.9655	487.954	1128.22	553.039	1048.83	802.649	1383.75	824.211	950.91	568.271	1279.03	756.556	1169.42	828.294	963.025	788.946	1002.7	1379.12	615.321	919.66	907.917	1149.35	1599.82	998.051	512.879	805.036	400.368	1172.86	1459.06	1287.43	803.327	947.736	943.696	1137.1	916.168	963.958	1006.71	1284.77	1271.63	914.225	731.241	1150.51	1376.68	1083.46	965.665	883.969	1010.39	719.145	1359.58	752.354	689.159	888.969	702.322	871.434	685.058	956.103	955.228	800.153	776.621	678.942	812.68	864.232	1093.78	766.881	1249.5	995.984	1610.18	1163.35	638.144	1435.92	964.185	738.042	1124.09	768.228	1116.93	677.957	750.77	673.829	939.48	877.846	758.739	1019.86	1202.07	916.722	1130.89	754.888	877.794	939.068	783.128	608.479	637.677	396.24	707.19	684.939	770.041	684.033	890.437	803.771	617.892	602.116	1186.73	1348.73	1137.92	911.224	926.923	754.947	594.164	797.468	767.824	607.409	345.208	1004.33	1196.05	707.675	1559.1	807.646	940.319	862.707	332.529	685.807	747.627	406.035	1136.85	1071.91	478.16	1204.79	808.264	797.512	663.254	1028.73	886.454	599.287	638.534	773.605	1052.6	1132.09	233.083	892.544	1116.1	901.273	565.957	769.74	714.995	517.241	806.897	809.937	801.536	657.005	754.686	856.232	788.259	1075.68	1166.71	846.988	655.907	952.53	688.175	948.146	732.05	909.852	857.369	765.562	893.293	796.049	1457.9	663.206	935.99	1458.04	577.412	696.332	673.326	1239.78	1033.21	953.754	1096.36	1491.67	1105.27	745.078	465.517	748.283	677.03	834.773	631.319	583.09	943.806	755.603	727.242	265.319	859.688	931.678	809.765	913.002	953.882	583.231	975.057	930.254	623.215	923.918	1374.09	898.231	738.34	820.293	1277.12	757.974	1302.01	774.4	1037.66	1137.26	1172.83	921.997	983.436	902.008	1510.83	589.484	469.814	1185.08	669.82	852.069	410.692	1013.97	847.862	665.325	515.515	730.276	595.489	882.767	901.772	800.917	679.822	1112.94	875.485	891.459	873.04	1163.97	551.388	784.396	821.168	806.486	1066.47	1082.36	622.164	518.944	339.875	785.157	1089.35	653.662	951.881	759.629	782.403	817.749	620.038	462.983	298.898	1335.93	1511.68	988.824	950.063	989.345	796.899	1063	144.515	925.434	630.137	438.686	347.861	638.405	325.26	448.727	110.86	623.211	511.429	727.649	623.603	732.706	612.342	712.649	637.979	735.318	420.592	755.102	329.298	791.052	421.235	650.468	616.954	669.617	625.872	224.802	399.74	627.024	657.033	537.109	655.962	969.108	511.225	1116.96	372.532	672.398	579.61	747.257	671.143	594.54	702.986	500.532	616.249	500	829.569	351.467	641.959	524.4	405.973	715.107	611.789	685.387	547.552	465.517	689.905	779.11	667.647	886.246	350.887	743.562	874.781	833.78	663.805	659.464	741.901	796.423	226.686	941.981	680.968	569.002	658.797	608.209	816.987	904.298	668.722	414.159	845.443	371.144	441.255
64327	LMBR1	396.607	401.084	486.525	617.208	732.218	501.912	587.274	636.813	862.313	429.797	1056.37	1432.98	331.269	1250.14	1302.28	505.971	582.081	735.72	1733.88	1241.95	1277.42	1509.99	1988.49	688.897	633.989	1118.29	566.667	829.636	927.007	1108.65	449.927	587.439	1052.7	581.314	773.516	744.641	1071.65	411.854	1518.02	650.942	201.55	614.591	610.142	565.259	958.823	745.826	487.097	1080.24	1124.22	1307.01	639.787	1273.03	1074.24	1574.64	617.656	1631.16	1171.69	635.354	373.17	1543.48	849.656	471.983	663.887	471.264	1383.04	199.377	919.021	1592.17	601.504	650.046	1301.66	666.888	1374.55	871.322	586.746	829.03	349.656	1320.52	821.002	1645.94	360.392	368.053	884.689	1026.27	891.56	656.463	689.924	1103	804.872	629.351	737.684	957.785	964.389	1086.01	650.385	1056.7	653.973	1001.75	597.208	608.88	1353.98	1458.79	926.601	1118.38	361.49	682.909	728.129	2575.24	975.069	1285.89	2360.32	573.496	804.233	1489.25	1152.34	1331.64	1553.85	1684.7	337.625	577.078	1359.41	176.707	929.313	2398.73	1088.6	169.789	962	776.578	882.793	1261.56	730.14	1014.26	1154.76	711.727	521.042	954.528	767.06	592.5	402.836	1247.4	981.73	144.283	604.161	937.872	1033.28	1143.04	740.836	1272.29	786.34	1358.28	463.245	787.011	512.658	794.115	728.219	203.693	160.95	437.032	735.59	1476.32	426.311	599.293	1027.25	453.096	1995.41	229.329	441.75	718.266	691.221	444.66	1369.4	1110.31	415.364	611.197	1286.16	796.505	1232.11	542.09	1157.94	258.005	759.091	1117.17	291.705	600.503	667.664	877.348	689.397	823.841	816.308	2646.4	814.672	2720.22	643.847	913.618	859.46	941.529	936.441	435.219	823.162	823.529	1276.69	1613.42	1050.08	572.581	924.796	1242.11	535.489	1388.13	510.129	1513.8	612.268	848.899	756.387	1388.48	1115.55	1050.18	1331.87	1390.68	1525.43	874.228	996.342	744.798	1222.25	1149.38	777.405	4041.4	1141.63	961.671	712.166	979.592	1050.77	682.246	1027.92	899.423	1134.69	840.498	884.283	771.949	875.602	731.521	1794.67	897.801	883.08	1332.67	1111.76	873.574	696.925	646.277	1079.41	571.591	1293.69	541.545	779.896	1661.71	2404.83	821.347	897.133	1096.34	1189.14	309.411	1337.73	936.518	1564.43	1033.83	1062.57	1225.88	688.324	1240.22	979.136	795.699	656.833	839.152	1080.71	164.948	2195.21	715.74	862.493	1849.62	1488.71	740.001	1308.95	648.019	911.811	1186.31	813.753	893.021	1540.26	1804.5	1323.04	1371.31	1274.36	630.153	837.747	702.574	1265.89	1091.05	960.899	835.117	439.86	689.89	290.079	627.572	659.62	1012.25	776.581	701.431	916.715	893.085	477.938	943.514	634.812	1286.78	1365.89	1499.8	1296.7	749.406	1383.82	1439.05	416.04	899.123	1153.02	743.305	714.468	672.179	714.995	414.279	653.581	1219.53	678.677	850.644	1302.2	1357.96	907.972	1236.99	935.448	1168.38	1109.89	877.575	730.467	943.925	1409.86	767.761	1529.64	973.83	1188.84	939.195	587.666	1564.24	737.621	832.46	992.471	1053.74	1246.41	948.773	579.182	1031.01	466.167	1187.5	1085.3	895.229	405.517	1306.4	2516.27	1246.98	1056.4	1028.72	769.483	1043.76	1014.83	197.435	1118.14	1819.22	1152.46	1506.8	525.547	1130.35	414.588	369.565	995.606	639.578	685.156	1386.49	875.481	995.325	817.731	1084.35	1142.38	640.324	956.838	611.223	655.289	725.134	847.719	595.984	2184.82	582.248	260.062	1578.88	1091.25	767.76	578.566	959.537	1126.32	497.987	724.744	546.844	731.286	695.069	962.975	621.315	652.195	900.845	1362.4	1300.36	860.599	693.965	674.794	761.745	964.546	1056.22	394.546	708.236	1035.62	498.084	266.726	696.34	1390.4	799.257	1006.95	621.969	1281.88	597.279	952.842	344.751	363.636	675.336	859.819	1034.59	1929.87	892.381	1232.17	1219.67	155.632	823.289	675.616	257.664	254.358	496.802	277.805	85.8182	64.4796	288.894	315.163	737.393	435.084	477.346	572.785	375.913	485.841	556.718	424.636	558.563	300.242	382.841	252.602	738.681	521.881	517.535	571.827	137.074	263.021	521.055	688.719	612.925	671.805	474.256	436.066	464.175	253.219	565.611	520.235	349.62	413.509	373.011	526.931	340.425	808.557	350.12	870.226	233.552	493.281	323.005	393.866	477.995	544.715	590.513	349.65	406.13	735.638	682.078	258.824	596.021	298.924	492.202	440.017	442.895	797.403	589.456	462.56	419.932	209.469	461.412	371.837	207.104	330.541	693.408	423.276	529.021	687.628	375.221	452.586	411.969	193.97
64328	XPO4	460.016	470.942	771.631	677.597	1092.65	545.36	669.468	480.162	660.003	424.896	1274.18	1345.41	298.762	622.875	972.997	506.485	515.607	522.928	2138.61	1285.67	963.673	623.072	988.49	1219.24	404.681	1784.51	1445.52	693.284	545.123	568.59	558.2	737.514	549.549	731.071	486.072	662.971	978.164	532.928	1392.64	1260.35	135.659	256.873	479.28	958.942	662.868	550.866	362.5	1029.26	1501.56	402.872	479.477	756.04	1176.09	1795.74	768.95	858.966	818.026	371.125	544.124	1033.31	676.976	604.637	1048.22	770.115	858.57	285.825	426.868	426.688	1252.63	680.167	792.757	536.342	761.792	789.027	846.612	1407.14	373.229	1551.51	540.061	507.335	367.529	747.107	1142.13	1633.83	1316.18	585.601	679.742	1050.14	513.938	393.227	369.198	332.575	517.144	702.15	777.092	960.138	1255.64	1080.02	571.274	1654.83	2120.21	3286.58	788.701	1684.32	475.931	353.267	558.64	981.494	565.559	2270.56	734.542	313.024	813.404	948.107	571.273	763.558	839.658	455.484	238.583	726.52	448.055	210.843	1458.16	749.209	646.228	318.355	1101.65	574.419	665.835	744.942	376.027	1929.28	1552.07	514.731	473.709	553.44	599.795	616.25	319.328	824.679	764.728	123.277	713.956	1715.76	625.995	587.988	553.376	1006.52	786.923	3133.8	863.854	1158.13	1191.06	994.22	1186.67	888.524	302.551	825.236	779.506	1730.72	414.441	667.509	998.006	617.413	1507.5	209.212	630.469	629.515	994.275	660.841	501.996	1052.35	920.111	348.108	934.05	809.612	1577.15	783.745	1246.12	993.671	2203.33	410.438	191.985	464.941	722.243	1311.6	755.829	702.649	1083.3	1422.22	759.79	1330.36	568.024	673.6	497.682	421.563	919.592	1211.63	836.627	704.182	827.189	1448.49	470.229	496.129	683.177	1191.35	661.706	721.942	762.799	1475.86	909.463	1505.16	1577.24	853.861	1635.37	1241.04	861.488	537.912	557.295	480.888	572.692	928.238	694.437	1570.26	1573.9	693.724	1737.03	1318.02	949.258	747.327	1480.6	849.669	1426.59	648.162	1032.8	802.732	2081.12	1003.75	1028.9	840.998	677.299	734.402	1004.53	665.343	993.617	1150.62	1060.72	631.14	1252.66	763.068	932.922	663.393	707.411	2059.43	479.864	1156.91	449.494	1038.85	1392.53	1056.3	1095.96	1341.46	1272.1	700.577	1550.5	1739.52	1377.59	835.726	965.723	873.656	508.594	1621.95	846.219	239.814	661.341	815.453	1510.83	1518.45	1730.9	643.793	305.825	1120.32	921.435	1855.1	902.947	1156.96	1168.96	1015.19	959.62	1012.66	2222.84	713.772	177.443	1198.9	857.501	1182.84	830.562	694.832	1042.14	918.132	164.657	554.046	244.607	810.875	841.595	643.825	815.084	676.064	773.162	1047.02	799.773	1209.58	844.861	698.375	508.996	1616.43	1049.93	617.108	222.055	904.449	2492.88	932.499	586.383	1389.42	857.001	439.048	662.6	1147.31	502.067	859.501	1091.75	1626.89	1044.09	2042.12	3226.21	2193.72	1505.84	879.374	631.579	1028.34	847.691	1738.61	1231.06	958.251	541.938	2343.13	1028.2	664.179	948.973	1251.17	1020.16	1174.01	770.417	1939.56	1582.83	1423.29	865.315	845.719	1042.14	951.618	457.931	940.512	1099.96	1180.58	1053.96	1129.16	1816.65	872.999	1295.01	432.18	1090.39	1942.8	935.053	1545.71	725.614	992.477	792.209	389.04	699.744	870.746	713.52	1311.1	638.797	679.931	1892.13	1914.47	557.047	268.49	665.627	802.584	1236.95	759.802	307.387	757.43	1068.34	496.864	189.629	620.057	699.751	949.649	386.71	565.744	2587.24	309.948	788.388	821.992	793.186	851.972	1802.26	807.584	779.477	858.159	557.17	1272.24	1025.58	905.466	799.325	626.258	551.095	918.509	714.103	820.901	500.712	595.573	344.335	1086.48	244.718	861.059	1864.95	835.949	1071.13	435.74	1337.66	451.934	373.278	1005.63	1170.24	1018.63	1376.59	774.108	869.767	1451.51	179.173	924.923	778.63	365.693	221.078	609.847	328.225	216	164.027	377.924	445.438	896.077	565.558	580.576	696.835	364.028	855.636	695.897	752.212	724.49	334.14	406.365	335.878	1042.07	796.899	630.575	945.607	138.445	285.156	663.582	438.37	616.579	1007.92	799.771	388.56	834.503	460.944	812.217	708.255	653.475	708.145	477.796	651.277	677.66	1163.35	422.062	609.856	319.567	716.515	453.137	500.404	670.248	810.976	947.11	504.895	432.95	619.347	742.58	377.941	1016.44	280.486	853.827	845.447	685.255	871.532	842.264	673.394	672.061	365.854	693.487	496.7	304.251	529.322	697.761	926.326	780.239	794.903	512.389	748.769	386.917	415.165
64332	NFKBIZ	827.544	291.796	750.319	34.7403	186.192	113.312	131.388	109.564	332.587	108.797	24.6637	430.301	162.023	424.134	182.792	99.1396	241.041	451.327	18.6246	72.7073	80.0257	103.941	412.523	243.86	63.0936	271.829	129.105	111.137	200.73	312.317	380.261	284.762	152.252	284.138	794.51	41.3895	53.9065	382.188	142.267	69.4259	62.0155	932.606	539.891	193.022	77.2059	229.804	54.4355	214.782	107.054	157.517	353.069	108.99	115.701	164.983	299.848	24.9193	79.1638	1566.4	62.4495	721.835	699.291	1052.92	304.206	987.229	544.73	12.4611	1100.25	179.784	392.481	376.921	473.424	436.774	466.857	346.105	673.865	145.768	2190.54	698.49	739.58	198.474	274.755	498.224	340.186	237.274	298.942	1724.49	471.544	380.382	216.913	451.533	429.514	193.938	105.665	98.7523	39.4275	157.388	220.581	716.233	108.059	381.081	302.031	151.636	119.217	1306.19	55.4042	186.416	180.746	85.2319	284.395	220.495	637.629	20.1828	432.804	243.338	253.174	281.245	81.959	241.248	26.4114	752.67	154.432	99.3976	54.2412	1947.37	277.046	58.3651	56.3736	845.254	55.8603	369.942	110.109	76.4186	185.23	517.175	45.8059	623.785	140.072	238.75	50.4202	412.95	462.714	133.78	175.672	143.93	135.097	230.869	173.633	169.639	478.692	707.543	531.535	197.612	69.2247	502.785	389.377	49.1673	211.082	181.291	467.521	1869.19	3686.45	243.557	457.959	26.3642	125.504	89.3175	683.184	10.3199	1551.53	1352.75	1133.04	768.909	984.887	56.2074	644.212	116.221	1881.15	190.131	953.642	13.7751	459.697	190.572	128.611	43.1499	112.523	165.193	192.16	49.0066	503.353	133.324	97.904	183.19	12.9983	183.055	659.964	223.617	557.896	115.073	150.808	301.258	639.715	61.9093	364.82	650.968	101.782	64.7578	101.889	60.4317	33.1492	282.245	40.946	241.427	47.2371	416.112	511.806	749.104	619.27	182.251	267.747	176.034	84.3896	369.851	276.748	56.2118	14.9501	290.069	159.189	162.924	42.73	19.4363	67.775	145.448	56.4122	82.9128	250.775	244.677	95.4369	420.236	26.0697	173.422	386.974	41.4461	281.186	125.05	513.663	118.35	57.0872	124.498	115.16	165.849	229.152	1650.07	101.749	108.691	595.141	132.798	617.358	315.07	22.7273	633.72	49.3979	170.247	145.305	323.029	232.698	180.996	67.7966	98.2677	230.999	609.319	172.62	140.15	158.492	17.6513	196.596	297.572	642.091	140.805	111.004	299.161	240.534	230.231	87.0384	51.3535	255.796	195.496	60.9083	117.011	274.856	230.122	427.76	193.327	64.5248	376.666	129.659	252.445	106.517	7.3256	227.144	387.977	152.436	63.4404	1003.88	319.367	12.2126	4.1416	160.454	240.425	88.207	534.008	108.077	437.602	295.98	441.538	540.072	106.426	197.071	429.735	73.183	326.754	345.641	423.696	1180	275.734	68.5204	503.346	1473.7	271.519	52.5458	762.48	657.35	241.555	284.542	100.983	1206.85	437.682	262.706	750.382	233.227	85.3181	45.7105	378.686	183.201	11.206	290.471	69.1766	140.993	482.479	178.744	20.9544	97.9662	165.766	54.6793	698.063	63.5885	1039.72	5.1837	208.515	598.15	178.115	206.897	1213.21	424.21	99.0213	133.423	816.532	73.831	230.523	463.925	163.234	278.291	117.333	406.214	428.662	1820.84	485.843	104.939	126.096	932.992	61.846	1144.66	62.9168	468.714	174.884	324.24	157.832	359.511	30.7329	170.219	347.194	87.7242	337.185	609.71	239.357	752.695	45.8273	6.192	1025.68	529.801	254.098	206.845	1169.8	235.742	21.8516	242.642	353.55	440.499	267.25	452.384	65.0068	432.649	820.365	547.481	1659.79	170.93	319.744	609.152	986.577	348.801	145.172	296.059	284.382	399.43	347.199	185.549	101.795	124.56	80.3807	169.398	1712.2	737.619	193.778	87.9193	73.4807	20.6612	87.5596	942.734	125.487	1102.83	13.3191	541.085	14.9759	14.3861	53.1154	30.6849	9.4891	0	4.7598	6.9204	0.7273	9.0498	13.6271	3.9822	101.961	1.0274	8.2701	34.8101	13.2054	31.0938	55.1086	38.7083	13.3097	1.2107	11.5314	4.8577	55.2362	82.0157	22.2449	38.3543	6.8537	7.8125	12.0315	38.3008	17.0724	67.6515	14.8741	14.181	31.2823	0.8584	87.3303	32.8681	27.7595	13.4136	13.0981	95.139	9.0426	22.9041	5.5955	24.23	0.5696	23.407	10.0697	2.4213	65.2153	11.687	34.3511	3.4965	3.8314	2.6133	4.5662	25	14.2734	7.2636	27.2035	47.2855	30.563	84.1797	92.9127	7.966	22.9983	7.1736	77.723	17.6018	4.2702	51.0282	3.7313	21.5861	43.8635	191.533	7.9646	26.4778	8.3507	9.0746
64333	ARHGAP9	12.9241	592.191	367.376	13.6364	36.4614	488.704	58.6663	136.586	149.233	27.4443	37.476	40.8844	228.07	28.0733	300.864	22.6018	108.093	1164.52	44.0544	193.74	124.152	43.9749	88.3978	640	261.873	116.969	48.2587	739.046	147.976	151.828	824.673	1762.11	363.964	1213.1	207.509	549.889	35.824	412.867	40.9159	756.268	69.7674	533.995	366.957	336.1	242.647	489.889	77.4194	255.207	27.7778	227.618	2131.49	976.856	102.777	430.976	587.215	6.9054	69.5682	983.804	121.092	62.11	268.471	2443.5	165.7	3328.22	722.865	276.48	224.106	35.4774	184.461	34.1915	152.57	147.804	489.1	220.948	22.338	230.161	1187.04	82.7867	1470.17	353.559	38.3586	931.362	8.6834	10.6732	187.251	549.887	516.844	27.7929	121.34	42.333	508.625	38.0195	81.5497	157.951	277.003	314.433	26.0035	515.99	346.15	205.019	72.9271	146.481	78.2918	71.9281	846.049	34.6992	36.9854	12.0917	462.142	474.363	50.6581	287.129	245.503	95.8392	179.543	389.387	65.641	118.606	21.5693	1848.49	54.5527	2759.04	42.989	173.655	1057.78	396.618	165.172	134.118	33.9152	68.6416	77.7711	23.9521	101.222	155.935	96.5741	116.595	94.4074	241.875	138.655	85.115	99.5526	24.8764	42.4733	73.949	81.6268	98.4824	144.051	38.2775	241.681	36.4349	123.967	612.344	381.329	21.8602	810.384	109.749	622.691	102.006	159.652	694.181	242.334	135.927	12.2964	63.7646	32.1898	47.4751	1336.85	167.183	427.863	539.159	82.9268	72.3679	3400.61	1055.66	39.249	32.769	226.855	37.7358	23.2242	141.102	35.7576	374.411	150.513	644.372	164.86	7.1823	183.898	22.5166	157.884	19.2455	73.3591	19.1266	76.2565	86.8269	35.0944	24.5294	113.077	136.118	10.4728	256.715	460.189	630.907	37.2197	26.4516	155.542	192.646	26.9033	65.8273	191.529	223.542	436.181	207.416	64.1711	531.957	47.5982	255.376	168.652	658.96	727.222	360.822	268.822	4043.31	1156.06	53.9521	176.538	29.5705	156.847	14.6214	148.071	686.103	322.059	151.378	188.138	317.952	1468.18	412.615	116.314	1544.97	117.03	1212.62	617.706	230.786	849.732	292.973	217.665	88.7621	320.041	247.142	64.9708	952.841	193.981	61.9495	389.777	378.995	323.77	251.316	13.9114	309.378	164.869	53.001	34.9774	128.567	72.6525	236.138	88.882	8.8052	125.235	167.085	938.152	1019.71	1305.38	91.7706	2024.25	181.382	441.473	92.9261	594.5	135.455	775.108	786.581	44.7295	40.8822	243.959	105.892	66.7976	242.823	227.143	95.2186	94.3332	37.5059	277.342	508.738	649.012	1855.13	248.669	1027.46	5.8427	129.297	1037.2	2786.07	119.633	264.172	100.949	14.0424	229.526	117.093	437.973	921.808	6.3005	201.503	225.256	70.6928	36.7654	57.0749	610.402	62.9709	90.5459	181.554	43.1078	897.556	75.1779	83.882	527.234	886.73	45.1837	496.358	3235.54	195.841	89.1908	1341.79	96.021	73.6115	41.5278	309.589	45.1866	640.482	152.129	142.715	211.77	44.9201	123.828	22.7882	54.1997	21.5921	502.299	112.703	26.9115	371.188	34.1184	142.109	93.1199	74.4953	67.9986	306.5	63.1835	291.077	25.1782	14.5722	11.7457	140.474	177.241	48.1432	674.899	23.0282	31.3219	94.2679	86.5463	93.561	126.77	129.55	158.879	35.6782	1663.75	33.5337	114.134	1229.38	178.476	822.917	36.6166	2.6398	80.0504	34.7927	436.845	397.524	172.97	26.778	173.059	579.196	72.8029	49.2531	82.7919	538.176	24.3074	469.88	102.564	7.7183	51.8576	848.757	288.295	1203.75	53.9595	72.1612	114.129	511.788	178.203	67.0611	428.503	154.338	115.985	273.779	338.925	453.979	136.628	33.8078	202.303	98.6292	196.924	1701.34	72.9927	73.2786	502.769	188.811	58.7526	239.251	551.293	253.473	32.1303	50.0483	385.473	70.97	188.62	245.775	219.108	934.254	198.347	48.5479	293.909	118.148	139.586	31.9659	294.186	171.647	723.884	38.3044	139.178	37.9562	3.1696	17.8492	82.0564	12.3636	5.6561	15.444	75.6619	100.917	32.3616	106.724	42.4051	14.9661	75.5136	218.825	24.2649	15.0843	44.1889	10.6089	13.8793	73.3735	587.575	6.8097	22.3152	43.8637	26.0417	75.428	67.2006	77.6433	335.688	20.595	7.0905	12.881	23.176	7.2398	196.855	13.5046	25.9021	27.9046	303.683	28.1915	38.4615	41.9664	11.9097	25.0641	31.6428	30.9837	12.1065	672.887	130.081	5.9978	11.1888	55.5556	62.0653	42.8082	36.7647	51.9031	26.8194	23.2136	32.8371	28.4182	43.1368	249.352	11.6835	55.3663	47.3458	58.0186	86.3586	6.4053	311.5	19.9005	6.5697	32.3438	62.8853	23.0088	23.399	43.6094	23.8209
64342	HS1BP3	1710.02	881.261	675.177	1332.14	1724.75	648.245	2335.96	928.993	1211.79	1087.48	626.521	669.518	1438.6	1274.26	1364.38	2367.54	1415.03	1092.12	1649.36	1137.84	815.588	890.348	760.589	804.919	1049.86	1232.29	1111.69	1324.31	871.599	1577.38	814.514	695.147	647.297	1053.65	805.41	2253.51	825.657	883.992	978.228	1262.13	1833.33	2008.14	669.029	1156.08	794.118	1216.63	1313.31	1247.91	549.938	711.149	744.4	1119.88	1798.6	922.185	634.399	1672.3	626.799	734.382	1091.41	607.504	1060.57	699.449	744.38	895.913	902.531	1463.4	831.764	312.105	545.363	2540.35	599.636	1325.81	1183.12	1243.89	804.17	1555.16	1036.06	1513.81	760.996	843.9	2322.03	1005.16	2193.84	1496.72	944.722	798.186	573.14	1407.63	985.242	1493.89	681.487	883.666	1885.59	1052.3	2176.26	1493.47	1200.34	1751.45	873.841	1171.43	806.86	1295.56	1849.2	1405.59	1863.76	1674.42	1198	1067.61	1603.42	564.216	903.154	2030.85	1418.34	712.95	924.193	876.317	670.427	2039.9	2416.2	903.552	2031.69	1952.81	958.742	1556.96	938.042	2792.9	1182.73	1028.79	3001.99	1292.63	2700.61	697.747	1180.93	612.496	1237.9	1116.21	1602.36	1152.5	1974.79	784.362	1568.61	2719.27	1144.47	3075.28	966.439	1047.79	838.264	1036.97	669.586	1214.5	991.301	773.296	1670.89	924.015	862.737	2959.7	1517.15	894.368	717.292	1660.8	1654.8	1198.08	923.563	1951.56	1187.77	1584.38	597.786	2794.63	1086.64	1596.12	1067.85	691.515	456.258	1432.11	1137.84	1212.02	346.028	1848.69	848.771	1451.6	952.424	1072.05	4213.89	2473.21	2054.58	2164.09	987.682	922.517	785.356	1066.87	793.436	985.655	1827.56	1512.56	2245.81	1141.76	1105.68	1474.91	1512.57	689.561	1665.89	829.395	1567.91	1062.9	2046.51	1173.45	2226.1	625.899	1888.03	412.694	1319.12	2509.06	1074.27	1192.41	1335.25	749.104	863.025	704.522	615.987	669.741	1335.6	523.142	933.809	1954.42	1318.15	494.714	781.506	906.11	645.104	1114.67	1571.57	745.727	1132.02	649.604	762.102	658.497	1780.79	663.276	1423.35	693.355	1253.37	1045.1	820.091	768.559	865.843	1417.5	1733.53	845.536	828.12	1297.16	1151.92	2473.88	1060.6	663.139	1044.12	2338.38	769.766	1082.11	2116.33	513.966	987.957	1117.35	984.921	1438.64	1025.23	266.114	388.889	860.068	435.916	402.33	1283.92	1347.63	761.566	2771.86	698.506	730.88	2029.26	894.396	852.955	845.914	1521.5	891.877	576.629	1158.04	1502.95	1191.54	875.058	1121.15	1252.8	458.509	596.491	1627.9	2915.45	667.905	1403.07	808.126	840.899	2427.33	998.857	572.154	1735.33	990.321	2130.28	1940.24	2233.84	2335.47	1517.47	906.915	1008.98	1282.02	1948.81	943.294	1056.91	467.301	982.009	759.294	956.059	1688.39	1986.47	993.734	1000.44	1082.51	1368.09	677.139	1989.08	595.435	754.377	879.26	2236.27	529.388	369.286	1375.5	700.59	701.027	691.552	506.929	695.398	1252.05	1503.23	573.41	781.172	887.735	607.29	2411.75	647.217	689.175	1552.97	2107.07	980.978	1083.91	2187.11	740.119	563.968	1240.12	997.165	489.663	1415.16	1895.71	1360.15	1141.47	1560.69	1344.92	1171.59	1143.73	797.284	1575.82	869.975	895.055	1437.63	4192.25	899.136	843.77	1036.85	796.267	823.49	872.658	914.638	865.489	1100.33	913.359	515.6	821.977	684.63	1113.13	959.702	2005.51	656.759	1882.81	1773.72	1266.45	1375.75	830.788	2168.42	839.759	298.901	2240.71	1923.37	796.983	587.598	662.764	2269.3	571.929	885.281	3890.17	1300.72	1410.75	1046.55	1618.53	1553.6	1221.79	1866.8	985.771	766.957	2355.16	990.96	1395.41	705.551	791.107	1774.24	1479.47	809.118	805.75	784.391	485.313	2494.2	1271.82	739.877	456.122	822.866	1197.93	791.886	1682.29	1096.92	1804.42	1709.37	1179.45	881.054	953.699	1223.15	957.379	1401.16	762.618	1694.95	1952.5	2393.42	2288.32	2503.96	3619.81	4050.42	3025.45	3069	2476.49	3128.88	1362.38	2432.77	1353.64	2887.34	2611.14	2621.88	1738.94	1964.88	1464.95	3687.05	3723.25	2387.93	1812.08	1703.56	2488.71	2503.84	3243.17	4505.21	2600.19	2132.31	1648.78	1759.79	2067.51	3759.38	1364	3333.05	1185.97	1690.06	1944.29	3432.96	3256.3	1746.18	2097.87	1603.72	2116.31	2009.45	3377.39	2313.83	2784.66	3026.63	1466.78	2203.25	1027.81	2494.41	3779.69	2491.11	3886.42	2270.59	1306.23	3764.21	1840.41	1122.59	1608.04	1363.21	1820.22	1651.62	2470.19	4137.73	2130.82	2092.96	3072.4	2128.71	2524.88	3099.48	2447.5	1589.4	3002.65	1527.71	3114.82	2836.96
64343	AZI2	862.682	1006.52	1336.17	373.377	655.111	478.276	385.608	943.778	1126.31	219.554	1088.4	1210.87	175.955	519.355	759.593	182.869	334.682	448.512	1102.44	877.979	931.514	777.27	1432.32	878.698	912.483	547.941	1861.69	504.008	566.689	548.21	632.801	759.224	822.973	753.468	674.606	126.755	727.056	1179.33	1015.77	756.268	166.667	792.854	779.171	960.411	786.397	330.188	368.952	993.409	672.285	863.176	722.606	627.603	1083.16	1003.74	698.935	706.748	911.241	1099.03	480.412	1415.55	740.55	748.519	814.358	727.969	621.947	246.106	1505.34	1060.97	1015.54	480.716	828.745	740.347	1055.09	600	728.22	629.557	587.063	1561.12	873.281	1190.41	305.085	854.818	322.309	820.608	1121.81	1258.5	759.994	550.954	1301.94	571.966	894.185	464.683	783.672	892.753	253.751	664.605	864.392	788.018	481.585	929.344	1067.93	1121.16	303.381	337.662	188.011	541.528	1216.34	866.18	622.807	496.613	1181.28	167.555	1059.26	814.633	989.844	637.924	596.581	1158.74	178.717	894.356	827.116	171.687	1203.12	840.19	922.632	367.435	800.833	1464.51	288.778	833.815	477.851	570.288	1593.73	752.3	237.427	796.735	782.966	260	418.592	1246.18	976.51	201.776	842.82	1253.58	840.159	625.444	860.772	790.344	851.722	1376.3	1056.55	1074.63	562.896	279.979	731.854	287.102	202.287	673.918	1225.07	1263.42	603.363	176.857	845.796	312.079	479.954	135.988	957.828	276.058	917.176	587.702	1219.96	891.197	894.406	254.114	634.399	334.244	1084.37	332.003	648.462	441.176	911.818	875.421	151.911	176.915	798.879	490.055	1225.69	1058.94	587.141	483.091	644.788	890.447	531.196	402.611	972.752	895.607	960.779	1150.28	1022.14	1551.85	939.016	1074.2	1187.37	1170.65	1237.69	1468.6	175.157	1113.67	500.921	1739.72	460.787	1174.24	976.53	705.06	1078.72	1129.03	1184.08	763.686	783.678	756.976	1024.59	713.8	1013.12	771.147	870.286	987.654	1248.15	952.063	972.404	312.925	703.484	1169.86	449.553	631.218	603.816	894.737	486.43	839.936	788.042	1148.67	946.232	1342.97	722.108	1296.55	1377.58	913.622	706.571	715.786	940.873	715.625	874.184	1043.71	529.96	681.864	1088.79	919.303	1312	1236.37	503.467	845.724	892.843	881.372	753.256	787.127	707.661	1487.11	1491.53	653.315	964.978	1066.31	464.708	1843.64	921.604	135.123	975.339	604.02	771.211	882.568	864.008	898.87	1008.67	860.678	988.388	911.624	992.141	1172.61	621.85	821.887	788.938	965.776	823.442	803.746	237.129	718.847	454.745	638.074	945.168	534.768	1197.14	790.413	151.793	935.34	563.417	828.503	651.221	711.22	588.818	936.702	1070.19	590.509	560.865	1253.39	630.582	1128.42	764.475	990.881	920.772	627.873	202.506	609.962	870.552	628.503	515.745	569.657	611.718	451.676	683.289	839.399	319.551	789.452	1096.68	696.784	809.792	1016.1	804.098	981.69	1018.89	944.135	367.255	977.992	1183.7	1470.17	954.358	799.18	856.826	883.167	1202.54	715.444	1234	557.005	188.663	1174.86	1087.63	975.635	791.009	1182.26	402.851	1178.5	1387.76	1189.86	342.759	759.975	676.604	1101.13	752.946	1416.08	876.538	928.851	1159.14	229.563	836.02	704.368	871.488	1039.54	876.576	871.563	672.563	1129.98	869.645	422.74	1843.68	885.184	726.882	1243.4	828.27	1121.21	814.957	1120.57	795.186	996.77	786.699	598.019	347.899	883.133	769.44	446.213	751.548	655.116	1062.35	658.86	319.76	1868.77	1414.14	154.112	587.91	747.534	972.169	990.913	617.588	570.893	932.906	737.661	1150.19	741.993	1234.91	908.314	707.427	1455.54	248.175	1575.91	1298.68	747.863	798.422	956.577	302.409	1025.65	777.289	1296.71	477.252	1582.03	741.307	856.573	519.69	167.403	126.722	820.113	1339.11	782.863	857.457	531.167	764.729	1515.73	81.0855	386.108	393.425	285.401	335.975	220.735	114.681	201.454	149.321	459.687	134.257	424.201	181.841	545.649	428.165	627.695	852.304	424.779	399.793	402.839	75.0605	302.583	192.922	495.889	386.412	623.766	349.721	164.489	332.031	234.151	371.17	383.649	510.383	633.867	182.226	939.851	74.6781	1298.64	343.525	707.868	406.108	328.022	419.822	357.979	412.273	198.241	449.692	103.674	669.267	156.468	145.279	361.512	274.39	975.463	396.503	180.077	378.272	234.018	361.765	843.426	224.612	447.225	1059.98	899.732	974.558	457.217	580.988	911.414	175.036	242.474	351.485	305.318	338.157	315.92	527.452	833.85	352.651	312.389	671.798	113.199	94.1494
64344	HIF3A	2.0194	6.8253	29.7872	6.8182	0	4.5186	1.5278	9.5047	1.0339	3.9206	97.3735	5.7992	0.516	0.8773	1.7492	1.541	0	4.4248	2597.78	2.8556	18.3236	798.972	0.4604	10.1266	11.194	33.9374	0	397.852	0	4.0759	112.917	10.7497	1.8018	28.7481	1.2111	3.6955	0.3412	7.0922	2.6276	17.5048	0	0	4.9073	1.1752	3.3088	36.918	1.2097	411.987	6.5543	3.3784	2.4216	6.0775	2.7694	153.012	3.0441	0.3002	43.8657	10.1805	1.1872	462.889	3.0069	5.406	1.8129	29.3742	3.4404	2045.95	14.4382	207.591	8.5213	1.2211	1.5206	0.4425	4.7562	1.4963	2.2338	44.227	14.5924	0	8.1827	2.0724	1.7841	5.9585	1.0216	1.642	2.0317	6.8027	316.215	4.3597	0	8.4666	5.6909	1.5361	4.2622	0.5309	0.674	10.3093	2.69	1.6192	3.9622	3.0888	74.2591	0.8591	612.544	12.987	1.3624	1.1074	113.207	0.2949	3.6934	2.282	1.7383	2.6657	3.8801	188.873	1.8136	4.682	0.3419	565.707	30.8132	7.817	3.6101	18.0723	85.6896	3.1646	0.321	159.841	12.513	0.6542	2.4938	20.9538	1.6035	1.1406	67.8258	93.3653	0.7634	0.3887	1.0262	115.625	983.193	17.919	6.3386	0.5528	0.5779	2.1331	3.9818	0.3229	9.0032	1.7399	12.843	5.8766	0.435	0.8068	1273.34	2.5223	47.2633	49.1673	7.0361	87.503	72.7356	3.6085	0	189.49	0.6647	26.9773	2.8935	2.414	4.2172	2644.48	2.2901	1.2945	8.8692	8.3759	72.4405	52.4288	0.7548	2.1846	1.9698	14.8766	2.903	3831.72	1.8182	1.6835	18.1733	23.7325	0.3738	0.5525	601.408	3.3113	0.3126	59.968	1.1031	0	3.0329	6.0834	3.2975	0.2852	25.8354	2.2388	1.1969	57.1234	11.2375	2.3629	1.0169	24.8387	1.2081	3.905	1.1448	8.2734	0.3683	4.7436	42.4839	12.8241	413.25	7.3236	4.0083	0	0.4392	13.6008	11.1794	8.7548	2.382	35.2442	14.8359	3.3897	30.5364	0.8871	14.046	2.5065	399.406	17.4927	14.2684	819.672	34.3126	221.702	6.7676	1259.54	4.1754	9.636	5.9507	17.0744	3.0561	2.3854	45.2861	0.397	1.2842	1.7932	3.7895	2.1625	4.4689	2.8409	740.754	0	0.6838	2.4425	10.4798	0.5712	0.3091	0.8538	0	17.7625	19.6364	1.9237	1.3708	2.3852	10.8016	0	2.8249	17.1292	6.7064	3.5842	2.9258	6.7332	8.6507	2.4347	10.4203	6.2647	67.4859	2.2529	5.2859	19.6853	4.8544	0.3586	618.056	62.1019	14.1454	11.2856	1577.23	7.1593	2.036	16.4088	1.4931	4.6827	5.9148	87.3795	0.6264	7.9007	134.832	149.808	6.5958	33.3929	0	16.5921	1.7256	0.8963	31.25	27.8614	0.8736	3.1915	342.027	8.0001	3932.88	3.4696	25.6244	0.7927	60.844	5.7246	0	1.7457	1.0025	0.9398	17.3488	23.8788	1.7021	610.996	2.9791	0.9713	2.6525	20.7972	15.3574	17.7134	3.2884	1.3287	1.2817	826.37	1.9646	9.478	16.4835	10.4937	12.1278	0.603	0.3411	2.0107	0.9509	1.0933	186.459	341.025	32.4693	56.7813	3.0193	2123.25	3.4617	11.6577	0.701	18.941	463.75	46.79	1498.84	639.058	17.3249	7.3407	15.1724	1.7194	41.3551	3.4542	4.0678	11.6549	1873.26	120.953	2.0229	12.955	5.7131	0.7356	10.1336	4.1126	390.179	111.066	3.975	15.8514	17.9421	6.0338	3.1516	73.9345	2.8646	1.3464	1.2399	1.5752	31.1601	3.715	12.4805	19.3783	6.6938	0.4127	3.5448	4.4177	926.845	5.7887	252.322	16.7142	27.8662	3.5129	0	0.8247	13.0968	77.6308	1.5911	17.7515	7.1977	33.727	8.9878	641.317	3.4534	1314.36	35.8527	0.3559	0	0.7121	1.5004	4.1946	5.7351	7.5805	2.1304	0.3885	37.7069	1024.69	5.3524	1.6222	374.56	16.3036	285.302	1.0699	7.9031	4.1598	98.5064	4.4199	4.1322	26.8747	24.6048	7.983	0	5648.91	1.938	12.9599	8.5009	67.9265	121.644	9.4891	1445.32	35.1034	34.6021	6.5455	444.57	158.074	32.4265	21.9234	15.924	10.8664	105.063	7.483	33.3148	123.089	82.0385	12.4224	27.2397	0.4613	448.994	144.274	14.6894	28.1466	94.4909	13.7074	196.615	23.1374	6.6156	138.845	71.9332	795.767	220.515	80.046	28.3262	107.692	16.9642	5.2518	69.8432	824.611	2.8727	12.234	13.3967	40.7674	5.7495	187.411	149.978	7.7459	24.2131	10.5551	114.329	3.8168	9.0909	55.5556	2.6133	15.9817	39.7059	3.8927	25.1432	24.6645	46.8476	30.0268	117.684	95.0735	2.1243	88.586	44.4763	288.998	24.7525	1.0675	9.1394	34.204	5.6312	2624.28	132.758	78.7611	2.4631	28.7636	6.806
64359	NXN	125.606	61.8288	359.575	385.39	784.519	2418.84	115.805	225.648	689.299	303.847	381.807	536.136	710.01	569.799	1091.07	1163.48	343.353	693.886	1765.76	218.342	994.711	1050.26	83.3333	662.568	1186.91	954.86	30.3483	666.822	388.52	1160.11	169.231	142.275	923.874	175.497	724.263	317.443	1278.06	60.7903	356.231	1525.29	2713.18	108.387	1193.02	116.342	1806.25	2378.93	475	1972.05	1441.01	944.679	355.491	785.617	1310.87	784.512	384.779	328.455	1260.11	799.63	453.898	1200.48	110.825	573.864	257.796	208.812	1833.73	2540.5	25.7376	802.556	105.263	255.215	829.759	88.5054	611.177	758.105	276.992	600.674	356.391	102.744	381.407	693.026	744.871	475.307	938.322	126.026	342.673	791.383	1263.06	529.155	89.9508	230.48	558.421	586.038	131.275	55.4818	156.025	749.141	69.6415	104.169	193.426	652.896	742.258	49.8292	730.872	848.152	321.072	67.5526	972.876	1233.06	560.019	870.284	220.263	296.268	431.746	936.886	499.819	853.297	2976.41	715.051	716.188	271.755	205.375	2532.13	19.6192	460.048	416.051	1231.64	618.143	513.575	121.197	991.33	467.696	229.256	125.323	1843.84	2230.37	586.864	406.362	2151.25	2214.29	1057.63	649.515	1621.94	244.149	67.9051	4518.49	1341.62	105.145	316.659	1244.02	119.099	400.609	98.4268	753.165	1463.37	721.311	1079.05	1552.33	403.674	491.766	395.58	275.964	1196.56	316.716	1959.53	729.878	2040.62	188.192	1855.01	78.2443	562.46	160.532	611.777	458.595	776.513	333.616	983.506	22.981	387.155	967.795	2811.62	152.424	646.465	1955.27	824.883	65.7944	120.995	773.427	10.9272	125.057	394.952	199.118	509.191	97.9203	498.84	279.342	147.747	1131.14	446.413	18.5518	92.4855	1764.29	146.975	174.912	948.064	535.186	178.653	1812.82	1041.37	590.792	947.536	341.217	42.3752	1220.44	725.366	51.857	160.394	764.205	989.119	1138.07	54.4048	128.966	732.909	502.425	481.332	853.11	692.837	570.816	291.175	578.635	1175.41	544.239	165.33	869.736	1806.06	473.729	223.383	71.2795	402.034	210.541	957.506	714.736	330.675	317.415	78.6026	591.997	26.8976	74.4122	541.242	474.734	671.875	923.858	367.184	472.519	90.7796	506.339	59.402	313.162	46.1079	243.452	71.623	455.626	690.606	311.515	155.04	571.252	282.746	128.06	867.881	351.714	355.735	781.178	388.778	990.5	367.633	2174.02	2259.46	997.855	326.387	99.9519	880.017	822.469	293.348	1116.02	2238.46	69.9411	516.955	2319.3	1228.53	288.768	399.437	584.547	1888.79	1169.51	425.223	215.158	381.114	720.899	578.355	418.011	249.93	4000.64	1559.33	744.607	295.488	282.328	77.5602	161.328	614.362	359.129	981.515	1914.68	519.137	704.484	853.745	365.064	711.155	60.9188	28.5132	465.664	442.983	800.712	90.0048	703.404	583.712	472.691	645.459	154.377	313.114	1924.99	364.332	67.412	298.698	283.261	1029.79	115.352	1106.91	834.478	1067.66	441.266	83.8107	755.929	604.893	326.149	925.726	728.08	2307.18	713.74	502.92	530.797	509.001	890.697	326.415	178.759	1043.48	1364.12	43.5256	562.807	17.7516	449.861	94.7614	444.138	95.9426	1084.19	941.47	481.218	302.686	2860.95	1773.39	191.504	1781.58	259.267	927.632	524.643	771.591	569.675	469.977	614.131	282.156	1689.86	1145.66	265.994	317.773	758.75	388.772	657.161	533.984	230.585	294.157	2048.29	306.419	1011.47	543.954	233.958	769.88	236.107	410.516	163.313	927.028	593.446	953.162	1811.64	202.464	1123.83	1062.68	191.727	473.373	597.889	181.832	379.626	747.578	575.234	2042.69	2151.65	141.281	272.081	23.5001	1058.89	233.641	21.8978	76.6477	171.709	610.723	971.172	772.244	3104.37	124.911	997.359	611.576	912.023	90.9415	551.633	49.2244	534.42	612.707	206.612	1856.09	358.623	879.723	259.907	752.264	853.876	319.389	1927.09	660.368	820.274	929.927	818.542	1385.1	3368.26	658.909	990.95	676.811	997.827	599.24	1060.74	557.679	779.114	211.286	275.403	569.187	692.705	666.371	978.814	1292.9	267.87	420.043	594.512	453.07	842.748	1895.73	1156.25	639.056	514.276	488.696	557.482	458.81	1094.06	586.544	1212.02	133.484	459.093	406.64	1243.76	778.483	167.846	655.851	297.321	502.398	1087.47	1126.17	463.806	924.09	2388.22	374.329	823.171	217.557	725.874	819.923	837.555	473.173	354.412	333.478	1269.45	387.015	243.433	372.118	179.248	674.157	243.229	758.944	466.284	1087.58	611.111	342.682	449.353	787.935	561.239	420.47	736.539	1687.61	384.236	1775.92	1243.23
64374	SIL1	2176.09	1891	1312.06	1290.91	864.017	1066.39	1483.77	1062.76	867.827	3655.48	1675.53	1142.73	989.68	1047.04	899.093	3559.78	890.173	929.203	555.874	1213.18	1185.05	611.65	1094.84	837.613	1123.13	732.125	1178.86	1229.36	2094.89	2084.83	986.357	791.051	940.09	1223.8	802.18	1152.99	1146.37	4130.19	689.565	669.634	1848.84	953.251	3035.99	696.291	2598.16	926.268	934.274	1152.65	1237.83	1857.69	1076.64	1166.47	1423.49	540.965	733.638	674.923	934.544	1560.85	1969.13	916.508	687.285	1276.64	376.36	874.84	1110.87	3103.58	1250.47	287.175	1103.26	1016.38	715.711	1457.68	925.486	1130.17	1998.51	1046.1	2870.77	1263.97	1335.15	904.001	1957.18	896.986	1375.05	1020.53	922.035	2423.47	3668.21	1267.57	592.176	2254	1467.54	1122.54	1241.15	1620.39	3048.39	449.485	418.447	549.453	1495.9	489.189	842.158	655.512	662.366	729.77	863.76	2069.03	1308.96	920.445	1176.36	445.269	788.18	1335.49	1217.99	1255.26	1630.03	858.759	1555.56	1284.48	2099.26	1151.86	1086.64	3144.58	661.858	802.611	1362.44	1988.39	1167.21	1826.3	1641.9	1780.35	2332.33	694.326	970.219	1108.16	1623.06	1069.18	617.753	1590.62	2297.27	597.434	1566.74	3288.11	985.842	935.739	633.675	1506.62	1573.95	782.514	1078.81	699.316	1008.26	832.997	730.221	1013.56	890.732	6407.56	2759.89	1292.72	417.2	1430.31	2518.3	1628.6	501.495	1004.29	1410.93	3423.03	1512.92	669.247	897.71	1157.93	1661.64	546.444	495.984	2218.54	919.709	1728.45	737.032	652.395	1261	850.335	600	991.582	3371.39	1815.89	1040.75	948.619	1128.02	1806.29	1497.55	616.694	3627.69	1617.26	1245.23	1158.06	568.812	878.209	1040.91	1338.34	517.057	710.643	705.769	913.989	1223.78	1088.06	875.264	1020.83	1058.96	503.597	844.199	535.435	862.75	245.888	739.75	536.285	638.818	643.369	1481.86	1070.72	1157.07	653.482	486.601	595.329	875.036	531.894	1008.97	880.018	444.401	926.58	935.312	521.38	993.694	905.825	277.408	542.177	838.425	773.403	1190.28	942.184	1056.67	852.381	1625.82	1714.2	618.773	1853.51	1235.68	617.151	803.032	1172.69	871.433	328.125	906.454	681.444	1769.04	1795.64	1927.18	761.945	323.363	580.333	1568.57	1046.27	465.445	1612.06	697.053	620.842	1149.29	140.884	363.465	592.01	584.203	1190.86	1055.22	307.232	1122.42	3282.53	564.779	681.806	873.025	785.694	787.602	903.029	777.393	1459.57	520.975	474.522	1083.3	732.11	326.618	832.626	432.643	956.399	533.408	1653.98	1415.78	1290.53	676.48	1221.97	592.809	1481.6	636.086	697.808	2670.53	869.947	2104.4	470.869	1253.59	1480.05	1017.18	1378.19	461.737	972.515	1690.56	1123.71	751.277	2357.11	1243.7	1471.49	1586.22	644.748	2789.97	749.373	289.591	1020.67	3284.26	847.458	1402.68	1432.73	1133.69	821.49	3911.99	797.504	796.12	650.279	1471.93	627.397	559.641	678.969	1225.96	1472.72	661.743	332.228	305.988	448.726	393.978	1089.44	737.593	414.865	1058.62	1184.3	1063.1	673.588	1366.33	1162.07	533.824	373.999	695.423	723.613	963.806	898.973	759.654	1020.69	1632.41	636.522	578.972	930.34	917.691	2039.61	362.592	535.041	745.786	3921.23	2179.42	578.575	1419.62	1353.37	988.056	1426.89	1183.74	1259.51	1360.31	654.285	692.09	1527.98	1511.06	602.85	806.572	442.939	1350.43	1262.41	1447.14	477.594	847.296	1366.9	741.881	1177.51	473.051	1254.7	2041.02	975.948	940.913	1224.04	3042.72	1620.12	739.346	1544.57	1683.38	928.994	1329.65	837.675	4043.21	2934.47	1893.44	574.922	768.895	714.591	1445.33	839.594	530.008	1059.14	2078.21	904.611	886.664	1142.58	2115.53	60.877	1890.28	727.973	979.754	1841.17	552.773	308.844	2282.4	1116.91	1479.9	1946.96	1278.24	390.984	411.203	977.115	879.087	1669.69	849.612	944.92	3146.64	1687.44	2482.19	1129.93	2339.14	2034.81	5844.78	2674.91	1096.15	2114.01	2666.94	1478.96	1641.71	1145.63	2203.8	1946.91	779.567	2390.59	1056.1	1908.61	2825.67	1640.22	1789.73	2047.45	1552.99	1147.2	1933.4	2457.74	2859.38	1940.31	2208.91	1484.36	2207.24	870.137	4263.52	638.528	2457.51	759.729	2131.83	1234.17	1665.6	1490.91	1347.29	1575.53	938.634	2319.74	2057.49	4787.24	1047.25	2904.72	1730.43	3488.08	1714.94	658.67	1372.03	3766.28	2157.91	924.087	1926.47	844.723	1746.61	1334.78	721.103	961.93	504.659	2196.63	981.944	1637.99	2612.63	2308.7	1978.55	2129.75	2424.98	1752.49	1572.03	1365.97	1516.65	938.938	847.291	2156.34	1809.26
64375	IKZF4	167.609	227.642	137.589	116.883	150.628	136.601	175.388	378.426	254.006	200.931	190.903	155.419	215.17	95.1859	168.361	190.574	172.254	286.806	426.576	244.481	221.379	496.859	231.584	174.466	487.788	99.1763	190.05	194.568	190.776	131.448	172.714	424.086	146.847	236.336	214.372	130.82	127.26	318.642	114.865	288.978	158.915	195.335	182.116	161.587	170.221	197.034	581.855	125.143	132.335	190.456	426.686	239.453	119.394	580.247	201.827	72.6563	564.428	196.668	349.426	364.008	152.491	556.815	245.83	231.162	295.874	199.377	177.024	279.025	316.291	129.846	209.847	257.551	250.495	224.439	124.349	328.543	255.367	130.833	151.381	378.014	136.485	304.801	346.827	135.879	631.846	112.245	235.964	223.978	673.694	136.406	305.175	134.028	200.891	362.888	119.967	456.701	271.094	183.511	203.512	185.714	209.124	159.797	343.861	315.684	226.158	130.675	103.559	176.362	224.377	197.105	136.826	101.676	152.734	162.927	145.448	156.457	157.607	217.03	131.617	291.988	180.505	281.125	196.48	124.209	209.952	114.077	138.644	124.632	145.137	102.601	106.902	173.938	205.543	241.479	211.089	166.343	81.5803	271.25	110.294	188.556	110.738	155.34	194.741	220.425	233.788	96.545	326.688	176.163	120.841	222.136	289.256	298.507	543.117	104.677	353.384	206.327	257.696	204.013	220.952	259.36	381.8	230.925	126.62	204.782	125.142	140.816	217.712	297.73	637.023	259.547	85.1441	243.571	341.755	166.733	203.793	297.542	307.945	231.858	95.0739	379.375	276.364	198.99	114.166	215.75	173.832	154.144	241.531	177.815	289.194	287.288	164.92	182.34	162.045	125.54	290.883	98.688	170.739	138.357	128.965	183.951	215.979	277.41	97.0153	171.29	84.8686	179.304	157.985	280.216	197.422	125.706	253.173	105.938	255.199	245.339	320.411	197.133	202.69	261.136	207.378	184.163	222.203	273.036	223.68	260.721	421.784	235.381	251.658	251.071	361.721	197.279	131.983	101.849	136.669	298.125	357.176	289.675	124.665	306.745	131.765	233.35	139.051	421.319	178.263	368.797	194.229	280.632	261.821	220.883	201.788	252.273	256.345	155.899	126.165	127.824	148.923	165.926	175.902	158.816	165.254	220.026	210.785	126.323	150.446	195.589	167.58	313.075	227.872	173.696	234.724	478.495	222.845	125.187	229.242	186.251	171.935	101.801	445.485	139.397	154.733	266.722	151.526	116.55	1158.28	127.787	153.635	183.119	464.659	122.424	123.855	151.899	166.853	165.231	217.771	528.876	152.834	355.531	369.438	115.378	245.283	285.733	78.4692	506.873	245.902	111.443	160.201	97.8916	191.031	240.957	237.619	184.003	212.742	284.94	146.69	203.726	379.457	179.285	196.405	182.718	147.87	195.802	322.064	257.157	213.617	366.68	83.9126	122.875	354.907	199.307	192.558	294.283	343.308	146.426	141.502	403.767	192.254	194.73	182.349	212.573	138.07	151.643	208.085	250.335	159.429	223.027	533.693	501.012	302.462	256.651	271.135	225.164	223.972	289.451	188.223	279.294	77.7643	274.755	706.1	173.277	350.022	196.53	252.414	277.511	196.117	93.2642	185.084	284.861	340.033	147.634	198.921	499.028	307.148	171.035	195.762	162.29	126.41	198.058	111.696	168.478	138.045	116.904	218.09	260.945	130.338	278.031	161.81	245.412	298.178	139.142	220.786	70.2463	156.071	209.245	150.402	134.137	346.206	108.056	405.573	114.961	248.043	198.673	124.906	174.424	253.205	142.611	102.626	153.353	182.342	119.877	236.25	141.681	71.5343	725.656	216.085	140.214	303.454	157.023	123.031	328.02	112.096	262.792	316.148	109.946	159.158	309.068	174.844	459.901	246.479	285.503	206.634	143.367	208.641	111.968	147.76	163.536	170.799	168.617	216.387	162.853	146.346	115.077	269.38	357.117	178.519	191.522	140.274	209.489	224.247	100.55	139.397	180.364	179.864	165.342	246.897	180.955	145.884	272.436	84.1772	245.179	197.668	127.916	524.584	203.638	211.864	199.262	278.973	186.731	215.036	241.97	117.504	187.792	250	203.609	136.49	336.15	196.96	237.414	128.338	205.175	163.948	237.104	167.521	186.064	254.396	260.823	251.975	205.851	175.886	164.668	131.006	108.231	134.374	151.82	125.101	178.305	172.256	152.672	180.42	82.3755	87.5448	197.489	355.882	248.702	215.114	202.757	210.595	277.748	185.112	283.06	126.394	228.279	380.201	167.488	195.269	129.173	156.131	93.9055	140.31	211.343	399.096	158.407	180.419	98.3531	197.374
64376	IKZF5	259.693	353.307	382.269	83.7662	391.811	130.692	236.498	406.94	327.072	43.6168	160.154	275.172	71.2074	164.93	273.751	36.471	169.942	219.228	253.224	384.185	289.812	344.375	366.943	283.834	240.502	225.041	438.308	226.632	298.606	369.38	161.103	445.796	231.982	390.44	244.247	80.1922	387.922	580.547	176.426	258.419	58.1395	201.29	311.341	625.193	223.162	194.545	100.403	289.305	223.783	210.726	396.658	286.453	209.862	356.154	227.702	750.282	232.008	266.543	132.568	351.339	528.78	362.2	460.116	620.69	251.149	48.2866	320.151	359.089	250.627	363.488	262.056	194.712	346.413	229.426	288.161	346.144	253.683	389.541	376.406	458.425	79.3934	214.507	150.683	435.14	270.549	212.585	191.645	245.232	263.762	437.441	436.066	125.58	243.797	419.166	214.661	466.667	377.798	263.392	132.553	327.799	297.369	605.683	258.897	169.83	82.6521	201.55	255.681	232.102	468.144	387.364	430.842	44.1736	266.667	370.734	197.316	216.933	251.282	175.114	38.2965	421.198	448.857	92.3695	595.499	168.908	280.899	88.2109	253.764	565.914	145.137	197.977	145.654	257.77	346.015	244.901	76.7249	215.313	177.014	126.875	107.668	233.354	191.648	100.611	493.788	433.028	293.231	153.697	150.161	509.352	293.637	211.166	251.849	543.364	424.446	143.773	270.128	104.481	142.48	341.794	501.372	788.002	257.171	110.157	212.363	125.077	261.136	37.0145	286.769	72.7554	257.252	344.337	231.042	276.74	872.791	125.168	338.9	181.322	264.609	169.811	384.65	101.266	237.879	452.189	64.3057	88.817	209.346	141.989	231.852	806.954	197.277	300.398	189.465	381.256	154.246	278.731	375.675	229.606	336.61	196.565	436.865	224.413	329.176	272.684	348.604	471.29	289.943	268.143	187.75	263.669	72.9282	409.136	190.312	431.28	229.352	202.73	315.651	562.724	228.822	170.35	273.896	207.301	271.884	541.826	506.99	252.247	133.279	275.005	317.206	477.076	222.255	163.265	352.124	284.967	237.28	329.849	362.064	428.284	272.89	468.951	320.771	350.862	329.672	339.024	396.459	377.928	424.735	407.947	448.54	142.416	384.325	416.193	521.03	422.159	173.348	292.286	359.07	452.084	318.726	330.44	126.348	299.671	265.705	319.012	215.559	300.539	335.777	328.728	553.672	303.518	630.402	370.072	179.446	493.017	240.056	42.6065	391.803	340.903	397.113	377.358	290.726	401.747	105.062	214.094	333.089	398.487	368.173	399.002	314.383	390.181	258.907	279.419	301.978	337.486	121.522	436.19	218.916	513.544	371.236	171.052	274.552	539.45	68.8214	225.783	308.456	250.075	422.414	534.262	177.927	246.277	598.548	370.506	135.381	314.431	339.43	266.35	298.986	262.292	518.309	236.252	49.1228	321.115	271.352	415.736	208.511	322.861	162.86	312.773	452.52	466.204	109.864	452.496	761.92	238.639	137.401	372.603	301.431	466.719	240.728	318.709	195.911	358.456	411.394	508.043	191.125	315.135	226.732	214.396	277.598	284.555	278.986	361.939	97.9662	347.74	400.28	581.317	333.333	566.376	161.807	714.569	635.149	376.043	77.931	283.357	470.255	584.149	254.643	463.798	269.073	363.216	519.218	64.257	209.753	363.77	350.99	188.232	190.113	334.291	191.99	371.83	312.706	154.238	405.295	307.915	287.172	432.194	411.035	410.49	282.838	261.736	305.772	313.282	441.439	177.466	162.555	274.699	360.021	126.869	150.155	299.633	235.314	231.85	149.888	529.869	332.098	39.678	327.766	766.272	250.96	283.746	184.035	332.535	313.764	266.785	512.112	359.075	364.578	385.259	570.893	321.728	164.755	382.817	340.435	194.639	240.272	497.233	193.577	496.401	305.458	377.637	258.555	261.056	168.072	450.992	131.188	66.8508	56.4738	371.478	388.621	403.938	278.158	636.121	526.357	328.893	28.7723	609.295	492.603	108.759	99.8415	269.522	82.0564	136	70.1357	234.386	180.337	555.742	306.151	283.691	518.671	259.265	556.358	704.747	183.72	284.383	125.303	530.904	96.4608	789.383	726.308	393.599	510.809	63.0541	132.812	418.788	481.198	165.335	598.159	382.151	253.131	504.658	77.2532	789.14	718.504	359.749	240.52	251.142	685.75	163.83	848.315	97.9217	630.39	138.992	447.334	209.14	72.6392	344.925	456.301	456.38	147.552	180.077	212.982	367.009	197.059	372.837	100.014	910.047	528.897	372.118	496.283	711.322	216.144	354.344	106.169	436.234	127.613	154.794	407.464	279.851	483.341	432.432	430.333	121.239	350.37	139.179	124.776
64377	CHST8	0	2.4089	9.2199	0.974	0.5977	3.8234	0	8.0966	0.6893	0.4901	0.3203	2.3197	1.032	0	3.4984	2.5684	20.2312	5.2293	0.7163	7.0291	4.1135	25.6996	0.9208	1.1573	423.338	0	0	0.9339	16.5893	1.019	0.8708	0.8431	4.0541	47.1335	14.13	9.6083	0.3412	1.0132	2.2523	0.5934	31.0078	0.397	3.2715	0.8814	2.2059	10.785	4.0323	8.0851	0	1.2669	1.453	102.102	7.3852	0.3741	7.0015	0	1.7135	1.851	1.1872	0.618	0	13.307	2.1755	67.6884	0	3.8941	0	2.8765	1.5038	4.0704	0	0	2.3781	1.995	6.7014	1.8052	53.8796	0	1.3638	2.0724	2.6762	0.9167	0	0.4105	0	14.7392	10.7801	0	0	9.4073	0	0.384	2.5573	0	1.6849	0.6873	0.8967	0.5397	9.005	0.3861	0.666	0.8591	0.8897	1.4985	0.4541	3.6914	2.2513	0	0.4617	0.5705	0.745	2.2848	0.3527	1.4025	7.9797	0	0.6838	0.3105	6.1626	30.8081	0.4011	1.004	0.2885	0.7911	0.6421	0	25.026	0.6542	2.4938	41.185	0	0	0	1.9553	8.7795	0.3887	2.0523	1.875	5.2521	0	0	1.1056	0.2889	2.1331	0	1.6145	0.9646	1.3049	2.9189	0	0.435	1.2102	3.1646	0.4204	5.4535	25.4617	0	1.9338	0.9149	0.4511	0.9891	10.6114	0	1.8394	0	61.959	1.0543	6.7079	2.6718	19.4175	2.2173	0.335	28.0415	3.7787	0	1.7477	0.3283	0	0	0.7446	0.303	1.3468	24.6971	12.945	0	0	13.1984	0	1.2506	0	0.2758	0	0.8666	7.7425	2.1198	1.4261	59.9083	5.3731	0	3.7402	1.9186	0.9452	0.4068	1.9355	0.302	31.2399	0.8586	175.899	0.7366	0	10.5729	0.8364	0.8913	0.6658	0.2505	0	0.8784	2.0401	3.3538	0	3.0625	103.185	35.9486	0	0.6362	1.4785	1.5607	0	0.5935	7.2886	0.2548	0.3488	22.972	2.5234	1.8799	0	0.2982	3.7473	0	15.4004	58.8291	0.5963	4.1169	0	53.2925	0.2989	12.402	0	0	644.034	7.2516	0.8205	2.0515	6.5133	0	0.5712	0	0	4.6225	0.2865	5.2159	0.9618	0.3427	0.6815	5.8637	8.8052	0	0.3005	1.4903	0.8961	1.9505	0	2.1627	1.826	0.6947	2.0882	0.3901	0	2.4027	1.9408	0.6935	1.4345	1.6738	1.1943	0	1.4562	1.8618	1.7898	0.6787	7.0323	0	1.6724	5.3771	6.7215	0.3132	7.5245	42.2472	4.7616	0	23.7537	2.5728	0.976	0.8628	0.2988	70.7615	25.6024	7.2801	0.5319	3.6003	0.5	31.8544	0.4337	32.309	0.3964	0.3271	1.8215	0.3329	0	1.0025	0.6266	0	0.9184	1.2766	0.4134	2.4826	1.9427	1.061	0	2.3627	6.0386	1.973	0.5315	1.2817	10.6164	0	5.1698	5.1511	9.2944	5.9084	0.9044	45.0283	1.0054	0.6339	0	2.854	12.3067	0	6.1648	0	0.381	4.154	0.5687	17.8759	0.6888	0	0	0	0	0.2936	0.6673	4.8276	3.0949	5.1161	14.9683	0.4068	1.0284	1.2305	3.5575	2.6972	454.463	3.5367	0	65.4076	4.429	0.3318	0	2.385	14.9457	0	0	0.6303	1.1598	2.1484	3.7026	4.9597	0.6301	0	493.077	0.8915	0.4037	0.3523	0.4127	2.0256	0.4016	25.1177	14.4718	2.322	4.892	0.344	0	0	0	0.3118	12.6509	0	59.6647	2.8791	0.3666	5.1359	165.017	0	123.166	2.4225	0.7117	0	0.7121	0	0	0	0.4211	0.8522	0.3885	3.5076	31.9285	0.8921	1.6222	155.81	0.7583	2.6223	0	10.5374	5.8931	1.3809	0	4.1322	6.0685	0.3371	1.0644	3.3798	9.057	2.7132	0	11.7705	75.5873	92.6027	508.029	27.7338	299.866	72.17	77.0909	589.366	57.2337	226.417	111.357	223.449	26.0017	128.481	11.8848	3.3315	131.134	14.4434	13.3097	170.097	555.812	8.3276	105.526	182.801	19.0671	69.3863	176.826	101.562	144.84	100.279	78.5567	96.7673	17.7346	77.9955	171.593	202.575	57.0136	152.678	10.1285	80.4816	46.6976	80.435	232.979	87.2947	9.992	105.133	156.081	32.9432	233.153	81.5174	37.3198	100.61	2.181	135.664	153.257	86.2382	23.9726	127.941	32.872	39.1116	230.685	91.0683	74.5308	94.6498	94.2092	240.574	54.5145	10.043	142.31	22.0022	76.8633	182.026	73.3831	172.22	65.5738	247.431	7.0796	174.261	185.572	220.06
64386	MMP25	28.8045	86.3957	40.7872	3.9805	11.4375	168.189	21.8257	35.9628	56.7844	13.5408	7.1781	7.2664	73.5707	149.644	76.0249	599.769	42.2775	123.182	2.3854	38.0802	15.0403	40.04	39.8527	231.89	16.1872	11.3476	26.6493	86.0332	28.2382	24.1702	212.589	321.222	10.0495	171.406	42.5111	53.6031	5.4589	103.237	355.563	77.3505	13.1783	84.1727	80.4689	62.4958	30.864	70.9281	186.093	31.7673	5.1498	149.493	100.085	591.782	7.5606	74.2611	74.8189	2.2007	2.536	73.1698	59.6755	15.9076	90.3651	56.351	14.8731	222.203	149.5	32.1495	48.9956	541.299	28.8221	6.1545	17.2288	21.8608	88.2085	14.2693	90.2829	36.8032	147.03	11.9782	308.29	76.552	83.9875	89.8774	7.7742	6.2151	22.223	56.3152	85.5457	14.9155	133.404	24.0263	102.195	6.544	38.3085	43.6103	126.842	25.9725	7.532	79.5574	46.3827	60.9768	14.2058	8.9693	25.8808	29.7053	244.514	40.2842	15.7879	51.3367	95.7572	97.1832	8.0184	144.661	68.6526	9.6798	6.8915	60.2224	66.8103	10.5534	26.1516	550.215	20.714	161.436	21.0791	136.606	176.27	57.41	63.1607	23.1992	19.7207	17.8829	47.0635	7.0374	25.1265	73.1378	32.7207	35.2818	45.2642	255.7	133.598	34.3718	16.2006	24.8875	22.8171	13.4175	10.6883	16.4288	26.6141	35.7895	113.438	6.5661	40.5481	90.4599	23.1329	229.528	71.673	118.537	61.8646	20.7928	61.505	48.4213	33.2542	51.2633	3.8185	52.9246	27.1407	337.757	142.203	62.0846	24.7061	190.259	149.313	20.2999	182.451	147.301	35.3769	6.9121	15.673	14.4811	43.0046	4.6203	18.297	70.3569	120.489	218.364	45.4579	16.4972	23.084	3.3841	24.9238	17.6752	17.5731	79.949	13.4835	20.4735	62.3291	14.6748	73.5524	58.0739	1.912	67.5519	110.495	134.305	6.8114	23.2323	29.0154	56.72	36.3595	7.5144	82.2099	15.4167	134.601	27.9509	8.4789	54.3009	32.2941	22.4014	49.6382	103.155	85.5115	34.6533	16.4185	325.019	247.569	11.4034	11.2476	15.8291	23.3008	3.7055	18.4243	157.833	44.9863	135.333	28.0055	23.5328	82.0303	118.582	25.9171	307.388	10.2069	116.739	42.3723	123.924	132.104	33.152	27.0187	10.7531	51.4271	35.1498	22.9117	113.597	7.9695	15.1797	81.2172	53.9548	45.0575	33.248	17.4542	20.7912	79.8652	3.6012	11.7389	16.8836	13.0706	43.8645	524.54	30.6618	17.8908	34.0601	69.6274	48.414	346.522	4.5461	62.7018	56.6058	127.947	252.425	277.012	40.6111	101.269	198.309	32.0666	11.8092	84.0925	7.3726	5.1081	73.9318	34.1246	19.6236	45.1815	47.2714	29.7648	75.518	286.538	258.258	262.493	306.693	13.5056	13.208	101.362	253.91	907.541	30.2041	60.6859	20.4063	35.9159	20.0866	74.2487	69.5798	0	18.2953	95.0171	27.0541	15.512	12.7031	38.4266	12.6254	24.1079	12.863	241.699	181.742	9.5863	44.5156	101.847	254.055	5.7845	47.1685	245.873	31.45	25.6232	136.469	19.3061	20.4491	5.6396	41.2979	11.1704	88.5474	21.3187	65.7507	51.708	3.9252	113.461	4.4035	5.1981	98.4927	113.959	36.0165	9.4951	29.695	36.7905	38.4799	68.5279	33.8556	107.907	67.251	4.8724	20.1306	9.8343	3.3993	10.2746	11.2079	122.931	25.0792	153.202	24.1719	13.8793	17.3076	16.1239	20.1387	40.8968	32.1285	14.106	3.7959	133.957	59.6077	389.96	289.153	19.8668	154.751	9.275	2.4625	20.8005	8.5213	157.354	83.1199	32.2319	150.577	191.107	76.562	5.1229	11.0497	8.9908	76.4053	6.1022	111.699	32.247	27.014	20.7895	116.502	96.1865	216.046	5.7757	13.0467	10.8423	87.7631	46.1418	9.5069	52.9079	16.9551	13.2035	22.9524	176.946	60.1023	15.4409	12.2811	32.574	26.6904	19.8087	268.784	11.5485	13.0933	67.7503	35.9635	18.1125	24.4317	147.939	29.415	27.1567	18.806	46.907	13.2275	47.0443	32.599	33.1285	197.79	60.1791	10.2037	28.1539	22.4109	163.447	2.227	72.1279	13.9852	1577.48	6.0674	37.3041	4.7153	9.7781	4.9918	121.602	2.3564	13.0656	4.2698	12.5155	15.8475	2.3372	10.944	9.0601	13.4343	19.678	21.7498	40.8921	3.3984	62.1973	2.7675	1.5545	19.7572	94.114	3.5546	9.6025	4.4823	17.9297	66.0759	46.0481	21.2469	37.3154	3.1636	12.5927	6.5325	12.0172	8.1131	19.7173	4.7004	12.5764	4.9887	89.8984	5.6596	8.1288	19.1767	11.4292	8.6528	4.3216	9.7909	2.5666	200.826	23.7652	2.819	4.3846	86.2069	198.23	10.9132	11.7647	4.1825	6.6322	8.0268	7.5963	4.5898	10.5455	5.6093	6.5693	7.0954	14.6772	21.5271	12.1617	9.0101	223.915	2.1331	5.9831	7.4479	5.8446	3.8584	8.7377	3.1176	7.0896
64388	GREM2	0	0.803	188.653	1.2987	0.2989	2.4331	1.2222	1.0561	0.3446	0.4901	0	2.6096	0.516	0	1.3119	0	0	0.8045	6.447	3.5146	17.5757	5.711	20.2578	4.34	2.0353	0	0	1.2452	0.9954	1.019	1.7417	3.3725	2.2523	11.3655	226.08	2.9564	0.6824	2.5329	7.5075	0	3.876	0	0	0.2938	0	11.6146	0	0.703	2.1848	0	2.4216	5.2672	11.6932	8.2305	5.175	0	2.3989	0.9255	0	0.927	0.8591	0.4158	30.0943	3.1928	3.4404	3.8941	1.2555	582.98	0	0.407	1.5206	1.7701	5.1526	4.9875	0.7446	0	7.2962	6.2829	2.273	32.7447	1.7841	2.2917	1.0216	3.2841	1.6931	0	1.7967	2.1798	5.6219	0	2.1341	1.9202	0	0.7964	1.3479	0	0.5978	0	0.3602	5.0193	3.33	0.4296	1.7794	8.991	0	0.3691	0	0.2949	0.9234	1.9967	0.9933	2.2848	1.4109	0.2338	1.4509	1.9508	155.214	4.6573	1.7608	11.0358	3.6101	1.004	0.2885	3.5601	0.9631	0	0	0	0.4988	0	0.5345	3.992	1.0329	6.8435	6.8709	0	0	50.625	13.6555	0	1.4914	1.6584	0.5779	13.5099	226.963	2.2603	1.6077	0	9.3403	2.7424	0.435	0.4034	7.9114	1.6816	5.817	1.756	1.759	0.4834	5.032	2.2553	0	1.5159	0.3323	0	0.3617	3.2186	0	4.128	3.4351	2.589	2.6608	0	19.2785	6.1403	3.0192	3.4954	0.6566	1.0885	0	0.7446	0.9091	2.0202	0	3.9554	0.3738	0	52.7937	0	0.6253	4.1838	0.2758	22.9519	0.4333	8.2956	0.7066	1.9966	10.1095	0.4478	0.2992	1.3601	3.8372	0.9452	1.8305	3.871	1.2081	22.7791	0	732.014	0	4.1507	6.1515	0.8364	158.051	0	4.0083	0	0.4392	3.4002	10.0615	1.2507	0.3403	14.4374	3.9943	0	1.5904	1.1828	3.5115	0	14.5401	3.8873	0.2548	40.1116	0.2908	111.752	1.5039	0.8035	0.5965	5.3533	0.2834	6.3611	2.292	0.2982	4.5286	0.397	105.301	0	1.7225	0	1.7188	8.8068	19.5794	7.3847	3.4191	0.8142	33.094	0.2856	0.3091	0	0	3.7244	0.3068	7.3742	0.3427	2.3852	0.6172	0	9.4162	4.5077	5.2161	28.6738	3.4134	0	9.8865	0	11.4623	0	2.3406	0.2816	4.3248	5.5452	0.6935	17.9308	5.8584	0	0.3929	2.1843	3.9896	1.4319	0.6787	11.7206	2.6129	1.0034	0	6.014	2.1923	0.3762	0.4494	0	0.8245	13.0818	0	26.3522	12.5108	0.2988	7.1839	0.753	2.9121	1.5957	3.6003	29.5004	2.2753	0.4337	112.153	0.7927	7.5237	1.5613	0.3329	0.8729	1.5038	0.3133	2.669	0.9184	1.7021	3.7205	0	3.3997	1.061	1.1554	4.1347	17.7134	0.6577	1.063	2.0508	3.0822	0.842	3.1593	11.6758	2.3986	22.3898	3.3162	0	3.6863	1.5848	0	2.2198	0.3239	2.3401	1.2979	0	6.4768	0	18.766	248.51	3.4438	1.2151	0	0.7405	0.2649	1.1746	1.001	2.069	0.6878	9.3795	0	0	4.7991	0	0.7115	2.0229	1.5546	1.3603	0	1.8425	7.5925	12.276	0.5471	3.5775	7.6993	1.4647	0	0.6303	0.8698	0.7161	4.0392	0	0	10.0671	1.0132	0.8915	0.4037	0	1.2381	0.5064	2.008	0	0.4824	0	10.1916	14.7932	2.3419	0	0	1.2473	1.1501	225.936	1.9724	0	0	2.9959	5.4172	2.4667	12.45	909.884	0.7117	3.7864	0.3561	37.1343	4.1946	0	0.8423	2.1304	0	2.6307	21.2857	7.1365	0.8111	20.2465	0.3792	7.8668	0	21.0748	0.6933	1.3809	1.105	0	0.4335	2.3594	7.983	1.3519	0	1.5504	0.288	1.9617	11.7467	36.1644	0.7299	0	26.7738	4.9432	0	0	0.9085	4.5511	4.5239	1.0274	0.7762	68.6709	1.3205	0.5552	12.8721	5.1996	0.4437	0.6053	219.096	0	6.1832	1.2241	0.454	40.0976	1.3707	1.3021	7.8667	2.4373	11.8749	7.279	1.1442	4.9634	5.0604	0.8584	0.4525	16.9642	0.7503	3.2378	1.139	1.6415	2.6596	3.4572	0.3997	0.8214	0	2.1673	7.7459	4.0355	2.2618	6.0976	1.0905	1.3986	1.9157	30.706	7.4201	11.7647	0.4325	0.5587	3.6271	0.4378	4.8257	14.6582	55.7476	2.1243	8.5179	4.3042	54.7345	6.0506	0	5.3313	15.5473	2.8156	1.3292	207.563	12.3894	0	4.6393	4.5373
64393	ZMAT3	57.3506	130.081	93.617	564.61	753.736	572.124	356.886	314.006	453.903	48.0274	305.253	1406.02	250.258	214.497	550.126	169	239.306	173.371	220.988	375.837	288.317	213.592	369.705	284.702	700.814	350.247	294.776	457.935	311.546	345.943	284.47	174.103	184.234	151.763	169.964	319.66	280.109	133.739	252.628	294.022	1372.09	130.223	300.981	233.272	144.485	181.271	473.79	82.9598	811.798	202.28	66.8362	1034.39	760.674	248.41	430.441	798.319	225.84	192.966	439.256	890.861	173.969	164.258	1174.76	93.2312	299.697	201.713	193.346	46.9836	144.862	209.22	306.661	70.3618	110.186	213.965	499.628	232.417	157.149	250.208	129.106	807.011	33.0062	198.923	362.661	511.084	803.86	157.03	1006.74	372.207	292.34	64.9106	330.073	113.674	1072.93	506.238	257.458	469.416	1042.83	136.554	408.465	194.595	548.119	325.608	533.363	325.175	111.263	96.7147	124.785	763.843	118.652	291.521	606.903	104.341	330.159	314.166	271.672	149.434	686.838	838.004	121.492	449.247	123.145	126.506	753.029	324.367	590.369	322.998	249.76	295.06	58.3541	147.399	482.395	626.746	456.533	71.8571	390.114	145.744	49.256	143.125	377.626	364.895	242.357	132.122	156.313	216.159	255.119	425.573	209.968	237.06	165.791	438.395	233.58	339.653	126.978	270.31	206.868	436.36	206.684	251.39	298.719	300.406	369.931	106.114	129.944	137.952	495.145	78.0522	167.633	210.01	74.4275	188.997	570.288	520.312	59.0039	59.9861	607.227	124.959	495.404	166.183	236.596	518.987	758.485	115.825	66.6356	90.6149	637.383	415.47	457.545	685.431	525.238	549.195	644.512	652.003	384.749	163.699	786.681	138.334	141.908	339.847	316.278	220.673	531.177	282.136	562.973	194.839	407.128	609.179	95.8786	448.561	71.0866	745.932	354.097	136.883	331.848	808.588	751.55	912.186	586.549	238.354	54.7792	230.439	290.6	142.25	433.952	1251.07	689.613	434.982	384.315	1314.26	264.392	198.251	267.533	440.53	119.222	406.993	343.641	286.059	292.276	527.302	562.482	362.245	322.032	675.363	439.687	184.2	827.64	165.869	384.808	426.012	184.943	194.886	218.274	253.952	131.635	409.119	488.689	203.338	959.27	224.278	290.062	224.896	552.274	267.714	787.183	486.247	353.059	231.871	1011.3	209.758	204.173	523.298	197.001	712.22	465.899	979.34	884.335	541.895	257.07	515.629	228.736	315.797	948.682	724.045	318.862	102.707	598.428	368.421	600.572	1527.43	367.492	1515.71	937.29	144.159	250.571	393.031	234.889	395.41	292.135	165.192	571.364	186.931	386.557	390.403	1883.09	316.403	228.808	265.437	262.085	755.319	812.765	135.502	142.207	387.726	295.237	316.29	294.406	507.67	484.354	635.729	181.454	150.376	191.281	219.195	100	114.51	189.176	38.3681	359.151	296.361	187.242	432.77	643.21	363.54	643.168	517.808	721.302	108.279	527.472	280.932	302.884	214.652	758.658	766.086	780.666	932.286	301.253	120.152	714.91	214.147	933.877	562.339	463.868	1144.73	680.337	417.047	192.386	103.917	728.687	391.065	480.106	106.44	353.103	216.301	179.916	86.7396	398.235	546.754	100.492	173.248	157.114	130.587	698.905	104.46	383.233	1056.31	256.138	156.476	89.834	33.5145	224.826	115.395	670.028	535.228	125.325	255.142	538.748	642.671	337.488	163.796	405.913	100.525	567.565	151.465	48.6147	146.988	107.588	164.496	113.777	100.285	322.697	356.362	43.967	170.3	151.549	93.732	52.5062	336.292	644.914	390.06	338.111	261.277	325.604	156.959	95.4457	82.2064	794.607	73.3488	184.921	318.792	138.165	504.948	234.342	147.242	194.234	223.499	129.349	432.323	90.2289	533.47	40.9073	1036.38	271.865	61.0105	432.692	80.1105	271.35	52.4491	96.3968	159.127	1197.13	187.533	94.186	361.149	381.233	144.024	180.274	270.803	460.38	70.2068	621.849	173.091	150.452	228.935	357.83	150.332	536.792	342.292	109.81	224.051	341.477	106.195	243.804	239.13	133.172	21.679	103.4	224.243	255.432	116.672	192.817	320.753	298.177	204.072	190.46	417.447	295.44	409.039	44.6702	334.445	88.412	582.805	237.852	298.228	174.839	138.384	156.356	371.277	383.319	249.8	44.7639	50.1282	225.401	75.9101	290.557	203.939	161.077	999.455	225.175	136.015	459.937	75.9132	1123.53	708.91	110.63	193.326	511.384	751.206	438.069	265.774	385.024	199.319	348.637	22.4412	249.725	250.873	124.143	134.95	14.5472	92.1577	191.533	145.133	506.158	120.622	240.478
64395	GMCL1	115.105	345.679	219.149	64.2857	249.851	119.569	166.221	224.24	333.276	57.829	268.097	362.45	47.4716	194.758	301.301	30.8206	111.561	191.07	336.318	280.505	363.855	272.416	442.91	282.966	244.912	310.379	303.483	150.673	194.094	309.26	136.139	288.345	332.432	210.597	177.231	115.669	243.944	153.495	282.658	239.727	15.5039	126.253	134.678	389.57	168.382	146.428	116.936	181.035	195.693	248.311	186.463	286.858	306.793	441.452	255.708	293.928	217.272	76.8163	124.258	381.003	240.12	147.625	488.76	167.305	274.085	7.7882	303.202	559.968	174.436	193.752	343.663	185.861	408.244	197.007	58.8235	237.381	79.1357	482.306	196.841	317.913	73.149	100.378	235.985	386.289	339.964	200.68	91.0316	251.771	579.527	46.096	123.777	192.018	399.792	174.675	123.674	308.247	294.706	212.117	230.887	316.602	311.022	267.188	190.392	286.713	113.533	326.689	185.892	392.538	355.494	295.8	533.648	31.607	389.771	238.195	228.509	243.075	442.735	364.201	48.861	227.612	436.823	46.1847	374.784	377.769	252.97	75.6094	202.21	557.736	199.501	180.636	118.126	197.89	316.406	107.052	105.735	303.537	272.961	110	66.7017	203.625	259.135	9.9506	269.575	312.15	449.943	298.999	133.762	283.167	270.87	538.689	284.471	208.552	190.269	158.066	233.408	16.6818	11.4336	46.8939	243.824	364.005	52.4233	70.7428	316.052	87.6763	325.154	16.0932	270.954	107.327	201.908	117.799	341.463	235.866	234.847	114.304	334.371	161.223	186.802	158.926	238.411	128.816	205.758	321.885	27.027	58.612	195.14	185.083	241.091	488.742	151.944	555.052	204.082	478.164	155.979	194.116	510.871	246.435	311.523	326.414	486.835	353.281	343.703	184.31	442.772	354.193	275.445	269.444	97.8821	456.475	220.258	389.569	249.713	356.008	307.784	294.274	280.579	223.118	410.211	280.517	90.5534	254.202	403.233	314.65	342.653	332.469	343.534	436.165	420.601	259.008	213.353	217.201	458.118	140.216	347.197	267.844	300.404	286.059	373.993	345.289	434.117	321.735	298.348	298.77	244.133	242.16	513.984	372.98	326.931	222.737	438.639	451.989	219.724	316.312	346.354	453.084	469.384	336.135	312.543	283.193	218.028	336.628	373.092	238.538	271.419	337.34	305.532	978.359	376.648	552.944	271.982	207.885	175.546	460.599	370.433	7.9126	336.923	234.404	349.912	281.892	288.323	246.76	384.535	243.859	257.349	417.197	302.554	342.574	478.489	367.272	259.925	594.468	215.752	236.475	61.2986	267.799	267.46	277.652	350.562	112.448	219.312	304.667	21.8685	159.74	53.9258	275.471	200.79	187.5	258.882	280.851	209.717	243.504	53.4699	343.055	303.036	315.101	294.733	245.118	439.414	499.273	49.6241	327.694	354.537	291.75	152.34	240.182	98.3118	123.361	216.446	425.765	70.8801	321.256	223.94	279.564	130.736	314.384	273.365	360.164	243.475	452.429	144.912	529.997	559.101	454.759	253.249	236.146	331.378	270.747	234.891	289.747	346.92	214.878	171.701	460.904	237.294	547.912	197.651	587.051	136.629	461.807	296.579	516.183	49.6552	302.615	261.774	638.649	300.609	293.087	311.731	322.661	457.181	47.6746	408.08	499.862	289.268	232.838	128.069	350.704	218.225	139.946	459.905	133.874	113.457	321.252	206.964	333.233	107.874	325.746	461.17	168.862	187.802	497.376	332.577	178.704	94.6974	223.695	331.973	77.1828	77.3994	224.623	413.176	225.605	25.9805	505.953	536.969	30.4773	40.573	181.953	274.952	195.03	169.911	313.366	146.522	205.869	222.868	331.317	419.752	263.13	412.228	244.966	52.659	200.042	232.211	156.177	246.849	406.13	40.1427	319.173	375	402.662	250.164	642.297	141.201	279.4	196.092	62.4309	42.6997	412.224	381.543	272.485	404.563	237.613	314.341	246.238	14.3861	559.755	205.48	35.7664	22.9794	161.238	45.477	29.0909	13.5747	63.593	114.346	353.559	186.978	117.978	379.43	92.8777	353.692	156.879	114.392	199.645	86.5617	93.1734	35.3921	392.012	213.812	150.267	317.992	26.0441	27.3438	174.919	281.685	75.8164	353.243	180.778	77.2865	206.555	70.3863	349.774	251.282	144.425	112.859	85.9919	320.919	112.766	450.303	65.9472	170.431	85.4457	223.234	58.8691	51.6546	179.06	211.89	331.516	78.3217	51.7241	107.144	381.279	30.8824	298.443	60.3436	372.506	201.839	154.96	295.676	285.22	159.32	59.6252	37.3027	106.185	69.3069	42.7019	104.341	195.895	96.199	176.783	140.567	153.982	203.818	78.868	73.7315
64396	GMCL1L	0.8078	2.4089	1.4184	1.6234	6.2762	1.3903	0.6111	2.1121	2.0679	1.9603	2.2422	2.3197	0	3.0705	3.4984	2.0547	5.7803	1.609	3.9398	4.1735	2.9916	6.8532	16.5746	2.0253	2.3745	1.6474	2.2388	2.8018	2.3225	9.6803	0.8708	5.4802	4.0541	2.6742	6.8631	0.3695	0.6824	2.0263	2.6276	4.1537	0	0.794	0	3.5255	1.8382	2.074	0.8065	1.0546	4.3695	5.4899	1.453	1.2155	2.154	2.2447	3.653	4.8037	3.7697	0	1.1872	5.5621	3.0069	1.2475	6.5265	0	3.8227	1.5576	4.3942	6.7119	2.005	6.5127	13.1788	4.8678	13.8724	1.4963	2.9784	3.1591	3.3675	5.1742	1.3638	4.9739	0	0.9167	2.554	4.1051	3.3861	2.2676	0.5989	1.6349	7.0274	0	1.4227	3.8404	3.978	2.3892	1.011	3.0928	2.9889	1.0795	5.0428	4.6332	3.33	2.5774	1.3345	3.4965	1.3624	5.168	1.2864	4.1289	0.9234	3.9934	7.698	0.7616	8.1129	0.935	1.0881	5.4623	6.4957	4.0363	0.4402	6.8973	4.0112	0	6.3474	5.538	3.2103	1.3265	0.5005	5.561	0.4988	2.8902	1.8708	1.1406	4.8201	1.9553	1.5269	4.6638	1.5393	1.875	0.5252	1.629	2.61	2.2112	1.4447	3.9108	3.9818	2.5831	1.9293	8.2645	2.9189	10.1861	4.7847	4.0339	2.769	0.8408	4.3628	3.512	5.277	0.4834	1.8298	5.4127	0	2.0212	2.3264	0.6131	4.3402	0.8047	2.1086	0.516	2.2901	1.2945	2.2173	3.3504	2.921	1.417	5.6609	1.7477	2.6264	3.6284	2.903	0.7446	3.9394	3.367	0.466	0.3596	4.486	2.7624	3.9595	5.298	1.8759	8.6465	3.0336	4.2503	4.766	4.4243	5.6528	2.8523	3.7443	3.1343	4.7876	5.7803	3.5631	1.8904	6.1016	2.2581	3.0202	4.8812	1.1448	7.9137	1.4733	1.1859	2.8835	4.1818	2.6738	1.6644	3.0062	4.4803	5.0508	5.4403	1.6769	2.814	6.8056	2.1231	1.4265	5.367	2.8628	5.9141	5.8525	8.3551	0.8902	2.9155	5.6055	1.0464	1.4539	6.8493	5.6396	4.4194	5.6666	2.1413	3.4004	5.3567	4.5841	2.6836	2.8818	2.7789	6.7418	4.4829	2.756	1.2357	3.4376	5.6818	1.0877	0.8205	2.3934	4.885	4.9641	2.8559	3.7097	2.5615	1.1556	4.5839	1.5341	2.2443	3.427	4.7705	3.3948	19.5672	4.7081	9.6164	1.4903	4.4803	3.4134	6.4838	2.4716	0	8.6836	2.6103	0.7802	5.6322	3.3638	1.9408	3.8141	1.0758	2.5107	4.7771	2.3576	1.4562	5.8515	3.2217	3.7326	4.2194	2.2396	2.6758	2.1508	3.8914	3.1319	3.0098	3.5955	1.4651	2.4734	3.7868	0	3.2534	0	3.2865	2.8736	1.8825	4.0769	3.7234	1.8001	1	0	3.9033	4.4564	3.9635	4.2525	2.8623	6.3249	7.5647	0	5.3258	4.0036	3.0614	0.8511	3.3072	0.993	2.914	2.122	2.3108	1.772	2.818	1.3154	1.8602	0.5127	6.1644	3.9293	3.7338	3.7775	5.6966	1.8658	6.6325	8.187	9.0483	2.8526	3.8264	6.3422	3.2386	2.0476	1.6223	1.8116	2.6669	2.077	5.971	2.103	5.5101	1.6201	7.617	1.1108	5.5639	1.1746	5.6723	0	1.7194	5.1161	4.6056	3.661	2.3995	3.2814	3.9132	5.0573	0.5182	3.8087	4.4138	3.2243	2.2145	0.9954	4.9241	2.385	1.3587	3.2955	0	3.7819	4.639	2.5065	5.7222	4.9597	6.3007	11.5053	1.3509	2.3772	3.2297	3.8754	2.4763	1.0128	1.2048	4.6049	1.4472	0	0.4077	2.7522	5.0742	0	4.1235	8.7312	0	0	1.4793	3.3589	2.9328	2.5679	1.6668	1.9734	4.0018	3.876	6.4057	3.2455	1.4242	4.5011	3.3557	1.0428	1.6846	2.1304	1.554	3.5076	5.96	0	2.0278	3.5211	2.2749	1.5734	6.0628	1.0537	2.0799	0.4603	1.105	1.3774	3.4677	3.7076	2.1288	4.7317	2.1311	1.5504	3.456	0.6539	2.5536	4.3836	0.7299	0	2.9749	0.9886	0.7273	0	0.9085	1.1378	2.7839	1.0274	1.9404	3.1646	1.3205	4.442	0.4023	1.7332	2.2183	0	0	2.7759	4.1221	1.2241	1.3619	2.4407	1.3707	2.6042	0.9255	1.7409	0.9135	3.8536	0.5721	0.7091	1.3801	1.7167	3.1674	1.0603	0.7503	0.4625	0	2.8727	0.5319	5.618	0.7994	1.6427	0.5696	1.3004	0	0.8071	1.1309	3.5569	3.8168	0	3.8314	2.6133	1.1416	2.9412	2.5952	0.5587	5.078	1.7513	0	0.8376	2.5929	1.0621	0	2.8694	1.0947	0	3.2026	1.5232	1.8657	0.9385	0.4431	3.2881	2.6549	3.6946	0.9279	1.1343
64397	ZFP106	10419.2	13626	2125.53	9713.96	10294.1	2614.18	4972.58	1992.11	14102.4	6414.6	7557.66	13997.5	2289.99	2094.97	5748.33	6109.67	8122.54	7263.48	4124.64	7193.85	7577.76	2639.06	2069.52	14247.5	2447.76	9445.14	11432.3	3899.76	3715	10691.6	1465.02	10771.2	1311.26	1824.84	17897.9	3787.51	6006.48	1591.19	18213.6	2676.46	1798.45	7237.32	1503.82	5084.98	26139.3	2251.17	7618.95	9478.16	6551.5	1658.78	1313.96	33581.8	8301.87	12236.1	5921.77	6203.11	5435.91	4818.14	12690.9	4047.04	3645.62	2848.53	1593.18	1728.61	27191.7	1441.59	5511.61	808.789	10937.3	5968.05	1721.36	2129.88	9736.42	7393.02	9443.04	25912	2186.61	2116.6	1393.34	3368.14	754.683	3765.33	6411.44	15303	9919.58	6192.74	5477.47	16691.6	1389.08	10654.8	2988.44	3573.84	9352.92	47736.9	8851.64	9722.34	25029.7	3759.82	10578.7	11227.4	14326.3	37885.3	8758.9	3793.71	2571.3	5320.04	3066.57	2846.86	4824.1	7244.1	2989.82	1267.71	16513.9	21681.2	10067.8	2947.72	4206.5	2314.37	5476.39	4764.69	6941.84	1150.6	20191.3	2759.1	4329.69	4362.79	9639.53	5587.83	3256.86	5197.98	3035.21	33874.5	22929.6	2096.08	6641.86	15128.6	1343.77	2346.88	4800.42	6723.27	16290.1	2649.07	8674.08	12750.2	2311.72	8143.04	5574.92	12940.4	7026.27	3824.1	7834.71	3175.07	6856.8	5837.1	5586.89	596.154	1127.53	8713.56	18065.9	7064.05	440.158	4857.5	4210.7	5240.96	12007.2	498.086	3442.8	3049.02	4266.79	5786.41	14282.9	5579.03	1466.92	2890.2	5521.65	9119.83	15902.8	3116.47	3519.91	5856.66	11341.2	13494.3	675.676	1601.22	7838.13	9297.79	5606.69	10959.6	12674.2	3199.22	8459.18	2790.78	6120.45	3065.49	36552.4	4626.93	7024.99	11966.3	4397.08	11326.1	7898.86	15636.6	24146.4	4499.35	10814.9	9774.84	2985.4	4410.43	15870	15412.6	11184	14642.6	9261.14	17333.2	6310.01	7297.49	12969.1	3843.59	3423.14	9507.7	11293.6	2332.91	14036.8	21051.5	8667.87	3939.68	18326.6	10466.4	19115.4	4460.64	5216.89	1190.79	9383.91	6160.78	13706.2	1581.36	6037.28	6994.11	10884.4	8292.47	8137.14	1969.14	19538.1	9414.85	15412.5	5112.34	21599.2	5883.53	6975.25	1866.48	14100.4	3099.94	2609.45	58136.8	1737.99	17318.8	35702.6	15082.1	13661.4	2220.03	14116.1	5407.18	10044.9	8480.53	8866.6	6946.35	37311.7	2076.54	1468.7	4702.51	6640.98	57052.1	19888.5	5624.66	2995.48	5819.89	5816.66	5591.95	4573.76	2787	13815.9	5757.58	2584.79	6314.49	10446	5322.45	23853.7	17005.1	4729.89	8615.1	8058.98	4134.12	1651.3	12857.2	11672.7	9202.41	3564.49	10852.9	5570.6	2881.43	762.18	2641.72	4289.47	10247.4	14075.8	9574.92	3678.8	6168.09	9166.33	3563.55	3938.57	6632.98	6285.77	6001.59	4407.59	23273.2	4491.68	8894.09	773.434	23731.8	15255.3	4627.59	3750.64	9911.53	8948.86	1410.88	4276.39	16041	4186.65	3840.58	39178.6	7525.64	15444.2	8812.33	23398	6189.13	16783	3542.98	5068.18	2048.24	2459.84	11869.3	12923.3	9960.51	2242.27	7313.42	7582.03	4450.36	28632.9	17316.7	2862.83	47527.2	1679.64	6927.59	15812.1	12995.6	34759.2	34923.5	17927.5	6107.11	11177.9	9355.95	2029.81	7615.43	15670.3	11088	5275.64	6422.98	4431.89	1192.9	2518.67	10000.6	5466.14	28009.8	1679.16	13542.9	14519.7	1210.14	8170.63	12583.8	3987.39	11816.8	1147.26	1952.61	8606.32	14224.1	2521.09	888.551	5236.16	11801.8	18149.7	8246.8	1729.87	4920.08	1008.48	1438.98	1143.96	8745.62	4747.23	2849.34	1868.6	4833.56	8069.19	2597.47	2214.01	25210.1	18868	9033.33	7810.37	12605.1	4653.18	1542.46	4391.96	5538.43	36595.7	2013.53	1543.89	2885.07	6457.25	5690.04	6061.78	7633.64	2422.89	6848.45	953.613	16509.4	2875	21894.6	6952.67	13088.4	4038.99	6665.05	7058.4	2988.95	5491.74	8030.78	2540.7	12244.3	6571.02	28648.4	16164.3	20870	899.788	30405	16722.7	13216.1	7679.87	13507.1	6196.74	6514.18	6705.88	10122.2	10942	12984.6	13172.7	11002.6	20263	8740.63	20559.1	15488.3	13211.7	19531.5	7795.4	4793.36	7890.35	33089.8	12403.1	16702.8	27691.8	6018.92	2766.93	13357.7	20371.2	9352.82	22964.7	22701.4	13291.9	19236.8	8492.7	21160.2	12891	12713.1	11624	11952.3	14035.5	22989.4	19538	7088.73	2990.14	17122.8	12058.5	8632.07	8837.77	9781.55	17736.8	24554.5	12725.9	12852.5	8039.75	15506.8	9425	15665.7	8178.24	15203.5	27030.6	18298.1	7789.76	16368.6	16824.2	10517.9	6837.88	3692.39	13236.5	8057.84	10559	14810.9	9879.87	8190.96	9337.03	10535.4	23363.9	9218.28	13336.3
64398	MPP5	387.722	423.567	765.957	647.403	651.823	304.484	331.22	732.211	429.778	152.904	554.773	1143.31	172.343	513.214	420.247	91.9481	294.22	423.974	451.289	640.966	547.839	961.165	1199.82	477.685	526.459	1116.64	779.105	431.785	218.315	1259.46	446.734	546.759	465.315	409.828	635.042	198.448	289.321	554.205	477.478	757.751	50.3876	568.536	332.061	468.307	374.632	262.574	418.145	320.942	697.878	1138.51	363.24	364.65	630.818	361.018	472.146	757.187	517.135	505.784	396.518	560.226	534.794	553.488	1059.83	246.488	313.458	135.514	310.107	402.716	1062.16	488.45	683.271	314.637	527.943	686.284	228.593	433.695	271.643	563.245	514.604	911.876	149.866	432.222	329.46	660.509	760.857	362.245	165.294	333.515	408.058	234.243	160.057	294.555	648.135	318.556	278.688	858.763	768.747	642.828	577.398	278.378	432.9	412.81	492.883	260.739	251.589	437.062	1002.46	599.277	538.781	595.593	883.784	69.3069	513.58	1039.27	439.246	267.655	1777.78	667.546	109.167	388.091	547.132	111.446	741.489	405.854	620.867	382.689	565.088	1075.56	325.686	454.48	335.137	918.734	501.635	546.994	482.87	485.426	423.294	216.25	365.021	876.4	368.382	58.5979	259.174	246.734	426.906	810.785	491.64	455.85	647.986	370.226	625.489	600.645	242.484	288.387	358.838	142.234	125.77	488.276	742.909	401.894	198.813	411.319	465.271	256.284	502.74	90.1222	458.619	358.101	330.534	339.806	769.401	373.566	381.481	286.233	472.875	397.597	1009.85	252.54	490.973	317.573	652.727	532.997	94.5946	125.135	531.215	364.088	701.716	1056.29	682.185	1257.93	451.186	1588.78	305.026	231.723	768.545	415.858	545.165	701.633	793.239	688.541	545.704	344.045	1111.91	700.968	607.067	956.398	138.237	554.317	174.586	996.751	590.93	801.784	448.307	313.249	830.964	834.229	888.499	326.42	348.798	406.785	682.943	346.497	694.722	962.663	523.572	1951.06	704.253	716.867	492.878	387.269	488.184	811.999	376.275	648.522	483.504	619.526	434.536	665.953	1058.66	367.267	320.122	1078.79	641.416	742.755	957.34	800.951	331.065	724.127	456.171	436.932	241.117	506.263	383.623	613.475	696.078	640	788.933	1574.78	443.374	824.524	347.626	556.589	643.249	340.066	410.462	733.769	1234.46	511.172	737.705	403.226	405.705	829.177	604.928	141.21	676.971	434.873	296.86	651.929	517.54	656.269	808.946	810.472	394.602	634.156	625.933	429.218	588.337	1159.09	585.002	1362.4	680.478	451.208	101.089	505.881	460.695	383.371	244.944	441.733	369.779	408.977	196.816	400.488	182.916	719.749	542.385	784.262	466.22	773.404	620.149	599.509	536.974	535.184	398.849	625.049	685.312	518.859	1047.6	858.016	69.1729	363.409	1027.58	645.341	406.808	829.682	376.365	447.305	367.639	642.981	279.976	510.064	1526.8	456.551	451.166	619.52	730.003	340.633	470.81	577.155	384.358	583.359	523.965	443.365	489.382	488.418	604.408	509.432	450.768	559.377	993.961	1309.08	394.634	490.759	635.121	568.575	188.335	1279.11	540.22	797.233	569.96	403.07	81.3793	348.695	331.267	289.004	556.472	853.21	583.265	1384.56	562.036	158.57	836.564	652.506	571.165	563.746	838.753	398.304	437.245	274.909	1163.31	384.274	586.826	403.885	483.753	591.405	285.803	358.195	652.924	381.29	689.399	622.527	702.498	641.354	142.299	785.542	330.717	254.703	429.567	668.569	780.597	500.39	177.867	650.275	750.26	128.81	374.703	1085.31	455.854	535.232	550.822	856.756	291.564	256.558	679.748	793.594	567.963	590.351	942.236	369.127	296.663	637.608	487.431	511.655	663.817	572.158	132.025	896.685	540.493	1276.61	234.955	509.986	402.002	522.749	730.513	160.221	187.328	406.589	451.312	564.13	409.632	992.009	449.225	1346.1	56.2367	563.33	498.63	231.387	221.078	359.363	264.953	331.636	124.434	366.114	297.528	723.125	299.474	401.669	533.861	609.207	572.46	462.993	204.518	1094.06	208.838	494.465	157.53	698.697	455.371	630.575	617.504	235.767	148.438	350.764	518.802	211.921	655.962	629.291	255.967	617.826	203.434	726.697	449.551	703.742	511.104	382.123	526.931	339.362	627.485	302.558	765.092	227.855	469.007	208.366	232.446	501.743	487.297	668.484	316.783	283.525	418.124	367.009	255.882	704.152	235.787	692.782	584.501	460.054	549.89	567.848	653.213	397.785	119.082	325.671	435.094	281.832	309.216	296.642	492.726	521.489	572.133	274.336	610.837	262.584	276.777
64399	HHIP	0.4039	1.2045	4.2553	1.6234	0.2989	0	5.1944	6.6885	0	0	15.3748	0.5799	0	0.4386	1.3119	0	0	1.2068	0	2.4163	1.8698	6.2821	0	0.2893	32.9037	6.9193	0	0	8.6264	0.5095	0.2903	0	5.8559	0	5.2483	0	14.6708	7.5988	9.009	0.8901	0	0	0	159.824	0	0.8296	0.4032	0	0.3121	0.4223	0	0	2.4617	2.6188	2.7397	0.9007	0	0	2.7701	1.545	0	0	6.1639	3.8314	0	0	0	1.4383	0	0	0.5069	0.4425	0	2.9925	0	3.6104	2.245	0.7392	0.9092	0.829	8.0285	0.4583	0	1.2315	263.777	0	0.5989	25.0681	0.4685	0.9407	2.1341	1.9202	0	0.2655	1.3479	0	2.3911	2.6987	15.4885	1.5444	0.666	0.4296	0	0	19.5277	4.7988	3.2161	0	0.9234	0.2852	1.7383	0	0.3527	0.935	0	1.5607	1.3675	0.3105	35.6553	0	0	0	0.8656	0.7911	0	3.3162	0	0	0.9975	0	0	0.5703	2.4101	0.4888	3.4354	0.7773	21.0364	1.875	0	0.4072	0.3729	0	1.7336	0.711	0	0	0	32.1879	0.5838	0	4.7847	0	3.1646	0	1.8178	0	0.8795	0.4834	0.4575	0	1.9782	0.5053	64.8056	0	2.5318	0.8047	0	4.128	11.0687	0	0.8869	0.335	0.5842	0	32.0785	1.3108	4.5962	0.3628	1.4515	3.723	1.2121	0	0.932	2.1575	0.3738	0	0	2.3179	0.3126	3.626	0.2758	4.2503	2.1664	3.8713	6.3594	8.842	7.4885	5.8208	0	3.0602	1.6445	0.4726	0.4068	7.7419	0	1.9525	0	1.7986	7.7348	0.593	0.3845	2.2303	1.1884	0.3329	0.2505	2.6882	0.6588	0	0	2.814	0	0.4246	1.1412	0	0.3181	4.1399	1.1705	1.671	0	0.9718	4.3315	32.0893	15.1208	6.1283	0	1.6071	0.5965	2.1413	0.5667	35.1532	0	27.1338	0	0	0	0	0.3445	0	0.6875	1.4205	0.7252	1.2308	6.1544	0	0.5516	0	0.3091	0.2846	0	0.8595	0.3068	0.6412	0.6854	1.363	5.2465	0	0	0	14.9031	0.8961	0	0.9975	0	0	1.042	0	83.8697	8.4483	2.4027	0	5.2011	1.0758	0	0	0.7859	1.4562	0.266	0.358	6.7866	2.3441	0.3733	0.3345	2.1508	0.7075	0	0	2.6966	0.3663	3.2979	1.377	0	92.3953	0	0	0.3592	0	0.5824	0	0	5.0001	13.6519	0.8674	1.4855	9.1161	64.7694	0	0	1.4548	1.5038	0	0.8897	7.3473	14.0426	1.6536	0	0.4857	1.061	0.5777	1.1813	1.6103	0	0	0.5127	0	0.5613	1.4361	3.7775	0	0.311	0.3015	2.3879	4.0214	0.9509	1.0933	0.6342	6.1533	14.9183	0	0.3019	1.524	115.275	4.8337	3.1546	2.7551	3.2402	0	0	0.5299	0	4.3377	4.8276	1.0316	1.7054	0.3838	2.0339	2.0568	2.461	0.3557	6.0688	14.5097	4.6249	0	2.7637	0.6327	42.8003	0	2.385	0	0	0	2.5213	0	0	0.3366	0.62	10.0811	0	0	0.5943	4.0371	0.3523	0.4127	170.658	0	2.5118	1.4472	1.548	0	0.344	6.2451	0	5.3605	2.4946	3.4503	0	1.4793	0.9597	1.0998	2.1399	0	0.9867	4.8911	167.151	0.3559	0.5409	26.7046	0.7502	0	1.0428	0.8423	1.2782	0.777	0.4385	2.1286	0	1.2167	0.8803	1.1375	2.6223	0.7133	24.7629	0.6933	0.4603	0	5.5096	0.8669	52.9171	1.5966	0	2.6638	1.5504	0.288	3.9235	1.0215	1.0959	0	0	0	0.9886	0	0	0	1.7067	1.044	0.5137	0	0.3165	0.4402	2.221	0.4023	0.5777	0	0	1.845	0	2.8855	1.2241	0	0	0	1.3021	0.9255	2.4373	1.8269	1.7127	3.4325	0	3.2202	0	0.4525	0	0.3751	0	0.5695	1.2311	1.0638	0.4322	0	0.4107	0	0	1.5492	4.8426	0	0	0	1.3986	0	0	0	1.4706	0	2.7937	2.1763	0.4378	3.7534	2.5128	3.8894	0.5311	0.8518	4.3042	4.3788	0	1.0675	0	0	0.4693	0	12.7415	2.6549	0.6158	12.0622	0
64400	AKTIP	394.685	375.12	314.234	283.062	138.539	263.462	284.568	280.254	488.327	120.206	229.548	456.203	117.389	307.393	248.558	35.9111	213.89	353.821	132.629	293.718	246.898	223.107	423.858	178.101	447.432	156.844	384.649	164.2	157.16	256.1	294.351	473.72	225.487	210.72	185.418	122.276	101.74	175.284	220.3	182.961	56.4729	286.809	221.249	414.416	290.754	191.712	343.891	282.767	171.585	384.78	360.431	221.816	302.962	290.868	408.143	281.846	232.433	298.552	241.104	193.242	354.158	395.571	190.377	422.707	259.765	101.176	370.421	266.133	382.993	394.22	237.944	454.745	345.878	185.027	227.238	201.373	408.615	271.463	332.447	623.276	116.735	213.53	118.371	273.736	201.71	344.632	410.768	193.629	257.02	562.437	213.395	409.612	251.46	196.562	210.721	206.797	274.872	496.948	153.83	104.104	153.147	145.609	275.738	140.744	240.082	348.483	228.274	222.193	300.046	168.335	383.419	108.918	313.848	293.046	236.083	491.034	186	292.693	106.09	378.246	439.041	222.249	245.597	121.598	223.798	169.823	173.536	386.143	203.651	256.496	309.47	275.227	208.187	518.627	229.911	396.207	518.692	544.706	247.91	356.673	236.693	121.756	455.374	256.333	346.678	323.287	140.881	164.271	486.684	184.627	387.577	382.949	158.568	281.808	288.833	60.2827	121.548	352.038	345.535	272.057	167.893	240.621	310.864	112.446	304.917	163.757	261.887	98.0341	314.389	261.502	318.816	357.983	774.494	183.255	525.114	253.689	301.018	260.341	191.305	30.8153	121.836	161.091	82.479	130.967	236.587	115.21	224.681	200.57	294.956	313.897	284.666	194.857	60.8882	180.301	167.287	204.398	448.166	332.23	295.542	122.785	302.686	227.15	533.576	176.855	366.207	327.199	122.756	157.989	136.453	403.77	332.164	309.406	121.836	279.284	428.699	312.043	411.215	336.467	274.975	290.24	353.906	549.439	383.036	372.877	149.431	385.886	288.244	200.234	171.632	326.735	340.44	291.514	158.562	340.454	407.956	431.053	160.355	443.046	262.879	351.87	392.791	525.79	197.608	488.885	401.055	369.241	101.914	393.386	173.744	355.114	152.288	288.192	269.832	358.188	312.132	179.968	241.707	220.046	133.617	160.986	314.879	229.388	161.385	273.321	194.031	183.354	357.185	281.617	509.024	509.713	231.998	142.242	291.03	72.7475	395.887	257.024	208.964	305.232	278.308	367.747	123.825	309.693	290.286	114.033	266.42	229.856	149.991	157.125	308.626	294.266	239.754	244.057	335.384	424.555	170.222	260.64	190.148	188.165	237.92	355.431	141.566	230.175	201.691	308.18	173.736	214.495	281.555	408.223	140.888	214.108	173.242	566.523	139.794	227.658	308.149	227.877	427.021	279.744	101.143	309.561	157.3	195.812	282.264	176.916	131.857	319.641	433.809	217.816	80.3839	576.341	578.537	331.302	426.25	140.38	275.596	220.085	326.394	457.142	227.266	268.984	380.209	354.209	214.491	244.359	298.811	298.764	223.301	332.803	379.07	115.691	202.814	331.766	393.656	166.02	93.0579	252.65	94.9588	332.037	279.421	318.328	101.069	498.152	876.392	392.021	383.795	564.068	88.8269	117.794	277.438	59.2149	473.283	92.7411	218.89	97.2129	254.048	365.28	141.254	393.22	325.61	98.897	626.978	92.9748	354.582	432.884	89.6466	128.619	282.234	475.481	291.963	398.143	197.203	437.697	375.574	308.309	374.409	152.899	160.96	463	566.365	229.836	93.5698	185.623	217.357	63.939	378.363	279.206	202.226	339.693	253.399	201.888	168.431	265.838	806.928	223.392	271.86	322.069	375.897	276.531	215.532	292.659	364.593	205.944	348.372	300.779	291.151	349.565	282.434	307.449	113.408	441.177	261.523	348.769	165.284	142.613	197.686	177.659	343.786	383.39	153.349	109.329	355.38	81.5897	69.6093	122.646	86.2192	164.912	38.1775	47.5086	86.0603	137.033	77.4434	105.092	113.004	246.576	77.4008	325.573	91.4272	226.247	314.153	98.395	149.246	214.871	49.0073	162.786	80.6107	103.506	145.502	207.55	131.75	104.108	73.125	202.277	186.306	179.32	185.511	181.63	75.528	488.994	38.0858	362.471	153.904	179.458	144.446	132.467	212.233	170.707	173.09	128.977	495.335	59.4987	167.408	88.1255	42.3325	176.926	119.055	340.589	226.084	57.7203	114.462	139.309	262.676	482.214	125.99	315.024	378.459	382.584	309.626	285.078	250.085	100.077	117.389	191.708	146.232	116.096	205.994	53.1965	59.2257	82.9996	520.09	146.558	298.947	84.9177	93.4121
64403	CDH24	151.858	55.0035	54.6099	83.4416	192.17	131.039	31.472	122.505	79.9586	68.6106	95.4516	62.6314	198.142	251.343	177.107	186.978	40.4624	107.804	73.7822	49.6431	121.16	156.482	4.1436	128.752	304.274	176.606	75.6219	82.1854	61.712	118.711	133.237	52.273	335.586	61.8419	67.0166	133.038	172.296	50.6586	79.2042	62.3053	348.837	99.6526	589.967	191.26	50.7353	168.412	171.371	1093.24	91.4482	545.186	157.404	99.2657	108.008	71.8294	115.982	96.3747	1540.1	131.421	92.2042	224.956	95.3608	100.218	267.223	123.882	145.261	140.187	43.9422	359.089	126.817	206.37	129.254	49.1205	59.8494	42.8928	291.139	33.8472	115.055	107.179	104.557	760.588	330.954	48.1265	244.669	55.0082	243.461	132.086	76.6582	56.1308	810.494	158.984	138.716	166.672	146.903	62.9148	23.9261	71.4777	66.0548	22.1293	67.357	49.0347	75.9241	178.268	85.4093	57.4426	65.3951	123.293	144.404	239.18	88.6427	88.9966	35.0137	173.267	43.739	144.928	190.424	53.8432	433.846	637.429	279.08	75.411	140.794	177.711	131.564	58.9399	33.3868	180.401	228.237	223.749	196.01	152.457	126.411	57.5991	56.1198	120.739	143.525	168.286	79.0149	173.75	75.6303	137.243	48.0984	513.56	94.7703	61.1501	617.463	71.3594	164.952	52.1966	175.131	67.7768	185.298	90.7624	188.291	133.684	66.5322	55.3133	265.611	88.9533	165.599	31.1231	451.039	182.415	174.477	174.126	161.673	189.9	52.1877	45.9236	54.1985	102.265	115.743	66.6723	111.582	353.304	103.783	117.968	94.8785	105.951	76.9301	24.5719	162.121	200.337	258.155	331.535	93.4579	115.47	979.322	96.6887	67.218	491.458	161.335	96.0578	770.364	79.0844	249.43	37.0793	89.488	135.222	136.146	69.3642	223.928	38.2798	80.9478	164.194	191.483	346.568	256.44	821.583	197.422	88.9426	90.3504	257.039	619.727	107.523	86.4283	29.5699	92.4513	833.39	89.4354	130.384	73.8409	134.183	115.549	40.3934	30.2183	65.0551	125.244	57.6501	193.768	208.455	49.4299	174.747	388.779	1092.65	40.6053	196.464	24.4557	75.4818	37.9711	86.7112	55.3911	13.4178	145.327	41.6832	21.5096	72.0258	38.5841	70.7445	83.8776	76.1364	218.999	330.671	106.334	57.8058	1101.48	63.1146	85.6326	119.823	76.6564	251.826	87.1366	64.1231	260.795	40.8897	141.038	159.472	23.5405	147.552	57.377	59.1398	84.3594	116.21	180.428	111.994	523.793	96.0585	138.873	93.2132	139.837	106.19	108.183	79.9713	792.133	76.035	56.1886	80.8197	184.853	209.767	70.9196	19.6906	57.1109	129.777	271.542	77.1204	203.257	45.8992	1308.76	136.988	27.6201	100.867	196.173	340.301	43.572	21.5118	71.8391	53.4639	138.614	233.511	31.5025	377.506	240.046	38.5992	255.13	49.5442	62.8067	29.4038	42.9427	18.6209	235.589	39.787	116.103	374.408	154.043	57.0484	76.9613	173.871	56.2334	106.297	124.631	68.8406	71.6869	62.4502	84.85	193.493	60.6231	41.3585	149.038	61.7631	415.144	286.705	383.764	53.2842	234.865	77.6221	1007.13	132.135	64.3536	83.7119	56.4614	33.527	151.969	89.8493	84.4725	61.6444	63.9935	42.4374	52.9483	36.0331	133.314	107.441	102.069	84.5945	269.022	111.303	139.525	52.1044	104.594	209.89	132.165	709.418	33.4626	131.678	146.016	120.531	378.567	114.895	41.7371	69.7464	171	100.311	21.4308	52.479	228.807	77.7545	198.388	160.353	51.7737	66.5316	73.6944	220.024	56.0166	58.605	106.345	69.8795	2844.17	44.8625	173.375	42.8047	108.713	48.79	261.804	63.0895	91.9894	192.639	42.164	41.4201	119.482	27.4948	44.9388	233.774	87.3212	528.679	224.322	139.858	71.401	174.826	250.188	60.4027	153.285	40.8507	75.4154	153.846	24.9918	143.891	144.514	21.9	228.433	131.566	173.594	198.645	82.7187	39.8648	93.443	128.177	63.3609	283.918	419.293	74.5077	86.185	26.6383	39.1473	82.0793	254.373	150.664	175.89	32.1168	34.0729	156.478	83.045	27.6364	65.6109	51.7829	109.226	312.148	170.541	19.7924	300.317	60.3045	19.9889	216.814	80.883	69.2103	214.891	178.044	27.7585	247.738	112.21	44.0359	263.598	138.445	57.2917	151.319	113.51	23.7497	179.405	39.4737	137.556	16.5612	194.85	15.3846	155.505	56.2693	57.3547	77.4496	98.4918	17.0213	92.0484	26.3789	59.5483	206.209	43.7798	183.579	204.197	42.5973	67.5813	27.2628	53.1469	118.774	111.064	117.009	86.7647	10.3806	68.1659	84.1494	20.1401	19.8391	19.265	99.8271	8.4971	36.6269	38.7374	206.897	85.8086	48.0396	88.3473	107.587	150.164	80.638	194.41	50.4425	53.5714	77.9402	89.6121
64405	CDH22	0.4039	0.4015	3.5461	2.2727	0.2989	7.2993	0.3056	0.704	0.3446	0.4901	8.6483	0.5799	0	0.8773	2.1865	0.5137	0	0.4023	1.4327	0.8786	2.9916	10.2798	0.9208	0	0	0.3295	0	0	0.3318	0	0	0.6323	0	1.6714	0.4037	1.1086	0	0	0	0.2967	0	0	6.5431	0	0	3.3185	0	0	0	0	0.9686	2.8362	0.9231	0.3741	0	0	0	0	0.3957	0.309	0	0	0	0.6386	0	2.3364	0	2.3971	0	0	0.5069	0	0.3964	0	0	0.4513	1.6837	0.3696	0.9092	0.4145	0	0.4583	0	0.4105	0	0.5669	1.7967	0.545	10.7754	4.7037	0	0	0.8524	0.2655	0.337	1.0309	0	0	0	0.3861	0	0	6.2278	0.4995	0	2.2148	0	2.9492	0	0	2.7316	0	0.7055	0.4675	1.4509	0.7803	1.3675	2.4839	1.7608	1.3795	0.8022	2.008	0	0.3956	0	1.3265	0	0	0	0	1.8708	1.1406	1.0329	9.2876	30.919	0	3.5916	41.875	9.979	0.4072	0.7457	0.5528	0	0.3555	0.2844	0.6458	0	0.435	15.1781	0.7835	0.435	0	26.1076	4.2039	0	2.634	59.8065	0	1.8298	0.9021	0	0	0.3323	15.328	2.5318	8.8513	0	1.548	0	4.5307	0	2.0102	3.5052	2.3617	3.7739	1.3108	0	0	0	0	0.303	0	0.466	3.5958	0	0.5525	0	0	0.3126	1.9524	0	0	0.4333	0.553	0	0	135.917	0	0.5984	0.68	0.2741	0	0	0.3226	0.604	5.8575	1.1448	0	0	0.593	2.6913	0	0.2971	3.9947	0	0	0	0	0	0	0.3403	2.9724	1.9971	0	1.2723	0	0.3902	0	0	2.4295	0.2548	0.3488	0.2908	0.3605	0	0	0.5965	1.0707	0.2834	4.0175	1.528	32.7991	0	0	0.321	0.2989	0.3445	0	0	0.5682	1.8129	0.4103	0	1.6283	4.4125	0.2856	0	0	0	1.146	0.3068	0	0.6854	0	1.5431	0	1.8832	0	0	0	0.9753	0	0	0	0	1.0441	0.7802	0	2.4027	8.3177	0.3467	0.3586	2.9292	1.5924	0	0	0.266	0	6.1079	0	0	0	0	0.3538	0.6264	3.0098	6.2921	0	0	4.1311	0	1.3013	1.2942	0	2.8736	0	0	1.0638	0	0	13.6519	2.6022	0.7427	0	0.3271	0.2602	0	0	0	0	0	0.3061	0.4255	1.2402	0.993	0.4857	0	0	0	1.6103	1.6442	0	0	0	0	0.2872	1.0302	0.2998	28.9202	0.603	9.2103	0	0	0	0.3171	0.3239	0	0	0.6039	0	17.3085	1.9903	0	0.3444	0	0	0.3703	0.2649	0	0.3337	0	0.3439	5.1161	0	0	3.0851	0	3.2017	0.3372	1.5546	0.8162	0	0	1.2654	0.6636	0	0	1.8116	0	0.7542	0	0.5799	0	0.3366	0	0	0.4794	0	0.2972	0.4037	0.3523	1.2381	0	0	132.705	0.9648	0	2.0383	0	0.7806	0	0	0	0.575	0	0.4931	0	0.7332	1.712	0	0.4933	16.0071	0.969	0	0	0.3561	0	0	0.5214	0	0	0	0	4.6828	0	0.4056	3.081	0	4.7201	0	0.5269	0	0	0	0	0	52.243	1.5966	0.676	0.5328	0.3876	0	0	2.0429	7.6712	0.7299	2.3772	3.5698	0	0	3.3937	1.8169	16.4977	1.392	2.5684	3.8809	0.3165	1.3205	0	0.4023	2.8887	0	5.4479	2.3063	9.0215	0.8244	0.408	0.454	2.7894	8.2244	0	6.9412	0.3482	0	2.1409	1.7162	6.3815	0.46	7.7253	4.0724	0	0	0.9251	4.5559	0	4.2553	0.4322	1.5987	0.4107	0	1.3004	0	0	0.377	0	0	0	0	0.6533	2.8539	4.4118	0.4325	6.7048	10.156	0.4378	0	1.6752	31.9793	0	0	24.3902	9.8522	8.8009	1.0675	0.7616	0	6.1004	2.2153	304.973	6.1947	0	0	4.5373
64407	RGS18	1.6155	48.5797	16.3121	0	4.483	16.684	4.5833	22.1776	35.4989	1.4702	3.5234	11.5984	2.58	4.3864	13.9937	0.5137	2.8902	32.5825	3.5817	49.2037	28.7943	2.8555	16.1142	146.98	126.187	22.4053	5.7214	24.282	4.3132	13.2467	29.3179	162.089	95.045	63.8476	11.7077	2.9564	4.0942	36.9807	4.5045	72.6895	3.876	34.938	38.7132	35.2552	67.6471	7.8814	0.4032	65.0321	6.2422	64.1892	231.021	35.6546	11.6932	34.0441	95.2816	0.6005	7.5394	31.0042	1.1872	10.8152	21.4777	223.724	13.7781	105.364	76.8355	4.6729	27.6208	3.8354	13.0326	4.4775	20.2751	8.408	74.9108	13.9651	11.9136	46.0322	31.991	11.4571	91.374	98.6485	3.5682	27.5009	0	0	20.9938	20.9751	20.3623	2.1798	9.8384	15.9925	30.5887	3.0723	5.6829	11.1495	12.4685	23.0241	0.5978	70.7057	7.9244	18.1467	11.655	16.7529	2.669	0	5.4496	3.6914	4.8242	2.9492	35.0877	41.0754	13.1612	0	25.7496	14.4928	50.7798	42.1381	17.094	15.8348	0	111.737	11.2314	31.1245	21.9273	18.9873	101.124	1.9897	14.5151	24.2067	3.4913	10.8382	1.8708	3.4217	10.6731	6.8435	3.0537	6.2184	12.314	3.125	4.7269	21.5842	7.83	0	3.1783	2.1331	3.9818	17.4362	4.8232	15.659	15.7618	5.8766	6.0896	83.5014	17.0095	0	46.8998	3.512	16.7106	6.7682	12.8088	66.3058	1.9782	7.0743	1.6617	3.6787	2.5318	0	62.7306	3.096	11.0687	18.123	9.7561	13.0664	223.163	10.8636	3.3965	1.3108	22.981	0	4.3545	1.4892	3.0303	26.936	0.932	8.63	5.9813	0.5525	39.1553	3.3113	24.6987	7.5309	4.4126	8.5007	1.2998	4.9773	3.533	1.4261	11.2328	12.9849	0.2992	20.4012	22.7491	52.9301	12.2032	4.1935	15.7052	27.0095	1.431	19.4245	2.2099	124.52	33.6411	24.2543	8.9127	19.3076	11.5238	51.0753	33.8183	77.5247	45.2767	10.3181	88.8133	174.098	76.1769	9.3216	6.3617	5.027	53.8432	0.4178	10.6825	6.8027	49.9395	25.811	41.873	23.0714	181.22	55.8457	15.5085	126.874	25.2196	91.0635	50.807	76.0343	92.219	42.0802	46.8718	9.2647	25.8376	16.3732	14.0942	130.966	20.6672	3.6924	15.7278	37.4517	95.4212	32.5569	4.328	44.1156	11.9414	4.5839	3.6818	23.0843	6.854	29.6451	4.6293	1.9567	57.4388	67.0144	144.56	66.3082	30.2328	32.1696	17.3013	0.6087	105.245	1.0441	42.1299	31.822	40.8457	150.828	6.5881	3.5862	61.9312	5.1752	14.5383	32.0366	40.1622	26.4894	11.8765	14.0647	43.673	48.8335	7.5279	172.283	26.6207	55.681	4.9438	17.2151	113.778	91.228	1.2864	105.734	12.5108	8.0669	12.931	24.0964	19.2196	91.4894	0	50.0008	0	13.8783	6.3132	12.287	158.652	10.6686	8.6551	9.8923	1.0025	101.191	11.5658	3.6737	21.2766	85.9859	2.4826	52.9383	114.589	16.7533	0.5907	126.409	7.5633	16.742	4.8705	72.9452	12.6298	85.0147	39.4918	13.7917	18.3472	7.8384	16.715	3.6863	8.5578	2.7332	56.7623	16.5169	1.7551	47.0474	3.9251	10.6677	4.154	17.6287	32.5973	31.6832	10.1256	50.5985	0.7405	6.0938	2.3491	8.6753	4.8276	6.8776	60.9668	4.9894	4.8813	7.1986	19.6883	2.846	19.8921	0	17.6835	6.6207	69.0926	2.8472	19.2435	91.3692	13.9124	69.2935	3.2955	0.7542	43.492	7.2485	113.15	83.1401	21.6987	2.5203	24.9281	101.655	10.9947	2.4223	5.6369	21.461	0.5064	51.4056	12.5589	0	1.548	46.4737	33.0266	91.7252	0.9993	6.5976	7.7957	1.7251	6.3644	10.8481	78.6948	16.8635	5.5639	59.1728	20.2269	48.466	18.4109	8.8968	27.5868	5.697	27.3818	102.349	1.5641	7.5805	31.1035	15.54	5.6999	2.98	5.3524	41.3667	7.9225	11.7538	46.6763	8.9158	18.9673	13.1727	8.2856	17.1271	1.3774	2.6008	18.5379	55.3486	15.2091	9.5898	42.6357	28.5118	1.9617	2.0429	20.8219	0.7299	0	0	0.9886	0	0	0	5.12	9.3958	1.0274	5.4332	12.0253	2.2009	8.884	45.0523	1.7332	0	0	0.9225	0	11.9541	56.3093	1.3619	1.7434	0	1.3021	5.553	10.7939	0.9135	35.9666	7.4371	0	1.8401	0	1.81	18.3779	1.1254	0.9251	0	16.4153	0	17.2861	3.5971	2.0534	1.1393	3.9012	3.0984	0	32.0422	11.687	3.2715	0.6993	9.5785	4.5732	1.7123	0	2.1626	0.5587	4.7153	3.0648	3.7534	5.0257	9.5073	2.1243	2.5554	1.4347	6.5681	1.6502	0	21.3252	1.2438	0	1.7723	4.9322	0.885	1.8473	0	0
64409	WBSCR17	0.8078	3.2119	59.5745	18.1818	6.575	9.0372	1.5278	1.7601	4.4804	0.9802	7.3671	11.8884	3.096	6.141	4.373	10.7872	0.578	0	1.0745	1.318	19.0715	107.938	0.9208	9.5479	2.3745	0.659	306.716	0.3113	4.9768	13.2467	0.5806	0.6323	12.1622	0	0	1.4782	0	0	0	2.9669	0	1.9851	1.0905	2.3503	0.7353	14.9331	0	0	5.618	0.4223	3.8746	0.4052	5.5389	0.7482	0.6088	0	0	2.3137	24.535	0	3.866	1.6634	0	6.3857	0.3823	0	0.6277	2.3971	2.5063	2.0352	2.5344	2.6552	0	2.4938	2.9784	1.3539	7.2962	1.8479	0	126.834	13.3809	0.4583	0.5108	0.821	0.3386	2.2676	1.1978	0.545	0.4685	5.6444	0	0.7681	0.8524	0.2655	0	0	1.7933	0.5397	0.3602	10.0386	5.994	0	3.1139	0	0.4541	2.2148	0	1.1797	0	0.2852	2.9799	0.7616	8.4656	3.2726	23.5764	1.9508	1.7094	0.621	0.8804	1.3795	1.2034	130.522	4.3278	5.1424	0.321	0.6632	0.5005	2.2898	0	0	2.138	5.4177	26.8549	0.4888	14.1235	2.3319	1.0262	63.75	20.4832	4.0725	2.2371	2.2112	9.8238	0.711	0.2844	10.9784	0.3215	0.8699	21.5995	3.1342	7.3945	1.2102	5.1424	1.6816	7.2713	0.878	14.0721	2.9007	4.1171	4.5106	10.8803	38.4032	1.6617	0.6131	5.0636	9.6559	3.69	1.032	0	3.8835	10.643	1.3401	0.5842	1.8893	2.6418	5.243	0.6566	0	6.5318	0.3723	2.7273	0	13.5135	1.4383	1.1215	0	5.7193	0.3311	0	0.2789	16.5472	35.7029	0	10.5077	0.9421	0	45.3056	0.8955	0	0.34	7.9485	2.8355	0.6102	16.4516	18.7255	418.159	2.0034	8.9928	0	5.3366	7.6894	0.5576	3.5651	0.6658	17.0351	15.233	21.5207	11.2207	8.3846	0.938	0	0.8493	2.5678	2.2598	7.316	0.5914	8.5837	1.2533	2.0772	3.8873	0	1.0464	2.0355	0	52.6365	3.2141	1.4912	10.7066	0.2834	6.0263	1.146	286.545	0.4117	1.9849	0	0	2.756	0.3089	2.4063	3.125	2.9007	4.1026	2.3934	0.4071	6.6188	0	0	0.5692	1.5408	5.1569	1.8409	13.4659	1.3708	8.1779	4.012	0	1.8832	3.9067	2.2355	43.0108	2.4381	0	21.6266	3.652	7.6415	6.2647	3.1207	0.2816	0	16.3582	3.1207	4.662	12.9721	0	2.3576	0.7281	14.3627	8.2332	2.7146	37.9747	8.9586	2.3413	0.5377	0.7075	1.5659	6.0196	4.9438	9.5233	9.0693	1.7213	10.9342	0.976	5.6083	0.2988	46.6954	0	0.8736	3.7234	0	24.0004	10.2389	16.4805	7.7987	0.3964	134.118	4.1634	0	0	1.5038	0.3133	8.0071	1.8368	5.9574	8.2679	0.4965	186.013	0	0.5777	4.1347	2.0129	2.6307	6.3779	12.3045	0.6849	4.2099	0	19.9176	0.5996	13.0607	3.9192	4.7757	8.7131	15.5309	0	0	0	3.2177	7.7872	3.0193	7.6198	6.9234	10.8047	1.402	0.6888	0	0	0.3703	2.1196	0.8809	0.6673	17.931	2.0633	0	0.7676	4.0678	6.1703	1.6407	0.7115	1.3486	1.0364	5.4411	0	0	3.7963	7.2993	0	0	11.7754	0.7323	0	5.0425	3.7692	17.5454	31.6404	0	0.6301	9.5877	1.3509	0.5943	1.2111	0	7.4288	0.5064	0.4016	0.8373	0.9648	0	0.4077	50.916	1.171	2.9978	8.247	1.2473	8.0506	3.9777	4.4379	0.9597	7.6985	20.1155	6.6674	2.4667	6.225	56.686	0.7117	0	2.8485	0.7502	0.4195	4.171	5.896	2.9825	12.0435	409.076	4.6828	36.5745	0.8111	1.3204	0.3792	11.538	1.4265	237.619	0	5.0634	4.9724	13.7741	0	24.2677	0	0.676	11.1881	0.3876	0.288	0	13.7896	29.0411	4.3796	7.9239	2.9749	14.8295	0	6.7873	0.9085	6.8266	332.679	3.5957	5.0451	48.1013	2.2009	4.442	1.2068	20.7985	3.1056	4.8426	1.845	4.8577	8.2442	14.2813	3.1778	38.7029	8.2244	0	17.5845	7.6602	0	16.6988	0	16.3082	0	48.0687	4.9774	38.8763	1.5005	0	10.2507	41.859	3.7234	6.9144	0	36.5503	9.6839	3.4677	6.9713	7.2639	1.8848	10.1626	0.5453	4.1958	9.5785	1.3066	4.5662	1.4706	0.8651	2.7937	9.7933	0	0.5362	2.094	42.3509	0	0.8518	14.3472	33.9354	10.451	1.0675	14.4707	0.6219	5.1619	0.4431	454.172	6.1947	3.6946	40.8258	7.9403
64410	KLHL25	124.798	114.423	146.099	256.818	119.845	256.17	186.693	253.106	118.559	354.325	178.091	107.575	330.237	248.273	287.307	232.696	158.959	135.157	135.029	149.808	150.702	423.758	107.274	166.944	126.866	159.473	110.448	142.579	168.879	105.464	164.296	261.576	177.928	144.743	246.266	286.031	159.331	86.6261	509.76	131.138	298.45	165.955	168.484	121.631	120.221	138.961	189.516	145.531	92.0724	179.899	132.704	162.472	109.855	101.758	113.851	95.7742	178.204	177.233	258.014	93.6285	236.254	114.357	160.986	161.558	99.7715	441.589	478.971	328.406	244.11	108.273	94.7861	88.0628	162.901	206.982	269.546	130.424	156.588	104.222	213.206	257.812	298.84	127.421	153.748	179.803	177.77	126.984	257.524	147.139	143.359	176.858	105.282	218.9	231.294	309.53	140.524	190.378	151.837	113.345	202.071	133.977	219.114	105.672	198.843	192.308	284.287	304.54	117.388	127.111	127.424	117.236	118.947	231.531	85.7143	232.585	103.736	216.543	261.88	148.102	275.558	118.174	161.251	153.614	169.936	315.269	107.865	286.52	163.17	169.447	188.529	91.763	136.834	228.971	125.667	239.524	273.308	181.112	288.866	373.75	220.063	120.138	252.424	330.58	160.069	218.647	147.895	188.247	182.315	249.674	230.59	173.556	208.351	110.125	171.282	308.145	226.5	223.009	332.454	200.629	206.313	101.489	212.661	315.311	138.252	257.511	179.033	286.46	146.547	246.646	193.13	197.411	87.3614	182.26	247.115	273.008	165.299	156.854	158.24	207.547	210.832	239.017	200.909	123.569	456.664	375.764	139.065	162.431	205.455	218.874	226.978	232.341	187.81	123.26	127.816	221.768	205.856	147.747	353.833	169.7	142.131	102.006	118.679	118.147	150.913	151.613	136.213	84.2827	214.081	293.885	202.947	42.6925	247.214	136.883	120.618	121.838	137.534	149.642	188.416	172.73	228.619	172.907	108.55	226.752	146.077	178.239	266.239	234.79	143.972	137.024	175.371	158.406	101.917	243.111	189.01	186.013	122.192	135.798	220.101	155.782	124.398	208.91	126.445	112.412	104.57	142.12	112.685	144.649	155.714	243.744	264.696	158.239	218.999	171.9	141.551	92.4079	121.345	114.235	129.531	166.501	256.548	231.772	92.9662	162.873	158.328	189.797	98.4492	68.4851	16.9492	160.774	119.225	73.4767	204.803	120.449	354.059	185.034	178.187	184.286	79.5787	135.173	136.953	195.19	134.189	217.68	380.793	271.497	141.061	136.884	147.35	105.242	172.379	179.559	201.941	109.708	247.345	299.637	169.12	140.707	236.405	286.797	157.063	148.03	344.107	283.693	178.171	250.672	114.224	82.4548	152.883	157.447	40.5032	212.003	290.102	174.347	142.976	180.737	125.941	115.533	92.2104	117.253	267.669	213.659	207.74	144.804	156.596	221.993	175.273	312.773	116.18	141.537	243.946	138.486	162.118	147.223	212.253	114.041	200.112	121.778	154.19	211.973	214.88	150.437	346.922	197.721	186.688	157.157	269.542	408.064	142.163	79.1694	176.027	114.678	325.746	152.687	188.223	102.626	152.288	27.2035	230.306	98.5612	159.742	155.155	235.862	104.196	148.793	138.553	164.745	86.3837	288.761	108.502	143.965	356.523	99.8436	84.5977	164.44	144.258	146.317	163.042	152.638	121.83	235.811	346.941	25.2127	342.128	245.636	149.45	171.73	132.945	59.9233	140.493	120.645	177.231	109.919	201.816	139.261	150.201	405.233	446.696	250	120.261	322.697	136.612	123.907	94.8404	191.463	158.712	136.834	137.574	132.917	151.038	127.113	113.762	187.963	322.365	219.961	137.011	117.92	100.409	138.41	130.873	124.088	104.022	210.482	243.978	199.057	372.499	194.469	70.9723	344.63	138.012	223.941	149.073	244.995	157.033	176.299	201.657	318.182	1329	481.984	162.853	171.018	197.656	121.705	129.887	315.841	149.132	115.616	217.518	83.2013	172.542	102.818	133.818	166.29	165.342	163.839	190.003	155.13	251.091	102.215	147.9	108.828	126.307	121.902	112.689	214.891	86.7159	133.241	111.709	128.532	115.764	81.59	201.499	52.0833	164.276	110.724	133.364	109.612	104.119	120.538	149.971	178.541	100.905	142.075	91.9066	148.012	97.951	169.898	202.66	118.41	97.1223	121.971	213.045	112.267	163.439	90.3955	132.692	143.293	128.135	176.923	107.28	67.9452	224.886	201.471	127.595	103.925	166.485	122.592	144.236	177.573	143.042	173.659	97.1039	239.598	418.172	180.968	123.835	182.787	83.9552	163.773	77.9796	219.893	105.31	153.325	124.333	119.105
64411	ARAP3	1281.91	339.255	434.752	1200	569.337	641.988	911.16	956.099	711.701	1728.01	673.286	775.353	1546.96	1461.13	217.776	193.142	43.9306	966.613	1006.81	75.3432	1032.11	2385.49	1726.98	998.77	1154	161.45	61.4428	1876.26	1400.8	1591.13	1020.32	673.226	2080.63	495.738	1116.27	1217.29	1367.11	891.084	1643.77	1051.18	298.45	967.146	331.516	868.748	1387.5	1499.12	1355.24	3475.88	378.277	2063.77	746.822	110.205	943.765	750.468	1211.57	1839.53	1832.42	402.129	1176.1	1155.99	910.223	784.697	1243.65	236.271	960.253	2254.67	1102.32	1941.67	878.196	1231.3	973.205	1588.23	1393.58	942.145	1059.57	1530.79	1381.79	85.3737	697.807	2743.92	1198.04	523.891	982.25	1034.48	609.159	517.574	1263.66	2632.15	1533.38	707.432	1524.45	1195.5	366.263	1389.97	3000.53	645.017	1387.45	62.0699	1337.06	1106.95	1230.44	1759.49	2798.49	961.039	346.049	1613.14	490.458	218.536	790.397	1443.34	2223.74	725.819	1455.38	183.964	1047.88	641.826	1564.44	1518.28	1089.47	130.59	1000.8	653.615	834.103	3020.57	1036.28	86.8844	814.847	1000.33	2457.36	1137.28	181.466	1528.09	154.243	943.918	599.676	1078.51	415.085	601.875	566.177	649.155	1391.5	1255.43	1624.39	1122.39	118.316	286.729	348.553	146.585	508.465	1085.21	890.387	1042.36	2364.32	1185.5	1216.85	1887.67	926.121	989.123	963.861	74.876	285.856	697.827	479.229	304.721	1451.8	2557.22	661.571	762.126	718.702	1377.99	1136.59	1034.93	236.6	747.701	590.999	623.484	1141.83	1182.87	1086.46	547.654	599.394	720.202	2654.71	1011.15	334.579	401.105	908.051	1306.29	933.236	151.454	1371.76	3220.91	234.402	1288.02	1290.25	739.304	504.727	624.172	1489.83	344.441	709.333	148.866	1268.32	1625.81	114.467	1695.42	1045.51	3407.19	1320.81	321.972	1448.3	774.185	1875.82	953.395	219.954	388.889	1367.88	859.232	724.427	590.635	664.228	289.172	1704.71	1321.97	1647.37	2708.07	1385.88	732.741	869.733	433.916	308.81	1203.7	673.166	614.996	1232.07	1563.28	745.303	312.634	845.565	782.744	1024.54	1993.59	252.367	1304.09	52.3294	1264.19	41.6846	937.596	182.193	726.136	810.732	960.422	1090.35	1673.93	1363.47	1211.17	1738.93	603.387	1370.18	1590.03	216.001	1524.21	26.7306	768.727	221.897	20.5455	127.119	1351.11	661.699	580.645	350.116	41.3965	1565.15	426.673	1058.7	324.197	869.124	127.851	153.772	712.553	854.022	1798.82	2900.3	1221.74	1206.29	982.578	1080.39	1251.09	321.683	1220.35	238.149	1533.24	549.536	1214.47	483.245	130.925	862.472	2315.25	497.161	414.485	471.458	2548.35	3266.18	772.333	72.5575	50.0753	75.4222	789.894	43.2034	812.512	908.987	1420.36	755.733	1530.72	250.245	934.936	230.027	1866.16	1064.16	1594.92	1704.63	857.189	545.532	915.254	480.139	510.928	270.026	1581.17	783.225	1247.99	179.875	1235.98	649.577	1337.67	1365.14	241.832	1364.35	924.947	414.522	842.327	3389.06	2627.35	1118.54	89.1015	2128.11	1902.03	2355.34	1385.79	902.476	782.17	607.875	837.93	3366.98	729.746	2328.88	499.456	1520.69	526.72	1050.07	1929.6	1348.28	1282.67	880.822	100.94	641.082	115.521	1313.37	730.345	1171.27	7841.95	345.78	89.3793	1429.3	913.002	1357.33	1454.25	457.518	483.696	1328.45	642.595	986.448	969.846	2012	643.915	842.529	439.159	1555.61	923.674	573.212	1340.33	2457.33	584.399	603.126	651.807	2967.24	778.582	2718.27	746.433	1367.16	256.831	28.9783	3285.19	1128.2	1338.13	2715.21	279.093	1506.72	881.3	814.891	270.445	916.626	1578.03	377.907	363.701	27.0458	753.071	203.301	36.0738	243.483	1084.86	1586.28	1237.76	2244.44	658.578	277.431	1674.95	757.923	342.376	753.114	826.319	2723.39	675.968	966.652	1422.1	121.212	1584.74	430.415	1818.52	2899.2	86.8407	1510.85	2380.88	1432.07	94.4842	130.959	732.847	276.545	52.9526	212.556	239.273	354.072	248.013	226.986	137.108	79.1062	611.235	233.544	404.964	166.019	106.597	3730.44	54.5697	191.889	74.7232	602.36	105.938	185.249	217.456	209.205	242.621	170.573	96.2517	168.872	825.759	173.839	572.082	50.3426	487.637	127.039	139.819	148.437	156.054	592.511	458.433	49.2459	186.17	95.0735	123.102	375.359	81.4583	488.513	120.062	74.2534	180.19	200.711	46.3468	325.175	155.172	95.3846	118.722	291.176	377.163	345.3	80.5223	440.455	559.785	360.172	264.045	82.3155	334.753	255.38	199.781	628.713	266.887	121.097	96.393	55.8423	73.1059	285.245	450.442	124.384	197.634	80.5374
64412	GZF1	168.013	324.4	463.121	716.234	555.29	434.828	1006.19	402.012	494.916	562.607	547.085	593.838	364.293	815.002	693.998	373.957	406.358	368.463	649.713	391.214	518.297	766.99	542.818	448.463	419.606	378.913	467.91	366.721	601.194	488.091	286.793	358.745	451.802	378.406	305.612	650.407	563.289	375.887	557.808	654.799	228.682	432.754	467.285	510.907	213.971	394.483	450.403	425.345	628.277	347.128	390.846	646.24	497.269	499.813	315.068	464.16	453.393	243.869	449.149	508.931	366.839	308.14	732.777	344.189	514.148	452.492	504.08	809.268	579.449	470.133	535.263	270.826	584.621	393.017	580.045	572.243	308.124	693.338	561.882	407.029	280.107	337.344	190.525	656.404	665.369	379.252	777.961	720.981	372.453	419.567	541.348	313.373	601.819	676.4	566.812	668.041	708.072	383.214	599.73	497.683	570.763	436.006	729.982	584.416	453.224	2203.03	729.737	522.303	396.122	623.832	443.755	368.622	287.478	591.865	401.161	578.229	651.966	528.759	379.883	373.376	355.796	195.783	409.117	596.123	305.939	779.97	432.45	546.941	282.294	609.104	370.148	794.696	865.553	466.338	408.436	582.588	543.869	391.25	288.34	434.535	854.959	243.236	447.558	684.384	380.83	397.804	672.99	547.629	437.245	699.707	556.764	508.269	584.652	274.934	500.264	471.48	190.853	491.661	416.743	502.932	368.942	578.575	904.287	401.594	643.435	173.807	419.083	577.915	843.893	212.298	527.273	507.915	369.213	666.932	509.105	475.369	911.359	363.207	868.366	572.226	737.273	542.761	179.404	204.243	507.29	613.26	326.001	655.629	643.104	838.157	699.669	480.714	454.939	480.59	614.506	255.277	314.144	736.558	682.527	620.537	494.998	616.73	571.516	414.839	430.082	523.269	483.114	534.892	614.733	672.999	988.087	574.017	525.253	1004.99	843.239	631.72	491.683	454.607	510.9	520.91	609.102	312.102	442.225	632.736	529.933	458.047	804.526	434.047	371.513	458.212	928.467	694.105	665.024	617.88	507.942	399.759	594.691	415.418	797.393	503.193	591.347	593.664	578.839	434.299	413.82	453.972	450.607	547.42	634.926	362.784	654.46	637.546	697.495	532.465	451.734	353.842	478.862	907.927	552.774	410.829	506.558	616.864	535.641	477.728	879.87	660.392	564.03	595.015	441.878	527.778	481.287	543.641	517.803	371.894	608.892	477.16	325.726	461.56	471.889	480.488	467.753	470.504	505.911	275.478	468.369	562.461	483.543	698.747	214.116	230.192	659.574	409.399	219.922	447.51	545.568	379.609	353.258	676.884	502.933	486.09	162.084	860.512	573.339	796.534	477.371	347.515	508.154	410.638	426.634	266.504	728.1	334.381	353.171	767.341	1710.5	540.457	494.674	619.145	318.296	546.053	856.317	537.274	232.766	760.231	496.524	383.681	277.454	380.127	538.689	413.446	643.867	482.594	473.212	488.356	540.836	471.602	633.585	467.42	371.92	560.446	751.836	973.525	578.13	897.301	475.028	1628.05	963.549	525.957	382.85	510.144	957.508	673.585	471.784	534.137	492.507	549.51	680.181	427.628	404.933	570.237	253.103	486.59	456.185	400.691	491.387	314.341	829.779	506.581	539.11	328.022	627.083	1185.84	415.937	323.632	351.692	713.993	474.61	409.873	454.046	561.893	674.441	765.149	455.465	656.369	520.149	1154.92	543.145	749.409	575.886	448.93	337.509	326.868	385.373	394.377	1110.2	467.438	331.269	421.117	460.996	426.229	289.783	411.937	736.227	385.854	439.938	409.27	502.399	539.998	472.072	425.878	325.604	696.309	527.616	370.107	482.498	542.995	593.023	213.507	719.5	263.213	481.892	341.88	384.961	435.079	247.101	399.878	642.606	387.875	613.61	872.682	437.302	345.611	713.941	313.812	336.088	432.163	698.034	591.804	498.521	458.711	394.961	882.713	192.251	429.52	401.644	372.263	332.805	409.936	444.884	274.182	220.588	369.748	369.776	494.843	390.394	940.72	404.114	485.077	354.248	370.877	312.555	593.611	304.479	419.742	294.24	598.942	333.775	579.276	470.363	257.699	286.458	387.783	390.668	461.293	531.792	533.181	384.305	502.818	413.734	336.199	390.53	445.278	402.408	382.692	344.721	492.553	434.745	345.723	434.497	420.393	516.688	326.104	408.394	443.69	425.305	598.146	399.301	363.985	398.525	608.447	351.471	546.28	255.343	453.029	457.093	447.185	567.899	417.027	459.904	397.785	175.036	267.652	435.644	343.75	318.355	349.502	452.37	447.497	468.557	452.212	437.808	485.27	339.165
64417	C5orf28	407.108	228.445	212.766	78.8961	248.057	60.4797	177.221	209.807	296.054	48.5175	134.209	213.411	53.6636	339.511	189.789	52.395	125.433	216.814	87.0344	356.068	171.644	233.01	320.442	151.031	268.657	158.814	196.269	125.457	141.009	281.748	126.85	187.382	184.685	150.426	144.53	26.9771	282.497	241.641	142.643	152.203	38.7597	143.325	477.644	235.035	371.691	136.887	108.871	252.043	218.165	138.513	228.599	130.464	588.968	195.66	332.724	278.316	151.131	198.056	214.879	122.675	240.979	190.456	299.855	316.731	254.207	83.3333	504.08	169.716	213.033	427.394	424.764	307.114	324.217	313.716	373.79	314.102	221.692	421.695	214.57	235.844	91.8822	267.675	72.5322	322.66	207.906	143.424	379.698	226.703	132.115	333.02	215.543	113.29	205.721	171.755	126.707	202.405	227.157	222.372	101.576	210.425	115.218	240.985	208.185	184.815	71.2988	247.324	521.654	255.991	318.098	277.829	329.029	19.802	154.497	266.713	262.242	260.242	230.085	201.506	21.5693	287.389	309.667	28.1124	203.116	114.32	157.624	133.311	193.701	267.583	228.928	163.295	133.36	259.766	260.286	148.114	30.1555	268.558	88.2504	66.25	153.361	228.06	348.993	30.4045	270.153	236.779	368.032	162.738	190.032	326.664	212.493	164.937	282.297	214.603	265.032	179.086	195.597	139.6	78.2762	218.516	247.026	244.475	251.236	54.0677	299.767	72.9614	266.199	60.3497	217.185	36.6357	82.4427	245.955	382.705	376.581	368.629	94.4663	212.473	239.869	208.142	42.09	221.718	123.604	126.667	267.003	41.9385	121.539	136.822	83.4254	162.34	211.589	189.461	226.484	83.2874	151.737	52.4263	120.562	192.195	183.97	132.547	121.79	234.291	210.133	196.519	127.599	281.283	148.065	189.067	231.696	56.3824	183.453	60.0368	246.075	127.452	180.095	114.676	252.663	205.674	250.896	227.724	126.828	149.804	90.3619	281.752	227.176	238.802	262.699	88.7463	212.907	198.205	170.862	188.724	67.0554	151.602	221.137	295.146	286.229	180.092	252.31	191.172	188.437	213.091	198.867	233.407	188.446	177.851	256.451	248.484	151.224	155.714	230.769	119.972	198.296	248.731	189.541	69.0657	254.02	216.766	173.637	180.849	246.762	137.134	81.9367	274.296	197.82	187.457	98.1353	134.558	278.832	306.026	200.743	200.447	254.48	87.7728	221.696	182.591	29.8245	298.368	135.735	199.727	160.518	134.07	166.909	453.19	211.583	134.742	140.525	186.248	135.064	196.822	239.478	250.085	227.379	174.319	175.6	56.4592	229.946	102.098	203.16	296.629	134.058	119.962	204.144	59.1735	88.4913	272.649	73.1999	152.658	148.343	99.5923	164.362	161.113	181.503	93.2878	238.1	238.047	234.245	162.578	220.658	227.363	180.099	53.1328	289.474	107.206	315.629	192.766	175.279	169.811	222.438	242.971	269.209	96.8695	299.114	210.128	293.649	206.614	145.89	243.054	151.648	162.775	249.451	65.6146	260.175	86.3042	352.882	150.872	89.1015	113.525	182.657	176.68	185.594	194.746	81.5316	82.7347	181.689	246.407	110.202	209.802	179.543	51.4672	320.059	277.492	158.826	259.31	378.268	233.635	184.226	187.931	215.274	186.628	147.279	245.786	104.159	295.722	564.966	260.249	169.883	190.445	258.788	430.09	172.554	174.295	99.934	377.561	291.389	182.974	186.476	213.887	212.649	189.358	203.31	324.196	200.646	293.118	142.386	193.952	287.149	256.62	84.4187	127.709	195.679	159.629	117.486	99.9251	197.515	165.269	29.3272	194.114	229.783	341.651	203.828	136.956	232.107	185.496	140.062	199.612	498.577	171.471	197.97	556.264	179.111	137.643	322.173	199.404	151.127	227.995	250.745	106.155	249.417	327.905	147.87	154.714	168.331	171.233	228.443	133.49	41.989	31.6804	87.5596	332.67	234.167	303.169	280.234	192.248	226.078	24.1949	231.358	167.671	45.9854	49.1284	117.21	63.2724	38.5455	23.7557	65.4099	52.3376	280.133	79.1062	76.0648	181.329	110.925	138.256	206.758	26.5758	227.152	65.3753	252.768	49.9653	240.319	212.588	123.482	236.402	50.7174	67.7083	124.942	240.947	84.0375	300.15	132.723	138.974	191.834	21.4592	163.348	168.935	146.675	117.947	75.7412	188.776	72.8723	212.619	61.5508	247.639	65.5084	161.248	96.8242	61.3398	185.468	128.049	189.749	86.014	99.6169	86.2382	139.84	75	144.896	42.464	281.103	182.574	166.22	194.325	183.665	87.0951	264.055	41.6069	197.592	51.7052	57.6475	153.846	106.343	277.335	213.115	131.525	34.5133	125	56.5994	44.2389
64418	TMEM168	511.309	565.292	665.248	630.195	1028.09	320.125	478.497	604.426	831.639	411.174	579.757	1360.78	208.462	961.07	1335.08	275.331	836.416	1018.91	802.65	887.864	710.134	1033.69	1374.77	458.011	792.741	812.85	400.995	316.601	537.823	942.555	290.566	468.982	503.153	532.509	431.167	461.936	1102.7	537.994	605.481	334.075	89.1473	332.705	527.263	340.213	668.382	291.611	1555.24	356.446	647.004	845.017	341.93	652.318	755.135	1041.53	856.621	1200.63	848.869	309.579	888.405	944.319	320.876	491.943	366.207	641.763	1026.38	226.636	527.307	1215.82	522.807	1020.45	1110.57	491.647	904.479	1084.29	1532.39	1033.02	794.163	851.889	728.719	711.264	256.913	497.307	345.294	386.289	679.59	482.426	1200.78	912.807	507.379	587.959	695.003	259.608	569.711	692.063	488.294	391.065	1026.69	568.884	555.786	803.475	1079.59	790.824	535.587	562.438	292.007	802.141	447.041	625.82	658.356	697.426	1176.56	343.488	542.857	985.274	1011.24	878.268	267.692	809.439	165.511	1000.12	1386.68	125.502	756.203	811.313	455.538	177.085	687.215	551.848	544.14	794.075	803.367	791.56	983.646	825.134	468.365	1259.23	719.856	567.5	505.777	825.901	800.895	108.904	788.789	588.392	544.084	809.493	1028.62	1018.7	959.136	1045.25	919.53	434.853	661.788	678.928	803.476	472.358	248.901	774.474	722.324	811.006	930.762	596.766	838.485	330.472	1785.63	135.183	313.126	361.713	560.305	788.35	1645.23	1179.33	865.196	685.825	1925.84	1058.66	740.315	176.343	917.717	339.166	867.273	862.626	119.758	462.064	529.346	248.066	465.024	744.371	682.81	1385.96	787.093	1563.28	293.761	820.155	604.614	1076.16	659.74	488.502	1686.72	796.328	851.035	703.686	966.492	426.774	470.251	852.59	253.005	1067.27	254.512	1321.69	588.047	741.009	453.357	1203.4	803.157	811.828	148.23	611.017	294.019	409.286	896.64	573.673	660.77	746.572	591.006	928.513	761.998	928.251	456.083	456.268	530.225	509.941	717.656	839.221	844.816	503.817	627.498	769.272	405.497	568.142	855.315	936.862	672.705	759.825	275.773	420.499	558.091	438.369	653.489	663.352	974.982	649.854	507.394	1004.68	509.097	722.534	701.754	642.664	711.094	568.686	695.252	722.026	1160.38	751.689	502.122	643.76	532.015	669.242	1065.57	616.487	387.663	702.992	712.443	134.515	676.971	712.608	538.327	521.262	408.457	487.697	497.92	920.567	575.792	1089.97	721.414	501.301	684.354	1116.85	758.059	563.526	251.586	332.469	190.348	632.882	281.553	802.483	1385.62	531.105	380.085	711.234	111.915	418.056	683.779	466.089	278.736	280.12	1022.13	480.319	468.037	675.51	820.25	801.908	819.237	965.914	475.63	828.25	678.096	1151.59	146.867	433.584	718.416	1208.64	534.468	596.114	454.816	259.835	705.04	723.859	432.959	1136.07	591.582	1046.77	536.785	636.644	796.8	512.673	1322.12	775.636	248.776	864.938	774.691	866.957	1158.16	806.56	436.024	770.788	534.135	1232.32	957.126	779.884	397.404	1269.55	997.196	682.91	408.668	529.924	289.549	1144.85	485.098	731.732	702.069	1378.96	743.54	522.74	792.403	908.743	730.107	798.648	948.078	190.698	1067.54	974.345	492.86	1592.85	710.352	981.535	540.992	495.471	730.868	529.462	1227.23	1074.51	391.012	485.04	779.913	689.926	404.602	344.816	703.662	702.463	463.635	737.103	502.352	546.988	1307.8	310.178	119.969	614.35	502.967	465.262	387.709	948.404	671.055	239.793	331.744	543.393	775.912	675.273	566.657	538.389	159.349	396.621	656.492	1060.5	598.254	877.337	317.704	558.305	663.712	1026.32	511.291	897.824	631.371	413.367	204.282	772.99	1591.99	952.435	620.952	438.659	787.671	608.025	674.815	236.464	172.176	545.297	514.341	1006.39	2702.83	1802.88	911.24	1450.36	53.6211	833.504	616.438	246.715	158.479	483.118	211.567	191.273	38.4615	324.324	301.51	756.532	445.358	413.311	685.76	302.403	520.266	641.593	149.634	634.871	228.814	502.767	150.59	993.015	544.731	432.187	756.276	117.884	184.896	613.142	535.515	354.419	749.304	461.098	465.846	753.537	212.017	599.095	509.279	435.9	315.913	330.3	603.673	373.404	1064.39	191.447	609.035	262.034	547.898	353.215	334.14	500.99	613.313	598.691	293.007	425.287	474.963	544.52	442.647	576.557	246.403	966.993	791.156	615.013	631.557	523.336	439.193	816.865	106.169	686.371	363.036	211.374	424.981	563.433	694.979	577.315	484.998	264.602	482.759	330.318	332.359
64419	MTMR14	1287.16	1081.2	1190.78	1494.81	825.463	1466.46	1433.66	1831.58	914.01	870.865	1292.12	931.642	1348.3	535.585	1102.88	1594.97	1217.34	995.173	915.831	1048.43	499.599	428.898	771.639	907.92	920.963	1337.07	915.423	1209.12	1323.16	513.056	1154.14	1437.51	665.766	1913.76	1027.45	1613.08	576.595	1586.12	1240.99	1370.42	2143.41	1936.28	502.726	1462.8	1110.29	1134.5	1722.98	1366.73	617.353	752.534	1304.76	1322.46	1264.71	1141.79	1147.03	1076.03	568.54	1646	1185.6	2032.63	893.9	1452.54	531.907	1761.81	1321.88	1834.89	724.419	1042.75	1111.28	660.629	813.539	1726.3	992.469	1143.14	906.925	851.595	853.655	1115.03	1342.88	646.189	1619.98	1256.33	883.668	929.392	868.873	1611.68	1025.9	569.482	1844.93	1499.53	1375.78	1286.52	1490.34	1246.62	1396.47	1191.41	920.882	1059.51	1523.28	984.942	946.72	611.267	708.63	1573.93	1266.12	971.207	855.809	958.195	1387.35	772.16	472.56	1433.74	970.37	759.467	1115.34	1088.18	411.282	1074.59	2310.11	1507.76	964.701	2929.72	802.943	518.592	1484.75	1526.12	898.434	939.156	909.726	832.37	1437.56	630.168	1623.69	1101.32	1266.53	1141.08	1442.28	1468.75	1882.88	876.4	1071.22	2387.59	1214.97	1694.07	1591.01	869.228	1484.89	1093.52	848.22	1027.62	1122.66	1073.42	991.298	770.993	1002.35	1997.42	1691.29	1173.8	1038.88	1358.59	1586.55	1060.64	964.772	1357.45	521.186	2379.39	1998.95	2010.84	745.802	1445.31	714.856	858.698	1639.84	1350.4	610.624	815.729	955.351	1366.47	434.727	1420.7	1058.79	1016.5	2061.98	1928.44	1686.36	962.983	1327.32	979.801	861.641	937.453	1018.48	651.578	1690.21	994.362	1190.62	828.009	955.911	1984.01	995.813	2230.87	1102.37	1220.7	1089.34	1066.13	1589.55	1493.33	785.919	705.396	2981.22	1057.23	1399.66	1110.4	1137.85	1079.89	957.475	934.588	751.688	1154.71	1063.16	1951.69	1128.03	2073.89	1125.82	1118.02	1344.87	483.773	1294.19	1121.67	1072.11	1452.38	1387.6	842.344	790.062	477.65	1101.23	1267.98	965.106	1165.42	540.096	1300	1062.36	686.992	1029.64	845.971	1207.11	872.977	828.869	1601.79	682.709	1111.65	1124.37	995.294	1449.01	748.626	1059.56	1051.53	1047.69	1314.07	1472.27	1002.15	1039.2	898.365	1088.76	1645.47	800.556	1615.27	1643.13	713.718	1081.97	1106.63	2142.14	1113.47	1153.32	2165.63	511.636	864.526	1169.88	1209.24	1551.66	1192.76	694.868	1170.52	858.249	884.156	1065.62	1150.77	764.147	841.575	1409.57	474.918	899.589	1478.72	2321.82	1358.8	1151.89	945.824	1056.63	1321.54	1357.92	1771.54	1549.45	839.366	770.06	1086.94	1305.68	1314.01	968.259	1206.91	1275.4	651.01	1081.91	1348.37	609.414	478.002	1242.72	1012.48	880.493	940.937	1292.73	961.153	918.594	1380.99	1160.85	725.506	1246.77	760.078	1148.54	831.889	2428.23	1068.04	890.496	598.193	1193.28	1113.01	801.01	876.858	979.739	964.823	1406.51	921.616	517.484	866.287	1148.97	1120.33	1180.91	900.656	1273.03	714.147	791.365	1382.99	921.16	1081.32	583.947	1253.21	864.723	1453.21	901.601	1339.05	928.204	1345.35	1366.21	985.904	1017.25	1078.49	707.386	1085.62	970.468	1375.31	790.29	1782.61	746.242	915.494	1040.53	929.136	562.376	1166.46	812.879	1295.29	764.921	530.216	933.501	1325.02	1024.44	936.083	918.165	1104.51	1017.74	1311.38	967.833	992.733	1050.93	1109.78	1390.08	868.273	666.876	1572.6	4909.44	1199.76	1116.37	1301.33	1899.58	639.966	807.636	2250.72	1268.9	954.635	949.136	1147.45	1050.28	699.24	1198.82	931.97	572.19	925.623	836.799	1078.51	732.183	1595.64	591.241	1307.22	1707.71	1083.53	974.679	720.732	2366.64	1180.57	867.077	718.876	754.163	1358.77	1241.83	1238.93	1276.44	1436.46	1512.4	774.166	961.946	723.789	833.122	719.233	1616.67	546.62	2095.14	486.721	667.397	1766.42	2578.45	629.481	1401.88	1848.73	2480.77	1626.16	1069.51	533.122	714.524	1751.82	616.456	1839.07	1601.89	647.225	1662.15	860.248	793.583	719.096	1471.89	507.019	746.302	1809.1	534.519	2183.59	2613.28	685.794	713.788	1078.79	625.134	1879.29	685.652	1280.28	995.708	1098.19	579.963	1335.46	1489.37	1950.48	639.787	1440.96	528.954	1891.69	1175.36	880.661	1125.7	984.508	962.066	919.8	736.789	1229.01	1655.24	881.226	989.779	610.731	2238.24	1035.9	1890.77	535.365	1128.28	1265.95	975.395	626.621	1448.75	1777.68	1538.02	769.568	1764.58	2097.73	962.681	975.746	683.247	2163.93	775.997	1875.22	1290.64	1109.72	860.957
64420	SUSD1	53.7157	61.8288	125.532	129.87	10.4603	158.846	86.1661	47.8754	461.83	100.956	648.623	640.522	202.786	80.272	51.1643	10.2735	55.4913	124.296	162.607	70.7304	268.871	231.296	272.099	277.179	682.157	412.521	43.7811	161.88	512.608	328.621	532.656	180.637	447.748	304.529	720.63	487.805	211.532	52.1783	36.4114	261.979	104.651	25.0124	123.773	302.901	525.368	313.18	116.532	174.005	354.557	252.956	70.7107	268.22	447.419	442.948	747.032	22.8177	329.678	133.734	53.8188	360.609	219.931	295.249	101.16	196.679	78.3646	31.1526	221.595	68.5577	20.5514	73.2675	525.632	65.0514	279.826	240.399	11.9136	49.1912	181.282	55.8071	83.6459	528.888	35.6824	79.2941	380.028	5.7471	271.565	377.551	107.202	23.4332	296.088	16.9332	80.3841	69.1264	482.478	99.0178	123.674	229.553	15.8412	121.441	262.224	254.054	206.46	90.2081	111.21	700.799	297.003	196.382	70.1114	138.023	306.094	363.688	103.303	198.781	299.824	229.78	458.832	481.467	323.077	1154.7	119.731	275.434	57.7617	433.735	118.004	80.6962	133.226	199.635	14.5151	60.5168	290.773	21.6763	151.533	313.373	74.0231	108.519	193.53	71.1232	291.432	120	141.807	224.802	505.966	225.547	15.8914	99.1912	164.676	617.372	158.842	150.065	281.962	108.913	74.3802	817.668	200.158	230.793	226.864	128.186	51.0114	48.8277	38.4263	116.374	33.6301	136.938	236.624	60.699	44.8488	129.551	121.244	23.2198	267.939	68.6084	167.627	617.472	372.134	167.205	439.287	114.91	94.5502	169.086	384.65	107.595	41.2121	235.353	59.1799	149.587	447.851	85.6354	299.604	99.6689	190.086	58.5734	289.024	154.287	37.695	493.863	398.993	279.236	145.278	53.7307	9.2759	405.644	168.014	115.784	322.774	305.484	54.0622	283.112	394.39	452.158	163.536	196.267	637.451	47.9509	140.226	100.865	315.401	84.2294	113.752	571.914	174.399	56.5934	52.4032	555.839	213.409	271.455	527.07	140.46	314.865	92.3238	350.148	169.096	263.711	525.288	101.484	632.3	312.811	572.117	444.676	242.505	56.9566	399.407	223.474	319.94	143.269	85.3513	77.6915	42.7373	73.3787	620.327	39.1887	158.523	98.6222	457.852	412.001	159.577	405.402	56.5461	127.367	69.731	92.4499	454.663	336.58	261.302	8.9102	223.871	110.177	179.04	106.403	279.777	189.27	202.509	250.64	30.6733	81.2543	122.341	621.049	345.08	237.956	126.443	164.825	420.323	287.795	158.508	479.13	206.608	112.377	526.056	98.6768	321.452	329.488	577.59	542.367	321.766	333.916	204.829	435.327	224.605	468.315	94.5	354.114	469.91	83.6147	549.492	175.151	650.433	250.359	318.901	204.718	257.447	41.4033	289.004	291.24	291.012	59.7902	550.931	371.933	180.586	38.2823	78.8478	66.6667	143.17	109.431	175.417	99.5745	132.7	117.676	279.262	159.682	28.885	49.6161	247.987	92.075	366.463	69.9821	238.699	273.646	247.577	349.245	243.155	267.434	171.842	496.675	157.172	160.38	172.463	445.854	296.008	200.666	210.253	200.483	255.262	319.169	129.656	152.822	183.556	115.836	161.045	155.142	7.1536	4.6983	55.0551	89.6552	51.582	309.098	18.0388	270.914	44.563	236.259	90.0036	87.323	430.108	976.943	301.241	180.562	66.4347	417.717	304.199	375.236	255.435	549.615	180.258	210.526	216.875	290.037	243.698	106.634	8.5059	137.105	213.104	232.969	106.177	40.1629	57.3669	109.89	189.558	139.822	240.232	6.9659	195.679	196.439	247.073	45.9655	211.948	191.463	174.238	77.1682	164.694	160.749	185.498	110.421	219.606	25.6537	264.562	325.581	87.9004	21.0958	21.7198	566.767	80.9564	13.5558	101.916	96.7192	45.066	573.057	467.007	61.5522	57.589	400.528	260.858	154.189	50.9986	350.896	210.763	286.773	204.972	26.1708	96.2289	308.065	236.828	55.7668	97.496	412.791	34.2717	161.517	300.306	291.507	189.051	64.9762	205.266	220.465	73.4545	90.4977	137.179	174.079	249.857	176.705	270.884	205.696	193.238	57.7457	199.115	188.92	240.461	142.252	152.675	33.3102	266.7	160.767	167.972	239.888	146.669	79.4271	205.923	200.209	45.6725	184.543	64.6453	159.536	207.936	76.3948	126.697	163.987	256.213	133.673	98.5205	116.549	362.234	143.475	216.627	244.764	244.945	191.591	76.6847	45.1977	236.736	193.089	202.835	291.608	159.004	128.051	333.904	63.2353	416.522	184.942	221.618	209.72	202.681	151.607	179.775	299.522	57.0698	245.337	146.689	314.081	127.038	85.3008	127.488	71.7973	50.5095	201.809	138.938	291.872	57.5273	64.6568
64421	DCLRE1C	695.477	151.36	203.546	87.6623	398.685	220.716	438.164	345.688	389.454	33.8152	129.084	187.024	63.9835	220.2	205.532	144.343	141.041	232.904	169.054	336.958	297.292	242.718	207.182	244.195	163.84	447.117	439.055	163.125	200.066	413.196	350.363	444.321	330.631	488.384	271.7	46.1936	339.475	331.814	114.49	402.908	96.8992	693.995	350.6	662.505	261.029	142.694	102.016	251.34	364.856	166.807	642.693	231.35	406.185	245.043	236.834	692.637	112.749	630.726	110.012	334.652	501.718	305.645	228.426	627.714	255.354	45.9502	315.129	270.395	185.965	375.293	254.959	134.528	221.562	125.187	232.316	201.729	330.574	380.301	380.498	233.357	85.6378	199.381	233.942	494.663	529.586	160.431	165.294	160.218	154.603	356.538	113.818	140.173	243.228	275.285	141.872	344.33	850.942	332.479	170.734	432.818	207.126	238.407	110.765	102.398	79.0191	136.582	347.663	105.286	438.135	364.829	168.86	71.211	238.095	239.832	164.672	248.537	204.786	108.049	35.2151	507.645	275.973	133.534	261.974	213.608	396.469	32.4988	100.605	324.828	67.3317	177.023	233.581	230.396	444.138	389.104	116.805	244.462	240.636	103.125	123.424	114.437	384.042	255.398	501.011	230.38	118.032	231.837	307.717	327.969	207.239	451.323	162.679	282.775	242.484	235.838	235.226	260.762	206.684	222.383	251.601	563.374	801.187	73.2693	312.396	71.122	179.395	14.4839	210.859	23.2198	739.695	543.042	203.548	208.058	574.266	117.138	236.249	153.359	226.198	188.316	285.948	59.1958	280.303	331.986	69.4315	150.306	246.729	75.1381	343.159	1489.07	368.918	205.286	691.395	195.516	214.471	193.01	933.182	401.027	301.413	280.743	325.255	396.464	622.996	358.696	278.639	205.806	210.208	153.596	159.702	210.432	68.14	662.326	170.512	580.429	173.5	706.724	303.626	379.928	363.656	229.514	567.915	172.594	193.62	775.371	374.893	353.654	89.7006	193.687	273.117	512.167	168.249	124.393	621.696	354.029	198.897	193.944	298.9	267.577	451.536	669.165	322.754	560.107	312.1	251.957	482.503	252.878	483.806	178.421	305.228	243.126	514.266	475.852	225.888	446.775	416.446	611.846	312.739	502.918	195.378	256.439	189.137	398.224	136.228	177.942	135.367	294.406	402.13	244.59	289.077	293	652.012	401.434	176.033	354.613	647.872	136.341	321.292	1385.54	187.634	466.348	339.26	347.959	262.136	362.202	153.991	212.978	318.664	441.596	282.466	218.358	573.125	251.289	584.547	214.065	108.617	377.819	258.378	271.633	334.832	288.628	373.901	677.841	111.272	148.028	188.956	342.994	230.963	213.855	190.157	326.064	120.61	107.502	103.527	259.352	199.796	126.437	170.756	188.913	872.503	142.857	30.0752	405.389	154.804	358.182	255.745	220.752	65.0447	168.043	352.255	205.084	53.7507	296.296	396.58	177.784	479.621	293.836	178.501	557.191	156.937	205.977	232.916	167.32	177.384	1017.43	177.179	129.006	221.976	138.612	641.196	252.758	183.877	112.392	50.1947	214.103	275.5	376.754	164.034	550.054	89.2345	319.529	345.911	293.293	151.035	155.778	244.72	228.363	136.27	373.644	272.354	384.205	465.947	100.013	301.435	332.506	417.319	148.054	133.709	222.131	422.14	288.496	584.401	631.658	845.887	168.165	384.209	261.874	210.787	209.183	169.223	328.943	262.685	183.69	1024.15	108.543	183.318	357.028	237.781	107.574	30.1858	173.257	228.778	339.579	84.9363	311.324	139.076	54.6291	359.588	291.913	215.931	158.37	212.71	160.433	314.751	100.934	209.787	398.932	160.111	320.456	256.189	346.057	110.532	126.763	416.702	256.799	178.888	178.374	132.917	243.334	154.93	134.6	257.506	315.62	142.255	240.575	93.9033	40.884	53.719	139.575	233.577	211.815	296.409	163.559	487.985	203.326	24.8488	137.896	117.26	27.7372	36.4501	86.271	20.7612	24.7273	21.4932	34.5219	44.3731	217.494	48.2856	64.8103	135.443	78.792	192.115	174.175	33.5087	83.4073	24.8184	133.764	34.6981	157.052	204.835	97.6053	169.805	10.9659	24.7396	72.6516	134.401	64.855	207.664	104.119	48.2154	161.012	23.176	178.28	156.212	129.044	72.6185	58.6567	192.059	51.5957	187.986	31.1751	205.75	23.3552	147.811	67.3896	37.9338	127.415	83.3333	200.109	23.0769	93.8697	33.3193	50.7991	104.412	53.2007	26.2607	225.245	181.261	151.743	186.368	130.078	74.3494	133.731	71.736	178.435	74.8075	27.7562	143.945	59.0796	146.879	200.266	61.6523	56.6372	128.079	10.2064	34.0299
64422	ATG3	1233.84	918.197	1070.92	516.558	845.786	741.397	764.8	1319.74	1239.7	638.569	740.551	1089.96	405.057	605.33	938.887	498.78	522.543	948.914	606.017	992.861	1026.5	414.62	871.547	1219.82	1340.23	734.432	974.876	881.936	1047.11	922.685	1299.56	1074.76	1258.56	912.586	779.168	346.637	632.549	1608.41	596.096	1214.36	383.721	1229.18	1158.67	1396.99	885.662	749.559	708.468	941.032	1388.58	1064.19	1624.89	788.048	878.529	928.171	1065.45	665.316	724.126	1427.58	546.498	1197.08	1170.1	1428.01	708.847	972.542	1014.15	466.511	1234.15	796.324	766.917	1099.01	1603.76	870.008	1013.08	857.357	625.465	585.33	896.31	1124.64	1167.41	689.296	704.728	924.946	572.596	948.276	1022.94	1450.68	735.439	419.074	761.771	405.456	1261.25	821.068	1025.48	813.91	564.453	1162.2	581.043	1067.6	788.474	1103.09	743.257	722.954	338.523	946.553	541.78	744.924	743.245	1411.49	1096.95	1044.28	1098.34	440.594	818.342	748.714	1541.17	1109.64	471.111	1014.67	286.563	968.847	705.977	405.623	634.737	763.845	1825.36	384.016	764.295	1146.22	240.399	1009.39	651.567	428.571	920.64	853.975	555.015	1267.78	1343.77	555	618.172	1033.6	1111.48	584.873	991.91	989.068	639.363	875.04	966.559	837.755	851.138	962.196	1063.94	810.811	928.798	478.823	697.316	146.624	235.708	599.952	862.763	1510.15	906.034	417.888	855.101	507.051	387.363	305.772	1714.29	327.141	1142.75	725.566	1065.63	1385.04	1094.79	534.207	1491.84	484.544	833.552	620.464	483.353	606.478	788.788	1133.67	437.092	428.263	943.178	528.729	890.893	743.378	1287.46	902.588	443.464	612.475	1263	751.025	1300.85	1140.9	652.251	501.934	898.266	1830.67	1601.48	1072.31	1023.64	1084.19	989.127	1437.36	581.282	551.439	301.289	1495.42	690.315	967.661	717.172	1474.7	710.465	900.538	1072.52	1002.04	863.611	1100.29	632.582	1046.28	986.876	714.37	818.12	776.817	1153.73	736.084	760.534	912.051	1488.5	1508.89	1051.19	524.153	1176.8	993.17	903.967	1119.91	1215.93	1394.74	1161.3	1079.09	944.01	1202.06	856.212	1063.05	674.188	1023.79	490.203	762.5	828.499	1094.17	975.468	1434.97	1007.71	890.459	726.795	1079.55	981.51	1322.45	1139.22	861.815	899.932	1089.37	1709.44	1018.47	1510.36	1014.53	1693	1552.87	945.02	819.451	919.132	505.191	759.986	691.203	673.298	656.716	1218.64	1595.34	775.659	837.368	701.747	1535.43	1063.65	1518.83	661.214	743.492	846.284	713.08	1966.03	742.871	393.064	994.074	808.957	1314.9	1027.42	923.024	1453.15	1109.54	385.271	785.035	1046.59	742.157	624.282	678.087	929.237	1228.72	887.471	1125.52	659.841	924.211	696.686	1255.25	1201.5	1056.97	972.37	736.398	395.99	1323.62	788.701	843.412	674.894	883.01	619.166	1022.34	1376.13	447.718	410.514	918.679	934.89	533.351	1351.96	1133.22	1067.64	1075.32	1148.35	1163.9	838.996	973.771	733.756	838.807	1034.23	1547.8	846.678	402.882	1155.15	751.136	879.529	828.269	548.68	899.915	1276.55	964.959	599.838	1102.83	544.293	737.884	957.862	1256.59	711.034	827.72	771.678	1319.13	973.012	824.416	449.139	962.647	1270.73	534.784	958.988	939.034	656.84	1303.38	1141.67	1166.46	1364.6	2106.43	1095.2	303.196	1601.01	668.31	1101.07	1123.91	923.125	596.046	1135.19	1446.13	928.906	1109	848.705	929.426	666.427	1198.39	891.68	703.328	206.656	852.833	882.773	1306.4	456.658	902.633	1247.31	350.201	858.396	638.067	1344.05	935.557	917.18	529.639	957.079	517.563	744.67	1395.37	829.767	959.943	636.534	1199.24	716.893	900.821	681.721	1104.51	681.793	576.841	685.103	910.068	731.074	746.934	626.721	1379.46	838.778	848.6	696.449	387.845	414.601	498.483	1853.79	861.096	823.659	413.426	941.861	498.236	384.502	367.722	393.973	345.255	270.998	361.148	203.658	436.364	142.534	585.964	234.381	542.17	271.221	612.011	477.848	570.471	620.766	600.965	314.866	404.17	243.341	401.291	383.761	410.562	519.841	521.621	374.826	227.543	475.26	321.148	468.315	480.475	491.972	531.465	259.512	795.86	158.798	914.48	395.124	680.484	446.812	398.638	536.78	552.128	344.857	338.13	480.493	208.488	843.52	274.981	268.765	495.335	336.382	745.365	460.839	279.693	448.177	255.708	551.471	625	371.56	435.618	722.855	767.292	848.916	369.058	619.756	604.77	196.557	378.763	576.458	385.384	400.609	414.801	429.376	723.084	367.859	427.434	677.956	259.8	204.179
64423	INF2	3068.26	1851.25	2182.98	4891.23	4875.97	3550.57	3898.56	2875.69	1878.68	3316.83	1862.91	1983.91	5553.66	2573.09	2266.54	3971.23	10063	4268.7	1826.29	1814.39	1823.76	703.598	1429.1	3459.24	5474.56	1532.78	1075.62	3160.4	1692.77	4763.21	7522.5	3274.65	1670.72	2446.6	3137.26	6865.85	1565.34	6543.57	5003	3593.53	9240.31	5641.29	1489.09	1429.89	768.382	2069.48	2496.77	334.3	3395.44	5739.44	1912.58	1653.08	1663.82	684.998	2241.4	3853.79	2729.27	4262.84	5089.04	1771.22	4114.69	3775.03	3906.09	3396.55	1888.01	3505.45	1411.17	754.614	2513.28	5740.51	2291.09	4805.84	1443.52	7350.12	5466.87	3037.22	3412.94	887	4164.11	1432.06	4612.85	3151.14	5179.93	4039.41	4510.29	3551.02	2319.51	3938.42	2993.21	6835.37	2565.89	3525.45	1254.22	2821.08	4473.17	4417.53	2854.41	4532.72	3375.78	2869.88	1251.42	2884.51	4229.09	3006.99	2345.14	2907.35	2992.6	3404.56	3376.27	4677.17	1501.61	5233.43	3830.69	4790.79	2786.36	2456.11	4005.47	1818.83	3843.73	1480.17	1504.61	4778.11	4491.06	3799.84	3858.75	2543.53	2382.98	2439.97	4327.68	4414.02	4964.25	4112.35	1117.58	1903.97	5385.25	1846.48	2414.06	2163.75	3936.97	2377.11	2156.97	3941.53	1550.42	1283.09	2683.73	4767.19	6423.15	2031.32	3626.39	1003.72	3860.81	3446.95	3398.34	6507.2	2833.62	3945.68	4588.39	6006.77	4029.28	852.954	5301.68	4199.09	3108.67	4194.97	4153.57	5277.78	1963.1	4253.87	2058.4	4649.84	3853.66	1390.4	1566.23	2695.12	2447.78	3009.94	3014.12	6243.83	1471.83	3426.66	2421.82	1554.88	16882.6	3319.31	7298.32	2877.35	2654.2	3420.2	2986.04	2721.15	1129.07	6595.26	5609.19	2614.21	2264.89	342.27	3065.43	2571.46	1237.59	2033.32	2351.93	2380.91	2850.05	3416.13	6935.37	2529.78	3877.79	1990.29	5601.1	261.491	5312.22	4197.1	2458.7	1127.83	856.767	3264.34	2318.53	1883.03	2617.66	2824.36	2025.35	2351.17	3270.76	5674.85	4278.27	4774.45	1873.2	3390.91	2000	3000.97	1228.61	3131.15	1314.06	1628.69	1705.8	1670.15	1337.91	2399.89	2790.59	1268.53	837.36	2120.61	1327.3	1280.27	5502.94	5941.68	1898.54	5197.71	4979.37	2232.1	2630.89	6364.39	3440.29	4629.35	2775.49	5868.52	3808.02	4685.64	4881.36	2408.54	1713.28	3236.61	5837.56	4408.93	2714.91	542.989	363.465	2367.14	1546.2	438.172	4959.65	2325.44	2420.02	2323.88	2874.96	3517.62	1930.17	3163.9	1969.25	3577.18	2213.25	3275.95	2481.43	3748.41	4680.94	1574.89	3332.4	2634.62	3814.05	2684.95	1690.18	7141.07	7777.93	3433.98	4213.91	3355.15	1521.35	7110.21	1822.1	2393.62	5333.98	2144.61	1415.44	1239.92	2287.36	1827.94	2203.55	4054.79	828.066	5131.58	573.379	1154.94	2849.87	913.199	2337.91	3045.5	2749.33	3418.1	4541.85	3715.23	3457.74	3308.14	1720.43	3155.44	3207.05	3481.3	2832.36	4188.33	8612.52	2672.71	2460.37	2057.93	4364.01	3297.6	2511.93	1636.82	1929.6	2909.46	6747.73	1480.25	2919.33	2249.66	2449.76	2363.65	2360.87	3696.54	2428.47	2086.31	3298.31	1909.13	2762.79	1450.1	2254.47	2542.23	929.121	650.163	5800.61	2732.95	2623.7	4021.69	4491.72	3525.8	2618.16	1501.06	4150.76	3024.11	2206.32	2796.51	4600.13	9471.17	4923.62	1909.7	2538.46	2699.78	1818.18	920.804	2359.14	3726	5884.29	5164.51	461.393	914.758	2634.68	3031.75	2132.67	1206.27	2713.81	2998.31	2497.29	2041.99	4451.03	3575.73	2227.67	3871.49	488.121	1180.9	5285.6	5293.52	1403.29	2705.31	3290.53	752.95	1812.04	8035.08	3165.49	5664.2	2009.6	2204.72	4184.87	3952.91	3164.78	4365.05	3745.16	8283.63	1496.18	7046.11	3287.7	1745.39	2603.23	3991.58	5019.17	6071.87	5063.69	2966.79	6667.26	4467.61	3013.64	2418.62	4329.36	2179.03	3387.78	6902.5	3924.15	8378.45	9045.45	2280.88	1533.92	5392.76	1092.02	2863.08	1485.66	3011.88	5751.19	6151.69	3899.18	6252.55	6389.86	7309.83	7419.67	21877.1	11020.4	7879.17	9987.94	6006.32	8555.8	2563.31	3785.76	5080.1	3093.28	4779.97	7649.22	7912.6	16475.8	7482.93	7837.61	3959.69	5299.6	7062.08	4793.58	5354.11	5010.42	6216.1	5415.74	8248.46	4528.37	4394.74	9243.89	2145.14	20090.1	3252.49	5059.57	5291.57	5154.98	7490.97	7534.22	3127.66	5251.94	6204.24	4525.67	7396.75	3387.52	9075.91	7629.54	4790.88	5810.98	1232.28	4825.17	6865.9	8359.87	10317.9	5700	2612.02	7283.14	6099.75	3598.07	3206.43	4459.01	6471.91	2143.39	4472.74	8637.02	7088.12	5023.1	5220.3	5938.31	3453.98	4680.43	2271.16	4482.94	8680.53	2450.74	5653.44	8299.89
64425	POLR1E	547.658	686.942	719.149	1396.1	656.605	281.543	222.443	1024.04	261.589	342.563	450.993	483.943	353.973	397.851	618.345	852.189	236.994	423.17	964.9	393.849	709.76	403.198	331.492	492.441	322.592	610.873	1020.65	437.077	558.394	288.371	737.01	656.996	656.306	421.528	507.065	974.871	937.905	234.043	664.414	744.103	189.923	332.705	626.5	767.095	512.5	444.675	417.742	746.99	496.567	358.53	501.271	501.596	526.502	561.541	916.591	1078.74	384.51	326.238	459.438	1053.4	285.653	330.18	693.256	432.95	271.027	1110.59	206.529	925.768	659.148	399.308	867.775	407.567	562.029	237.406	724.497	470.25	388.943	851.889	520.968	399.982	420.161	437.264	1172.26	468.801	450.013	399.093	350.352	663.76	1188.57	289.746	626.712	486.573	728.548	309.53	502.111	534.364	358.968	187.829	394.057	350.965	391.941	649.499	969.751	327.672	422.798	345.515	684.069	230.627	368.421	371.675	524.957	739.528	425.044	330.061	460.283	861.1	591.453	377.552	817.872	441.89	330.526	455.823	516.734	1434.73	388.122	1174.6	882.918	389.598	463.342	616.33	780.116	814.942	515.751	384.215	461.113	284.882	854.284	474.375	521.534	638.159	297.539	548.388	296.446	715.67	836.178	282.531	632.476	154.415	338.003	187.66	457.155	195.24	664.557	556.174	344.659	1042.17	339.49	856.176	353.156	271.538	715.134	458.312	440.013	1031.27	542.164	235.766	432.789	942.725	601.145	1170.87	192.905	521.652	772.893	485.084	333.616	436.92	828.299	277.213	587.862	1393.89	473.333	323.232	172.88	611.65	930.841	419.337	613.726	685.099	538.369	278.642	552.951	977.579	1309.79	447.961	393.105	286.366	384.536	838.647	844.706	464.808	508.428	329.395	606.905	893.548	505.285	975.272	482.255	834.892	269.245	410.915	859.482	1078.62	1119.73	522.636	336.444	229.391	201.592	493.03	766.909	1738.14	673.416	660.722	512.696	350.547	477.767	706.143	459.228	675.927	570.92	708.941	335.563	615.626	896.489	788.753	268.446	770.591	416.045	423.447	336.356	638.784	394.614	571.301	473.858	427.551	283.799	947.095	839.893	413.964	575.799	418.182	418.419	593.238	898.196	386.322	233.865	989.558	491.228	545.894	516.949	1049.99	331.058	422.251	1000	776.564	366.021	1331.55	1034.84	966.449	449.329	594.086	431.549	559.352	417.703	657.966	386.593	700.6	249.659	608.279	673.234	373.189	492.718	386.946	384.559	1218.15	566.601	523.872	585.943	787.88	570.071	518.987	638.298	350.197	224.761	409.304	367.053	778.405	762.247	1084.55	380.497	637.908	461.811	373.81	702.761	343.591	1281.61	857.304	357.018	606.383	598.548	595.509	1162.68	546.46	409.99	327.784	417.403	547.222	484.687	357.579	441.604	438.283	611.21	822.595	528.936	567.59	797.418	927.635	350.663	854.997	822.8	357.085	1110.49	305.873	382.466	790.068	448.218	923.673	255.838	1141.72	329.939	930.66	367.731	741.957	491.918	642.296	426.193	1078.13	869.067	262.816	541.063	1024.1	502.293	381.86	309.499	878.864	1206.16	669.206	795.705	1120.47	293.349	533.2	968.276	383.426	445.101	525.043	276.202	233.442	723.544	1534.69	784.221	531.157	514.997	546.942	573.008	418.855	761.447	384.626	598.231	499.547	999.268	1744.51	339.111	1111.63	520.276	617.66	745.815	410.805	559.444	878.757	438.006	514.736	959.329	588.939	538.813	894.378	494.401	409.069	763.932	648.186	418.337	369.243	437.672	468.429	362.657	1226.57	547.337	832.84	406.91	907.329	491.331	567.142	572.768	621.61	327.035	506.05	1146.2	449.35	755.814	328.44	1071.43	573.173	714.529	540.404	444.152	421.03	299.732	418.128	489.437	247.967	944.015	487.875	441.517	535.228	286.773	253.591	1133.61	1435.2	342.445	366.684	604.647	1011.72	521.318	516.092	283.145	816.65	964.384	1871.53	950.079	1351.18	636.678	1224.73	701.357	2239.38	1521.77	532.426	1735.71	1129.72	804.43	1052.91	990.006	598.552	1756.32	910.825	935.23	1218.17	1770.3	608.423	673.263	1424.13	781.729	849.859	829.427	1359.56	763.579	1082.44	670.52	1469.68	1173.48	1773.89	1401.72	1900	975.087	978.711	972.255	1566.65	1124.45	1771.81	1181.5	919.265	963.86	1039.02	1552.23	1634.39	1129.94	493.45	956.301	1855.51	1970.63	1028.74	851.275	1757.42	2270.59	2649.65	1424.22	542.619	1820.05	1754.96	931.84	829.732	1851.83	1134.58	1140.6	1054.19	1281.63	1487.09	906.321	1852.61	1667.76	1358.88	753.802	901.77	2028.94	1256.32	1728.72
64426	SUDS3	572.698	865.201	818.44	589.935	818.29	756.691	481.858	537.19	818.887	747.856	851.057	812.468	664.603	996.162	802.012	523.437	721.387	669.348	826.289	957.057	726.962	1056.54	1083.79	867.993	791.384	856.672	1157.96	926.142	377.24	397.911	731.785	878.313	933.333	908.24	767.057	544.346	943.705	630.192	1083.71	852.099	329.457	551.067	1223.56	1221.59	622.059	881.054	502.419	825.029	631.086	753.801	813.173	696.076	589.584	833.894	1228.31	896.495	949.966	863.489	687.376	775.602	1221.22	765.984	1032.27	702.427	798.172	524.922	507.847	1175.55	1490.73	1120.59	1052.79	401.814	821.245	749.127	1002.23	1427.9	808.194	645.662	831.458	1080.16	307.761	875.444	811.646	474.138	1138.07	796.485	737.835	936.785	802.061	601.129	661.569	1345.28	942.794	1076.19	757.884	1246.74	950.173	975.847	977.578	1109.65	1004.33	952.77	1020.91	1381.12	679.837	527.132	546.097	1138.69	893.813	1022.61	778.992	617.289	693.827	867.461	603.917	751.853	749.402	620.042	541.873	887.918	933.012	472.892	953.26	996.835	905.297	1431.93	1108.15	612.692	351.122	990.607	381.372	733.39	1019.11	871.573	472.183	808.006	634.684	564.375	671.218	870.291	748.322	179.11	1197.63	984.801	952.787	440.749	981.029	1096.13	990.076	1015.87	1231.4	1059.3	1084.65	662.112	807.112	653.223	654.354	806.865	942.818	727.56	830.861	925.72	723.496	860.208	519.739	372.559	1109.65	544.376	590.458	1003.88	749.889	700.226	1037.53	455.327	683.083	689.896	1000.33	854.136	1171.01	1072.6	1395.45	1024.92	369.059	550.521	972.336	766.298	509.899	641.391	770.662	2034.17	495.312	1014.13	1023.4	1211.15	1219.12	857.102	1037.91	952.377	1166.37	1062.22	926.134	1179.58	858.697	978.064	489.882	718.518	672.582	1156.47	367.956	1107.63	844.103	818.511	688.948	1106.19	814.179	1400.54	1076.91	734.444	675.797	971.156	846.278	965.181	1087.87	799.394	846.748	1106.82	870.464	1140.89	877.448	1270.17	625.772	1062.09	1269.86	581.11	661.716	964.644	1024.46	1069.06	977.897	612.67	675.389	967.872	1064.64	761.413	927.483	1625.21	1155.46	874.575	884.153	898.864	442.712	848.01	522.096	492.164	989.512	914.448	797.898	824.249	1009.25	1173.76	952.059	739.019	946.539	936.716	1148.37	3162.06	990.584	822.504	1357.68	562.724	777.277	984.788	996.37	659.183	749.566	991.386	548.079	967.052	849.591	871.699	865.811	1169.45	1142.8	1255.57	983.89	755.045	833.832	1092.51	932.813	758.087	882.419	785.35	481.248	969.311	771.375	753.574	1503.82	923.756	929.188	1065.13	481.75	822.448	691.113	593.068	959.052	892.319	1118.81	860.638	1323.11	744.511	739.477	898.189	1108.16	785.969	986.915	666.659	959.72	405.004	513.784	687.03	999.555	729.529	1096.17	774.287	1114.2	812.53	820.159	935.875	542.233	827.295	1861.89	685.357	1048.19	1180.14	1047.15	648.812	905.563	762.144	741.04	1116.07	1128.78	1270.78	1390.49	1399.93	1007.45	1249.45	946.291	543.803	981.28	1040.1	831.155	1043.22	729.758	1086.87	595.788	1605.55	822.364	1030.65	1212.74	709.71	501.379	397.525	1105.08	711.188	1001.08	811.732	1228.88	877.268	965.61	223.863	1009.86	771.31	838.323	919.013	1113.8	864.451	1194.47	747.736	716.953	1039.31	1348.88	1391.71	792.767	1194.25	563.546	558.872	909.875	919.622	1466.16	508.276	908.597	812.216	878.104	776.707	1696.28	1479.98	296.44	739.91	1090.57	798.205	631.526	473.789	998.163	509.488	877.49	841.716	849.328	1247.53	1476.99	875.508	845.585	1274.79	1007.75	710.676	1070.47	1097.03	763.316	1035.65	521.376	755.106	1033.66	785.159	754.576	618.987	836.753	1251.95	512.324	1014.62	573.751	1424.75	1069.55	819.482	1105.67	459.668	663.912	1135.24	1370.79	863.225	944.656	1074.05	525.581	1105.62	392.349	1229.32	1060.82	642.336	691.759	1034.06	545.724	538.182	559.955	714.967	807.819	1210.31	944.138	847.191	917.405	845.143	1667.96	1049.48	831.362	1263.98	784.504	1117.62	650.937	1144.71	1018.06	964.249	1042.19	444.12	656.25	941.231	941.852	668.646	977.093	1024.6	657.999	1264.17	704.721	986.425	1071.22	944.2	961.154	791.581	1119.11	877.66	1167.24	647.482	1018.07	660.211	851.755	821.843	916.061	824.051	921.748	1173.39	592.308	678.161	559.895	835.616	747.059	849.048	581.645	1273.12	1143.61	941.555	1059.57	1001.73	1049.39	921.635	520.803	1051.45	753.575	583.948	904.798	858.209	1164.24	1055.83	951.911	672.566	884.852	942.705	919.942
64427	TTC31	804.927	443.642	500.709	498.701	868.5	783.455	653.884	382.299	602.102	566.038	931.134	688.365	1219.81	733.414	835.684	1039.17	735.26	823.813	605.659	685.557	604.306	862.936	543.278	537.577	691.316	665.568	928.856	546.969	408.096	478.92	501.596	720.862	731.532	629.784	494.954	614.56	579.324	1310.03	543.543	755.378	558.139	815.881	834.787	741.829	548.897	482.008	776.613	618.332	347.69	331.081	616.055	560.75	567.12	441.077	846.271	600.465	635.024	506.71	624.852	860.888	776.632	751.014	811.095	918.902	598.247	610.592	608.914	1116.1	383.459	560.09	610.281	842.129	584.621	568.579	443.038	667.015	580.328	390.649	778.27	562.876	704.728	713.647	657.898	449.507	464.234	757.37	692.319	722.616	1423.28	825.024	699.271	621.37	740.766	428.989	621.067	670.447	752.308	478.208	512.922	567.954	635.365	952.77	803.381	508.991	734.332	723.145	424.528	308.191	617.729	395.351	417.184	441.736	718.871	381.253	488.575	497.074	452.65	587.441	716.628	690.194	682.712	979.92	750.721	490.902	643.981	1226.33	742.773	1144.26	473.317	333.815	713.837	396.065	199.346	812.425	700.83	480.762	394.048	584.375	1085.61	552.23	758.389	789.413	935.568	1410.01	771.047	549.887	529.26	482.819	597.782	365.133	906.481	427.592	740.111	625.959	880.915	503.965	711.521	715.978	966.606	944.971	610.287	738.757	440.013	1077.87	539.994	567.287	851.871	918.989	483.969	1116.5	527.716	371.22	1006.57	576.717	519.672	910.104	481.615	732.583	340.742	1042.44	613.939	525.253	759.553	730.313	692.71	496.133	592.169	752.318	424.255	701.207	252.068	644.352	752.6	478.931	1112.19	335.425	443.696	603.575	827.052	540.292	680.28	568.053	991.102	570.323	770.462	424.342	285.346	964.389	1079.93	486.22	683.587	541.399	647.059	429.094	593.725	411.29	465.331	573.614	577.418	815.446	613.186	832.272	718.688	883.571	801.261	436.756	520.874	723.133	797.923	1098.64	392.891	450.645	568.193	584.355	583.514	702.692	636.445	604.925	634.457	682.641	505.778	522.698	539.728	319.571	730.365	887.322	618.035	766.141	517.016	773.295	742.205	445.134	688.948	372.888	608.93	865.613	391.684	792.942	676.811	1207.85	569.763	481.565	507.539	579.271	375.897	914.765	563.088	804.773	713.86	500.896	867	912.469	523.982	989.079	715.526	393.109	724.4	634.188	703.027	535.662	692.788	393.401	677.895	621.417	965.029	686.239	896.07	621.427	553.784	595.405	472.191	953.257	617.825	625.453	536.173	601.204	262.921	450.89	890.438	639.629	560.862	538.105	311.475	370.182	587.644	499.623	664.24	702.128	578.746	288.004	850.967	614.117	635.781	472.85	675.499	575.585	643.475	958.685	773.935	697.682	625.89	450.636	758.298	812.319	793.446	659.058	641.379	714.038	869.462	805.153	341.335	406.059	369.649	393.493	495.369	443.455	448.832	760.645	832.154	826.048	1095.69	710.121	894.77	488.145	928.492	737.106	819.631	571.058	626.812	578.341	903.505	765.994	480.547	610.245	369.785	891.73	722.762	909.042	1018.65	684.017	557.241	488.31	625.869	604.107	694.776	694.155	562.346	959.801	517.195	653.971	758.213	671.264	736.066	688.39	697.744	638.49	889.993	500	1029.66	913.736	681.374	287.33	619.103	621.699	414.135	532.094	494.247	663.627	397.593	1081.95	1192.2	758.151	676.049	918.474	456.724	588.037	985.294	569.914	563.516	573.77	878.341	643.678	568.152	1203.57	651.554	860.947	949.616	685.537	444.68	448.38	666.502	679.858	642.442	358.363	967.16	423.714	422.356	451.762	454.119	589.177	640.818	825.952	559.904	868.88	752.899	600.629	793.574	665.036	871.116	736.091	319.284	611.491	579.991	727.624	960.055	646.727	537.261	602.448	419.772	367.608	624.031	1047.16	496.322	596.016	738.63	925.547	937.401	934.702	1100.35	1094.55	979.638	988.417	669.579	725.561	704.764	857.282	950.949	689.76	815.658	620.676	821.54	768.412	983.051	1173.89	675.919	700.346	706.314	907.502	655.509	1221.33	709.635	782.971	553.273	464.033	625.99	819.794	789.882	863.025	1187.12	586.878	625.908	822.658	900.561	991.469	691.905	803.192	581.677	655.076	838.604	787.81	937.148	707.204	1087.17	593.346	649.39	696.292	1027.97	779.693	734.984	917.808	619.118	633.218	923.593	714.182	897.986	732.976	464.035	529.386	677.111	954.855	882.353	777.23	803.63	759.025	613.861	607.587	992.023	775.809	458.693	1119.47	912.562	1073.53	1006.15
64428	NARFL	668.821	672.488	719.149	887.662	583.981	614.877	663.051	883.23	642.771	1177.65	684.817	483.363	1266.25	638.667	910.462	1095.67	705.78	615.447	496.06	429.434	253.913	459.737	373.389	392.622	519.674	504.778	482.836	460.114	633.378	505.413	571.843	463.08	383.333	687.615	551.474	939.394	643.808	656.535	562.688	477.377	1379.85	696.377	766.085	375.762	661.765	560.821	1306.85	657	697.878	716.639	544.376	445.278	362.489	700.711	508.067	367.185	518.163	876.909	780.768	333.725	439.863	717.746	548.223	1135.38	726.306	1683.02	599.498	447.303	771.429	718.022	354.308	816.462	521.601	678.304	1702.16	807.368	981.619	654.532	533.242	507.749	894.737	423.055	541.438	591.133	362.651	968.821	1369.67	1088.83	301.241	1434.62	1335.23	728.132	657.796	675.338	577.596	441.237	717.338	573.742	806.484	588.031	633.7	803.711	745.552	797.203	1069.03	817.276	762.542	452.997	689.751	293.233	436.305	991.241	532.628	432.679	426.913	636.754	357.949	715.051	1136.57	594.551	470.517	1015.06	548.471	601.266	524.88	1644.84	743.273	442.918	907.232	695.809	570.589	712.29	603.89	851.531	1024.53	520.404	592.612	579.375	1028.89	593.362	722.595	1460.52	750.939	1143.72	582.48	745.883	790.997	604.176	598.949	515.574	815.572	501.815	816.456	958.487	1076.15	1508.38	1429.2	1376.36	712.717	595.399	878.338	1113.69	566.301	1022.69	755.195	1149.06	575.646	1310.11	588.168	1184.47	581.375	538.068	706.295	665.515	828.38	810.049	750.492	760.885	371.95	794.118	413.03	519.529	1719.94	884.214	570.093	756.906	625.605	667.881	750.028	366.502	339.217	492.19	840.988	707.335	422.782	468.34	598.334	704.768	506.883	464.128	533.918	918.242	562.567	544.193	563.274	290.922	1255.29	388.489	660.037	37.3559	566.901	623.92	1069.52	568.242	854.512	298.387	495.196	588.915	719.396	779.176	566.567	652.229	521.541	609.856	639.673	429.955	514.631	521.358	666.469	420.311	300.911	410.882	653.102	616.438	527.117	283.246	413.063	395.075	684.047	514.91	631.458	490.794	642.651	418.817	434.045	478.479	541.211	776.027	396.356	597.159	642.495	317.542	516.967	476.695	313.29	522.624	647.654	771.88	870.185	516.831	921.684	666.56	687.8	440.246	588.843	165.343	115.819	452.272	180.328	357.527	666.585	394.763	268.788	1867.99	463.355	259.984	534.426	484.934	797.693	432.245	656.033	485.566	569.097	350.318	475.835	445.601	484.607	752.442	559.552	372.714	513.998	719.793	1728.19	700.451	471.97	463.13	671.91	522.314	571.364	635.842	1114.01	479.219	1410.27	586.495	601.293	591.491	646.476	487.766	188.115	382.506	381.115	645.777	835.206	411.415	685.639	540.977	367.51	449.229	1008.52	387.845	567.171	611.359	794.468	773.874	770.606	745.022	541.645	715.771	931.483	493.559	746.136	829.657	750.833	376.712	486.949	519.854	545.33	479.713	684.444	459.15	403.89	516.756	872.9	729.211	540.035	896.769	483.237	569.435	615.942	355.843	1010.13	715.667	349.106	343.693	509.518	81.6104	696.473	559.838	799.002	606.607	911.034	1115.55	497.541	544.233	687.861	600.572	523.79	531.128	382.67	809.949	486.975	442.483	752.649	518.507	340.411	430.037	803.736	763.587	411.937	687.093	79.4201	627.138	477.307	432.867	610.663	764.904	438.159	619.048	390.164	622.931	546.074	671.482	924.693	524.498	382.208	1054.51	1530.96	701.998	681.861	590.945	1051.21	555.022	582.808	1330.65	739.064	575.937	872.361	671.24	589.769	756.745	866.305	678.524	629.361	398.221	663.164	607.086	452.738	562.081	1075.08	1013.69	585.428	577.7	906.719	765.858	1133.81	495.995	922.095	573.66	602.072	643.367	768.704	653.783	774.242	1057.46	1387.05	482.445	583.437	550.825	603.633	462.44	337.209	689.755	1701.49	641.982	719.452	1200.73	2076.07	838.911	1235.79	1372.36	1786.2	1161.93	969.951	524.77	776.165	1168.14	631.013	962.231	485.286	723.653	877.003	704.525	997.579	765.683	1134.63	615.842	626.339	675.973	593.096	1510.56	1483.07	856.548	689.067	811.144	541.212	717.963	970.69	702.933	1019.74	666.968	667.611	613.711	860.321	982.357	593.003	935.106	512.1	875.3	751.54	1063.51	651.495	1121.61	839.387	845.915	744.919	586.696	998.601	992.337	1021.14	700.913	1473.53	625	1064.39	606.456	735.99	774.799	680.138	710.458	694.636	797.274	1703.01	862.069	1019.8	1251.16	900.99	809.08	808.541	737.705	808.467	858.407	743.842	920.436	955.106
64429	ZDHHC6	646.749	477.366	627.823	373.377	565.98	382.412	551.169	1060.39	357.746	159.456	290.519	430.582	175.552	533.058	445.611	180.943	492.85	528.311	203.646	592.977	314.243	422.713	526.022	459.261	414.705	630.507	544.313	698.598	1204.71	612.916	536.923	632.177	514.865	887.401	843.298	268.437	510.59	642.928	405.687	477.549	127.907	707.136	617.857	895.127	471.151	450.992	273.222	411.14	552.25	318.117	790.062	442.243	287.068	329.966	419.872	720.18	330.572	509.949	262.038	441.38	888.943	662.198	730.272	782.331	369.143	200.935	511.274	686.368	467.459	901.248	721.074	325.257	470.305	292.883	499.077	439.562	527.01	836.086	491.233	591.062	314.701	467.395	705.596	765.924	557.024	425.93	290.463	338.42	524.713	539.229	666.882	347.936	465.012	530.194	383.309	827.182	504.273	890.428	385.772	641.486	456.627	753.337	196.174	428.257	406.744	426.633	648.071	310.565	671.284	502.426	630.214	387.281	479.686	377.688	434.197	545.669	400.274	354.476	218.127	711.061	341.083	297.189	723.739	853.995	440.449	192.34	363.473	886.16	569.85	465.715	416.107	395.033	406.266	460.051	254.986	417.983	587.342	165.131	335.084	401.197	520.507	443.558	753.288	946.202	665.691	301.327	309.968	781.061	390.543	706.599	174.189	724.272	539.707	307.367	447.7	180.866	255.057	272.241	588.747	649.653	676.558	324.912	656.048	312.79	200.63	91.7315	885.219	224.654	743.137	662.298	342.936	513.912	1244.43	438.229	856.22	415.681	470.758	563.24	786.555	300.901	405.994	560.481	225.825	255.663	447.851	301.254	437.07	782.209	319.286	494.73	281.93	468.316	559.359	915.04	636.926	680.319	460.811	324.623	846.187	601.826	791.791	477.987	867.616	785.223	875.953	446.819	551.15	521.342	243.879	705.612	417.919	1025.9	432.433	326.957	573.954	675.726	466.113	400.364	733.51	524.018	358.316	664.543	574.071	543.071	251.356	466.004	487.093	365.017	247.175	436.015	437.89	985.351	749.061	404.593	371.76	727.071	515.747	636.649	452.052	569.723	336.228	399.028	812.981	487.459	781.413	705.351	600.81	376.352	779.006	930.861	549.565	754.471	361.149	467.771	649.057	692.345	479.175	576.57	361.117	608.426	347.319	423.293	242.632	557.426	554.673	687.786	776.902	565.893	1181.87	650.538	538.101	648.252	384.336	478.41	525.936	469.522	546.94	892.678	995.92	677.025	163.842	445.042	345.58	567.014	673.8	1193.22	360.753	454.697	892.531	137.365	1111.68	636.876	216.416	583.95	472.703	523.796	273.96	414.386	711.225	661.795	232.192	509.853	1412.04	514.192	549.917	510.851	730.253	486.197	578.746	821.512	225.563	424.291	545.539	384.895	596.405	420.357	819.8	435.554	185.048	605.796	420.347	582.518	897.536	608.859	320.139	749.403	829.947	489.636	230.886	479.702	702.318	575.405	268.221	676.925	314.499	649.153	410.745	580.096	573.002	611.477	574.451	774.842	553.486	641.356	468.686	427.988	265.921	362.167	367.047	478.922	298.125	338.863	641.595	750.619	419.972	838.422	381.849	676.726	821.066	771.021	286.897	349.853	489.653	675.793	316.123	617.28	930.23	988.282	1079.53	271.211	388.489	553.321	458.406	353.546	577.316	493.29	331.217	670.58	599.725	451.449	1913.65	307.738	950.354	601.584	2043.47	942.76	427.349	604.343	392.833	464.954	629.571	389.988	724.815	532.394	513.239	550.656	352.941	426.894	452.433	435.148	532.77	599.383	503.291	310.523	1102.75	482.628	403.551	604.659	247.056	409.63	636.409	317.621	626.216	756.936	672.847	1026.11	796.38	551.128	620	397.267	563.238	344.914	479.119	519.689	608.385	635.324	524.648	318.254	730.452	594.79	377.792	660.868	527.382	306.878	283.995	599.046	704.86	642.241	474.217	359.766	601.469	390.876	114.115	568.32	706.937	277.474	306.656	465.5	293.366	300.364	261.312	437.456	372.2	754.953	415.205	453.284	781.183	529.975	608.756	764.984	410.972	480.608	318.196	541.19	297.71	716.059	659.414	489.865	678.483	41.1222	259.74	455.007	630.362	390.043	729.424	396.842	439.767	542.979	254.498	490.348	641.653	478.466	469.499	371.439	666.568	351.596	528.695	364.592	571.257	394.759	506.918	502.711	308.313	604.075	599.776	539.362	267.133	453.046	225.395	500.81	472.059	396.825	281.889	679.024	614.116	459.292	565.805	610.177	478.89	789.821	200.861	574.154	389.252	318.129	748.21	486.617	745.481	576.407	458.635	326.549	473.682	232.893	395.881
64430	C14orf135	955.573	688.146	1082.98	898.377	1478.48	899.548	645.329	1336.29	980.872	549.375	939.142	1167.38	514.964	1394.01	1144.86	602.029	775.722	866.05	691.261	1030.86	521.289	1336.38	1501.84	952.188	1648.24	1308.07	1679.1	979.064	470.139	903.324	1138.75	1252.44	663.063	697.643	918.45	394.678	951.894	969.098	1231.23	935.173	201.55	2099.85	430.752	1000.95	480.147	615.161	960.887	674.576	948.814	580.659	859.668	553.052	682.514	522.26	739.117	1513.77	971.556	937.992	707.558	743.466	1600.52	794.261	1425.67	512.133	450.692	345.016	627.746	985.696	1934.34	1210.54	630.556	1501.05	563.218	711.721	954.579	1132.3	1221.83	828.236	755.086	921.824	319.358	987.281	861.703	1004.11	1231.52	768.141	298.847	1183.65	846.568	1215.43	426.818	592.183	992.235	960.446	724.522	982.818	1474.73	1702.33	869.518	641.699	661.339	1143.92	380.338	695.804	622.616	758.582	939.428	1111.85	917.821	1228.55	722.871	383.092	870.194	1351.57	1040.62	668.748	830.427	829.31	243.425	921.025	1002.01	260.04	1669.07	403.877	826.324	419.831	975.514	1743.21	738.653	768.064	710.63	1341.03	882.08	792.872	376.753	1242.52	904.566	404.375	733.193	1756.87	1085.76	176.346	1288.64	439.428	1149.6	1091.06	817.042	1023.92	844.717	680.119	1488.04	1335.22	524.525	435.523	1120.5	444.262	292.876	1203.77	1575.94	585.025	1127.6	608.893	1372.55	818.516	983.056	87.7082	729.046	782.766	811.832	994.822	1674.94	720.663	715.642	580.495	791.018	606.881	1893.3	817.852	905.742	1426.28	1447.58	826.936	199.907	456.67	1119.63	1373.48	1058.95	558.278	1249.94	1054.04	832.046	590.373	624.783	487.779	1312.15	880.205	707.292	1228.19	2222.03	1393.74	2158.42	1455.1	1524.58	819.032	2027.79	725.352	986.262	1010.07	517.864	1520.33	741.834	1461.39	828.58	1001	1090.75	1568.1	1462.31	506.97	1287.31	943.328	2005.27	586.837	919.829	1183.27	817.802	1148.81	1309.4	1826.01	895.252	851.312	1049.49	1317.75	607.158	574.621	554.187	1017.68	682.971	883.833	1716.35	786.762	503.868	1338.2	1960.89	681.62	2017.09	1577.1	761.003	729.997	719.491	1228.69	494.561	1022.78	964.869	865.052	772.746	1409.66	1380.63	1417.39	1281.59	782.982	654.445	567.49	1242.29	768.727	881.722	1511.56	1758.95	572.477	1226.53	852.15	1034.74	1694.26	1009.65	318.94	788.468	801.879	574.215	1201.35	945.219	1191.38	506.588	1605.16	1101.79	807.723	1255.01	621.074	644.99	1034.52	1202.58	752.93	1790.59	807.091	342.519	994.428	809.27	584.274	1214.38	813.506	740.795	714.677	106.126	793.819	815.789	2013.44	684.267	661.145	1014.85	860.638	1167.39	829.012	857.793	942.86	1381.86	591.756	1061.17	1577.13	1653.13	1097.47	227.068	778.196	1828.29	1259.45	323.83	1292.27	776.564	637.688	774.536	1268.63	661.548	1008.05	1502.8	874.037	1639.32	1018.49	1656.19	874.847	578.64	578.654	865.117	1122.7	1261.81	798.592	963.55	826.512	894.879	1109.22	827.822	840.039	1326.39	1572.72	476.331	857.833	1513.85	1057.94	929.121	1910.77	1369.25	1293.22	1926.88	867.201	419.31	1071.53	625.869	669.353	1547.38	1466.81	1289.99	1492	2009.1	252.364	1465.55	441.747	1044.68	1375.83	1751.49	745.726	562.854	651.721	1084.95	1093.99	1635.05	1154.54	735.834	1332.93	647.861	853.429	558.485	703.479	1459.33	1122.73	1281.34	897.648	842.149	895.181	1145.37	794.018	598.297	929.882	949.858	933.255	748.439	449.461	1157.51	224.842	768.5	1322.49	1714.49	1366.31	1292.53	1088.86	935.372	789.24	1149.22	1618.51	1285.22	711.768	993.623	1191.69	1026.59	741.63	1156.37	992.23	652.417	1087.7	649.42	1623.04	1108.27	1146.18	539.137	675.464	967.334	935.956	899.907	424.862	723.14	940.615	978.125	1195.85	1060.24	1110.82	646.899	1834.26	193.559	1044.94	983.014	460.584	461.173	711.587	329.214	489.454	203.62	467.863	511.429	1420.85	682.676	471.912	1061.71	795.843	1012.77	1090.91	647.064	1583.41	483.051	1230.63	439.972	1326.08	1034.79	920.213	1349.37	260.441	252.604	785.285	948.12	538.022	1189.47	914.188	611.91	1071.88	471.245	1200.45	1017.14	1171.15	892.236	669.712	1185.19	594.681	1389.8	582.334	1272.28	365.708	1021.24	621.224	536.723	755.442	971.037	1351.69	312.587	501.916	851.928	834.475	541.177	836.938	535.829	1360.17	1025.83	861.662	1288.66	1055.32	704.195	1263.2	381.636	956.212	628.713	512.422	738.005	725.746	1580.01	937.528	1000.82	601.77	996.921	418.464	716.897
64431	ACTR6	350.565	741.945	270.922	130.519	347.579	216.545	348.331	488.258	484.922	233.276	417.681	326.785	114.035	421.976	291.68	147.939	253.757	425.583	294.054	540.143	493.616	655.625	749.079	493.599	588.535	716.969	469.652	359.561	331.785	217.552	224.093	535.166	350.45	388.1	356.076	166.297	485.5	410.841	476.727	491.322	54.2636	360.099	233.915	628.718	358.824	243.493	208.468	522.014	417.291	388.514	552.609	367.081	268.328	398.803	566.819	301.734	452.022	304.489	233.874	460.417	525.344	492.775	452.502	412.516	286.317	216.511	382.925	949.26	511.779	831.179	637.145	251.798	479.984	489.776	339.538	537.042	270.521	331.516	480.509	438.115	114.184	385.929	267.654	189.655	507.238	613.379	280.88	407.084	481.143	197.554	401.209	644.796	287.555	469.339	203.203	446.048	351.197	449.062	305.448	506.178	402.93	529.221	297.598	541.958	261.58	290.882	436.749	568.311	434.441	553.091	531.661	86.0625	296.296	433.848	533.188	423.332	379.829	430.334	97.722	344.867	421.58	66.2651	370.167	518.196	487.962	212.237	519.54	280.34	437.406	460.983	108.238	283.718	466.517	346.087	176.734	560.824	592.098	153.75	137.605	575.443	329.978	96.7417	470.962	484.224	515.074	410.72	402.251	511.962	387.624	533.987	494.563	348.528	446.202	161.85	415.917	67.6051	115.216	315.688	425.892	334.236	188.922	133.906	446.992	165.543	387.725	114.262	723.774	169.247	296.565	273.786	470.51	288.801	566.672	145.95	691.009	314.582	575.837	230.769	485.167	301.936	394.242	416.162	118.826	148.148	229.906	249.171	340.079	428.146	491.16	440.137	536.128	402.933	171.144	298.64	306.429	528.237	301.788	321.489	351.287	575.995	584.076	530.246	405.959	431.935	224.101	583.145	231.826	421.583	115.285	670.628	303.347	435.74	354.724	511.318	456.692	500.896	489.706	412.785	367.244	755.726	386.559	455.202	507.561	404.499	225.206	558.882	302.38	301.619	362.611	225.947	279.253	498.43	490.553	316.871	389.51	550.422	565.762	437.901	524.795	342.158	414.86	563.25	379.168	452.164	468.397	588.759	262.854	423.849	291.509	285.796	321.61	557.545	238.995	245.878	609.482	355.555	421.053	422.086	323.575	695.316	375.546	345.944	444.14	543.152	317.26	1436.23	479.284	668.341	549.926	396.057	312.569	338.653	188.77	92.5169	325.46	337.771	243.807	422.979	273.907	337.977	444.522	292.63	351.501	391.322	280.157	442.324	385.132	334.697	482.525	492.733	519.597	284.974	87.6462	452.817	269.966	397.667	375.281	201.454	606.405	433.075	107.413	312.973	297.239	198.685	364.583	365.587	446.418	459.575	585.947	378.506	341.297	388.16	445.27	450.258	402.355	589.637	536.285	474.542	171.429	485.276	490.658	381.449	449.362	400.992	406.157	330.257	479.045	514.154	145.895	375.604	569.221	268.934	372.469	430.137	384.227	275.723	376.374	442.535	217.679	816.4	432.544	388.07	658.003	390.297	345.648	374.059	346.925	295.263	468.901	335.651	148.853	391.243	634.42	381.231	576.347	745.919	224.382	411.996	676.259	386.72	182.069	239.685	390.529	313.184	220.067	391.126	341.673	850.587	503.709	90.1671	527.511	327.356	492.86	452.705	305.574	457.94	457.518	376.812	683.999	435.938	688.938	436.358	387.432	473.932	280.223	222.415	598.274	376.562	537.85	280.985	518.242	402.394	310.425	694.378	744.322	488.664	89.0093	432.124	518.448	394.223	139.895	288.232	373.882	93.157	445.507	436.884	467.37	474.01	443.824	463.798	402.072	562.917	397.771	473.31	471.139	384.903	301.95	430.369	243.483	418.614	512.143	387.335	376.63	373.776	136.485	457.062	395.687	523.233	336.174	579.886	383.035	388.595	327.741	220.994	71.6253	387.516	340.422	437.999	434.305	548.748	466.279	657.211	84.3551	451.992	493.151	128.467	156.101	373.048	122.59	202.182	89.3665	224.393	236.088	537.298	345.704	339.187	485.76	362.267	234.314	483.91	172.743	490.24	192.494	530.443	154.754	493.828	500.255	389.513	408.996	90.4689	205.729	335.493	429.317	230.19	426.461	388.444	241.077	362.507	158.798	459.276	421.277	422.395	313.601	250.572	500.667	184.043	482.282	227.418	560.575	246.653	320.763	223.083	242.131	361.512	384.654	417.666	181.818	272.031	222.782	389.269	160.294	289.792	151.418	466.812	387.478	276.676	459.01	442.092	250.133	342.419	78.9096	430.761	164.466	191.091	292.46	289.179	413.89	407.178	391.286	189.381	326.355	243.099	228
64432	MRPS25	1606.02	1161.55	1409.12	1363.58	1162.98	1710.79	1782.77	615.99	1265.97	1247.87	2059.88	1244.18	1568.79	889.558	1532.88	2141.1	1006.66	943.242	1711.88	799.051	499.158	461.765	970.009	810.465	548.616	1594.2	848.485	1205.51	2893.34	449.283	1014.78	1015.56	991.311	987.184	1536.35	1177.7	1344.99	883.774	2832.36	1691.31	2078.57	3053.72	716.161	1877.29	1523.66	650.043	1778.17	2112.46	1176.16	353.454	774.578	1061.92	2249.34	903.371	2859.49	2590.1	991.923	1856.68	1009.28	2711.45	2742.85	899.952	566.175	1397.94	1436.62	2197.52	1819.82	1381.26	1526.83	1433.13	1016.78	1012.13	1370.01	2455.46	2772.31	1546.5	1936.48	2127.85	2099.93	709.17	1884.38	1357.36	2268.3	2586.56	1420.67	2201.42	2003.31	1106.67	1141.76	5744.49	2745.57	1783.03	1725.72	1129.06	1488.75	1514.83	876.129	2068.59	2270.78	1755.07	2373.52	2035.11	502.86	2738.69	1245.49	1060.15	921.138	1331.46	934.187	885.699	533.231	2233.39	1558.7	1087.48	2556.96	2042.07	511.419	586.814	1648.83	1239.37	2273.24	768.906	1137.88	750.755	1271.34	1934.58	2493.3	1412.07	1657.21	1440.76	1719.81	5144.5	2188.77	1110.39	1210.2	4158.09	1987.33	911.925	2312.96	967.815	4043.04	1981.62	1567.32	2856.22	1850.33	2715.07	1997.24	3779.01	1326.78	2329.04	2703.61	1786.94	2002.52	1471.87	957.74	2657.49	1613.93	1815.66	1867.54	1880.2	1913.34	1124.51	2199.85	2734.44	789.139	3426.35	2552.18	1446.3	1746.07	3970.79	1998.88	1904.3	1555.75	1261.6	1368.31	1154.05	2078.34	1959.5	784.019	1526.88	1326.37	830.077	2299.37	2274.99	1804.19	2760.71	778.363	1270.86	1208.61	1350.83	2020.54	1017.62	1327.76	1123.09	1013.7	1118.83	1358.55	3255.39	1710.84	2784.61	1739.13	1059.67	2068.46	1106.78	1767.23	1107.52	755.498	677.601	2132.86	1290.26	969.883	1128.95	1534.08	1314.09	2627.78	2261.24	1135.09	825.192	1108.92	2190.95	716.318	1090.31	913.144	1503.25	1832.9	887.088	1532.78	1836.38	1399.5	739.922	830.035	919.079	765.766	460.959	1022.23	680.808	1223.58	899.063	577.325	1287.21	889.558	456.075	877.62	993.597	1046.2	810.06	1222.87	2894.58	853.094	405.676	608.238	1378.64	1110.4	658.123	787.043	1005.74	1854.63	889.341	2152.58	1254.62	1092.17	1405.11	2031.84	1621.81	1017.24	1022.95	1948.37	549.74	714.046	949.283	1308.18	1148.55	1082.9	1992.63	371.442	1552.9	976.797	1040.49	1536.33	469.015	1584.51	2559.54	969.181	1295.44	1795.24	1157.62	708.52	1142.25	1677.29	561.205	2001.12	853.071	1378.17	1196.52	939.64	1006.87	1332.9	1145.77	1805.85	1072.48	1434.95	708.769	1816.26	1114.58	1646.56	1419.25	1423.57	997.692	2198.66	758.791	1915.31	2422.23	1457.29	947.582	1584.21	1601.02	976.378	1096.77	3373.22	1125.35	2401.38	1616.23	1426.21	1192.64	3680.84	979.65	738.52	1842.62	3071.32	1178.71	2794.35	941.345	2705.91	1262.91	3165.74	895.251	1411.34	1201.95	1503.6	857.989	409.624	1739.19	2397.3	1367.33	677.742	1759.23	1414.81	788.842	1215.74	1481.94	1054.84	2311.86	387.427	3226.89	2765.17	2006.77	1031.12	1313.05	2281.44	2191.29	1350.42	1431.36	816.811	1976.45	2541.27	1661.05	2848.18	1463.86	2214.51	3333.95	2875.96	1510.07	1254.38	1284.26	539.489	1242.13	954.431	649.611	1574.23	1380.28	2612.38	2084.46	768.719	717.065	2056.1	1780.73	682.435	604.596	1351.79	1342.64	2118.48	1515.91	4054.59	1871.35	822.995	3129.71	2930.38	1539.76	834.609	1300.6	2232.42	1029.67	2055.15	2035.39	2526.82	1063.2	1430.84	1769.8	1806.46	865.536	1616.71	892.61	613.774	1448.53	2445.02	1777.02	1022.03	1626.9	1126.45	2072.04	3414.9	2784.4	1476.01	2246.75	3219.03	835.547	1416.02	1749.01	1951.73	1859.57	3320.73	2046.22	1921.02	716.779	1212.58	1417.65	850.557	1347.16	1736.88	1097.75	2446.72	801.719	1980.64	1401.78	1382.42	2494.42	1525.5	1508.75	1710.25	2826.36	1569.68	2497.59	1142.89	1545.66	1275.29	2295.15	1555.34	2017.03	1652.48	1454.61	1202.59	1174.82	1315.3	1471.79	2016.68	1476.55	1258.59	2261.26	1485.16	2249.87	2623.49	1181.7	1114.56	1899.41	1432.61	2003.59	1712.45	2655.3	1207.56	2634.75	1150.27	2126.52	2034.71	2783.65	1229.56	2479.36	1512.24	1517.26	3665.63	1263.95	2303.62	2181.7	2235.78	1065.21	1060.44	2308.99	2445.29	1829.16	1333.73	953.619	3611.63	3298.84	1526.11	2116.76	3656.96	2862.4	2092.01	1177.08	1843.02	4470.44	1144.79	1568.45	2106.67	2417.62	1306.39	2552.95	2210.11	2518.84	987.464	1728.58	2465.66	1276.96	1140.88
64433	C7orf4	0.4039	0	0	0	0	0	0	0.704	0.3446	0	0	0	0	0	0	0	0	0	0.7163	0	0.374	0	0	0	0	0	0	0	0	0	0.2903	0	0.4505	0	0	0	0	0	0	0.5934	0	0	0	0	0	0	0	0	0	0	0	0	0	0	0	0	0.3427	0.9255	0	0	0	0	0	0	0.3823	0	0	2.3971	0	0	0	0	0	0.4988	1.4892	0	0.5612	0	0	0	0	0.4583	0	0	0	0	4.7911	0.545	0.4685	0	0	0	0	0.5309	0	0.3436	0	0.5397	0	1.1583	0.999	0	0	0	0	0.3691	0	0	0	0.5705	0.745	0	0	0	0.3627	0	0	1.2419	0	0	0	0	0.2885	0	0	0	0	0.9814	0.4988	0	0.5345	0	0	0.9776	0	0.7773	1.5393	0	0	0	0	0	1.4447	1.0666	0.2844	1.6145	1.2862	0.435	0.5838	0.7835	1.3049	0.4034	1.1867	0.4204	0.7271	0	0	1.4503	0.4575	0	3.9565	0	0	0.6131	0	0	0	0	0.7634	2.589	0	0	0	0.4723	0	0.8738	0.9849	0	0	0	0.9091	0	0	0	0	0.5525	0	0	0	0	0	0.425	0	0.553	0	0	0.7489	0	0	0	0	0	0.4068	0.6452	0.302	0	0	0	0	0	0	0.2788	0.2971	0.9987	0.2505	0.8961	0	0	0	0	0	0	0	0	0	0.2957	0.7803	0	0	0	0	0	0	0.3605	0	0	0	0	0.2834	0	1.146	0	0	0	0	0.2989	0	0.3089	0	0	1.4503	0.4103	0	0	0	0	0	0.2846	0	0	0	0.6412	0	0.3407	0.3086	0	0	0	0	0	0	0	0	0	0.3473	0	0	0	0	0	0	0.3586	0	0.3981	0	0	0	0	0	0	0	0	0	0	0	0	0	0	0	0	0	0.976	0	0	0	0	0	0	0.9001	0	0	0	1.8568	0.7927	0	1.0408	0	0	0	0.3133	0	3.0614	0.8511	0.8268	0.4965	0	0	1.1554	0	0.4026	0	0	0	0.3425	0.842	0	0	0	0	0	0.3411	0	0.317	0	0.6342	0.6477	0	0.3245	0	0	0	0.5687	0	0.3444	0	0	0	0	0.8809	1.001	0.6897	1.3755	0	0.7676	0	0.6856	0	0.3557	0	0	0	0.3678	0	1.2654	0	0.5471	0	0	0.3662	0	0	0	0	0	0.62	0	0	0	0	0.8074	0	0	0	0.8032	1.6745	0	0	0	0.6881	0	0	1.237	0	0	0	0.4931	0	0	0	0	0	0.4446	0	0	0	0	0.3751	0.4195	0.5214	0	0.4261	0	1.3154	0	0.8921	0.4056	2.2007	0.7583	0	0	0.5269	0	0	0	0	0.4335	0	0	0	2.1311	0	0.288	0	0	0	0	0	0	0	0	0	0.9085	0.5689	0	0	0	0.3165	0	0	0.4023	0	0	0	0.9225	0	0	0.408	0	0	0	0	0	0	0	0.4282	0.5721	0	0	0	0.4525	0	0	0	0	0.4104	0	0.4322	0	0	0.5696	0	0	0	0.377	0	0	0.6993	0	0	0	0	0	0	0.7254	1.7513	0.5362	0.8376	0	0	0	0	0	0	0	0.7616	0	0	0.4431	0.411	0	0	0	0
64434	NOM1	382.068	237.278	404.964	507.467	640.765	463.33	760.828	300.629	512.494	882.137	426.97	765.785	584.107	206.163	843.555	393.476	628.324	565.567	1014.33	564.086	655.537	494.575	447.514	510.958	360.244	428.666	417.413	338.081	424.685	397.402	484.47	462.237	618.468	430.219	456.197	728.381	819.515	273.05	969.97	446.818	127.907	333.896	409.488	546.75	607.721	356.321	437.097	1088.32	553.995	490.287	387.456	515.371	627.741	1167.23	436.834	1033.4	492.118	443.313	457.855	1231.38	776.203	373.843	822.698	498.723	660.556	244.548	926.554	1397.04	546.867	493.335	905.284	338.976	1119.3	704.738	960.536	801.501	427.108	604.269	810.547	579.456	493.31	466.14	678.33	672.003	1250.83	530.612	625.243	621.798	1162.33	691.439	634.537	1347.97	583.066	572.604	544.908	657.732	582.837	532.182	787.033	627.799	934.732	1000.02	677.046	540.46	370.572	555.556	406.196	2022.86	732.225	1085.07	781.972	928.789	473.369	905.797	681.175	784.627	611.282	511.993	394.41	470.859	770.558	188.755	516.734	1220.73	1142.86	395.291	814.847	529.277	932.668	1087.43	595.978	911.89	824.238	518.642	515.698	1304.31	1009.75	516.875	380.252	772.959	963.833	255.951	505.056	866.412	1004.27	613.174	833.119	846.02	730.881	1542.8	577.643	806.777	481.408	598.634	470.815	266.03	354.442	708.243	523.788	578.71	1091	586.66	748.421	606.99	1121.94	263.125	529.784	690.918	796.183	603.884	973.836	693.525	501.826	492.169	826.87	612.998	1125.08	563.498	524.358	250.559	690.303	761.953	773.998	790.363	495.701	530.939	417.51	691.391	520.236	1453.74	501.379	1663.59	524.263	685.767	612.386	719.624	428.719	272.236	826.752	604.896	716.185	698.488	589.821	482.903	460.284	603.647	573.555	712.23	589.687	574.569	480.203	623.083	648.841	877.83	407.841	524.193	480.483	799.388	863.611	783.866	493.067	541.826	675.892	868.035	453.274	1495.68	615.295	779.112	547.774	542.76	566.66	748.169	1245.43	421.413	652.317	736.842	591.112	539.079	396.713	453.309	757.139	424.599	613.01	631.203	583.008	674.831	531.909	375.039	739.773	381.25	752.357	493.545	602.103	1001.42	961.382	649.995	786.46	668.564	744.607	402.521	699.241	778.775	1384.85	1028.38	790.062	1308.07	448.211	1146.16	760.06	362.007	492.503	485.786	808.527	351.808	699.201	534.586	765.75	932.413	646.324	567.27	445.909	634.391	354.43	1060.91	740.275	541.71	949.531	1156.58	813.709	709.33	891.377	483.318	645.786	481.118	849.358	507.524	705.618	543.558	366.069	496.418	267.567	342.904	577.222	662.384	659.483	601.657	1123.47	473.404	509.441	495.507	593.857	981.893	1419.74	527.15	476.611	761.896	629.827	924.644	401.002	945.802	857.651	896.681	442.128	514.676	698.61	719.281	563.926	983.824	1142.35	579.308	706.675	533.617	1006.41	766.096	890.542	625.26	800.481	584.65	502.838	1149.23	504.521	675.938	1271	568.5	747.423	959.598	468.319	653.796	417.572	537.194	682.648	681.262	407.641	741.799	419.603	820.457	319.171	739.474	601.38	754.421	582.759	598.351	846.714	552.677	531.252	441.174	798.195	903.593	564.734	342.013	564.511	1031.36	628.742	1098.39	535.501	562.44	196.363	491.395	766.386	582.634	487.866	1251.96	394.951	419.066	854.309	982.279	630.393	536.981	566.377	752.927	804.667	541.89	741.375	537.751	1621.77	772.311	393.963	687.729	759.955	592.506	687.484	541.415	692.571	857.389	522.675	580.868	609.885	506.271	659.959	525.888	455.846	481.992	857.558	851.957	513.33	618.124	711.928	447.148	721.064	632.554	399.659	1340.71	544.119	418.902	698.484	738.518	831.426	301.048	1019.01	621.969	858.272	514.083	744.322	319.337	584.022	757.26	764.097	717.935	2239.46	1143.31	947.674	802.938	390.387	623.596	477.808	289.051	133.914	628.886	311.419	130.182	161.765	352.487	363.518	687.978	439.193	315.902	490.506	373.272	383.12	485.921	193.542	543.478	426.15	577.029	362.942	573.797	492.502	555.669	635.286	149.411	281.25	476.168	574.513	345.284	641.833	572.654	368.706	507.418	356.223	557.466	533.665	563.069	572.622	399.777	494.101	362.234	837.943	390.088	572.485	292.224	586.909	405.887	527.038	395.439	494.411	668.484	316.084	358.238	545.522	559.361	210.294	403.979	249.756	571.273	477.233	387.131	678.882	475.367	489.644	545.145	228.12	582.923	316.282	314.926	397.563	525.497	530.737	670.359	377.312	421.239	513.547	460.218	434.449
64446	DNAI2	0	0	0.7092	0	0	0	0	0	0	0	0	0	0.516	0	0	0	0	0	1.7908	1.0983	0.374	0	0.4604	0	0	0	0	0	0	0.5095	0.5806	0.744	0	2.8648	0	0.7391	0	0	0	0	0	0.397	0.5453	0.2938	0	0	0	0	0	0	0.4843	0	0.3077	0	0.3044	0.5254	0	0	0	0	0	0.8317	0	0.6897	0.3823	0	0	0	0	1.2211	0	0	0.3964	0	0	0	1.1225	0	2.273	0.4145	0	0.6188	0	2.5739	0.3386	0	0	0	0	0	0	0	0	0.2655	0.337	0	0	0.5397	0	0	0	0	1.3345	0	0	0.7383	0	0	0	0	0	0	0	0.2338	0	0	0.3419	0	0.8804	0.4598	0	0	0	0	0	0	0.5005	0	0.4988	0	0	0.5703	0	0	0	0	0	0.625	0	0.4072	0	0	0	2.0336	0	0	0	0	0.5838	0	0.435	0.4034	0	0	0.3636	0	0	0	0	0.4511	0	0	0	0	0	3.2186	0.5271	0	0	0	0.8869	0	1.7526	0.4723	0.7548	0	0	0	0	0	0	0	0	0	0	0	0	0	0	0	0	0	0	0.553	0.2355	0	0	0	0	0	0.5482	0	0	0	0	0	0	0	0	0	0.5767	0.8364	0.2971	0	0	0	0	0.34	0.559	0.3127	0.3403	3.397	1.3495	0	0	0	0	0	0	0	0.1631	0	0	0	0	0	0	0.5353	0	0.6696	0.382	0.2982	0.4117	0	0	0	0	0	0	1.1364	0.3626	0.4103	0.3419	0	0	0	0.3091	0.2846	0	0	0	0	0	0	0	0	0	0	0.7452	1.7921	0	0	0	0	0.3473	0	0	0	0	0	0	0.3586	0	0	0	0	0	0	0	0	0	0	0	0.513	0	0	0	0	1.649	2.7541	0.6432	0	1.2942	0	0.3592	0	0	0	0	0	7.9636	0	0	0	0	0	0	0	0	0.3133	0	0.6123	0	1.1947	0	0.4857	0	0.5777	82.6875	2.8261	0.3288	0	0	0	0	0.5744	0	0	0	0	0.3411	0	0	0	0	0.3239	0	0	0.3019	0	0	0.5146	0	0.3444	0	0	0	0	0	0	0	0	2.396	0	0	0	0	0.7115	1.0115	1.5546	0.2721	0	1.3819	0.6327	0	0	0.3975	0	0	0	0	0	0	0	0.62	0.4537	0	0	0	0.8074	0	0.8254	0.5064	0.4016	0	0	0	0	0	0	0	0	0.3118	0	0	0	0	0	0.428	0	0.4933	4.4464	78.9244	0.4021	0	0.3561	0.3751	1.2584	0	0	0	0.3885	0	0	0	0	0	0	0	0	0.5269	0	0	0	0	0	0.3371	1.0644	0	0	0	0	0	0	0.5479	0	0	0	0	0	0	0	1.7067	0	0	0	0	0	0	0.4023	0	0	0	0	0	0	0	0	0	0	0	0	0	0	0	0	0	0	0	0	0	0	0	0	0	0	0	0	0	0	0	0	0	0.377	0	0	0	0	0	0	0	0	0	0	0	0	0	0	0	0.8518	0	0.5473	0	0	0	0	0	0	0	0	0	0	0
64478	CSMD1	0.4039	0.4015	1.4184	0.3247	0	1.0428	180.582	2.8162	11.0288	1.4702	548.366	0.29	117.647	9.2115	0.4373	2.5684	0	324.216	0.3582	0.8786	2.6177	2.8555	0.9208	0.2893	680.122	109.72	468.408	0.6226	0	0.5095	0	7.7988	0.4505	3.6771	194.59	208.795	0.3412	2.5329	414.414	331.405	0	168.338	1.0905	544.4	0	0.4148	0.4032	285.087	0.3121	0.4223	1.9373	1.6207	0.3077	242.05	5.4795	0	0.6854	177.233	129.798	780.546	560.997	1.6634	0.7252	5.1086	2.2936	3.1153	191.463	4.3148	57.1429	2.4423	139.391	2.6552	49.5442	7.4813	0	0	1.1225	2.2175	21.8207	34.4026	0	13.2921	0.5108	772.578	1.3544	414.966	28.1479	308.447	429.609	1.8815	341.455	0.384	1.1366	0.5309	0.337	644.33	39.1547	77.7223	38.181	0.3861	51.2821	838.076	0.4448	0	86.7393	0	628.108	5206.22	14.3121	0.2852	8.443	2.6657	952.734	0	1.8136	360.125	520	531.553	0	1.3795	28.0786	7.0281	1.1541	1585.05	0	0	989.029	43.8338	0	291.908	0	0	0	203.351	0	102.993	308.363	16.25	2.6261	0.4072	222.968	1712.05	119.619	356.591	118.032	0	0	2.1749	10.5079	1.1753	0.435	0.4034	963.212	0	3.2721	0	37.8188	415.277	78.6825	457.375	11.8694	0.5053	1.6617	0	0	0	150.764	0	1.145	0.6472	0	1.0051	13.4365	5.668	45.6647	321.136	346.356	6.5312	4.3545	0.7446	0	168.013	0	12.945	0.7477	662.431	432.908	0.9934	0.6253	0.5578	439.327	1.2751	0	2.7652	53.9371	0	10.1095	139.252	0.8977	2.0401	10.6893	724.008	65.8972	241.29	344.609	686.302	1.431	62.2302	8.1031	21.3462	2.4991	299.693	3.5651	0	1300.68	6.2724	53.143	350.221	292.901	83.7958	417.865	11.0403	0.8559	0.8474	26.7193	0.5914	14.046	0.4178	124.332	5.8309	781.706	53.3659	1.7447	1.442	2.2559	94.8172	527.587	40.6852	22.6693	1.0044	3.0561	0.2982	0.8234	6.3517	544.483	1.1954	402.377	444.238	1.375	3.6932	0	19.2823	331.652	1.6283	179.811	0	5.2554	203.785	8.0894	173.614	2.7614	0	0.6854	1.7037	245.043	451.023	0	142.744	0	215.95	370.596	308.479	1.2358	118.689	0.3473	0	145.114	0.5632	0	23.2897	244.105	0	5.8584	109.873	166.601	597.046	777.711	244.848	121.819	0	5.5991	1.3379	0	4.2452	16.5988	11.6629	0	1.0988	1.649	6.5409	0	334.12	1.2942	0	0.3592	0.753	1.456	0	0	888.513	192.264	0	0.7427	0	0.9814	2.6021	80.2264	3.2005	560.902	118.734	0.8897	39.1858	531.064	4.5473	1.4896	1.457	1.061	107.452	5.316	9.2593	0.6577	0.5315	0.2563	0	0.2807	0	85.1648	479.113	5.5975	398.854	0.3411	0.6702	40.5705	1.0933	58.9821	0.3239	219.68	0.9734	0.6039	0.381	6.2311	1.4217	0.3505	0	1.2151	267.682	0	106.775	591.69	69.0691	0.6897	535.421	6.3951	1.1514	0	0	0	652.793	0	1.0364	0	3.6782	507.14	0.9491	0.3318	102.859	1.9875	0.4529	0.7323	297.162	17.6489	24.6448	7.5195	1.683	0	30.5584	80.0575	0.3377	0	0.4037	464.339	10.3178	234.465	342.972	482.679	0.9648	211.3	121.076	745.506	0	0	0	0.6237	0.575	46.9373	1.4793	0	533.399	552.962	3.3337	0	2.6679	16.9574	0.3559	280.736	114.652	241.185	0	312.826	342.388	384.32	0	65.7678	0.8514	0.8921	1.2167	756.162	4.5498	0	9.9857	5.2687	3.4665	5.5237	3.8674	1.3774	0	1.3482	0	1.3519	0	318.217	1066.17	455.779	0	3.8356	0	0	0	0	0	0	0	0	0	0	1.1643	0.3165	0	0	0	1.7332	1.331	1.2107	0	0	2.4733	0	0.908	0.3487	0	1.3021	0.4627	0	4.5673	7.7071	0	0	1.3801	0	0	0	1.8756	0	0	0	0.5319	0.4322	0.3997	1.6427	0	0.4335	0	0	0	3.5569	0.5453	0	0	0	1.1416	1.4706	0.4325	0	2.9017	1.3135	0	0.8376	25.9291	0	0.8518	4.3042	6.5681	1.1001	0	0	0	0	0	58.3642	5.3097	0.6158	0	1.1343
64493	NCRNA00235	2.8271	2.8104	0	0	0	0.6952	1.5278	1.4081	0	0.4901	0.3203	0.29	1.548	2.6319	0.4373	0	1.7341	0	1.4327	0.8786	0.7479	0.5711	0	0.868	2.7137	0.3295	0	1.2452	2.3225	0	0.5806	0.6323	0	0	0.4037	1.1086	0.6824	1.5198	0.7508	1.1868	0	1.1911	0	0	1.8382	0	0.4032	0.3515	0.6242	1.2669	0	1.2155	0.9231	0	1.5221	0.9007	2.0562	0	0.3957	0.618	0	0	0.7252	1.2771	0.7645	0	1.2555	1.9177	0.5013	1.6282	1.5206	2.2126	1.9818	0	1.4892	1.3539	2.245	0.7392	0	0.829	0.8921	0	2.0432	5.7471	1.0158	2.2676	2.9945	8.1744	6.5589	6.5851	0.7114	0.7681	1.989	1.0619	1.011	1.3746	3.2878	2.159	0.3602	0.7722	1.665	0.4296	0	0.4995	0.4541	1.1074	0.6432	0	9.6953	0.2852	0.9933	3.0465	4.5855	0.7013	0	3.5115	1.3675	2.4839	5.7225	0.9196	0	0	2.3081	2.3734	1.2841	0.6632	0.5005	4.9068	3.4913	2.1676	0.8018	1.1406	1.0329	0.4888	1.9086	0	1.0262	1.25	0.5252	0	1.4914	1.1056	2.8893	1.7776	2.5597	1.2916	0.6431	0.8699	0	1.5671	0.8699	2.0169	2.769	2.5223	2.9085	1.756	0	0	0.9149	1.3532	0	3.0318	1.994	5.5181	0.3617	1.6093	0	2.58	1.5267	5.178	2.2173	0.6701	0	1.417	6.7931	0.8738	1.6415	1.8142	0.3629	0.3723	0.6061	0.6734	0	0.7192	10.4673	0.5525	1.7598	0	0	1.1157	0	0.425	0	2.2122	0.4711	1.7114	0	5.3731	0.8977	0.34	0.5482	3.3081	1.4237	0.6452	5.4364	0.6508	4.5793	2.8777	0.7366	0	0.7689	1.9515	1.4854	1.6644	1.0021	0	0	1.0201	0.559	0.6253	5.7848	1.6985	0.5706	1.1299	15.5863	0.5914	0.3902	10.0261	0.5935	0.4859	1.0192	0.3488	1.4539	0.721	0.752	0	0.8947	1.606	0.5667	1.0044	1.91	0.2982	0	0	0.6421	0.5977	1.7225	1.5446	1.375	2.2727	0.7252	0.4103	0.3419	1.6283	2.7578	1.9991	8.656	1.9923	0	1.719	7.0568	4.4886	2.0562	0	0.6172	0.9784	0	1.8031	0	1.7921	0.9753	0.4988	1.2358	0	0.6947	0	1.1703	1.9713	1.9222	1.109	0.6935	1.7931	3.3476	0.3981	0	2.5484	2.9257	1.0739	1.3573	3.2818	0.7465	0.669	2.1508	2.8301	0.3132	1.5049	0.8989	0	0.4122	4.1311	0	0.6507	0	2.0914	3.592	3.012	1.456	0	0.9001	2	1.1377	0.8674	1.8568	0.3964	0	0.5204	0	0.8729	1.0025	0.9398	6.2278	1.2246	0.4255	3.3072	0.4965	0	2.122	6.9324	6.4973	3.6232	4.6037	1.8602	0.5127	1.0274	1.4033	0.8616	0	2.3986	0.311	0.9044	0.6822	2.0107	0.6339	0.5466	2.5369	1.2954	1.7551	0.9734	0.9058	0	13.1545	0.853	0	0.6888	0.81	0	1.4811	1.8546	2.0555	0.6673	2.069	3.4388	2.1317	1.919	1.6271	1.3712	0.4102	0.7115	0.3372	0	0.2721	0.3678	1.3819	1.2654	0.3318	0	0.795	0	0	0.7542	0	3.1893	3.2226	0.3366	0.62	0.315	1.4382	2.3641	7.1317	0	0.7046	0.8254	2.0256	0.8032	1.2559	0.9648	0	1.6307	1.3761	0.3903	0	1.6494	1.871	0.575	0	5.9172	1.4395	0.3666	0.856	0.4167	1.48	0.8893	0	2.4911	3.2455	4.2727	0	2.5168	1.5641	5.4748	0.8522	1.1655	2.6307	31.0771	0	1.6222	14.0845	1.5166	1.5734	8.2026	2.6344	2.0799	1.8412	0.5525	5.5096	0	0.6741	1.0644	2.7038	2.1311	0.7752	1.152	0.6539	4.5965	0	2.1898	0	0	0	3.6364	3.3937	0.9085	0	2.0879	0	1.1643	0	0.8804	3.8867	0	6.3551	0.4437	2.4213	2.7675	1.3879	0.8244	0	4.5398	1.3947	0	1.3021	2.3137	0.3482	0.9135	1.7127	1.1442	0	0	0	4.9774	1.4137	3.3762	6.4755	1.139	0.8208	0.5319	3.4572	1.199	3.6961	0	0.8669	0	0	1.5079	1.0163	3.8168	0.6993	0	0	2.2831	0	0.8651	1.6762	2.9017	2.1891	1.0724	7.9573	2.1608	0.5311	3.4072	1.4347	3.2841	0	5.3377	1.5232	0	1.8771	0.4431	2.8771	2.6549	0	0	0
64499	TPSB2	17.7706	20.0743	56.7376	61.3636	70.532	2701.77	1.5278	174.956	224.022	0.9802	343.37	371.729	23.7358	831.67	33.2349	169.513	10.4046	31.3757	3.5817	10.324	174.635	82.8098	36.372	227.703	480.326	5.9308	6.2189	1.2452	7.2993	51.9679	100.145	5.9018	409.459	158.449	6.4594	104.582	15.0119	298.379	91.967	12.4611	96.8992	0	113.959	54.6456	116.912	419.786	286.29	8.4366	37.1411	56.1655	742.947	220.411	114.778	42.2746	47.1842	0.3002	8.2248	75.8908	171.745	3.3991	12.457	57.3864	26.831	28.7356	77.6001	2.3364	261.77	5.7531	11.0276	12.6183	64.8803	53.1032	47.9588	23.4414	8.9352	4.0617	218.325	32.8929	4.546	58.0285	367.529	34.8344	29.6258	7.7997	2.7089	1.1338	81.4493	10.8992	3.2795	121.355	49.7955	27.6506	4.8305	8.4948	17.8603	13.0584	28.6935	0	7.204	59.4595	22.644	26.6329	0.8897	0.4995	267.03	2.2148	37.307	31.2615	278.855	0.8557	675.689	12.9474	33.5097	0.935	33.3696	211.471	13.6752	215.478	25.0908	113.117	664.26	887.55	5.4818	20.9652	8.0257	1.9897	24.025	4.5797	4.4888	15.1734	325.783	49.6151	10.3288	216.06	309.953	55.9658	610.056	2310.62	1707.98	66.3816	20.1342	25.4293	3.1783	8.5326	6.2571	364.223	18.328	2.6098	703.444	13.7121	29.1431	2.8237	38.3703	253.074	172.693	35.9975	1357.08	146.966	294.145	16.2382	249.258	985.346	16.2845	5.5181	91.1443	1047.67	7.3801	23.2198	16.7939	262.783	4.878	92.4701	491.894	65.1817	152.845	197.488	17.0716	201.379	83.4619	2.6061	28.7879	11.1111	116.962	523.193	0.7477	58.5635	168.06	4.6358	33.4527	61.3626	13.2377	19.5516	1.7331	207.389	61.0031	0.8557	764.954	24.1788	0.8977	21.4213	40.0164	39.6975	50.0331	282.581	66.4452	47.8361	83.5718	258.993	4.7882	30.2405	145.33	3.0666	120.618	42.277	26.0537	0	250.563	240.394	112.912	5.0027	84.3896	590.658	99.8573	31.3543	75.3867	13.6024	60.476	1.671	31.454	216.715	0.2548	29.2989	5.2341	5.4074	23.3105	20.4902	11.6314	23.0193	1.1335	25.1094	6.1121	15.2069	84.3969	3.1759	2.2473	239.09	8.268	14.8285	20.6256	25	7.2516	68.9239	325.498	38.2658	42.4707	3.1415	8.0377	1.1385	14.2527	22.6329	14.1137	139.788	86.7032	19.0819	8.9499	2.9351	4.7081	102.174	6.7064	259.857	26.8195	0.7481	83.417	974.471	169.851	135.735	3.1207	0.2816	8.1691	3293.55	163.315	29.7651	18.8304	5.9713	356.778	2.9124	51.3332	55.8425	93.6546	17.3465	6.3457	104.691	172.066	67.9225	21.2966	0.3762	0	7.3256	24.7344	108.441	1299.89	11.3867	1.7256	9.262	171.695	0	3.4945	126.596	0	2.5	22.7531	9.1077	4.4564	51.526	18.6457	28.8833	1.3316	0.291	92.2306	3.7594	46.2633	0.6123	29.7872	15.2956	14.8957	186.984	7.9576	0.5777	73.8334	37.037	27.9513	98.8573	98.4363	31.5068	36.2054	49.9749	482.83	85.1491	622.561	28.3389	87.6687	88.807	88.748	0	151.895	11.9828	8.1905	22.3881	21.7391	14.0966	7.9619	248.507	222.923	8.6096	2.4301	0	4.4432	10.598	12.0393	10.01	31.0345	11.6919	120.228	18.0388	54.915	287.603	16.8171	16.3643	22.2522	121.777	6.5293	0	54.3528	70.5473	85.2687	3.8298	8.7449	708.333	9.5203	0	6.3032	1160.34	100.976	197.247	6.8196	6.9308	143.816	5.4036	3.2687	14.9374	13.3876	311.185	8.6089	6.0241	1.2559	1.4472	0	50.958	532.553	2.7322	26.9798	25.1533	11.2258	253.019	28.6397	0	36.9482	30.061	5.1359	36.2538	14.3069	280.125	1199.13	53.3808	10.8183	17.091	15.7539	1.2584	28.1543	49.2735	42.1815	53.6131	12.7151	94.0826	307.761	0.4056	22.007	10.6163	12.0624	13.1954	291.886	67.5968	146.379	9.9448	55.0964	0.8669	117.294	3.7254	0.338	0.5328	6.9767	1.44	75.2003	0	6.5753	0.7299	0	0	10.8749	13.8182	1.1312	3.6339	0.5689	1.392	0	0.3881	0	0	0	0	2.8887	0.8873	1.816	0	0	0.4122	1.6322	3.6318	0.3487	54.8296	10.4167	0.4627	5.2228	10.048	0	0.5721	0	5.5204	0	0.4525	0	0	1.8502	1.139	0.4104	0	0	0	0.8214	0	0	0	0	1.5079	0	0	3.4965	38.3142	2.6133	0	5.8824	0	1.6762	0.7254	0	0	0.4188	1.2965	0	0	20.0861	0.5473	72.0572	1.0675	5.3313	4.3532	0	0.4431	1.6441	0.885	0	92.7859	0
64506	CPEB1	347.738	431.597	82.9787	563.636	283.921	322.906	235.276	637.165	304.67	431.267	149.904	135.701	235.81	335.563	265.005	525.491	84.9711	249.397	470.988	530.258	242.321	239.292	81.0313	83.906	136.703	8.2372	635.075	477.236	579.96	269.52	4.0639	3.5832	215.315	28.7481	433.185	138.581	134.425	31.9149	127.252	74.4697	81.3953	314.839	1.0905	133.382	125	273.359	387.5	2.4607	4.3695	146.959	129.314	29.5771	393.261	4.1152	193.607	234.782	30.843	0.4627	460.229	172.116	112.543	111.862	0.7252	113.027	189.222	23.3645	297.552	1.4383	253.634	203.521	116.582	3.9827	232.66	408.978	320.923	142.609	153.781	216.945	330.947	39.791	188.225	176.464	161.41	340.723	693.812	164.399	100.614	200	238.463	72.4365	76.116	187.409	672.572	1233.61	1050.39	116.838	310.248	123.06	541.738	141.313	261.072	488.413	206.406	276.723	319.709	387.228	174.957	325.592	11.0803	230.764	181.773	36.1767	341.094	179.523	308.306	118.611	53.6752	419.778	309.893	146.224	135.981	22.0884	4.3278	274.921	306.26	4.6427	98.102	315.669	331.671	112.717	384.045	186.484	155.621	61.103	239.718	311.698	10.2617	79.375	179.622	151.497	388.889	350.481	135.51	225.402	188.851	353.891	370.74	300.13	58.3771	561.412	248.369	404.195	332.674	487.651	89.4367	210.717	19.3492	81.7017	21.043	6.3148	279.921	48.004	251.579	251.993	115.377	237.375	151.292	13.9319	318.702	342.395	440.798	313.929	7.0104	6.6126	331.729	82.1409	102.429	302.975	177.447	322.04	268.182	141.414	235.321	582.524	275.514	588.398	2.6397	190.728	313.267	56.342	450.634	277.548	4.766	357.262	516.76	203.366	137.04	10.7461	0.8977	443.047	369.467	93.1002	372.401	172.581	322.259	298.081	453.062	50.7194	406.998	121.555	273.742	1.3939	125.966	305.26	371.015	129.032	729.069	44.2027	90.5534	139.451	400.851	19.9575	415.977	449.695	474.904	339.469	166.602	250.235	53.1157	477.648	667.304	27.9037	2.0355	3.2444	63.1638	88.7907	961.229	172.912	7.3675	126.551	184.128	294.297	77.8098	142.517	531.641	143.454	487.813	154.773	604.675	61.0795	423.495	194.464	118.984	336.251	477.106	165.64	478.244	33.3001	315.485	150.122	1.2273	412.312	0.3427	267.146	18.8257	302.313	186.441	111.49	64.0835	82.4373	120.444	4.2394	631.498	153.992	5.5575	277.212	154.476	15.4886	405.094	192.971	234.743	1823.2	7.9506	57.3248	0.7859	0.3641	11.4369	224.086	190.363	102.672	496.827	289.991	147.869	128.77	276.542	244.921	320.449	5.8605	389.154	207.931	71.3941	123.953	185.073	227.667	31.9684	2.6355	100.466	161.702	41.4033	302.505	500.569	210.344	164.516	91.1613	272.162	275.303	509.321	522.549	263.158	274.436	139.68	190.112	224.255	167.011	257.2	11.1705	108.223	19.0641	567.041	100.242	286.09	27.3718	296.591	18.1507	411.451	37.6248	403.503	0.5996	92.9799	204.402	132.015	461.126	178.764	450.154	16.8067	225.731	472.414	182.674	256.642	297.552	464.561	224.908	298.283	47.5248	544.755	126.224	316.579	73.9209	171.194	320.988	364.138	215.613	8.1005	132.412	256.27	539.555	507.793	16.72	461.227	519.756	591.172	225.839	308.613	386.587	51.0949	122.008	154.228	127.717	362.871	12.4446	36.5585	167.295	85.5787	53.1827	194.048	353.784	150.527	191.489	420.474	274.526	17.263	143.211	205.093	79.5181	30.1413	608.779	87.4613	44.4354	103.896	309.134	313.765	148.034	162.774	271.42	42.9596	61.6371	226.488	174.5	306.868	81.6752	90.7745	51.1338	17.9264	255.872	236.922	412.32	161.29	263.423	127.216	560.118	228.803	3.4965	166.612	591.741	102.587	474.906	202.465	125.5	142.127	282.454	359.853	273.507	219.108	24.8619	134.986	40.7456	2.0223	98.9888	390.03	16.5157	273.256	21.5998	476.704	128.703	35.0685	243.066	8.7163	182.657	191.794	13.8182	28.2805	42.6982	72.8175	139.892	34.4163	402.833	164.557	5.7223	262.632	65.1649	57.7736	130.878	130.145	30.9041	86.0514	206.105	134.245	61.741	107.392	263.182	46.875	143.452	144.847	185.43	103.618	50.3432	84.377	154.572	63.5193	84.6154	70.6841	17.2559	76.7813	43.8502	164.153	296.277	211.322	103.118	76.386	42.7229	119.636	32.5329	57.3043	99.5194	113.821	108.506	303.497	74.7126	74.4784	144.406	175	617.647	34.083	281.465	193.52	169.437	293.163	130.942	55.7621	168.654	76.0402	121.511	136.414	18.1483	43.412	81.4677	140.779	253.877	163.995	145.133	76.3547	170.726	24.9553
64518	TEKT3	2.8271	1.2045	1.4184	4.2208	1.1955	5.5613	14.9721	1.7601	15.8539	6.371	4.4843	2.0297	1.548	2.6319	4.8103	2.0547	6.9364	27.7554	7.5215	1.9769	10.8446	17.7042	3.2228	1.1573	17.6391	1.318	3.7313	3.1131	15.5939	1.019	0.5806	5.0587	0.9009	3.0085	5.652	4.065	0.3412	13.1712	6.7568	1.7802	11.6279	28.9826	3.8168	1.1752	6.25	14.9331	8.4677	9.1396	5.3059	14.3581	2.9059	4.0517	14.1549	15.3386	10.0457	0.6005	2.3989	5.553	4.353	8.0341	4.2955	2.9109	1.8129	4.47	1.1468	0.7788	18.2046	6.2325	1.0025	6.9197	3.5481	2.6552	8.3234	4.4888	3.723	12.185	19.0824	9.6092	15.0017	21.5534	2.6762	4.5835	3.5755	1.642	8.4653	2.8345	42.5213	11.4441	1.4055	69.6143	42.6818	12.2891	6.2512	3.451	2.0219	7.9038	5.9778	5.9371	18.0099	5.7915	9.657	2.5774	1.7794	7.4925	18.6194	2.9531	18.0103	4.7187	10.6187	1.4262	0.4966	15.6131	2.8219	5.6101	9.0678	21.4592	4.4444	11.7985	11.0047	1.8393	11.2314	7.0281	2.0196	3.9557	5.4575	40.4576	6.0062	2.2898	26.4339	4.3353	1.6035	7.1286	3.7872	7.8212	2.672	21.7645	9.2355	4.375	19.4328	1.2217	3.7286	53.6226	5.4897	15.2875	2.2753	6.4579	9.9678	21.7486	5.2539	7.0519	5.2197	12.1017	1.5823	1.2612	6.5442	30.7296	13.1926	17.4039	7.3193	3.1574	17.8042	11.622	6.9791	4.905	0.7234	49.8891	5.2715	19.6078	11.0687	3.2362	3.1042	3.0153	5.2578	3.3063	12.454	8.7384	6.2377	5.8055	6.1689	0.7446	0.303	7.4074	13.9795	2.8767	0.7477	8.2873	12.3185	10.596	9.0666	2.7892	14.6167	5.1004	0	17.1442	11.0701	9.4124	6.3653	5.3731	8.9767	7.8205	7.6744	1.8904	26.4402	6.7742	1.2081	2.9287	10.5896	3.5971	2.9466	7.7084	4.0369	1.1151	2.9709	6.9907	28.0579	5.3763	9.6624	13.2608	31.8614	1.2507	2.382	3.397	7.9886	3.9546	0	0.8871	4.2918	5.8486	10.3858	0.9718	0.2548	0.3488	0	13.6986	7.8955	1.2053	1.193	3.212	8.7844	4.0175	16.0443	4.7708	18.5261	7.5427	1.2842	2.9886	2.756	11.1214	4.4689	1.1364	7.2516	4.9231	3.0772	1.2212	12.1345	0	16.0754	10.8154	5.0077	5.4433	12.2728	3.5268	2.0562	19.7634	1.2345	0	3.7665	0.601	0.7452	4.4803	3.4134	0.4988	10.8133	6.6953	5.2101	7.3088	4.6811	8.4483	1.4416	2.7726	10.749	5.7379	5.0214	3.9809	2.7505	0.3641	5.5855	2.5058	19.0024	15.0023	3.3595	3.3448	3.7639	1.4151	7.8296	3.7622	37.7528	19.0465	5.3591	1.7213	0.6432	4.5547	72.4763	5.9755	12.2126	9.7892	1.1648	5.8511	15.3012	9.5001	6.8259	46.4057	10.3983	7.9271	6.2152	0.5204	2.3302	4.9462	14.5363	1.2531	2.2242	4.5921	9.3617	4.9607	3.9722	0.9713	12.2016	2.8885	7.088	12.4799	14.1401	0.2657	1.0254	0.6849	5.0519	1.7233	5.8379	4.1975	7.7742	4.5222	2.0467	3.6863	3.1696	5.193	6.0251	0.9716	16.966	4.5425	3.9251	1.143	8.3081	7.1083	0.701	3.0994	2.0251	2.1763	0.3703	2.6495	17.9122	2.3357	13.7931	2.751	6.3951	5.3732	4.8813	5.1419	7.3831	2.846	2.3601	16.0643	8.4337	6.6207	3.2243	0.9491	0.6636	8.7539	1.59	1.3587	17.9421	3.394	15.1276	17.9762	3.2226	3.366	4.3397	6.9308	6.7114	1.3509	7.726	15.3411	9.8646	4.5398	51.1468	4.4177	4.1863	20.7429	15.4799	36.2821	5.5044	18.345	0	10.3087	1.5591	18.4014	3.1822	7.8895	7.1977	2.5662	13.6956	0	5.9201	12.45	16.9574	10.6762	4.8683	9.2576	8.6272	10.0671	6.7779	4.2114	13.6344	3.108	4.3845	18.3057	16.0571	8.1111	29.9296	7.9622	9.9646	2.4964	21.6017	2.0799	1.3809	9.3923	5.5096	4.3346	2.0223	2.1288	28.7283	6.3932	6.5891	0	10.4626	3.0644	7.6712	16.7883	20.6022	4.1648	7.909	19.6364	55.4299	55.4168	20.4799	2.4359	2.0547	24.8375	2.2152	30.3723	11.1049	2.0113	12.7102	11.9787	0.6053	30.4428	18.737	2.0611	0.8161	49.4836	1.3947	28.7856	92.4479	1.851	3.4819	16.4421	1.2845	14.8741	4.9634	40.023	3.4335	6.3348	2.4739	9.0031	10.6384	50.6839	9.0284	12.234	4.3215	21.5827	3.2854	3.4178	18.6389	3.873	5.6497	5.2775	3.0488	11.9956	18.1818	1.9157	22.8662	3.9954	72.0588	11.6782	26.8194	26.1153	39.8424	36.4611	9.6325	0.4322	26.0223	13.6286	44.4763	18.6097	48.9549	39.4992	6.0929	1.2438	6.1004	36.3314	0	3.5398	12.3153	9.2786	4.5373
64577	ALDH8A1	1.6155	8.0297	4.9645	0.974	3.8852	1.7379	3.3611	13.3769	5.1697	0	9.9295	1.4498	3.096	3.0705	6.5595	0.5137	4.0462	14.0788	0.7163	9.8847	2.6177	7.9954	1.3812	1.736	2.7137	4.6129	15.1741	0.9339	8.9582	2.038	2.3222	5.2695	8.5586	5.6828	6.8631	0	2.3883	13.1712	1.5015	4.1537	3.876	4.7643	7.0883	3.5255	5.5147	5.3925	5.2419	5.9759	6.2422	25.3378	1.9373	1.2155	2.7694	22.4467	3.0441	0.3002	7.8821	26.8394	1.1872	2.163	9.0206	4.9901	12.3278	33.2056	2.2936	7.7882	30.1318	18.2181	9.5238	1.2211	3.0413	11.9482	3.9635	21.9451	1.4892	17.1492	35.9197	8.5004	6.3644	2.4869	4.4603	10.0836	0	1.642	7.788	2.2676	21.5601	5.4496	7.9644	17.8739	141.561	3.8404	0.2841	0.2655	0.674	3.0928	14.9445	3.7782	3.2418	3.861	10.323	13.746	1.3345	1.998	3.6331	4.7988	9.3267	0	5.5402	4.5639	4.2215	0.7616	5.6437	2.5713	2.9017	2.341	1.3675	13.3509	0	13.3349	2.8079	1.004	8.0785	0	7.3836	1.3265	1.5016	4.5797	1.995	3.6127	0.5345	5.1326	3.4429	16.62	0.3817	10.4936	1.0262	2.5	27.8361	6.516	16.7785	3.8697	19.3586	19.1983	3.413	4.1976	2.5723	3.4798	5.2539	1.9589	28.2732	3.2271	13.0538	10.5097	12.7247	3.512	7.9156	47.3773	15.0961	6.7659	20.7715	7.5796	2.3264	2.4525	3.6168	3.2186	7.9072	2.064	13.7405	33.657	7.0953	1.3401	7.5946	4.251	1.1322	8.3015	89.6257	0.3628	1.0886	12.6582	2.4242	4.3771	0.466	0.3596	0.7477	0.5525	1.7598	19.2053	7.5034	0.2789	1.3789	0.8501	2.1664	0.553	4.9462	1.1409	5.242	4.9253	8.6775	0.68	8.2226	23.6295	14.0337	2.5806	5.1344	1.9525	0.2862	5.036	0	12.452	1.1534	5.8545	1.7825	12.6498	12.0248	15.233	4.6116	4.7603	19.564	24.701	2.382	9.3418	6.8474	3.6721	1.9085	2.0699	18.7281	9.1906	5.0445	1.9436	0.7644	3.1392	3.1986	6.8493	10.1513	8.0354	5.0701	10.7066	5.9507	22.4311	4.2021	6.858	4.9403	3.9698	3.8525	1.7932	1.7225	8.65	1.0313	4.8295	3.2632	4.1026	0.6838	0.8142	1.6547	2.8559	1.8549	3.7	3.0817	1.719	5.2159	3.5268	9.2529	3.7482	6.1724	3.9134	10.3578	3.0051	4.4709	14.3369	1.9505	33.6658	2.7806	0	0.6947	1.0441	9.3622	0.8448	1.4416	4.4361	0.6935	25.1031	2.9292	5.1752	8.2515	10.1935	2.3938	1.4319	3.054	0.4688	0.7465	2.3413	3.2262	15.9193	0.9396	9.0293	1.3483	1.8314	7.0081	8.6064	1.9296	7.4827	8.6281	2.0914	1.4368	2.6355	0.2912	1.5957	16.2013	17.0003	1.1377	1.3011	7.7987	1.1891	7.8508	16.133	1.6644	9.3104	0	3.1328	0	25.4095	10.2128	33.0715	2.4826	11.6561	11.6711	17.9087	1.772	25.7649	5.9191	1.5945	15.3807	1.3699	4.4906	4.021	4.8077	5.3968	3.7316	0.603	8.5281	8.7131	6.3391	1.3666	18.0752	17.8123	7.0204	6.4893	4.529	1.9049	5.8849	4.8337	3.1546	5.1657	10.1256	6.5288	2.2216	3.7093	34.6498	8.3417	0.6897	4.1266	7.2478	4.9894	2.0339	9.5982	8.6136	14.5856	2.3601	3.6274	6.2572	2.9425	12.8973	7.2762	3.3179	10.9424	4.7699	13.587	6.9572	12.4446	4.4122	2.6095	7.5195	6.3954	4.3397	2.8353	2.3969	11.4826	0	2.0186	4.9323	10.7305	4.5576	13.6546	5.0235	3.3767	0.774	8.5609	6.1925	2.3419	1.9985	2.0617	8.1075	1.1501	2.3866	2.4655	9.5969	6.9654	7.7038	1.6668	4.4401	28.4571	9.2054	12.0996	6.491	3.5606	7.1268	7.1309	5.2138	13.8977	22.1559	34.965	4.3845	10.6428	4.4603	17.0334	49.2958	32.9864	2.6223	3.923	1.5806	19.0658	4.6031	1.6575	1.3774	18.2055	23.9307	3.7254	0.676	2.1311	6.9767	7.4879	0	10.2145	5.4795	0	0	0.595	1.9773	0	0	0.9085	0	8.3518	1.0274	1.9404	0.6329	0.4402	1.6657	15.6879	6.9328	1.7746	1.2107	5.0738	0.694	4.9465	11.8331	0	5.2301	2.7415	0	0.4627	12.883	0	2.1409	0.5721	0.7091	5.9804	0.8584	3.1674	1.7671	2.2508	2.7752	1.139	3.2831	1.5957	2.1608	0	6.5708	0.5696	0	5.4222	2.4213	8.6702	3.0488	1.0905	0.6993	5.7471	0	1.7123	1.4706	0	0	3.6271	4.3783	0.5362	0.4188	10.3717	3.1864	9.3697	5.7389	4.3788	2.2002	2.1351	3.8081	0	7.0389	3.9876	7.8093	0.885	3.0788	0	0
64579	NDST4	0	0	0	0	0	0	0	0	0	0	0.9609	0	0	0	0	0	0	0.4023	0	0	0	5.1399	0	0	0	4.2834	3.2338	0	0	0	0	0	0	0	0.4037	0	0	0	0.3754	0	0	0.794	0	0.2938	0	0.4148	0	1.0546	0	0	0	0	0	20.9502	0	0	1.3708	0	0	0.618	0	0	0	0	0	0	0	7.6708	0	0	0	0.4425	0	0	0	0	0	0	0	9.5333	0	0	0	0	0	85.6009	0	0	0.4685	0.9407	0	1.1521	0	0	0	0	0	0	0.3602	0	0	0	0	0	0	0	0.3216	0	0	0	0	0	0.3527	0	0	1.1705	0	0	0	0	0	0	0	0	0	0.6632	0.5005	0	0	0.7225	0	0.5703	0	0	0	0	0	0	0	0	0	0	0.2889	0	0	0	0	0.8699	0	0	0	16.1355	0	0	0	0	0	0	0	0	0	0	0	0	0	0	0	0	0.7634	0	0	0	0.5842	0	12.0766	0	0	0.3628	0	0.3723	0	0	0	0	0	0	0.4399	0	0	0	0.5516	0	0	1.6591	0	0.2852	0.3744	0	0	0.68	0.8223	0	0	0	0	0	0	0	0	0	0.1922	0	1.1884	0	4.2588	0	0	0	10.6205	0	0	0	0	1.4124	0	0	0	0	0.2967	0	0	0	3.4894	2.8839	1.1279	0.4018	0	0	0	0	1.146	0	0	0	0.321	0	0	0	0	0	0	0	0.3419	0	0	0	0.3091	0	0	0	30.3751	0	0	2.3852	0.6172	0	0	0	0	0	0	0.4988	0	0	0	0	0	0	0	1.109	0	0	12.5536	1.5924	0	0	8.2452	1.0739	0	8.9076	0	0	0	0	0.9396	0	0	0	0.8245	0	0	130.134	0	1.4939	0	0	0.2912	0	0	0	0	0	0	0	0	0	0.6658	0	0	0	0	0.3061	0	0	0	0	0	0	0	0	23.6764	0.7972	0	0.3425	0.2807	0	0	0	0	0	0.6822	0.6702	0	0	2.854	0	0	0	0	0.381	0	0.853	0	0.3444	0	0	0	0	0	0	0	0	0	0	0.8136	0	0	0.3557	0	0	0	0	0	0	0	0	0	0	0	2.6398	0.6303	0	0	1.3464	0	0	0.4794	0	0.2972	0	0	0	1.0128	0.8032	162.847	0	0	11.8223	0	0	0	0	0.3118	0	0	0	0.4798	0	0.856	0	0	4.8911	3.3915	1.0676	0	0	0	0	0	0	0.4261	0	0	0	0	0	0.4401	0	0	0.3566	0	0	0.4603	0	0	0	0.6741	3.7254	0	0	0	0	0	1.0215	0.5479	0	0	0	0	0	0	0	0.5689	0	0	0	0	0	0	0	0	0	0	0	0	0	0	0	0	0	0	0	0	0	0	0	0	0	0	0	0	0	0	0	0	0	0	0	0	0	0	0	0	0	0	0	0	0	0	0	0	0	0	0	0	0	0	0.4322	0	0	0	0	0.5501	0	0	0	0	0	0.411	0	0	0	0
64581	CLEC7A	9.2892	247.717	60.2837	4.2208	19.725	212.026	38.4997	107.016	216.44	3.4305	23.0621	23.4868	40.2477	10.0888	100.142	10.2735	52.0231	199.919	10.0287	137.946	108.82	7.4243	92.5414	539.313	210.312	71.4992	73.6318	144.758	19.9071	83.5562	385.196	390.994	427.928	153.435	149.374	34.3681	14.3296	205.674	30.03	354.547	0	77.4194	129.771	441.866	127.941	167.168	23.3871	112.488	27.7778	226.774	777.818	493.493	81.5447	160.494	231.964	10.2079	42.4949	130.958	49.8615	38.6256	220.361	791.351	104.061	314.815	314.605	31.1526	202.762	15.3416	77.193	19.945	156.625	117.27	179.945	178.055	29.7841	179.164	186.334	106.07	358.223	301.748	24.0856	265.842	3.5755	11.9048	160.162	141.723	60.4881	7.0845	54.3453	23.5183	150.809	7.6807	63.6485	175.206	145.915	118.9	20.0257	240.723	99.7749	182.625	58.6081	59.7092	98.3096	10.4895	197.548	27.6855	28.3018	11.7968	330.102	144.334	46.4366	24.7525	256.79	107.059	257.164	346.469	65.9829	87.8677	5.7225	652.029	32.491	319.277	80.2077	69.6203	382.022	42.4474	45.5474	271.835	11.9701	50.578	44.3643	46.1933	48.8897	262.01	51.1499	60.241	86.7111	190	47.2689	146.202	39.8956	11.609	47.963	17.4207	62.2867	46.1737	30.2251	51.7616	220.082	23.8982	51.3267	187.979	80.3006	62.6379	214.139	7.9019	85.3122	29.49	245.197	283.717	23.7389	69.7322	18.6108	4.905	20.9776	24.1399	466.526	13.4159	76.3359	63.4304	70.9534	56.2861	393.165	74.6284	128.691	21.4091	151.018	15.9652	21.0469	5.2122	25.1515	195.96	19.5713	38.835	92.3364	3.8674	108.667	40.3974	135.061	29.5656	54.8814	17.4264	46.3605	38.7126	28.4995	7.4159	132.922	51.9397	2.9922	97.9259	201.179	372.401	30.3046	17.0968	51.646	202.734	14.8827	24.4604	61.8785	240.145	222.224	96.4594	45.1575	66.245	60.8756	318.996	141.642	274.736	261.04	90.6746	184.772	299.788	161.198	40.111	38.1705	41.6944	269.216	9.6084	72.7003	80.1749	238.996	94.1751	162.839	47.5847	633.894	259.14	42.0519	436.296	85.2933	195.184	114.602	189.34	307.534	241.763	60.6764	116.257	155.025	112.141	73.221	401.704	81.2183	23.3849	234.55	182.78	305.017	223.329	11.1291	122.954	177.966	30.0817	38.0456	121.834	51.4051	175.826	44.1324	10.7619	235.405	461.588	327.124	449.821	287.7	65.0873	165.907	24.9552	337.965	128.426	212.99	87.8626	194.618	1098.77	35.7143	55.2268	176.588	52.1497	66.0118	315.998	96.549	82.6898	80.0814	30.4735	181.784	472.615	148.945	731.582	344.504	325.433	17.5281	65.1977	537.149	190.718	152.436	168.849	28.4728	5.378	62.1408	33.8855	409.144	429.255	5.4004	395.506	27.3038	95.4136	62.3898	33.6901	323.847	77.5427	72.9028	75.6474	22.5564	513.784	50.2669	85.1066	214.894	241.422	23.3366	382.71	963.926	88.3882	20.6734	667.069	47.024	83.7098	30.7613	285.959	30.0309	218.568	177.198	93.2442	188.447	35.8758	64.8134	21.1126	27.2583	21.3188	223.878	47.6075	12.5782	258.923	55.2536	74.2928	26.309	107.194	92.1837	159.793	34.4269	248.096	1.4811	21.9908	16.1503	244.578	105.517	50.5504	225.535	26.0986	28.4744	147.058	80.3938	41.2665	87.6601	14.5097	96.0348	21.3333	174.574	30.3701	98.8719	521.953	92.219	492.754	67.7408	0.7542	69.9653	52.7689	477.307	539.569	68.8159	21.7374	310.163	272.205	27.3382	42.39	29.946	216.261	7.5961	239.759	120.147	2.412	3.096	140.644	237.722	478.532	34.9738	25.978	89.8066	58.0794	68.4171	116.864	258.157	94.9487	28.6752	90.4261	151.455	208.093	176.841	51.2456	64.3691	35.6062	180.42	625.839	14.0772	55.5907	176.395	148.796	48.2297	20.4342	72.2569	158.978	40.0528	24.645	154.189	45.2924	107.482	76.9564	138.553	159.116	19.2837	22.1066	255.485	97.3922	88.2129	29.8348	289.535	42.6237	47.0819	18.8968	27.9452	8.0292	4.7544	1.7849	30.6476	1.4545	7.9186	1.8169	13.0844	52.5466	4.1094	18.24	17.0886	7.483	56.6352	130.732	10.3992	6.6548	11.5012	3.69	2.7759	49.4653	150.566	12.2574	12.2036	4.1122	7.8125	22.6747	59.8886	21.9228	114.751	9.1533	1.4181	17.4813	3.4335	19.9095	47.0049	10.5036	3.2378	1.139	63.1989	6.383	38.0294	5.5955	16.8378	2.8482	22.1066	4.6476	3.2284	127.415	38.1098	13.0862	10.4895	30.6513	16.333	3.4247	7.3529	2.1626	1.6762	13.7831	15.7618	16.0858	23.453	60.9334	6.3728	19.5911	10.043	17.5151	24.7525	4.2702	38.8423	9.3284	4.2234	13.735	22.6058	7.0796	12.931	0.9279	6.806
64582	GPR135	14.1357	9.2342	9.9291	3.2468	9.8625	10.0799	19.861	11.2648	3.4465	2.4504	8.9686	5.5092	2.58	14.9139	7.8714	8.7325	4.6243	5.6315	5.7307	10.7633	17.2018	11.9931	5.5249	9.5479	5.7666	4.2834	8.9552	10.2732	16.921	7.6423	11.9013	14.5437	5.4054	6.017	25.434	0	3.4118	5.0659	18.7688	14.5379	11.6279	9.5285	8.1788	2.0566	6.9853	7.0517	5.2419	8.0851	11.8602	0.4223	7.2648	5.2672	4.9235	2.2447	7.3059	10.8084	25.3598	13.4197	4.7487	41.4067	10.7388	13.7228	21.0297	17.2414	5.3517	2.3364	10.0439	24.4506	9.5238	3.2563	5.5757	7.523	6.3417	8.9776	29.7841	14.8928	16.8374	7.3917	14.0925	45.5938	5.3524	9.6253	22.9856	18.0624	20.9938	7.3696	7.1867	10.8992	8.9014	22.5776	17.7841	4.6084	20.4585	8.7603	2.6959	7.5601	10.4612	4.8576	5.403	7.3359	3.996	8.1617	6.6726	5.994	1.8165	4.4297	4.181	6.1933	7.3869	13.6918	5.4631	1.1424	11.2875	21.0379	5.4407	11.3149	5.812	9.0041	1.7608	7.3572	5.2146	3.012	8.367	1.5823	2.2472	1.9897	7.5078	18.3186	3.99	3.6127	6.6814	10.5503	12.3946	8.31	2.672	10.1049	8.7224	1.875	2.1008	5.7015	8.9485	10.5034	11.5574	13.5099	11.0922	11.3013	5.1447	8.2645	7.589	6.6602	14.789	9.6813	15.0316	8.4078	5.4535	14.9258	4.3975	11.1192	5.4895	5.8638	6.9238	4.0424	15.6198	2.4525	7.5954	3.2186	4.2172	4.644	13.7405	18.123	10.1996	8.3759	9.9314	7.5573	6.4157	3.4954	19.698	8.7083	51.8915	14.5197	12.1212	2.3569	4.1938	6.1129	4.486	11.6022	13.6384	4.6358	10.9425	79.2135	3.3094	7.6506	3.8995	5.5304	14.132	3.7079	4.8675	7.1641	11.0712	3.7402	4.3854	13.2325	8.3388	2.2581	14.1951	3.2542	13.1654	24.8201	2.5783	5.3366	7.1127	11.7089	4.7534	7.3236	5.2609	19.7133	7.9056	5.7803	3.3538	6.8788	8.507	13.1635	2.5678	12.4287	2.2266	18.9251	5.4623	11.2794	19.5846	4.3732	7.389	2.7904	1.1631	2.8839	5.2637	12.4548	3.5789	10.7066	4.2505	6.6958	1.528	6.5598	6.1754	13.8944	4.4946	12.5522	5.8565	8.65	4.4689	9.9432	6.1639	4.9231	5.4706	5.2921	6.6188	16.8496	22.8766	2.8462	8.4746	38.9629	3.6818	3.2062	10.9664	2.3852	19.1343	16.6321	1.8832	2.1036	11.1773	1.7921	11.703	6.4838	13.2849	5.478	8.6836	3.1323	4.6811	8.7299	9.1302	7.486	15.9501	19.0066	10.8798	8.758	3.9293	2.5484	3.4577	10.381	4.0719	13.1271	27.6222	7.693	1.6131	13.443	13.1538	4.5147	18.427	3.6628	5.3591	4.4753	5.1455	2.2773	5.1769	6.8718	3.9511	4.1416	4.6593	13.8298	2.7002	14.0002	2.2753	8.674	28.9667	4.7562	28.7864	6.5053	8.3222	11.3471	3.0075	5.9524	9.7865	35.8182	1.7021	21.9099	4.9652	9.7135	15.3846	15.0202	9.4507	19.7262	10.194	7.7066	22.5583	7.8767	13.1911	13.7862	5.1511	9.5943	4.3536	38.8906	7.1636	1.6756	10.4596	3.5531	13.3185	12.6306	1.7551	3.5691	5.1329	3.8099	8.3081	7.3927	3.8556	5.1657	12.1507	12.5136	4.0729	3.4443	14.6821	10.3437	10.3448	8.597	3.8371	8.4437	9.3559	11.3121	11.895	2.1345	18.2063	10.364	15.7791	4.7816	9.2123	37.0136	7.9628	8.7539	2.7825	4.9819	17.2098	9.4277	5.6729	11.0177	10.026	12.4542	4.9597	7.5608	2.8763	2.0263	7.4289	8.478	15.5015	5.778	9.1153	5.6225	15.0706	15.919	13.1579	8.1533	12.729	7.4161	1.9985	4.1235	5.6129	0.575	18.2976	15.286	11.5163	3.2994	5.5639	8.7509	11.3468	16.0071	26.6473	22.7758	25.4231	23.144	5.6264	20.9732	4.171	8.4228	17.4691	18.648	5.2614	22.1371	5.3524	8.1111	11.0035	2.6541	4.1956	7.8459	3.1612	8.6663	7.8253	1.6575	5.5096	6.9354	7.7522	6.3864	10.4774	9.5898	3.876	23.3278	14.3861	12.2574	9.3151	0.7299	12.6783	13.6844	7.909	1.4545	5.6561	4.5424	3.4133	29.2312	9.7599	7.3736	14.8734	2.6411	9.4392	10.4586	10.3992	8.4295	9.0799	4.6125	1.3879	14.8396	14.6894	8.6256	15.6904	0	2.6042	6.4785	24.3733	6.3942	20.9805	6.2929	17.0172	18.8614	5.1502	13.5747	13.43	5.2518	9.7133	2.8474	9.4388	3.7234	14.6932	4.7962	18.4805	2.2786	6.502	10.8443	4.8426	18.0944	8.1301	10.9051	3.4965	0	15.0263	13.6986	4.4118	5.1903	2.7937	26.1153	11.3835	4.8257	23.0342	15.5575	6.9039	0.8518	11.4778	25.7252	4.9505	4.2702	8.3778	3.7313	15.955	7.9752	15.2076	6.1947	7.3892	1.8557	3.403
64591	TSPY2	1.2116	0	0	0	0	0	0	0	0	0	2866.75	1.4498	0	0	0	0	0	0	0	0	0	45.1171	209.945	0	2.7137	365.074	56.2189	0	0	0	0	0	0	0	0	0	0	0	0	0	0	0	0	0	0	0	0	0	0	0	0	0	0	0	0	0	205.963	59.2318	1.5829	0	0	0	0	0	0	0	0	0	0	0	0	0	0	0	0	0	0	0	0	0	0	0.9167	0	0	0	0	0	0	11.2439	0	275.298	0	0	0	0	0	0	1.0795	0	0	0	0	0	0	0	0	0	0	0	0	34.0204	0	0	0	0	0	0	0	0	0	0	0	0	0.3956	0	0	1.001	0.6542	0	0	0	0	0	54.7482	0	0	316.573	0	0	0	0	0	0	0	0	0	0	0	0	0	0	0	0	0	0	0	0	0.9669	0	0	0	0	0	0	0	0	0	0	0	0	0	0	0	0	0	0	0	0	0	0	0	0	0	0	0	0	0	52.649	7.5034	0	0.8274	0	0	0	0.2355	0	0	0	0	0	0	0	0	0	6.9465	0	0	29.8561	0	0	0	0	0	0	0	0	0	1.7001	2773.06	10.3181	0	0	0	0	0	0	0	0	0	0	0	0	11.6314	0	0	44.998	8515.06	0	0	0	0	0	0	0	0	0	0	0	0	0	0	0	0.3419	0	6335.85	0	0	0	0.3852	0	0	0	0	0	0	446.132	0	0	0	0	192.125	0	0	2.4347	0	0	0	0	0.9611	0	129.681	0	0	0	0	0	0	0.358	0	0	0	0	0	0	0	0	0	0	0	0	0	0	0	0	0	0	0	0	0	0	27.3038	0	0	0	0	0	5.6591	0	0	0	0	965.562	0	0	0	0	0	240.323	0	0	0	0	0	0	0	0	0	0	0	0	0	0	0	0	0	0	0.2925	0	0	0	0	0	0	0	0	0	0	0	0	0	0	0	0	0	0	0	0	0	0	0	0	0.7356	0	0	0	0	0	0	0	0	0	0	166.503	0	0	0	0	0	0	0	0	0	0	273.092	0	0	0	0	0	0	0	0	0	0	0.7955	0	0	0	0	0	0	0	0	0	9.7365	0	0	0	0	0	1.2782	0	0	0	0	0	0	0	0	0	0.5269	0	0	0	0	0	0	0	0	0	0	218.878	0	0	0	0	0	0	0	0	0	0	0	0	0	0	0	0	0	0	0	0	0	0	0	0	0	0	0	0	0	0	0	0	0	0	0	0	0	0	0	0	0	0	0	0	0	0	0	0	0	0	0	0	0	0	0	0	0	0	0	0	0	0	0	0	0	0	0	0	0	0	0	0	0	0	0	0	0	0	0	0	0
64593	RBMY3AP	0	0	0	0	0	0	0	0	0	0	0	0	0	0	0	0	0	0	0	0	0	0	0	0	0	0.9885	0	0	0	0	0	0	0	0	0	0	0	0	0	0	0	0	0	0	0	0	0	0	0	0	0	0	0	0	0	0	0	0	0	0	0	0	0	0	0	0	0	0	0	0	0	0	0	0	0	0	0	0	0	0	0	0	0	0	0	0	0	0	1.4055	0	0	0	0	0	0	0	0	0	0	0	0	0	0	0	0	0	0	0	0	0	0	0	0	0	0	0	0	0	0	0	0	0	0	1.5823	0	0	0	0	0	0	0	0	0	0	0	0	0	0	0	0	0	0	0	0	0	0	0	0	0	0	0	0	0	0	0	0	0	0	0	0	0	0	0	0	0	0	0	0	0	0	0	0	0	0	0	0	0	0	0	0	0	0	0	0	0	0	0	0	0	0	0	0	0	0	0	0	0	0	0	0	0	0	0	0	0	0	0	0	0	0	0	0	0	0	0	0	0	1.7001	0	0	0	0	0	0	0	0	0	0	0	0	0	0	0	0	0	0	11.3331	0	0	0	0	0	0	0	0	0	0	0	0	0	0	0	0	0	9.3766	0	0	0	0	0	0	0	0	0	0	0	0	0	0	0	0	0	0	0	0	0	0	0	0	0	2.4272	0	0	0	0	0	0	0	0	0	0	0	0	0	0	0	0	0	0	0	0	0	0	0	0	0	0	0	0	0	0	0	0	0	0	0	0	0	0	0	0	0	0	0	0	0	0	0	0	0	0	0	0	0	0	0	0	0	0	0	0	0	0	0	0	0	0	0	0	0	0	0	0	0	0	0	0	0	0	0	0	0	0	0	0	0	0	0	0	0	0	0	0	0	0	0	0	0	0	0	0	0	0	0	0	0	0	0	0	0	0	0	0	0.8032	0	0	0	0	0	0	0	0	0	0	0	0	0	0	0	0	0	0	0	0	0	0	0	0	0	0	0	0	0	0	0	0	0	0	0	0	0	0	0	0	0	0	0	0	0	0	0	5.76	0	0	0	0	0	0	0	0	0	0	0	0	0	0	0	0	0	0	0	0	0	0	0	0	0	0	0	0	0	0	0	0	0	0	0	0	0	0	0	0	0	0	0	0	0	0	0	0	0	0	0	0	0	0	0	0	0	0	0	0	0	0	0	0	0	0	0	0	0	0	0	0	0	0	0	0	0	0	0	0	0
64595	TTTY15	88.0452	197.531	63.8298	0	0	127.563	0	11.2648	0	0	129.725	0	69.1434	0	16.1802	2.0547	0.578	0	1.0745	128.061	0	207.881	504.604	0	274.423	162.109	193.532	0.3113	8.2946	14.2657	135.268	120.354	286.036	0	0	19.2166	0.3412	238.095	0	26.7023	23.2558	0	0	0	148.897	150.576	82.2581	0.3515	0	0.4223	0.4843	51.051	0.6154	0	0	250.994	325.908	171.217	48.2786	0	0	72.7726	7.2516	177.522	194.956	210.28	0	0.4794	0	200.265	0	42.9251	0	79.8005	5.2122	126.363	102.147	8.87	0.9092	235.43	6.2444	217.715	138.424	346.88	224.837	0	0	248.501	371.516	0	194.202	2.6882	357.171	0	102.781	0	1.7933	272.568	0.3602	232.046	289.044	0	4.4484	436.064	0	77.8885	264.365	154.833	0.9234	0	39.7318	55.2171	20.1058	10.9864	32.6442	0	11.2821	0	0	0.9196	9.2258	36.1446	381.708	153.877	76.0835	1.3265	169.176	253.517	110.723	304.913	6.1469	162.532	11.706	66.48	47.7145	79.2849	19.4972	0	0	9.3667	0	0	121.063	0	0	61.6726	2.5723	3.0448	106.246	396.475	0	0	13.4494	0	39.6285	1.756	0	70.0991	0	0	6.9238	18.6963	0	83.3844	132.014	0.8047	0	0	342.748	0	208.869	389.312	1.1684	38.7312	13.5862	0	0	119.376	6.5318	283.693	219.394	0	0	53.5778	247.851	0	0	169.536	433.634	7.2519	102.041	208.692	1.2998	152.085	207.034	111.523	68.1457	0	0.8977	0	21.1046	0.4726	0	0	12.685	0	144.247	267.626	0	0.593	106.69	12.2665	156.566	13.6485	7.766	314.516	0	103.366	115.707	127.57	330.413	0	0	0	254.152	0.2957	185.72	95.6658	0	22.3518	0	88.2456	4.3618	21.9899	0	196.866	318.223	163.812	0.2834	130.569	105.052	123.444	42.4043	0.397	12.5205	0	13.091	0	0	332.386	12.6904	126.361	117.617	47.6287	24.8205	232.468	2.4731	0	0	3.4379	304.671	22.7637	117.889	114.15	145.976	207.412	161.959	0	140.835	85.1254	126.295	473.815	164.98	44.4325	263.286	0	1.1703	267.249	0	126.152	600.902	150.619	0	0	2.7505	0	19.6822	855.893	0	431.786	28.7421	154.862	62.9117	0	0	0	118.202	15.0174	0	179.358	34.7323	29.2802	0	309.531	282.328	287.651	0	136.17	371.73	0	311.718	184.322	5.1991	0	60.5168	0	282.956	98.3416	0	0	3.1139	7.6535	0.8511	3.3072	2.9791	0	0	175.043	1.772	163.043	186.781	0.2657	0	0	0	168.306	30.2198	0.5996	110.394	7.8384	382.399	4.0214	0	0.2733	0	0	453.986	23.3615	8.4541	149.728	2.7694	243.958	13.3193	654.326	0	316.104	161.066	0.2649	0	0	77.2414	0	84.4156	245.25	0	0	253.897	0	152.731	0	0	5.8851	0	11.7052	0	0	0	44.837	221.531	0	274.819	160.336	39.0296	41.4017	11.1593	0	0	121.918	0	152.2	434.041	0.4127	0.5064	302.008	7.1167	147.13	1.548	0	0	0	1.9985	0	416.603	4.6003	109.786	0	77.7351	11.7311	7.7038	0	138.135	0.8893	205.911	214.947	170.93	4.6288	140.66	47.8188	1.5641	5.0537	98.8496	113.054	167.05	9.7914	58.876	0	4.4014	0	12.5869	3.923	123.288	121.674	0	0.5525	0	0	533.216	0	179.806	0.5328	0	592.123	0	0.5107	12.6027	1.4599	0	0	2.9659	100.364	54.2986	0	55.7509	1.044	83.7293	0.7762	1.5823	258.825	0	7.6428	64.7064	200.976	1.2107	0	126.301	0	0	0.454	0	0	0	60.6201	0	0	0.4282	291.19	0	0	0	214.48	0	0	194.728	0	9.0284	0	2.1608	0	205.339	112.788	1.3004	65.8404	1.6142	80.294	0	322.792	2.0979	5.7471	82.9716	0	4.4118	0	107.278	0	166.813	180.161	0	115.385	242.167	1.7036	0	0	0.5501	169.74	6.8545	0.6219	0	2.2153	104.809	0	0	0	1.1343
64598	MOSPD3	446.688	319.181	351.064	849.026	427.077	497.741	601.329	525.573	650.009	922.813	520.179	592.968	980.908	721.132	1100.69	1144.99	559.538	608.206	623.209	389.017	500.721	568.818	145.948	188.354	419.267	321.252	139.552	347.109	465.826	294.994	271.408	282.021	488.739	263.747	553.492	1188.47	290.686	416.413	646.021	323.691	1542.64	1170.82	466.194	505.325	637.132	444.26	732.661	848.581	373.283	846.706	507.083	669.74	699.746	414.89	231.964	427.231	673.064	741.786	1023.74	650.455	316.151	363.447	267.585	284.163	550.846	1148.75	913.999	1052.34	455.138	621.96	428.312	839.473	401.902	484.289	891.288	375.478	714.466	321.538	932.379	314.183	1509.37	363.011	311.582	303.777	336.917	611.111	1434.35	469.755	572.031	687.676	998.044	558.388	990.53	334.218	311.713	412.715	432.495	188.908	713.553	507.722	998.335	459.632	504.893	577.423	904.632	351.79	529.373	712.822	579.871	541.396	371.989	1783.7	374.956	367.695	336.961	747.562	263.932	1042.3	1372.51	339.809	814.681	704.819	188.979	767.405	472.231	392.638	645.672	241.74	1195.01	603.324	1089.33	344.454	638.664	881.349	1078.35	204.819	895.331	748.125	898.109	485.441	807.606	1711.5	703.843	737.712	549.488	784.63	1243.41	429.752	488.616	622.528	444.976	488.907	421.282	737.782	622.422	1892.94	683.377	756.104	530.192	377.988	1011.87	815.058	674.31	589.209	825.362	1316.43	288.877	894.737	384.351	818.77	307.76	445.263	265.226	1468.95	820.832	614.746	318.779	585.631	323.687	454.579	467.273	673.064	1908.2	1408.85	577.196	239.226	514.298	312.583	463.023	762.848	536.404	396.982	652.946	598.94	620.865	694.238	392.025	566.411	237.583	281.877	521.036	793.951	557.279	382.581	496.527	404.817	860.332	424.101	843.094	220.578	388.699	348.759	442.365	801.931	701.447	266.129	335.548	426.386	294.019	539.67	395.747	357.113	586.591	790.638	331.447	317.883	386.266	346.318	502.077	660.35	248.169	354.377	853.162	415.645	355.297	303.335	508.202	244.647	626.807	436.234	769.745	297.279	595.718	612.148	195.513	327.553	323.486	649.985	595.394	290.909	734.953	226.054	623.985	369.632	575.836	512.057	515.032	541.056	803.159	516.258	643.706	440.846	801.234	512.825	375.897	188.823	88.5122	374.139	203.428	241.039	568.085	300.998	1091.84	1154.64	452.935	306.447	512.971	279.358	862.566	281.139	591.539	284.024	450.256	358.678	364.244	424.849	588.603	973.306	567.357	293.483	310.564	393.344	1506.65	411.78	560.914	414.597	298.427	635.861	177.675	280.569	1045.83	555.348	559.966	716.164	220.905	161.145	312.755	529.787	154.812	454.507	449.374	438.035	913.936	347.602	979.392	293.257	287.616	495.49	1506.27	411.967	570.73	1030.16	527.66	496.073	581.43	326.858	338.462	450.029	1323.69	514.493	264.387	407.122	311.715	204.794	202.077	593.38	698.832	300.12	284.537	450.106	516.461	471.18	1289.38	431.568	334.549	544.733	234.891	613.238	413.345	176.017	1086.98	469.719	262.531	378.476	136.493	171.382	349.533	851.548	345.03	670.337	484.828	1232.81	502.23	652.082	531.252	708.895	182.937	431.163	464.936	856.588	325.104	605.425	456.011	910.471	376.244	546.027	664.215	664.402	318.199	728.953	57.9893	624.529	572.912	337.273	865.468	386.863	441.036	588.99	357.774	905.935	436.507	667.355	825.438	330.12	838.095	890.014	708.978	406.849	544.938	547.619	660.505	552.548	361.409	1334.1	2241.85	285.01	288.388	339.469	343.247	225.857	575.234	649.622	391.473	731.317	382.969	747.018	448.987	366.611	1281.54	654.032	447.38	866.356	584.895	214.134	506.69	349.589	1139.96	362.471	967.615	707.561	364.594	206.95	553.753	929.282	2431.13	632.423	390.98	518.361	825.687	354.822	1091.86	331.485	1322.87	242.084	246.027	988.321	819.334	440.28	690.064	684.364	1191.18	743.13	504.602	227.934	441.762	954.691	213.291	448.102	454.192	238.536	598.534	186.779	624.697	208.948	603.053	185.495	228.91	304.165	273.361	1044.5	786.458	438.686	244.081	1260.56	212.802	352.403	597.02	448.074	646.352	317.195	310.657	225.452	438.486	552.968	258.541	590.957	321.953	432.854	356.468	349.758	370.178	553.834	635.19	220.903	305.894	342.966	730.769	465.517	614.774	566.781	1292.65	425.606	648.694	330.432	430.385	546.917	498.377	284.788	412.639	505.962	875.179	546.798	732.673	456.91	348.82	520.522	374.003	369.074	340.321	787.611	415.64	514.962	391.344
64599	GIGYF1	1168.82	1489.51	1408.51	1111.36	1278.54	796.663	1166.91	1389.79	1116.32	1907.38	672.005	1173.47	1777.09	1449.28	2415.22	2947.48	1928.9	1569.19	1617.48	1370.68	1733.64	3191.32	1043.28	872.043	883.989	1140.36	1123.13	1143.75	865.627	775.952	1604.06	1516.13	1473.42	1522.98	1328.22	2291.94	1512.45	1463.02	1526.65	1311.08	945.736	2141.14	1301.53	589.056	836.029	1546.82	1201.61	1321.73	708.489	1538.43	1439.4	1523.43	1107.16	2587.36	849.315	1966.52	1971.21	1916.24	3001.58	1885.55	1316.15	1617.22	1724.8	2212.64	2031.36	3052.96	1612.05	2435.95	1752.88	988.705	1292.03	1243.94	2668.65	1632.92	5360.39	3156.81	2701.84	1258.06	3630.87	1621.9	1883.14	1578.09	1770.4	1378.9	2154.24	1987.53	4739.63	2372.21	1682.36	3823.14	3194.02	1453.19	1352.82	1883.73	1288.64	1375.26	1517.47	1053.57	1827.29	2000.77	3532.47	2372.04	2882.12	2065.43	1323.8	1452.2	1378.43	1633.56	2225.3	1538.04	1742.74	2627.19	1466.31	2427.3	959.739	1412.02	1022.91	2137.08	3054.91	1610.76	2539.51	1634.54	1735.43	5295.09	1661.96	1500.91	2573.68	1862.61	1909.73	3875	1851.54	1574.57	2881.05	3581.61	1631.45	1635.83	1759.36	1639.38	1237.92	1334.56	1112.98	1707.63	2007.8	1490.36	1848.41	1982.56	2760.77	1487.17	1453.59	1125.57	2262.72	2153.69	1738.92	2418.5	2241.01	2761.27	2577.84	3747.16	2686.64	1898.51	7536.1	2090.45	2312.73	2431.64	2106.45	1667.26	773.854	2407.64	1721.37	3789.64	1817.29	1475.17	2139.33	2065.03	1461.65	1954.78	1533.81	1721.34	1043.64	1506.33	1636.67	1942.42	1759.09	3327.22	1634.77	597.79	1457.98	1514.57	997.015	1915.35	1589.91	2558.28	1792.03	1567.31	1763.44	1365.09	1221.01	1240.28	1286.36	1190.07	1440.59	1723.06	1329.33	1046.45	1479.61	1556.46	1295.94	2167.63	1790.79	591.172	1195.32	1630.61	1237.67	2331.56	1342.52	1077.06	677.464	1647.06	888.206	1003.99	1216.16	2177.07	1873.32	1316.88	1021.7	1428.55	1573.55	1711.96	1017.21	2306.61	1384.04	828.392	2158.2	1586.52	1308.39	1414.62	1270.21	1669.7	802.777	1573.19	1685.42	937.16	2160.97	1798.73	689.272	2305.72	1837.57	818.659	1616.71	1710.23	3677.3	938.678	1791.61	1177.28	1120.23	2095.92	2009.12	1742.42	1623.65	1686.86	2128.71	1871.75	3192.6	1696.92	1354.83	1209.25	521.657	1054.5	944.858	983.871	1660.37	1937.91	2014.98	2911.24	1573.46	1510.83	1403.16	1070.12	1632.87	1067.17	1192.09	600.323	1712.73	1289.81	1300.2	1191.18	1769.27	2585.94	1917.2	1044.54	780.888	979.681	3304.75	1874.59	913.874	2312.26	2567.19	1378.67	845.916	1960.89	1087.63	1131.52	2849.44	1665.37	931.753	935.994	1044.55	1040.96	1288.9	1614.52	1040.96	1681.45	5325.78	1827.59	1353.61	808.213	1594.87	3359.91	1137.84	1302.63	2196.17	4500.55	2386.81	2484.5	1149.45	1179.21	2226.53	4088.97	3249.26	3157.41	2104.24	1549.03	1279.42	1370.89	1379.46	1784.45	2306.66	1499.7	865.428	1428.1	1811.36	1717.83	2239.94	1438.47	1655.3	2526.76	857.366	2148.28	1576.09	951.329	1397.14	2059.71	1217.67	2517.43	1113.81	633.297	1061.19	1704.68	2434	1733.07	954.483	2935.36	2461.27	1873.73	1381.82	1585.76	2277.69	1289.93	1070.8	2528.82	1354.28	2566.25	2544.91	2670.04	811.546	1590.48	928.153	1301.63	1359.94	2323.37	625.906	2105.83	1040.55	1001.38	2144.45	1583.68	1177.37	1275.24	1191.59	2282.6	1746.73	1749.07	2975.63	981.125	4735.11	1705.74	2791.02	1765.59	1993.98	1315.77	1002.25	3367.66	1689.18	2579.07	1478.92	2162.23	1867.56	1253.4	963.831	1354.31	1242.23	1813.25	1189.92	2670.11	1299.28	2258.86	916.729	2942.11	2680.4	3784.8	1600.34	3319.74	2159.38	1697.74	3041.93	1376.05	4253.08	1694.44	2060.05	2424.75	1965.23	944.969	1644.23	1388.95	4738.29	2892.93	2458.79	1820.12	4729.36	3672.88	3188.37	1554.04	2088.61	2063.33	1525.48	2583.94	2473.85	1452.92	1731.09	2259.64	4595.02	2292.98	2570.8	1872.89	2144.6	2591.25	1423.73	1777.44	3570.79	1913.52	2608.48	1599.82	2204.6	1944.19	2717.56	2275.4	1949.61	2308.48	1756.97	3448.78	2462.24	2208.7	1273.33	2478.19	1774.35	2025.17	1448.59	2663.14	2422.32	3314.03	2526.96	1807	2386.7	3009.15	2148.76	2500.53	3831.46	1796.56	1856.67	1960.69	2146.94	2927.19	2485.07	1279.43	2048.78	2821.7	2220.98	1396.55	2046.85	1512.56	3577.94	1533.74	2410.95	3347.48	3119.97	2364.61	3878.55	2015.56	1588.42	2780.24	3261.12	2801.31	1644.11	2251.46	2491.24	2389.3	2104.18	2347.36	1701.19	2806.19	2447.66	2854.09	2432
64600	PLA2G2F	1.2116	0	0	1.6234	0	11.8179	0	0.352	28.6059	0	0	0	1.032	0	50.727	2.0547	0	0	0	0	0	0	0	0	0	0	0	0.3113	0.3318	0	0	0	0	0	0	0.3695	0	0	0	0	0	0	0	0	0	0	0	0	0	0	0	0.4052	4.0003	0	0	0	0	0.9255	0	0	0	0	0	0	0	1.5576	0	0	0	0	0	0	0	0	0	0	0	0	0	0	0	0	0	0	0	0	0	0	0	0	0	0	0	0	0	0	0	0	0.3602	0	0.333	0	0	0	0	0	0	0	0	0	0	0	0	0	0.3627	0	0	0.3105	0	0	5.6157	0	0	0	0	0	0	0	0	0	21.1131	16.8235	5.5087	267.875	82.4506	2.3319	67.214	276.875	87.7101	2.8507	0.3729	0.5528	0.8668	0	0	0	0	0	389.375	1.5671	2.6098	17.3457	0	329.164	0	0	433.597	0	91.4913	0	1.9782	8.5902	3.988	0	5.4253	741.899	0	0	0	6.4725	0	40.5394	0	0	127.937	0.4369	0.3283	0.3628	0	0	0	0	14.4455	0.3596	0	0	0.4399	0	0	0.2789	0	0	0	0	0	0	606.571	0	0	0	0	0	0	0	0	0	1.1448	0	0	0	0	0	0	0	0	0	0	0	0	0	0	0	0	0	0	0	0	0	0	0	0	0	0	0	0	0	0	0	0	0	0	0	0	0	0	0	0	0	0	0.5682	0	0	0	0	1.1031	0	0.6183	0	0	0.2865	0	0	0	0	0	0	0	0	0	0	8.7773	0.2494	0	0	0	205.69	0.3901	0	0	18.0218	0	0	0	0.3981	0	0.3641	0	0	67.8656	0	0	0	0	0	0	0	0.4494	0	0.8245	0	164.013	0	0	0	1.4368	0	0	0	0	1.5	0	0	0	0	0	0	0	0	0	0	0	2.7552	0	0.4134	0	0	0	0	0	0	0	0.2657	0.769	0	0.2807	0	0	0	21.1459	0.3015	0	0	0	0	0	0	0	0	49.5169	0	0	10.236	0.3505	0	0	0	0	0	0	0	0	0	0	0	0.4068	21.9387	0	0	0	0	0	0	0	33.85	0	0	0	0	0	0	0	0	0	0.3366	0	0	0	5.0659	0	0	0	85.0186	0	0	0.4186	0	0	0	0	0	0	0	1.871	0	0	0	0	0	0	0.8334	0	0	0	0	0	0	1.5004	0	0	0	0	0	0	0	0	0	0	0	0	0	0	0.3467	0	0	0	0	0	0	0	0	0	0	1.9617	0	0	0	0	0	0	0	0	0	0	0	0	0	0	0	0	0	0	0	0	0	0	0	0	0	0	0	0	0	0	0	0	0	0	0	0	0	0	0	0	0	0	0	0	0	0	0	0	0	0	0	0	0	0	0	0	0	0	0	0	0	0	0	0	0	0	0	0	0	0	0	0	0	0	0	0	0	0	0	0
64601	VPS16	830.775	1070.36	1234.97	2048.05	1079.5	995.829	2445.96	1211.32	973.634	1531.49	1383.09	1496.48	1357.59	522.426	1567.73	1494.8	1689.02	1521.32	1521.85	1410.08	878.038	1559.68	530.852	1170.63	1544.44	930.478	1131.34	1352.63	1768.75	1328.24	1173.88	1116.7	1246.85	1191.38	626.968	2353.29	1126.58	1232.02	1158.41	2295.51	1817.83	1569.03	1784.62	1686.96	969.853	1294.21	1010.89	1175.85	1630.46	1120.35	1120.23	1390.13	985.307	958.477	678.539	665.916	1286.5	1166.59	1195.49	1145.79	928.265	1465.85	1391.23	1387.61	1424.71	3126.17	1393.6	3197.28	976.942	1216.24	2118.24	1127.12	1304	1163.09	1894.27	1458.14	1251.58	1352.67	1908.85	1000.16	2782.34	1284.75	502.618	1015.19	1105.9	1577.1	3085.49	1317.71	1777	1560.68	1165.21	1127.15	1198.81	949.031	1531.94	2003.09	1169.86	1010.93	1451.6	1201.93	1144.19	777.938	966.637	1006.49	2015.44	1632.8	1562.07	1020.38	881.81	907.366	546.561	2177.08	692.769	1163.16	1061.3	809.208	1315.56	1358.38	2194.34	991.378	972.322	1776.1	648.586	981.408	1153.13	2576.69	1226.78	952.241	900.748	1351.88	1687.71	1165.1	1673.95	1805.71	1090.94	922.658	1437.19	1718.75	1785.19	1126.04	1366.14	3227.3	1213.52	1075.1	1366.61	843.72	1894.53	770.335	883.83	1159.26	946.499	1443.73	1602.85	1136.31	1712.39	4325.87	1661.39	1483.2	917.658	1425.8	2383.78	1784.74	896.643	777.437	1253.6	1680.13	1346.34	2276.57	1370.23	1715.22	1108.65	871.43	1264.79	1851.94	737.051	1815.4	1652	1765.6	1528.08	1352.2	793.03	1201.01	2551.26	1790.72	998.505	1040.88	1181.7	1424.5	1306.53	990.727	1403.75	1029.43	1359.19	1749.81	1419.56	585.568	738.744	1178.05	1337.53	1135.67	1088.94	981.569	1090.96	931.936	904.259	894.568	1513.17	1011.15	1385.27	573.977	1837.38	1132.38	1097.44	2001.33	1263.11	778.674	965.578	1314.18	934.6	2062.38	1269.25	1323.5	1337.52	1350.21	1079.59	710.875	963.714	1102.45	1217.21	1462.59	1597.26	2012.91	1176.22	1249.29	1330.2	1641.22	889.055	887.018	1385.38	948.801	771.273	783.004	1246.19	1277.09	867.769	1280.92	1155.87	2529.5	1206.94	907.102	541.334	643.7	2636.81	1041.47	1520.67	939.294	935.776	2005.98	1450.31	1657.93	1025.39	1191.09	906.443	1186.82	1266.48	975.424	882.298	1597.53	1020.84	960.573	1167.87	963.591	1134.78	3602.68	802.362	767.951	1326.7	1020.84	1182.6	943.231	1837.73	559.082	1028.98	880.665	1023.97	1357.55	497.108	1461.21	653.207	411.627	723.031	841.542	1769.06	1341.82	976.198	863.055	902.921	2040.54	804.28	1129.85	1821.51	1681.66	1951.68	1075.59	997.845	1107.3	1000	1271.28	721.858	560.508	1738.34	633.633	1785.91	1380.9	1145.89	458.751	879.161	1519.35	1924.81	962.093	1279.8	746.06	980.851	1692.44	1259.68	1169.01	1133.71	1261.7	2359.13	941.224	1105.56	1295.77	1573.19	998.973	631.49	1064.69	1290.87	2322.41	1154.01	2258.06	1197.68	1395.44	2388.91	1958.59	1580.15	2536.15	1827.06	1552.89	1117.45	866.368	1890.78	525.732	1144.41	640.551	799.109	953.21	1770.99	1319.45	1261.2	1018.35	1011.72	1430.2	1117.01	1059.68	1092.2	1001.64	943.806	2089.65	1002.36	2395.65	1061.75	1683.49	1235.38	638.089	973.457	960.744	1229.85	1091.92	1494.69	1675.12	608.257	1553.78	1047.35	1006.43	1248.61	846.183	1129.43	2032.76	1608.8	1313.28	952.987	1224.52	899.373	1182.74	4115.96	1315.48	4047.99	1220.14	950.202	1350.9	1409.94	1077.88	980.077	3395.05	962.613	1068.54	1150.67	1190.34	930.447	1237.21	1119.39	1404.18	1099.81	1223.13	1013.68	1531.42	993.248	1017.2	2240.88	364.287	1159.78	1048.95	982.572	1171.99	1896.52	621.717	1922.54	1087.41	1189.46	1904.07	1150.68	1115.52	1803.96	2124.86	1921.49	804.508	1788.73	1282.6	724.292	742.467	1596.51	1405.14	1713.08	1015.32	1139.18	1259.85	1770.13	1319.05	2600.1	1873.45	2089.37	1825.12	1260.65	1013.7	1316.04	2949.45	1136.71	1558.67	1000.56	955.35	851.005	1105.59	1728.81	2204.34	1823.04	1045.78	1057.64	1253.43	1058.58	1315.62	2032.55	1366.03	1115.25	1814.11	1057.42	1148.74	1432.99	1060.38	1699.57	936.652	1090.3	1164.4	1635.53	1440.79	1036.63	1168.62	864.736	1645.88	1339.63	1504.41	1136.11	1611.93	1205	1213.83	1081.81	858.233	1308.24	1749.04	2593.02	1515.98	2489.71	890.575	1561.67	1088.5	944.834	1132.98	1089.73	1015.13	1119.49	1294.72	1071.74	2558.84	1192.94	1956.81	1476.01	1070.27	1395.12	1819.67	1425.81	1701.77	991.995	2012.53	1656.25
64641	EBF2	0.8078	1.2045	5.6738	6.4935	0.5977	6.6041	0	2.8162	0.3446	2.9405	1.2812	10.7285	0	0.8773	6.9968	0.5137	1.1561	1.2068	10.3868	3.9539	153.694	11.9931	0	59.0235	86.8385	3.9539	7.9602	4.047	1.3271	11.7183	1.1611	9.2742	32.8829	3.0085	0.8074	4.4346	8.5295	3.5461	1.5015	4.4504	0	1.9851	2.181	5.2883	1.1029	44.3845	2.4194	1.4061	26.5293	5.0676	5.3275	2.0258	4.6157	23.1949	19.7869	3.3026	16.7923	3.2392	13.4547	11.1242	0.8591	10.3961	2.5381	7.0243	9.9389	0.7788	1.2555	27.3272	2.5063	1.6282	19.2614	0.4425	10.7015	6.4838	5.9568	11.2824	20.7661	2.5871	2.7276	2030.17	20.5174	0.9167	0	5.7471	0.6772	2.8345	1.1978	3.2698	1.874	1.8815	0	1.9202	7.6719	5.3093	1.3479	3.0928	5.38	3.7782	9.3652	6.1776	2.664	0	8.452	30.4695	1.8165	2.584	0	11.207	1.8467	9.6984	23.8391	1.1424	10.582	8.8827	37.7222	17.5575	12.9915	9.3146	0	3.6786	2.4067	14.0562	5.7703	1.9778	1.2841	0	2.0021	7.1966	2.4938	2.1676	4.2761	2.5663	2.7543	0	4.5806	0.7773	3.0785	10	0	1.2217	4.1014	0.5528	0	0	1.4221	0.9687	0	0	3.5026	1.5671	0	2.0169	21.3608	0.4204	3.6356	0	0	0.9669	0.4575	5.4127	2.9674	8.5902	2.6587	0.6131	2.5318	4.828	4.2172	2.58	1.145	0.6472	0.4435	17.4219	3.5052	7.085	1.887	0.4369	0.6566	0.7257	4.7174	1.8615	6.9697	0.3367	4.6598	6.4725	0.7477	4.4199	8.7989	49.0066	2.1885	267.764	6.8946	13.6011	1.7331	30.4171	7.5371	1.9966	4.8675	7.1641	1.4961	1.7001	4.1113	12.7599	5.4914	9.6774	13.8931	5.5321	1.431	807.914	2.9466	54.5515	29.2197	1.1151	23.1729	0.6658	8.7681	1.7921	23.2775	60.1836	9.5025	2.1887	7.1459	8.4926	2.8531	8.7566	27.3555	5.3227	41.748	1.671	13.3531	5.345	0.2548	11.1615	25.0075	65.9697	7.8955	6.8301	10.4384	12.848	4.8172	16.4048	4.9661	42.0425	4.1169	0	0.9631	5.9772	0.689	4.6339	18.2193	3.125	3.6258	5.3334	0.6838	4.4779	2.2063	2.8559	6.1829	1.7077	3.8521	1.4325	4.6023	17.9545	2.0562	13.9707	7.0982	9.7836	8.4746	5.7097	2.2355	21.5054	20.9679	2.2444	29.9683	1.826	39.2497	0.5221	6.2415	10.4196	4.3248	26.6168	37.7947	17.5722	98.3366	8.3599	4.3222	1.0922	46.2797	56.9164	2.7146	31.4112	3.3595	1.6724	3.7639	4.9527	7.8296	1.1287	6.7416	11.7209	3.2979	13.0818	0	36.1122	0.8628	3.2865	2.8736	2.6355	0.8736	5.3191	3.6003	20.5003	1.1377	34.2622	2.2282	7.5307	1.3085	4.6838	0.6658	0.8729	1.0025	0.6266	29.8043	1.2246	2.5532	2.4804	1.9861	4.8567	0.5305	4.0439	0.5907	188.808	3.9461	20.1967	17.6878	13.6986	16.5591	9.478	72.8022	6.2962	22.3898	3.3162	41.9581	9.3834	33.2805	3.5531	38.3701	6.8011	10.8231	35.6911	0.6039	22.0973	7.2696	13.0793	28.3912	5.5101	12.9607	1.0881	18.8836	2.1196	3.8174	7.007	12.4138	7.2215	75.4624	21.1092	27.6609	13.3689	42.6579	2.846	5.7316	0	8.7057	10.6667	2.3031	2.5308	5.3086	3.2827	5.5649	1.3587	0.7323	1.1313	2.5213	9.8579	36.5231	45.7775	5.5797	3.4654	2.8763	1.6886	3.5659	0.8074	2.4661	0	1.5192	0	1.2559	8.6831	1.548	6.9303	6.1925	1.9516	0	4.9482	0.9355	0	0	0.9862	16.7946	3.2994	0.428	17.0851	0	4.8911	189.438	11.3879	1.0818	0	9.7524	0.4195	0.5214	5.4748	2.1304	8.9355	0.8769	37.8885	13.3809	1.6222	11.8838	4.929	0.5245	6.0628	12.118	0	24.8568	2.2099	4.1322	0	14.1562	3.1932	5.0697	3.1966	4.2636	11.2319	3.9235	0	0.5479	1.4599	0	1.7849	2.9659	0.7273	0	0	0.5689	7.3078	0.5137	0	3.481	0	0.5552	4.0225	0.5777	2.6619	5.4479	2.3063	0	2.4733	2.0402	3.6318	4.5328	0	0	0	2.0891	0	19.2678	0.5721	1.4181	0	0.8584	1.81	0	1.8756	0.4625	0	0	1.5957	0.4322	0	1.232	0	4.7681	0	0	7.1624	1.5244	0.5453	0.6993	0	0	1.7123	1.4706	0.8651	0	0.7254	0	0	0	1.7286	0	0.8518	0	1.642	0	1.0675	0	6.8408	0	7.5321	3.6991	0.885	4.9261	0	0
64645	HIAT1	833.199	1281.14	836.879	523.701	1162.88	867.918	1019.02	1031.78	1557.13	427.836	1142.54	1344.84	595.459	849.655	1100.25	458.2	903.468	493.966	1136.82	1489.73	893.744	986.293	1446.13	1293.31	1075.31	1047.45	1116.42	977.197	588.255	725.513	935.269	995.717	1287.84	1207.76	890.997	740.946	990.447	783.181	1122.75	912.327	182.171	722.978	495.638	942.784	963.235	787.722	1181.45	951.577	1253.75	926.943	960.407	974.83	743.75	1002.62	1163.17	1159.8	937.971	778.806	731.698	836.167	875.859	868.282	1455.77	722.222	1285.94	212.617	1018.83	922.412	1295.24	945.558	1121.21	1477.6	1158.54	962.095	538.347	1121.47	475.375	1121.69	654.165	1237.67	527.208	828.234	847.912	1285.71	1368.32	982.426	446.774	1261.58	829.702	267.168	651.61	662.077	1050.77	1482.88	952.663	1144.33	1652.87	1963.57	620.621	1393.05	1327.01	1175.71	935.053	578.921	700.273	1531.93	952.936	1699.33	980.148	1388.29	1649.86	172.506	1645.15	886.863	1086.69	1319.94	560.342	1163.7	335.424	1198.76	1198.96	344.377	1137.33	564.082	1062.6	502.073	1315.37	1288.19	648.878	987.717	578.339	819.219	1697.37	849.576	291.249	1792.85	940.482	754.375	286.765	1244.96	997.017	93.4249	1456.8	902.675	1125.71	632.87	420.9	1166.59	1058.96	821.549	893.432	883.017	676.424	754.598	899.094	204.571	260.334	439.449	1104.76	880.018	263.106	495.705	1196.74	474.555	1281.81	170.588	944.122	386.997	648.092	262.136	1603.99	1416.2	951.073	685.825	1118.97	1046.42	966.514	709.361	849.134	661.579	1094.55	1256.57	239.515	589.716	1007.48	1297.24	1039.6	1453.64	1216.8	741.929	2079.43	997.981	681.976	584.561	611.208	925.271	1423.94	1273.42	2401.56	2020.06	1152.53	1233.46	1261.81	802.258	1408.64	943.706	820.836	1187.77	1111.97	1860.68	1117.46	1627.54	1240.05	1074.57	1168.66	1419.35	1909.85	1057.46	1055.9	1225.04	1458.78	1095.54	1076.18	1182.99	1092.95	798.995	2137.34	1166.79	1140.06	696.307	1278.04	546.216	1483	1128.69	774.133	1346.32	1865.79	1192.18	1311.42	1316.74	1121.57	1142.3	1253.6	980.151	1354.47	1632.09	1339.42	510.967	1708.83	1308.52	908.992	902.575	1057.53	1297.37	797.567	1198.61	1316.95	1394.05	1105.55	824.524	715.809	943.251	1276.9	1129.92	1553.58	1477.32	1822.98	952.926	1105.81	1330.65	705.596	1930.17	538.503	156.427	1452.24	1118.25	857.812	1494.51	1303.22	1335.55	1164.7	1199.57	942.358	1141.32	1266.4	2131.53	1459.67	1154.44	1247.03	889.827	568.122	849.235	455.975	982.047	1324.46	878.104	712.809	521.215	1220.64	1089.23	295.224	807.808	525.884	1443.98	937.141	946.913	749.563	773.936	950.476	1057.52	749.716	1216.09	1039.46	1298.06	1316	1264.36	1435.42	1981.67	459.649	1240.91	1273.13	870.352	708.936	705.25	963.754	751.336	1253.05	1094.74	490.254	1055.56	1361.72	1081.58	961.548	975.685	1201.23	1347.6	1054.26	1169	995.413	723.244	1117.86	1420.24	1176.86	1331.33	1325.83	728.038	795.352	1275.47	1436.59	1278.98	774.037	1571.23	1140.55	1235.3	1525.31	1448.31	962.325	1219.03	1065.34	1447.78	564.138	1809.15	1033.45	1595.47	1477.01	1972.43	1066.04	797.581	1263.65	336.831	806.91	1566.53	1181.94	1566.28	1173.86	1350.29	1053.76	1076.99	987.55	533.61	1069.65	1518.99	1231.4	1423.82	743.955	1692.05	1280.44	676.798	966.644	2201.05	1427.54	917.87	366.13	1098.8	1355.94	264.351	387.771	1098.25	1940.66	769.711	282.788	1353.33	1079.86	206.44	565.635	1102.07	1479.37	1270.99	1061.41	847.172	966.946	633.17	1178.78	1921.71	903.872	1065.34	992.498	846.476	682.482	743.736	1404.77	726.884	1019.84	974.883	355.04	1368.75	403.169	1662.21	877.934	1653.71	567.439	1397.69	826.257	517.68	219.008	932.38	941.386	1042.58	1034.56	980.288	1081.4	1482.9	211.869	662.921	942.466	229.197	351.03	307.601	364.805	282.909	144.796	337.951	459.66	846.314	617.953	513.826	1087.66	615.81	862.854	997.989	546.538	579.858	326.271	333.026	313.671	1226.74	761.808	787.198	496.513	239.88	167.969	754.28	844.011	379.995	1048.17	819.222	241.077	565.842	142.489	861.538	790.602	740.505	336.265	485.199	933.21	398.936	938.634	334.133	861.602	402.165	835.284	309.837	262.308	722.269	723.577	800.436	460.839	494.253	422.044	398.402	282.353	903.114	364.297	801.596	665.937	604.289	553.659	876.404	551.779	488.075	162.123	368.363	472.497	286.102	434.882	617.537	317.222	419.14	674.065	289.38	638.547	347.947	411.762
64651	CSRNP1	217.286	387.835	742.553	472.078	258.219	467.501	482.469	399.548	338.101	386.18	627.803	519.029	705.366	335.125	444.299	725.311	500	234.111	227.794	275.233	421.443	448.886	1241.25	1034.36	845.658	179.572	238.806	216.982	344.393	206.853	785.777	484.579	647.748	593.348	623.335	703.252	124.872	811.55	472.598	398.457	500	114.342	410.578	560.264	163.971	2210.93	1591.53	256.262	215.356	1989.02	827.703	510.51	296.946	599.701	464.231	177.137	925.977	493.29	521.567	889.007	713.918	451.606	728.426	890.166	310.4	422.118	949.78	576.747	543.86	146.535	517.015	441.642	460.166	343.142	236.039	94.3208	726.252	507.068	430.958	569.923	2141.84	410.221	244.158	194.581	218.742	929.705	407.247	182.016	1265.87	397.93	516.45	351.009	250.332	276.082	274.308	269.416	195.176	268.25	538.136	273.745	257.742	214.781	494.662	372.627	410.536	542.266	170.133	216.176	308.864	221.921	671.716	397.182	947.795	294.53	306.13	619.977	779.829	579.989	398.812	803.77	279.984	1001	265.724	1066.85	408.347	365.445	115.62	476.611	208.978	172.688	229.304	800.97	216.216	486.868	543.182	242.907	266.29	603.75	319.853	226.838	411.26	465.466	262.063	301.129	220.137	323.216	216.399	339.278	453.006	234.672	339.713	345.3	322.785	375.828	446.093	235.301	859.279	98.1387	368.252	943.166	345.203	443.658	135.926	228.081	166.736	1736.46	545.071	211.558	308.779	308.091	451.441	193.651	1269.46	650.873	194.735	247.297	402.823	173.803	336.75	117.275	166.97	226.263	705.499	765.192	284.486	313.812	374.395	207.285	213.847	221.463	359.625	484.964	141.681	304.171	177.121	191.957	411.869	574.023	121.185	350.901	320.68	297.732	227.386	1833.87	466.626	851.614	256.44	713.669	1340.7	275.129	386.2	304.154	244.504	267.31	288.595	1263.44	193.686	617.477	332.029	441.491	442.365	1216.56	376.605	296.595	572.239	915.207	443.621	227.676	375.668	448.008	287.662	1209.98	156.733	218.457	369.584	1380.88	228.452	633.833	175.97	561.781	352.211	462.169	335.941	298.928	360.206	173.639	229.438	376.274	779.993	830.682	300.217	552.212	428.755	413.19	500.272	234.181	252.261	256.724	292.373	353.817	163.228	394.037	265.936	337	176.838	276.875	123.352	267.757	557.377	923.835	548.58	172.818	387.735	127.819	598.819	519.969	1128.93	277.105	538.683	1003.95	304.091	578.447	443.561	406.449	193.713	321.823	188.044	369.777	133.356	923.582	114.968	436.491	1638.39	426.992	419.668	493.98	347.416	441.733	206.12	899.198	3525.33	595.364	194.133	565.88	167.026	129.895	385.847	555.851	410.433	554.008	1266.21	420.687	212.051	413.793	2672.88	344.519	617.177	197.265	1269.67	213.033	1437.72	394.001	648.085	258.371	283.515	664.886	275.862	366.84	670.408	886.876	342.322	254.584	334.273	350	256.806	543.405	625.687	778.334	753.479	599.035	496.334	222.855	206.973	65.8695	1148.57	289.855	445.795	320.896	278.684	213.354	863.003	201.877	690.501	504.864	376.266	955.386	192.539	240.574	59.9031	314.648	429.655	796.426	631.412	234.12	130.576	499.106	173.913	1378.16	600.135	700.609	165.408	275.494	424.689	427.08	890.179	457.94	302.097	548.913	192.603	69.7652	183.423	233.691	654.552	735.806	294.482	184.295	1301.53	562.986	500.409	945.095	268.809	398.267	251.683	187.55	543.799	252.774	145.511	1678.76	800.206	297.034	1323.01	826.348	284.076	641.748	225.936	892.998	296.065	310.508	561.521	327.117	221.016	3100.49	1884.69	233.096	278.572	325.441	574.269	529.782	112.096	406.822	340.861	296.037	757.645	456.364	351.472	327.284	618.838	158.866	224.466	230.029	476.291	367.45	309.329	670.718	461.433	519.289	274.023	369.345	106.126	68.1939	329.845	214.846	670.917	197.14	108.493	323.358	441.363	109.475	217.499	218.182	473.982	369.748	273.065	236.982	132.529	206.85	97.7848	295.36	157.135	130.33	666.129	249.778	277.24	150.83	126.995	161.999	144.446	373.17	140.516	427.671	375	284.591	163.649	135.191	163.991	91.5332	190.025	104.888	309.013	214.932	162.573	201.069	175.302	132.689	190.007	140.425	105.445	138.689	388.501	178.297	83.6584	183.579	145.279	257.469	154.471	134.133	171.329	181.992	194.689	130.137	183.823	186.851	141.919	85.2376	92.8196	94.9062	98.8378	183.232	104.62	130.324	482.066	383.142	264.577	190.023	192.689	113.184	138.902	117.856	203.042	111.504	171.798	304.338	222.329
64663	SPANXC	0	0	0	0	0	0	0	0	0	0	0.3203	0	0	0.4386	0	0.5137	0	0	0.3582	0	0	1.7133	7.8269	0.2893	0.3392	0	0	0	0	0	1023.8	0	0	0	0	0	0	0.5066	0	0	7.7519	0	0	0.2938	0	0	1.2097	0	0	0	0	0	0	0.3741	0	0	2.0562	0	0	4.6351	0	0	0	0	0	0	0.6277	0	0.5013	0	0	0	6.3417	0	0	0	0	0	0	0	0	0	0	0	0	0.5669	0.5989	0.545	0	0	0	0	2.5573	0	0	0	0	0	0	0	0	0	0	1.4985	0	0	0	0	0	0	0	0	0.3527	0	0.7254	0	0	3.4154	0	0	0	0	0	0	0	0	0	0	0	0	0	0	0	0.9776	1.5269	0	0	0	0	0	0	0	0	0.3555	1.1377	0	0	0	0	0	0	0	0	0	0	0	0	0	0	0.4511	0	0	0	0	0	0	0	0	0	0	0	0	0	0	0.3774	0.8738	0	0	0	0	0	0	0	0.3596	0	0	0	0	0	0	0	0	0	0	0	0	0	0.4478	0	0	0	0.4726	0	0	0	0	0	0.3597	0	0	0	0	0	0	0	0	0.2196	0	2.2359	0	0	0	0	0	0.3181	0	0	0	0.2967	0	0.2548	3162.25	0.5816	0	0	496.183	0	0	0	0	1.528	0	0	0	0	0	0	0.3089	1.0313	0	0	0	0	0	0	0	0.3091	0	0	7.4488	0	0	0	0	0	2.9351	0	6.9118	0	0	0	0	0	0	0	0.5221	0	0	0	0	0	0	0.4185	0	0.7859	0	0	0	0	0	0	0	0	0	0.6264	0.3762	0	0	0	0	0	0	0	0	0	0	0	0	0	1	0	0	0	0.3964	0	0	0	0	9.0226	0	0	2.4491	0.4255	0	0	0	1.061	0	0	0.4026	0	0	0	0	0	0	0	0	0	0	0	0	0.317	0	0	0	0	0	0	0	0	0	0	0	0	0	0	0	0	2.3357	0	0	0	0	0	0	0	0	0	0	0	0	0	0	131.055	0	0	0	0	0	0	0	0	0	0	0	0.4794	0	0	0	0	0	0	0	0.8373	0	0	0	0.344	0	0	0	0	0	0	0	0	0	0	0	0	0	0	0	0.5409	0	20.6302	0	0.5214	0	0	0	0	0	0	0.4056	0	0	0	0	0	0.3467	0	0	0	0	0.3371	0	0	0	0	0	0	0	0	0	0	0	0	0	0	0	0	0	0	0	0	0	0	0	0	0	0	0	0	0	0	0	0	0	0	0	0	0	0	0	0	0	0	0	0	0	0	0	0	0	0	0	0	0	0	0	0	0	0	0	0	0	0	0	0	0	0	0	0	0	0	0	0	0	0	0	0	0	0	0	0	0	0	0	0	0	0
64682	ANAPC1	409.935	538.793	507.092	592.208	683.204	606.187	731.801	601.962	512.838	476.354	771.621	863.211	402.477	958.877	611.785	1170.16	437.572	679.807	1939.47	677.869	1299.86	698.458	893.646	631.899	761.194	1060.96	1283.33	616.39	1963.17	613.934	701.596	696.201	748.198	687.615	527.251	1349.59	1276.02	194.529	689.94	991.248	127.907	375.98	382.77	1263.02	264.338	853.676	458.871	678.091	842.072	297.72	401.017	781.566	730.825	999.626	404.871	645.2	593.557	186.025	624.852	1717.45	803.694	427.487	1360.77	356.96	527.528	140.187	236.033	1400.88	325.313	417.218	1119.69	365.97	912.01	510.723	244.974	654.379	387.26	1224.8	460.507	471.689	689.563	269.05	1005.75	949.507	973.165	407.596	152.119	662.67	1071.91	242.709	227.637	706.241	754.405	949.562	756.199	837.457	670.711	703.279	914.183	833.977	897.103	1458.79	572.064	1001	619.891	519.749	618.46	822.827	710.526	1557.44	971.691	547.22	795.767	571.529	557.127	666.016	1086.84	819.685	490.811	442.35	592.86	344.377	876.515	1470.73	630.177	351.517	656.683	1277.07	881.795	490.607	666.8	554.605	612.154	276.674	651.971	398.368	990.764	678.75	295.693	661.372	670.395	262.585	343.831	667.318	752.844	508.234	469.132	860.809	580.852	1777.48	300.565	685.76	782.832	973.621	666.049	158.916	226.033	197.728	412.626	619.756	403.561	595.25	683.616	603.924	727.707	170.588	650.501	844.685	1093.51	436.246	537.472	1193.73	667.738	411.873	962.355	946.368	439.593	1017.42	1274.43	944.527	694.242	793.603	333.644	985.617	686.355	1740.88	527.497	404.305	831.94	2043.37	1062.05	1482.1	624.35	1498.18	799.399	1024.81	681.082	919.691	989.529	1058.14	1130.88	524.102	1591.91	1005.81	952.582	847.058	961.935	1135.61	1121.55	693.753	787.01	1720.94	1068.92	941.412	951.713	620.072	693.934	801.088	276.691	709.138	845.257	928.238	885.877	1160.96	1413.9	803.135	837.69	603.655	1132.64	996.599	1556.79	655.738	1340.81	723.865	760.974	1126.56	1246.64	867.773	799.66	760.648	526.788	805.367	508.028	527.59	940.966	1121.03	881.578	525.795	1475.42	1330.68	578.68	537.442	495.427	847.954	962.485	939.58	1090.66	681.941	658.321	2058.16	903.582	789.997	664.839	990.213	1140.96	1679.84	940.678	1475.22	624.441	438.172	604.169	1081.55	1030.97	158.253	442.515	864.526	557.051	588.003	1092.26	629.375	1319.69	680.294	892.562	1991.24	1122.59	1075.05	1777.78	840.501	933.152	1182.37	963.419	724.475	306.493	625.453	946.445	738.901	990.112	746.477	785.317	1031.39	213.539	651.647	252.373	1290.71	625.718	471.009	1106.58	645.745	639.051	562.008	657.565	746.829	740.507	567.182	751.063	780.631	705.726	1047.72	656.642	830.201	1404.8	474.515	588.936	1006.2	1015.39	526.955	451.989	778.163	602.481	705.314	560.013	761.626	410.92	1023.29	1373.28	2023.98	539.148	1095.24	723.004	1666.87	884.874	962.802	739.144	746.976	820.992	877.986	866.434	920.831	600.241	1160.11	782.345	787.603	752.892	1763.24	1428.92	1556.58	1056	636.938	923.212	1046.05	456.552	583.909	839.04	1050.47	719.59	599.544	881.87	979.722	1404.25	265.319	969.326	1217.84	875.633	856.058	792.303	563.534	779.489	448.37	935.189	820.213	445.005	779.066	630.561	722.006	386.237	1448.21	626.079	631.543	639.18	760.194	763.799	514.651	618.825	483.936	786.185	344.428	416.409	716.266	392.191	554.255	319.76	593.371	975.088	726.855	380.272	617.357	540.307	468.145	866.249	453.797	394.672	656.292	574.128	910.32	527.394	1062.49	1170.29	536.074	303.962	1299.22	530.89	386.169	411.268	960.409	238.18	860.996	744.718	473.563	1377.74	798.502	832.455	460.352	746.163	545.304	243.802	904.638	1033.4	567.855	1254.25	574.854	750.775	713.082	332.843	584.78	829.041	362.774	286.846	538.45	356.896	397.091	191.177	229.843	417.563	860.234	758.7	489.376	676.899	406.725	741.255	399.035	788.032	657.941	610.775	521.679	491.325	732.086	429.664	841.675	1034.17	113.772	467.448	359.093	498.955	304.179	676.087	733.982	292.838	424.612	649.785	928.054	587.738	662.103	638.765	512.534	528.573	460.106	764.909	539.568	516.222	381.658	955.353	319.907	572.236	379.229	614.837	966.739	413.287	289.272	567.735	829.338	151.471	724.481	590.585	598.839	425.569	341.555	686.42	556.612	512.48	364.566	292.683	436.234	410.341	390.722	210.206	800.373	379.634	845.37	398.274	867.257	584.36	587.335	528.598
64689	GORASP1	846.123	1902.64	1150.35	1750.65	1165.57	951.686	1052.02	1229.97	1090.47	1626.07	1127.8	1098.08	1470.59	533.831	1203.89	1417.23	1406.94	635.157	911.175	1011.97	560.928	792.69	936.004	1044.48	1206.24	560.461	1180.6	936.727	1223.95	291.937	1133.53	1015.32	794.595	1037.27	774.324	1145.23	693.279	1048.63	1374.62	1357.37	961.24	480.794	512.541	1397.58	740.073	4069.69	1453.63	706.916	803.059	772.382	746.337	962.675	1753.67	1033.3	1007	951.738	1025.36	1651.55	1488.33	1106.86	1329.47	1040.03	643.945	695.402	909.794	1148.75	1010.04	714.822	2053.63	538.109	886.022	1008.08	1004.36	1328.18	1217.42	912.068	679.108	1363.39	1188.77	987.728	1606.6	1153.2	570.042	967.98	1174.64	1989.8	1021.71	798.91	833.451	1492.94	766.139	883.282	1420.44	1161.93	1430.17	1483.51	1277.16	1306.17	1962	1287.26	1674.99	1035.25	1766.01	590.909	784.287	1038.02	1056.5	895.377	1275.62	729.373	953.315	1544.94	923.809	1006.08	934.712	809.988	593.504	905.69	1409.49	824.003	1022.06	864.458	1000.58	730.221	1261.32	2438.73	1236.79	1112.86	932.17	1483.38	1102.43	3966.64	1837.84	1021.15	1163.47	1107.27	1202.67	1213.75	988.971	1325.19	1378.82	1026.57	1329.96	1255.71	1050.06	1150.15	1390.03	1164.85	1064.21	1619.2	1249.24	1242.44	1104.83	774.356	1165.95	2054.49	928.76	1146.24	1177.95	1377.09	1445.1	2129.36	1086.41	1156.35	856.467	2451	1169.21	2088.75	1105.73	1150.81	813.747	1264.43	858.77	1135.96	849.891	1124.19	1604.07	1659.65	592.579	1574.46	1220.3	1464.65	1203.17	1341.6	1237.38	1503.87	1007.04	955.298	659.674	664.947	834.804	695.356	1133.45	1505.92	1028.34	1103.25	1019.56	1797.74	1306.71	1678.68	963.41	1194.71	817.817	1142.58	1805.5	1447.12	1379.79	730.576	1924.13	1153.88	1105.54	1120.99	1133.99	1111.19	1404.4	1223.12	1183.64	1045.56	820.57	1505.51	1153.21	982.59	733.238	862.103	1965.78	497.967	1431.53	1403.66	972.997	1343.54	1110.64	1008.02	670.84	518.385	857.223	755.725	582.762	935.76	968.546	1243.75	864.101	903.764	1131.33	1531.96	737.428	1772.25	1390.75	1617.86	1082.5	1030.97	951.052	781.958	909.479	743.334	699.939	1149.2	1048.61	1474.03	1527.73	1004.44	1571.53	928.503	1482.52	1203.86	808.58	763.12	1088.51	628.973	1008.2	1137.99	1126.9	1296.76	1101.72	1541.14	902.397	850.431	1230.35	895.522	1185.49	1099.05	1085.64	1425.14	997.175	1751.19	841.257	1438.01	656.693	1916.54	985.07	1263.48	962.673	950.247	1439.98	1219.78	934.544	982.694	1381.12	1743.86	1149.32	833.445	1023.32	876.129	659.189	1352.55	826.868	911.898	1237.04	1064.89	1026.98	654.01	1643.91	1292.85	1722.77	978.597	992.476	1330.2	1095.87	874.018	2472.18	848.997	974.199	1205.27	1151.06	861.1	931.48	804.76	793.634	1040.44	1768.46	943.237	2264.06	1024.45	1340.94	1239.73	1120.97	778.631	1497.94	1065.26	937.573	785.047	894.084	1435.99	1346.12	1222.55	927.541	1738.16	1785.81	681.376	1335.14	1810.46	855.387	1272.39	752.892	1017.31	985.824	1108.81	1046.01	1035.69	1090.59	1409.08	1318.62	1235.22	796.832	796.392	1090.98	1088.71	1387.2	1081.82	871.207	1618.86	729.103	1008.55	902.81	1170.2	890.511	1090.41	539.799	888.134	819.846	680.306	1058.3	2813.57	825.351	1531.86	830.13	1028.9	639.981	1526.51	1387.12	1083.17	1270.06	1380.52	952.038	1035.74	720.879	1147.61	852.941	847.534	1182.08	1026.15	1010.24	738.518	1503.95	1446.81	961.022	1207.59	1239.44	1488.75	1425.63	902.594	1033.55	915.518	1098.35	487.9	1097.52	1114.47	1062.64	929.95	549.531	1562.01	1632.72	1904.04	1142.17	1134.1	838.537	1346.85	1016.73	1321.73	623.05	1521.04	1514.75	979.288	2101.32	1146.96	1517.91	1164.28	1130.13	882.916	1222.81	610.016	1253.88	3483.91	976.296	605.72	708.493	1636.5	984.944	462.889	912.506	1022.55	1170.81	843.062	823.179	662.575	661.615	1638.89	547.468	1453.47	1321.49	684.232	1931.95	917.48	765.133	456.181	1140.18	669.842	664.694	955.17	601.464	1521.52	830.729	662.656	677.577	1069.65	737.315	1185.35	447.411	1510.75	604.292	1461.09	660.896	1141.52	1006.02	1180.54	735.816	1662.77	745.895	1782.57	970.842	653.945	1210.23	615.027	696.529	707.191	720.02	1315.7	1818.18	500	729.104	520.548	1385.29	1521.63	2044.98	756.982	1845.88	1388.74	1111.93	750.648	1760.49	804.94	1205.16	483.853	1739.82	914.887	702.97	792.91	356.171	705.804	1027.13	1053.98	1726.6	770.123	465.075
64693	CTAGE1	1.6155	0.803	4.2553	0.3247	3.2875	2.4331	0.6111	1.7601	3.1018	0.4901	1.2812	2.6096	0	1.3159	1.7492	3.5957	2.8902	1.2068	0.7163	1.5376	2.2437	12.5642	17.4954	2.8933	5.0882	1.9769	3.4826	0.3113	0.9954	8.6613	0.8708	4.8479	4.5045	2.6742	8.0743	0	2.3883	2.0263	1.8769	2.9669	0	1.5881	0	2.0566	1.1029	0.8296	1.2097	3.1637	11.236	3.3784	3.3902	2.431	2.154	2.6188	3.3486	4.5035	2.7416	0.9255	0.3957	1.854	3.4364	1.6634	3.6258	1.2771	1.1468	0	1.2555	3.8354	6.015	3.6634	7.0963	1.3276	4.3599	1.995	2.9784	3.6104	1.6837	3.6958	1.8184	3.7304	1.7841	2.2917	0.5108	4.1051	3.7247	2.2676	1.1978	1.0899	4.2164	1.8815	2.1341	1.5361	1.7049	2.3892	0.337	2.4055	4.4834	1.6192	0.7204	2.7027	1.998	2.5774	0.4448	0	0.9083	0.3691	3.2161	0.2949	3.2318	2.8525	3.4765	0.3808	4.9383	3.2726	3.6271	3.1213	2.735	2.4839	0.8804	6.4375	4.4124	1.004	2.5967	3.1646	3.8523	2.653	1.001	6.8695	0.4988	0.7225	3.2071	3.4217	1.0329	6.3547	1.9086	3.1092	2.5654	0	0	2.0362	1.1186	0.5528	2.3115	1.4221	1.1377	1.6145	1.9293	5.2197	5.2539	2.3506	2.1749	2.4203	1.9778	1.2612	2.5449	0.878	0	0.9669	3.6597	1.8042	2.9674	0.5053	1.994	0.6131	1.0851	1.6093	3.1629	1.548	1.5267	0.6472	5.3215	0.6701	2.3368	2.3617	2.6418	0.4369	2.9547	0.7257	2.5401	2.2338	1.8182	2.6936	0	0.3596	0.3738	0	3.5196	5.298	2.1885	4.4627	0	3.8253	1.7331	0	2.3553	2.2818	1.1233	2.2388	4.1891	4.0802	1.9186	6.1437	5.6948	2.5806	5.4364	4.5558	0.5724	5.036	0	8.3013	1.7301	2.2303	1.7825	2.6631	3.2567	5.3763	6.588	3.4002	4.4718	3.1267	3.7431	8.9172	5.4208	3.1072	1.2723	4.1399	2.341	2.5065	4.451	0.4859	6.115	1.744	3.1986	3.6049	1.8799	4.0177	2.3859	6.9593	2.2669	4.0175	2.292	2.0872	1.6468	1.5879	2.5683	3.8852	0.3445	2.1625	2.4063	4.2614	2.1755	0.8205	1.7095	0.8142	1.6547	1.7135	2.164	3.1308	2.3112	3.7244	1.2273	2.8855	3.0843	1.7037	4.012	4.8918	1.8832	1.8031	3.7258	3.5842	2.9258	5.4863	2.1627	0.6087	4.8628	2.0882	1.5604	3.0977	0.4805	4.4361	3.1207	4.3034	2.0923	3.5828	0.7859	2.1843	2.1278	2.1478	1.3573	9.3765	4.4793	4.0137	2.1508	1.4151	1.8791	3.386	4.0449	1.4651	2.8857	4.1311	3.216	0.3253	1.2942	2.0914	3.2328	1.506	3.4945	1.5957	3.6003	2	0	4.337	3.7137	2.3781	4.2525	4.4236	2.996	2.6186	0.5013	4.0727	6.6726	2.7552	1.7021	1.6536	1.9861	1.9427	2.6525	3.4662	0.5907	2.4155	9.8652	0.2657	2.8198	2.3973	5.0519	3.1593	1.717	4.4973	0.311	4.2207	3.0701	3.3512	0.9509	1.6399	2.2198	1.2954	2.3401	2.9202	3.3213	1.143	0	3.6963	5.9586	1.0331	3.2402	11.4255	1.4811	3.1794	2.6428	2.002	0	3.0949	1.7054	1.5352	4.4746	1.0284	3.2814	4.9804	4.7202	2.0728	2.7205	1.8391	3.6849	1.8981	2.6543	3.8298	2.7825	3.1703	2.9293	0	2.5213	3.4793	4.6549	3.366	1.2399	2.8353	3.8351	2.0263	5.0516	2.826	2.1138	2.0636	0.5064	0.8032	3.7677	0.4824	1.548	2.0383	3.4403	6.6354	5.9955	2.0617	4.0538	0.575	1.5911	3.9448	1.9194	2.5662	0.856	4.1671	1.9734	0.4446	8.2364	3.2028	3.2455	2.1364	1.5004	2.5168	0	1.2634	1.7043	2.7195	1.7538	3.4057	1.7841	4.4611	1.7606	2.2749	1.5734	2.1398	1.0537	3.4665	2.7619	0.5525	2.7548	0.8669	8.0892	1.0644	3.7178	4.2621	1.5504	4.32	1.9617	1.0215	2.7397	0.7299	0	1.1899	0.9886	1.4545	0	0.9085	1.1378	2.7839	0.5137	0.7762	1.8987	0.4402	0.5552	2.0113	0.5777	2.2183	0	0.9225	0.694	1.2366	1.2241	3.6318	2.0921	0	0	1.851	1.0446	0.9135	2.569	1.7162	0.7091	0.9201	0	1.3575	1.0603	2.6259	2.7752	0	0.8208	1.0638	2.1608	0.3997	1.6427	0	2.6008	0.7746	0	1.1309	1.0163	2.181	1.3986	3.8314	0.6533	0	1.4706	1.7301	1.1175	0.7254	1.7513	0.5362	1.6752	1.2965	0	0.8518	0	0.5473	0	2.1351	0	1.8657	1.4078	1.3292	0	0	1.2315	0	1.1343
64699	TMPRSS3	0	47.3753	147.518	0.6494	4.483	12.1655	0.6111	3.1682	3.4465	0	8.6483	0.8699	9.8039	0	3.0611	0.5137	2.3121	30.9735	2.149	3.0752	1.4958	13.7065	15.6538	27.1971	0.3392	32.6194	0.4975	14.0089	5.9721	3.5664	30.479	44.2635	2.2523	14.0398	212.757	0	0.6824	11.6515	0.7508	125.204	0	12.3077	3.2715	13.8083	16.5441	3.3185	2.8226	4.9213	0	3.8007	48.432	23.0945	0.6154	8.6046	2.4353	0.3002	0.6854	30.0787	0.7915	0	3121.13	96.4757	3.6258	29.3742	73.0129	44.3925	3.7665	2.3971	1.0025	0.407	61.3322	2.2126	10.3052	29.4264	0.7446	5.4155	34.7972	5.9133	60.4614	6.2173	0.8921	40.3346	0	0	6.4336	20.9751	6.5878	1.6349	1.874	0	33.4341	0	19.606	3.451	3.3699	4.4674	0.2989	18.3511	14.7681	4.6332	1.332	2.1478	0	7.4925	48.1381	0	12.5429	0.2949	6.4635	280.397	0.4966	3.8081	4.5855	3.5063	0	92.4698	2.3932	0	0	32.1876	0.4011	13.0522	1.4426	2.769	39.1653	3.9794	3.5036	2.6169	0	2.8902	0.8018	0.2851	2.4101	7.3324	3.4354	3.1092	4.1047	25	4.7269	1.629	2.2371	4.4225	0.8668	3.9108	0.8532	2.906	3.2154	1.7399	6.4215	0.7835	0.8699	175.474	6.7247	0.4204	13.4519	23.7057	28.1442	3.8675	4.1171	9.4723	1.9782	23.2441	0.3323	0.6131	3.2552	1.6093	440.169	5.676	29.3893	5.8252	1.7738	0	11.6839	6.6126	1.1322	1.3108	23.9659	1.4514	0	23.8273	1.2121	9.7643	1.8639	3.5958	3.3645	0.5525	3.9595	0.6623	88.165	6.4152	1.6547	0	0.4333	0	0	0	54.6663	5.8208	0	4.4203	16.7192	15.1229	0	0.9677	3.3223	4.2304	0.8586	0.3597	1.8416	1.7789	5.9593	1.9515	0	17.3103	13.7784	3.5842	2.196	19.7212	558.971	112.249	4.0834	8.9172	6.5621	0.8474	4.4532	0.2957	3.1213	0	9.4955	5.345	65.2271	4.5344	3.1986	1.0815	51.5086	5.223	24.754	10.7066	1.7002	7.7002	2.292	6.2616	8.2338	5.1608	2.2473	1.1954	7.2345	49.1196	1.7188	11.3636	3.9884	3.2821	5.4706	2.8496	6.6188	3.7126	0.6183	3.4154	1.926	0.2865	0	11.8628	1.3708	5.1112	3.0862	12.7187	0.9416	1.2021	13.4128	15.233	29.2576	2.4938	21.0087	1.2173	5.2101	1.5662	37.0587	6.477	6.247	9.704	6.9348	8.2482	4.603	3.9809	1.5717	10.9216	3.1917	1.0739	2.3753	3.7506	15.3042	7.024	7.5279	50.2344	4.3846	45.5229	0	0.7326	35.4526	33.3929	10.291	0.3253	16.3934	0.5976	21.9109	38.4036	7.2801	37.766	16.2013	10.0002	27.3038	0.8674	2.5996	1.1891	16.683	0.5204	3.3289	1.4548	2.005	364.348	1.3345	22.9604	17.0213	32.6581	3.9722	7.2851	83.8196	3.4662	102.186	8.8567	1.3154	0.7972	0.2563	4.4521	3.3679	5.1698	1.717	2.9982	2.1768	0	0	1.0054	0.9509	0.5466	6.9764	85.823	1.1701	5.8404	0.9058	0.762	23.5396	4.8337	0	12.0534	0	7.0729	1.1108	0	0.2936	1.001	2.069	1.0316	4.2634	0.7676	0	2.7423	20.0984	33.0843	2.0229	33.1649	2.1764	0.3678	8.7517	0.3164	3.6496	14.2251	4.3725	10.8696	1.8308	0	1.2606	13.0473	24.7068	14.1372	8.6795	0.315	1.4382	27.0179	2.3772	0	0.3523	36.7313	37.4739	10.4418	2.0931	1.9296	88.2353	84.3865	6.1925	56.9867	0.9993	0	18.7097	6.3255	844.077	97.6331	8.1574	8.0651	3.8519	42.0877	11.3468	48.0213	65.8915	1.4235	2.1637	8.5455	2.6257	42.3658	0.5214	3.7903	19.1734	3.4965	0.4385	1.2771	4.4603	4.4611	1.3204	0	33.0405	0.3566	0	1.3866	1.3809	22.0994	2.7548	1.7339	38.761	7.983	3.0418	0	5.0388	17.5679	9.1548	6.6394	34.5205	27.7372	93.5024	5.3548	0.9886	5.8182	190.045	15.444	2.8444	13.9196	4.1094	0.7762	1.5823	10.5643	0.5552	7.2405	14.4434	6.6548	7.2639	15.2214	7.6336	4.9465	28.5627	88.5257	2.0921	52.0882	29.9479	1.851	2.7855	4.5673	34.2539	2.2883	6.3815	39.563	14.5923	0	9.8958	50.6424	24.977	6.8338	11.4907	11.7021	4.3215	2.7978	694.456	2.2786	5.635	3.873	8.8781	36.9428	12.1951	15.8124	4.1958	13.41	34.6259	34.2466	8.8235	0.4325	5.5874	0.7254	0	1.0724	3.3504	56.1798	6.3728	2.5554	30.1291	28.462	132.013	3.2026	27.4181	2.4876	3.7541	3.5445	249.897	11.5044	16.6256	0.9279	5.6717
64708	COPS7B	720.113	809.395	787.943	1054.22	539.151	702.12	744.328	839.579	708.599	837.05	734.465	587.749	1141.9	1115.47	1217.45	857.326	576.301	1157.28	1170.85	629.544	613.281	841.805	427.256	597.758	736.432	741.68	641.293	711.962	881.221	622.596	829.028	711.166	1272.97	836.704	577.715	1234.29	912.317	991.388	509.384	771.102	775.194	849.628	1300.98	1105.55	646.323	830.447	680.645	1287.28	618.602	759.713	1030.15	677.033	890.53	919.94	724.201	1233.66	1021.59	794.077	586.07	1022.81	1205.76	838.341	1238.58	1021.07	823.402	622.274	1051.48	1598.4	643.609	1024.52	990.946	1141.28	905.668	686.783	798.213	806.917	841.869	1157.9	945.562	842.242	661.017	693.022	701.826	858.374	631.846	1027.78	765.983	776.022	1695.95	1252.12	1502.4	1191.66	366.831	792.673	948.619	810.653	584.032	680.61	944.079	890.347	1029.64	489.701	483.986	914.086	913.261	502.769	629.394	627.885	1303.32	868.288	832.133	514.09	628.219	750.117	632.572	1053.06	603.761	568.812	1122.04	806.989	848.375	741.968	999.712	1593.35	775.281	569.723	769.3	752.044	707.731	809.249	846.128	431.423	520.572	872.55	650.826	620.676	515.649	684.375	1130.25	950.519	991.424	1131.6	1433.11	2167.99	801.763	1210.85	911.254	779.904	671.921	1026.45	1015.22	736.587	723.892	952.181	803.84	402.119	890.941	920.957	872.37	960.307	955.49	674.583	624.128	993.256	945.079	588.208	749.077	1186.27	1491.22	1255.66	825.721	898.568	1050.39	765.649	998.585	1097.54	687.459	1004.72	897.396	1324.27	675.758	883.502	1073.16	1097.45	901.308	863.536	584.69	616.887	533.992	567.604	338.389	992.881	927.21	640.971	719.554	526.811	593.841	805.961	966.788	1184.63	873.51	724.953	847.308	774.516	855.935	649.856	767.315	1262.95	1215.84	505.194	563.44	1241.15	828.58	1129.83	655.602	696.237	469.503	734.104	600.335	996.17	635.985	966.454	827.675	728.212	798.081	670.067	876.317	586.11	918.991	1203.6	817.122	1275.9	1648.46	1098.41	600.432	1015.27	933.791	620.45	867.101	875.147	597.46	715.617	814.739	576.022	482.843	734.902	986.651	679.024	761.774	1271.88	622.19	966.576	809.984	646.041	777.159	610.298	771.93	849.865	631.356	1267.73	878.73	752.485	754.284	1356.18	588.535	828.67	703.39	1367.33	877.049	570.788	639.278	981.297	785.974	1367.67	1025.01	500.653	649.112	666.291	1257.09	612.463	1212.55	662.363	1219.79	1783.04	947.348	1012.43	574.772	705.548	637.598	421.003	737.215	883.017	828.606	662.245	717.82	738.901	923.146	858.192	540.446	944.296	724.232	1210.9	690.682	914.55	642.601	531.25	862.26	690.957	1086.39	650.51	426.621	748.563	1037.6	922.711	790.971	521.722	782.29	974.105	1295.74	794.486	730.427	958.52	774.043	715.998	909.136	1034	781.432	576.545	1236.27	824.477	555.738	593.409	418.354	633.904	748.527	927.694	701.58	767.541	820.648	1224	1039.4	801.274	1152.77	807.926	1063.9	893.855	466.564	930.565	772.947	578.722	809.693	916.69	850.683	909.169	740.786	977.149	1033.42	862.41	528.557	712.045	664.138	1076.34	811.754	1013.62	780.606	821.673	664.889	627.89	1002.02	448.763	744.61	830.529	898.664	827.903	944.592	813.021	1224.29	904.891	990.48	1105.31	543.334	537.257	558.231	1154.2	876.007	1143.89	590.604	1470.45	522.398	969.318	821.577	841.519	1352.1	810.442	1635.58	993.246	637.771	838.565	565.236	575.332	1287.03	872.119	1742.5	1446.23	805.89	769.724	1118.52	1122.52	525.998	545.057	1015.79	997.777	985.465	666.548	892.513	1108.78	910.353	798.238	651.721	891.135	905.837	719.891	887.427	467.007	1001.78	686.201	804.577	742.384	1175.82	516.762	692.308	863.16	647.196	777.901	836.088	1833.55	719.943	635.977	644.867	490.677	702.326	465.116	697.074	569.969	618.082	829.927	940.571	610.442	675.235	663.273	1079.19	679.537	919.321	659.095	644.664	616.28	665.823	855.267	413.104	707.965	717.548	647.294	643.462	932.657	789.729	628.621	659.39	812.167	726.29	468.793	1050.78	619.158	648.329	612.925	597.303	821.51	641.69	770.098	733.047	792.308	627.675	428.772	839.506	996.025	568.38	605.851	659.896	812.15	767.146	596.411	939.315	735.864	852.3	569.975	769.309	723.555	432.168	534.483	516.776	668.95	729.412	471.453	1409.14	941.603	579.685	800.536	761.805	663.354	840.68	1009.37	790.531	748.221	739.824	851.902	840.061	638.682	816.049	720.868	665.023	1056.64	794.951	906.518	656.777
64710	NUCKS1	9616.72	7219.11	6483.69	6632.79	5090.56	4679.53	8937.74	4148.26	6289.85	3053.17	5146.38	10250.1	3397.32	4652.7	6014.21	2019.26	3013.87	4156.48	11792.3	12637.2	7824.19	7040.55	6720.07	13724.1	12757.5	2409.23	5305.22	6814.54	4368.94	5686.41	9052.54	7887.54	8239.64	6258.06	6159.87	4203.62	11340.8	6989.87	5682.06	6742.03	3201.55	10793.1	5713.74	5387.88	3240.44	5057.76	3622.58	5546.01	11346.1	11285.1	6723.33	4908.59	4610.51	7594.09	6303.5	11876.3	12532.6	7794.54	5309.85	6897.61	6896.05	5120.7	15598.3	5141.12	4109.36	10452.5	3936.6	14054.3	6887.72	6353.11	10103.1	7014.49	5064.21	5468.33	9670.14	10376.6	3464.01	3336.6	6302.53	7368.79	2518.29	6098.77	11684.3	10823.1	6200.63	6219.95	5805.66	10822.9	11036.3	7158.04	6730.22	7130.77	4009.57	6085.48	5246.89	17006.9	7278.88	6262.04	5224.31	11242.9	5215.78	4310.23	5343.42	5118.38	2703.45	8823.55	5309.49	12226.5	6130.19	11256.1	5736.03	2297.03	11582	7662.93	7179.18	11186.1	10371.3	3563.46	2961.59	6484.42	8354.99	2010.04	17532.3	6747.63	4170.79	1368.93	6452.21	6916.26	6717.21	5722.54	3592.17	8639.58	9914.62	4539.71	4474.85	7389.04	6891.74	3955.62	4446.43	5329.67	7271.44	3722.07	8366.95	3884.1	5136.52	3147.89	5281.35	8318.83	13426.7	7293.26	3899.09	3710.37	10736.6	4367	7604.67	5290.76	4538.26	6563.69	5887.47	5917.46	9794.26	3434.06	8012.96	3591.05	9445.37	1619.79	3258.83	4427.24	6493.13	4062.78	7814.19	8495.18	5398.57	2394.25	4501.93	7254.61	8537.43	4243.83	7112.04	11403.9	12791.5	5259.26	1010.72	1574.61	11903.2	4020.99	9172.46	8219.87	4158.14	23669.5	8120.52	9628.73	11962.7	3494.65	7785.55	5363.95	6082.56	5496.2	8262.74	9481.81	4914.62	10155	9432.65	12414.5	11218.7	10666.8	3966.8	11733.1	2300.55	9373.37	8661.33	13551.7	9012.77	6017.64	6579.07	7169.35	8025.69	5579.73	8237	8393.65	12103.8	6549.89	9232.52	12978.2	12380.6	15736.2	6183.38	10001.5	14902.4	3683.19	14667.9	6227.07	6493.8	12755.9	5699.78	4143.43	4912.32	6405.25	14373.2	5838.11	5775.19	11243.2	6113.63	6502.18	9359.58	9027.14	9938.85	9277.73	5937.78	8789.2	12023.6	11900.9	5673.31	3914.51	11563.1	9353.25	13611.6	6457.09	5418.34	4909.9	13840.3	8393.4	6649.42	3970.39	9037.57	8293.55	11119.6	8045.33	5466.47	7037.63	7247.1	6674.56	4232.33	2868.63	8846.13	5590.71	6427.93	8711.35	8857.28	6834.41	5574.9	5446.3	15825.5	9628.18	8122.2	8655.72	6092.96	6751.57	4925.01	10215.7	8400.9	5121.5	1850.25	9805.61	9733.48	6374.72	7446.74	4440.04	7971.07	6057.88	2887.92	7848.72	4678.6	5683.3	7819.68	7015.81	6142.11	13060.6	11659.5	5826.59	7211.6	7956.2	11756	9984.15	7143.28	8691.29	6478.7	10221.1	1369.42	6091.79	15827.4	6551.68	3806.38	5942.95	4043.2	3762.51	3743.24	8134.6	7114	5754.03	10456.1	8622.91	4321.97	17558.6	10372.7	12243	6464.29	7598.65	5116.07	8862.22	17203.5	5994.3	3969.57	5120.33	11283.7	16169.7	4462.93	5643.41	9865.04	19480.3	6383.04	8425.93	5046.97	13112	49712	8506.53	14064.2	11689	5646.75	4111.44	3764.14	6024.44	5553.52	8433.31	6462.48	6915.84	10895.8	4962.65	7039.78	1711.62	5354.55	7912.46	7164.9	12307.5	8084.94	4246.75	4742.12	3961.5	4912.85	5043.46	7596.6	6168.74	4692.87	13534	8825.17	7698.19	7466.44	7383.65	7677.29	7419.46	10424.7	6233.18	5251.91	9524.5	18188.6	1597.2	4126.16	12741.9	11722.4	8136.22	3023.73	9977.21	7444.91	2685.45	2812.26	4650.89	5264.88	7573.54	8055.6	4959.27	5444.5	10662.1	9305.23	9318.51	9957.2	11202.4	5828.21	6172.82	5739.83	6910.93	5778.44	8176.77	6671.93	6461.05	3258.7	6074.42	11562.1	6806.95	7100.56	9004.99	6705.48	6268.83	7227.33	3523.76	2940.77	17906.4	11042.2	11090.5	5870.38	8118.81	6693.41	8234.43	1353.6	7734.93	4509.59	3321.9	2874.01	4195.75	2138.41	2982.55	1756.79	4264.37	4807.09	5457.54	4589.19	4841.37	3882.28	4579.62	12132.7	4097.75	7354.58	6552.35	2692.49	4834.41	4720.33	4957.24	4084.46	7760.3	4732.22	2911.45	2420.57	5572.42	3979.11	4053.89	4592.59	5835.81	3765.77	5949.17	2758.8	6016.74	5013.98	7029.17	4772.93	3911.78	4856.06	4019.15	5924.37	2501.2	6122.38	2712.62	4690.94	4261.04	2673.12	3543.87	4817.07	6145.58	3781.12	3279.69	5200.42	8013.7	5425	7869.81	2701.49	5984.4	6267.51	6412.87	7882.73	5857.82	5079.66	4240.2	2846.48	7299.95	5767.33	3042.51	3863.67	4419.15	5665.42	4206.47	5623.51	3729.2	4946.43	3152.86	3611.71
64711	HS3ST6	0	0	0	1.2987	0.8966	9.0372	0	0.704	1.7232	0	0	0.8699	0	0	0	1.0274	0.578	0.8045	0	0	0	0	0	0.2893	0	0	0	0	0	0	0.2903	0	0	0	0	0	0	0	0	0	3.876	0	1.0905	0	0	0	0	2.8122	0	0	0.4843	0	8.9238	0.3741	0.9132	0	0	0	0	0	0.4296	0.4158	0	8.94	0	0.7788	0	22.5329	0	0	0	0	0	0	0	0	0	0	0.9092	0	0	0	0	0	0	0	0	0	0	0.9407	0	0	0	0	0.337	0	0.2989	0	1.801	0	0	0	0	0	0	1.8457	0	0.5898	0.4617	0	0	0	0	0	0	0	0	0	0	7.3572	2.8079	0	0	0	0	0	1.001	0	0	0	7.7504	6.8435	0	127.583	113.37	0	14.8794	195	90.3361	0.4072	0.7457	0.5528	0.5779	0	0.2844	0.3229	0	0.435	210.741	1.1753	0.8699	0	0	58.8544	2.9085	0	184.697	0	72.2781	0	0	12.1273	0	0	0.7234	1119.29	0	0.516	0	14.8867	0	36.854	0	0	33.2107	0.4369	0.3283	0	0	0.3723	0	0	9.7856	0.7192	0	0	0	0	0	0.5578	0	0	0.4333	0	0.4711	0	468.782	0	0	0	0	0	0	0	0	0	1.431	0.3597	0	0	0	1.1151	1.1884	0.3329	0	0	0	0	0	0.6253	0	22.9299	5.1355	0	0	0	0	0	0	0.4859	0	0.6976	0	0	0	0	0.2982	0	0	0	1.146	0	1.6468	0	0	0	0	0	0	0	0	0.4103	0	0	0	0	0	0	0	0	0	0	0	0	0.3086	0	0	0	0	0.8961	0.4876	0	0	0	0	27.669	0.3901	0	0.4805	10.2585	0	0.3586	0.4185	0	0	0	0	0	9.5012	0	0	0.3345	0	1.4151	0	0	0	0	0	1.7213	169.802	0	0	0	7.5431	0	0	0	0	0	4.5506	0	0	0	0	0	0	0	0	0	0.4448	0.3061	0	0	0	0	0	0	18.3107	0.4026	0	0	0	0	0	0.2872	0.3434	0	92.3579	0	0	1.3405	0	0	0.3171	0.3239	0	0	4.529	0	0	1.1373	0	0	0	0	0	0	0	0	0.6897	0	0	0.3838	0	25.7094	0	2.4902	0.3372	0	0	0	0.9212	3.4799	0	0	0	3.1703	0	0	0	0	0	0	0	1.2601	0	0	0	0	0	24.7627	0	0	0	0	0	0	0	0	0	0	0	0.575	0	0	0	0	0	0.8334	0.4933	0	4.3605	0	0	0	0	0	0	0	0	0	0	0.4257	0	0.4056	0	0	0	0	0	0.3467	0	0	0	0	0	0	0.338	0	0	0	3.2696	0	0	0	0	0	0	0	0	0	0	0	0	0	0	0.4402	0	0	0	0	0	0	0	0	0	0	0	0	0	0	0	0	0.4282	0	0	0	0	0	0	0	0	0	0	0	0	0	0	0	0	0	0	0	0	0	0	0	0	0	0	0	0	0	0	0	0	0	0	0	0	1.0947	0	0	0	0	0.9385	0	4.9322	0	0	0	0
64714	PDIA2	1.2116	1.2045	0	0.974	2.0921	1.3903	0	0.704	0.6893	2.9405	0.9609	1.4498	1.032	0.8773	0	0.7037	0.578	6.436	43.6963	0	8.7654	24.5574	0	0.868	1.3569	15.3871	1.4925	12.141	0.9157	0	0	122.041	28.3784	16.714	1.2111	5.9128	3.4118	1.5198	0	0.8901	3.876	0.794	68.8931	0.5876	2.5735	1.6592	0.4032	4.5698	65.231	19.0034	0	1.6207	0	2.2447	0.3044	0.6005	169.294	32.3924	0	2.4566	0.8591	9.1486	579.554	3.1928	3.0772	8.567	33.8983	1.4383	2.005	7.0052	3.0413	0.8851	0.3964	2.4938	38.548	0.4513	4.49	1.1087	0.4546	0.4145	0	1.375	5.1079	2.0525	0.3386	0	83.8449	0.545	0.4685	1.0818	9.2477	22.2741	18.1853	0	0	1.0309	1.4945	0	13.6875	3.4749	17.982	19.2659	0.4448	16.1339	0	15.8509	4.181	4.4002	4.1551	1.7115	260.988	9.5202	2.4691	0.4675	5.8034	39.0168	0.3419	2262.29	0.8804	7.817	0.8022	1.004	4.0392	0	2.2472	1.3265	25.7268	0.5038	0.9975	2.4494	0.8018	1.996	2.5237	2.4441	0.3817	0	0.5131	2.5	2.6576	0	1.8643	0	0.5779	11.0141	0	4.288	8.0386	0.435	0.5838	2.3506	1.7399	0.6172	1.0483	2.7199	105.586	22.8101	27.2647	1.4503	10.5215	2.7064	0	6.0637	0.4487	0.8338	0.3617	0.8047	0	1.4293	4.1985	19.4887	0	36.4754	5.842	17.0039	10.567	5.68	1.9698	1.8142	21.3336	1077.41	0.6061	5.0505	3.1314	0	0.3738	0.5525	3.9595	0	37.517	24.9578	2.2063	0.8501	0	0	3.533	1.7114	2.2466	0	0	13.9408	0	0.4726	2.9999	83.0484	0.302	1.9525	58.9697	1.4388	0.3683	1.1859	18.0701	1.6727	19.9049	0	0.501	0.8961	0	964.638	4.6283	6.8788	0	4.2463	1.9629	8.4741	2.2266	0.8871	0	0.8355	20.178	64.1399	0.7313	0	32.2771	50.4686	0	2.8124	0.2982	2.6767	4.5339	6.3611	0	6.5598	2.4702	1.1909	0	5.6784	0	0	0	0.2841	1.0877	2.2687	0.6838	0.8142	6.0672	2.8559	7.4936	0.5692	1.926	354.044	147.739	0.9618	0.6854	1.0222	23.7111	14.6754	0.9416	19.2328	0	0	0	6.3466	0	2.4347	3605.44	0	1.1703	0	1.4416	0.2773	3.4258	1.4345	39.3347	5.9713	7.0727	1.0922	84.0481	2.5058	0.3393	0.6657	5.2258	2.3413	3.2262	4.2452	27.2471	0.3762	25.0966	0	0.5524	7.2294	0	8.4587	11.0483	0	0	1.506	0	15.4255	4.0053	1.5	26.7349	2.6022	4.1148	4.7562	0.6542	1.4312	0	1.4548	2.005	0.7331	2.2242	2.3236	0	4.9607	102.771	1.219	7.9576	5.5864	0	1.6103	0.9865	0.7972	0.2563	16.7808	10.8757	0.4078	1.717	6.662	3.4207	169.105	18.0249	0.4424	8.5578	0	105.914	4.2458	3.5102	0	0.3986	6.8578	38.0788	0.2843	0.3505	0.3444	2.4301	10.3373	1.1108	14.5722	1.4682	1.7417	1.3793	1.3755	1.279	1.5352	536.316	0.3428	2.8712	1.7787	0	0	0.8162	72.7172	10.2303	0.8795	0.6636	1.0942	3053.96	6.7935	1.8308	49.7784	0	0	0	30.294	0	18.3949	2.8763	2.3641	0.8915	11.958	1.0569	6.1907	14.1793	0.8032	5.0235	0	3.87	69.3029	730.41	2.3419	1.9985	1.6494	96.0432	12.6509	23.6596	26.2525	1.857	0.3666	7.7038	16.9226	1.2728	474.464	7.2674	0.3559	0	35.2501	8.6272	1.2374	0.5214	0.8423	1.2782	0.777	6.6075	68.4036	0.8921	0.8111	4.3002	14.787	12.933	2.1398	1.0537	3.1199	0	2.7624	1.3774	1.3004	38.0869	4.2576	0.561	7.7038	0.3876	12.3839	8.5009	61.9356	3.5288	0	12.6783	16.6533	3.302	8.0727	0	0	0	24.7596	2.0547	0	19.8671	1.3205	0	19.4328	0	2.4889	11.8039	34.4557	2.9285	48.8346	7.2957	31.0385	39.6897	1.3707	0	18.3248	12.1031	52.0667	5.0054	7.3684	36.3601	0.9201	17.1674	9.5882	1.4278	32.8238	4.6578	12.3919	11.975	0	0.8643	2.1463	10.6078	2.1703	11.6472	7.0178	4.2938	13.4238	2.0579	0.5453	3.0769	7.6628	2.659	14.395	0	0.4325	0	118.197	1.2347	0	13.8373	7.6534	0	9.2164	2.8694	74.8276	0.5501	14.9456	7.6085	1.7475	74.1342	17.9043	11.9194	1.7699	0	4.6393	1.3385
64718	UNKL	183.784	642.481	366.695	255.526	193.664	362.183	214.502	303.815	410.829	229.356	325.432	274.882	364.298	322.417	435.124	390.415	146.254	250.615	223.854	236.573	245.686	885.78	208.103	161.166	197.765	160.135	208.709	160.635	200.73	98.8409	351.524	263.475	172.527	346	241.017	212.125	206.776	284.721	201.201	217.179	162.791	121.894	360.491	119.283	193.026	243.09	560.903	247.48	205.056	244.514	177.76	235.005	134.78	472.522	162.566	187.045	332.426	285.983	352.204	240.715	240.125	348.489	341.189	649.528	333.344	233.668	221.601	570.587	461.188	196.202	260.038	528.837	290.539	249.387	461.683	450.42	487.262	189.604	324.628	510.667	411.276	401.994	178.787	217.578	125.289	301.587	630.16	474.142	415.573	432.766	852.99	258.487	144.914	251.67	285.094	208.258	442.672	247.2	311.932	352.896	439.231	145.192	693.065	469.056	158.038	292.363	182.354	247.149	237.779	172.862	272.91	207.921	285.721	208.284	187.889	312.918	196.588	882.406	185.324	390.431	253.518	353.454	507.504	448.576	201.605	369.438	310.843	187.448	232.434	282.536	191.087	447.126	585.643	513.763	362.256	348.232	703.438	348.125	320.909	266.345	188.665	579.345	501.02	410.986	260.242	416.542	292.608	344.08	319.93	259.354	357.125	266.248	386.084	705.879	670.866	237.979	219.886	460.28	709.108	329.743	367.052	467.408	405.141	404.66	198.203	263.125	173.432	543.86	203.053	523.644	234.146	607.461	608.798	196.495	321.566	384.507	246.231	138.248	234.06	217.051	116.061	231.323	312.209	284.078	256.464	273.486	376.595	408.944	274.193	534.429	134.308	351.508	265.169	193.016	146.737	105.821	312.272	240.445	104.129	98.2659	217.626	338.374	182.641	308.71	182.422	147.417	227.539	438.849	258.195	107.431	302.58	220.24	686.572	510.32	346.224	212.366	173.483	423.669	209.061	239.512	313.062	486.208	308.428	172.875	312.68	235.088	271.174	347.572	269.442	232.755	120.522	149.996	240.206	774.347	300.039	325.046	252.311	375.803	228.679	277.543	270.862	212.899	311.659	181.028	147.36	286.035	326.26	284.529	200.412	261.656	378.553	109.134	201.733	184.413	361.834	204.766	427.872	202.368	184.518	293.663	719.531	337.294	286.84	174.122	260.474	125.23	167.618	275.874	104.322	150.538	318.918	256.11	134.703	393.203	549.149	149.841	169.698	114.897	288.813	191.863	557.573	205.128	639.397	234.076	166.601	194.04	286.458	449.983	145.911	342.719	240.015	307.745	183.363	446.11	248.985	350.651	278.652	106.954	257.238	503.665	147.291	333.15	321.846	184.344	181.397	201.054	220.443	225.005	218.717	217.013	466.439	245.907	471.269	505.759	372.928	354.409	123.835	208.321	168.922	218.051	467.527	758.333	398.753	530.037	208.55	247.722	310.377	494.541	248.104	597.52	366.327	352.91	186.619	243.154	338.487	356.151	358.176	330.103	231.679	330.419	378.306	360.255	244.691	347.933	632.954	450.179	261.51	370.873	380.453	339.469	342.363	396.932	237.301	344.055	150.668	97.9543	308.066	516.392	343.858	265.602	224.841	418.206	364.978	304.748	232.681	252.981	521.78	144.788	155.091	78.7667	294.09	280.279	417.319	374.885	226.277	317.357	256.389	275.815	163.314	171.962	92.6631	327.924	361.303	282.414	154.991	338.977	225.791	112.8	189.882	211.966	273.749	291.799	211.682	179.125	544.808	397.019	208.986	361.623	587.956	143.248	210.842	596.781	239.799	293.847	178.998	709.566	432.346	334.722	102.289	573.406	172.185	504.269	436.051	148.406	342.417	287.346	300.829	266.363	177.8	639.751	230.089	259.934	423.584	498.953	292.614	288.371	766.356	347.715	278.505	257.853	314.584	369.55	394.044	150.282	425.647	356.316	612.811	364.05	248.423	268.546	366.295	273.316	345.928	409.617	356.723	366.423	374.841	268.339	263.974	149.091	209.287	286.168	385.705	390.456	269.69	526.648	273.427	368.434	593.004	473.467	388.244	472.05	324.461	345.028	199.861	664.083	415.428	350.934	365.066	324.879	229.167	285.534	324.178	221.064	351.556	280.904	244.629	518.496	316.738	523.982	368.271	316.238	344.137	266.524	373.863	483.558	542.805	323.745	517.458	301.367	276.129	213.788	227.603	527.038	449.705	591.603	412.587	153.257	157.45	194.07	269.118	331.315	459.293	457.392	507.885	346.402	818.365	417.463	445.566	385.009	329.986	470.723	354.808	333.096	338.18	250.006	443.463	447.51	454.608	420.363	434.12	225.47	248.441
64743	WDR13	2147.82	1428.08	2283.69	1946.43	1460.25	2010.08	2205.18	2100.53	1468.21	3914.24	1686.42	1257.27	2728.59	965.018	2097.74	3205.34	2807.51	1980.29	936.605	1259.53	1556.01	2379.21	1343.92	886.51	1576.66	1186.49	1242.54	1309.67	2016.59	1423.51	1482.44	1322.85	1110.36	1606.89	2018.17	2502.59	1212.56	2834.85	2153.53	1190.92	3988.37	3347.69	2191.93	996.842	2839.71	1363.89	2964.52	3940.94	1324.28	2674.83	1211.28	1886.45	1322.56	1229.33	1154.03	1472.04	1021.93	2881.07	2134.94	1307.4	1507.73	1505.35	1665.34	1474.46	1189.23	5427.57	2877.59	955.013	1318.8	1788.54	1085.73	3199.47	2893.78	1248.38	2806.4	3178.93	3160.38	1296.13	2805.77	1801.79	6368.42	1354.88	1722.9	1403.12	1188.52	1436.51	4122.77	1587.47	1172.17	4174.98	3684.15	2831.11	2096.42	1606.58	1355.36	1510.31	1840.57	1814.6	1903.29	1379.15	1324.01	2936.06	1796.71	1528.97	2225.7	1801.77	3115.13	1194.13	2122.35	1432.22	975.168	3332.06	2090.65	2724.64	1492.56	1894.65	2389.74	2347.59	3183.01	1442.46	1729.64	2986.95	1179.75	2347.71	1709.79	2071.96	1367.42	1853.12	2859.35	2242.05	2977.75	1532.65	1460.15	2402.57	2731.18	1492.42	2007.7	2054.38	4200.63	1647.32	1629.01	5675.7	2228.26	2059.91	2581.91	2130.45	2105.14	2413.66	1338.59	1713.23	1340.15	1491.73	1634.89	2019.97	1686.21	6886.94	4165.35	3012.81	2237.88	1592.24	7431.26	3370.89	1125.29	2944.21	2136.47	5818.51	2190.83	3468.01	2082.44	3309.39	1985.37	2187.12	1097.71	2212.87	2219.45	2389.95	1225.21	2668.36	1035.29	1842.52	1634.85	1663.3	6253.03	2835.67	1414.95	1568.51	2418.83	1833.77	1476.92	1464.06	1587.42	1303.58	2263	2454.38	1491.63	1676.84	1967.99	1909.68	1874.03	1545.05	1128.68	1640.83	1921.8	1437.74	1936.27	1184.19	3014.88	1402.88	2960.22	219.392	1353.33	1022.3	986.037	1650.13	1235.55	1153.23	977.436	1826.59	1921.74	1852.58	1089.58	1003.4	1582.6	1593.99	1154.66	885.932	1410.85	2549.97	1070.33	2443.15	1440.35	2323.68	1190.18	1684.93	1201.62	1124.55	1219.21	911.135	1143.38	1667.93	3041.16	1207.9	1273.78	2485.11	2087.4	1973.39	1731.12	1653.38	1377.45	923.295	1748.37	1053.55	2572.53	2027.27	1662.98	1402.52	1623.93	1396.04	2488.06	1431.03	2502.72	2062.84	1689.17	1153.77	1378.29	375.69	379.473	1262.45	476.155	929.212	1592.59	1964.84	2164.52	4088.4	1197.64	1371.97	1766.34	1661.79	1255.65	1058.02	2167.13	1453.47	844.858	1686.7	1790.18	1573.8	742.071	1539.96	1987.78	1379.28	1008.96	1438.25	7262.27	1709.03	1346.7	1237.02	1910.56	2164.34	1214.87	1033.46	3387.68	1329.32	3832.18	1229.16	1707.97	1718	1802.56	1641.49	970.277	2045.03	1160.41	2177.6	2501.9	1488.31	1741.25	1316.92	1378.5	1548.44	3584.96	1395.05	865.213	1315.17	2724.26	1417.94	1853.53	2797.47	1318.3	3224.15	2310.69	1579.71	1484.71	1783.68	1941.81	1052.05	1157.73	1191.64	1597.53	2434.54	3113.74	659.029	1321.51	1925.94	1168.62	1938.64	1641.03	1939.92	1409.34	1896.17	1537.44	755.881	2910.95	1561.84	885.033	1381.32	1065.61	380.849	963.806	1119.68	1345.76	2273.94	2892.41	2375.18	2249.38	2538.86	1702.77	2106.12	799.426	1600.85	1544.5	5925.12	2207.71	1866.67	1526.49	1474.22	1263.11	2265.08	2037.56	2355.53	1165.87	1799.94	701.544	2206.15	1862.68	1350.1	2247.37	1038.04	1534.04	1464.37	2304.43	2247.07	1524.78	1789.93	2625.2	1530.92	1322.45	4112.4	4432.66	1759.48	1585.96	1640.52	3790.16	2136.79	1126.01	3745.83	3867.95	3301.78	1948.18	1620.36	2755.39	2536.93	2162.8	1603.38	1590.6	1566.19	2331.35	1547.09	911.853	2742.45	3299.27	2509.16	1562.42	2148.8	2926.67	1837.8	5093.67	1410.12	2676.5	1610.27	2016.52	2330.6	1727.61	2135.71	1600.5	2546.96	3641.87	1654.53	713.202	2302.82	1650.7	2875.87	3133.72	940.889	3536.37	2730.85	2769.32	4960.58	6095.88	3610.89	5616.41	5416	6562.22	4579.6	5447.09	2523.63	3930.65	3472.98	2344.62	2506.82	2213.77	2573.61	4044.73	1491.13	5213.08	3869.46	4328.94	1905.65	2420.48	2742.93	2056.14	7280	5039.06	3991.21	2580.78	4266.73	1995.72	2309.5	4519.49	2252.33	6927.04	2681	2923.49	2325.42	3113.81	3742.07	3075.82	3183.51	2470.61	3539.97	3431.62	3854.17	2599.05	6121.61	3490.72	2510.6	3217.48	1995.09	3862.24	4892.72	3453.45	3744.86	8266.18	3180.8	3604.41	3512.51	2445.27	3069.17	2842.01	2643.47	2364.84	3798.98	7251.08	4239.19	2950.49	4214.67	4466.11	3840.17	4925.86	2389.9	3017.26	2351.33	2650.25	3731.85	4446.57
64744	SMAP2	769.386	1677.41	1543.26	622.078	694.86	2312.48	994.271	2133.27	1295.19	1412.4	1477.26	1098.95	1675.44	982.125	1298.35	2088.1	1278.03	1839.1	558.739	1556.95	913.938	607.653	1118.78	1811.79	1763.23	591.104	791.293	1611.64	1362.97	3129.79	1762.84	2715.46	1693.24	2776.87	1859.91	2863.64	591.948	1705.67	809.685	1891.11	1205.43	1444.37	3167.94	1570.62	1524.26	2124.65	2606.05	994.815	871.411	3057.01	2820.68	3812.21	1086.24	1441.83	1819.18	803.122	1698.77	2679.32	987.337	871.703	777.921	2619.81	2859.32	10992.3	1634.95	1810.75	1854.36	811.665	1148.37	923.578	1365.02	1090.39	1762.19	853.367	778.853	871.903	2266.31	1152.73	2987.61	1300.67	1414.81	1546.46	1058.36	562.397	1044.61	1659.3	1975.15	559.673	732.256	821.261	1515.92	859.088	1076.34	1196.44	1612.48	1339.86	945.092	1505.33	1826.2	1594.21	787.879	692.025	1275.36	523.476	2704.36	1548.91	1148.8	894.492	1368.88	1180.06	2284.33	1364.05	1888.54	660.122	1129.13	1508.78	1456.75	2516.49	2313.19	3560.87	1037.3	4747.99	739.758	942.247	2006.74	1129.5	728.758	1454.69	1125.69	373.555	795.082	444.254	664.83	908.723	1258.52	1145.74	767.06	2981.88	1636.55	915.496	1189.41	1250.46	1063.57	893.787	924.63	1689.05	839.871	1063.94	1409.81	859.159	959.983	991.125	1194.62	1294.8	1741.84	1161.58	2014.07	592.217	1054.44	1194.86	954.5	1259.73	613.16	798.283	835.127	1399.31	2039.01	2022.19	1251.91	685.437	1364.52	1110.31	7412.3	3598.69	968.393	1362.32	876.231	1133.53	551.937	1103.13	811.818	1297.31	1897.02	2665.59	1085.23	1212.71	3316.32	1244.04	1176.78	620.599	2006.62	505.791	879.549	1049.67	604.142	1193.1	1472.62	1024.91	791.145	1340.36	2204.74	1699.43	2096.1	1208.39	1294.47	1984.06	1433.03	4088.13	2107.92	2101.42	1691.47	1075.27	1391.56	1103.53	1120.06	1693.55	1306.62	1622.24	1342.65	1283.2	1083.45	9059.87	2280.17	829.336	859.471	513.344	1368.71	488.773	1241.54	2125.85	1466.34	1671.43	1292.25	1667.27	2450.61	1937.32	1886.07	3205.03	1402.38	3146.04	2770.7	1105.33	2016.06	1292.18	2030.57	875.368	1421.76	1925.55	1515.64	2962.22	786.802	1047.4	1965.64	1158.56	1548.8	1226.31	1005.33	983.065	1292.37	1052.28	997.162	819.814	671.008	1335.05	1385.7	603.647	1211.86	1075.54	3783.9	2034.05	2817.51	1222.94	1076.08	1630	1524.49	1247.72	1275.99	982.822	3487.75	3191.24	1947.99	744.128	1246.99	1137.74	796.071	2568.03	1744.8	1029.86	949.44	1293.48	1137.74	1827.58	1902.41	2607.94	1306.61	2440.93	1219.78	1933.95	2409.13	6223.47	1668.44	1240.18	998.274	1309.83	1089.44	824.925	1315.96	1730.32	501.34	870.013	1026.17	729.914	903.166	2508.13	1873.08	1108.24	775.3	2350.01	2270.18	2278.82	594.306	635.238	1712.34	1578.34	855.511	1217.1	2792.04	1099.36	988.187	3450.08	488.655	1846.93	697.001	1177.4	697.165	2667.05	1157.28	2749.36	1500.74	1212.54	1355.28	609.249	1021.24	889.921	2224.83	646.425	1208.39	1245.3	979.469	2235.26	1512.77	1001.14	939.362	1209.13	972.458	1605.01	1743.22	745.038	919.982	945.946	1595.17	1094.91	2836.45	977.548	1036.47	1118.53	1057.01	970.117	1155.43	744.138	1188.6	1783.17	3662.83	1101.55	1575.32	2279.85	2265.33	5985.96	1118.64	619.591	1212.73	821.977	2377.58	2291.23	954.743	706.623	1381.59	3023.3	859.074	726.282	1237.3	1492.36	770.746	1814.46	876.609	1143.27	1107.59	3977.58	1594.56	2901.25	731.451	3707.85	1115.72	2263.94	840.894	1037.97	2130.52	1405.17	1102.07	1921.03	1183.52	1431.3	1131.3	867.971	1200.29	687.2	1206.68	1791.11	773.201	1000.63	1350.23	615.385	941.357	830.566	1173.06	1209.77	784.771	1423.72	922.512	826.676	899.895	1349.16	878.272	2758.01	1009.64	777.2	1807.61	802.022	1016.98	471.497	1513.18	993.592	3425.86	772.216	1122.19	1104.38	1127.58	689.573	3664.85	1608.73	1436.65	896.661	981.898	410.281	1260.05	1211.99	1129.75	744.782	971.682	1099.36	974.64	383.762	744.552	279.981	1036.78	937.367	1236.36	743.616	1288.35	1357.03	736.979	1034.71	1647.28	985.613	867.908	903.318	1259.98	628.867	700.429	621.267	1007.6	624.965	445.424	876.434	624.192	1099.47	528.522	946.043	339.22	984.335	771.131	1061.97	701.372	1325.79	1205.79	622.137	1153.15	1645.59	746.744	446.347	1242.65	829.585	968.292	357.635	531.962	695.442	373.992	975.367	749.336	506.814	731.707	490.969	1156.77	933.035	1105.1	2091.42	326.607	584.404	1183.31	900.885	833.128	751.566	809.912
64745	METT11D1	924.475	343.672	885.106	588.636	504.184	768.856	735.467	561.479	349.819	736.584	727.739	476.984	1075.85	665.424	852.739	870.682	643.931	803.701	355.301	441.955	286.447	667.619	501.381	435.732	491.18	988.468	539.303	384.466	363.636	274.105	543.977	647.933	424.775	729.4	428.341	540.281	657.796	623.607	571.321	632.25	616.279	783.325	409.488	615.498	410.662	311.936	437.5	884.436	1085.21	554.476	623.32	352.495	320.64	400.673	572.298	423.028	776.217	635.817	507.321	820.408	670.103	726.479	861.494	1032.57	420.875	862.149	416.196	1288.21	767.418	646.382	659.448	561.124	436.385	609.476	1332.84	774.875	955.241	470.11	872.372	473.761	764.496	948.78	785.085	628.9	715.822	991.497	680.341	705.177	1027.41	1349.95	746.221	1043.42	346.941	443.854	409.776	486.598	659.951	627.176	618.46	520.077	618.049	796.838	818.061	336.164	660.309	483.573	620.389	537.049	419.668	546.531	185.746	669.84	279.718	1027.58	617.338	518.143	445.128	586.82	515.462	618.462	533.093	443.775	453.549	319.62	497.913	1518.82	870.405	719.66	679.801	898.844	583.417	635.301	357.721	990.357	534.402	820.443	776.809	683.75	837.71	745.673	565.25	914.348	1196.19	450.449	1085.04	544.721	797.428	448.891	638.062	471.304	922.575	588.947	505.538	477.141	756.94	731.364	878.628	1395.7	1085.09	437.979	1030.66	896.412	746.427	486.205	841.276	539.124	795.994	733.746	637.023	1341.1	819.512	704.247	1216.88	789.266	609.869	644.457	930.4	750	557.017	565.897	525.455	445.791	714.352	754.045	369.346	449.171	421.909	654.305	755.03	1103.13	468.56	358.729	629.549	389.339	519.586	554.763	336.984	741.036	461.401	560.694	768.809	583.648	635.379	413.871	620.054	339.409	635.947	471.942	476.243	483.255	387.353	595.763	481.878	361.518	658.608	608.423	406.039	424.005	871.995	1326.04	434.879	833.121	607.418	755.329	393.156	526.65	471.323	589.452	685.757	522.352	468.82	735.263	487.064	273.612	312.811	737.244	336.117	476.445	563.049	482.77	429.758	286.247	673.94	387.455	435.329	780.031	254.586	716.095	303.541	498.579	946.338	612.931	656.808	321.596	499.72	511.2	725.558	741.995	826.271	1578.86	372.785	527.413	671.35	465.802	554.278	1591.79	441.62	478.416	663.934	483.871	602.706	594.264	427.589	542.928	533.866	365.44	479.033	638.412	457.472	454.149	317.268	405.953	499.215	455.414	676.621	384.44	319.17	526.924	591.11	520.394	805.898	592.357	435.542	648.802	537.739	452.972	527.191	586.413	739.971	677.153	572.439	400.488	477.998	510.606	315.374	318.901	368.957	597.872	687.655	509.008	474.403	493.549	1233.68	303.607	1394.83	529.788	539.614	425.662	690.226	458.647	706.851	1222.41	977.447	841.67	871.4	1049.54	773.475	653.957	607.206	715.378	543.242	347.329	885.927	554.794	596.969	435.413	380.838	550.471	819.716	894.483	552.961	582.44	1568.62	490.878	614.238	738.078	469.489	436.405	308.575	469.378	357.594	392.949	302.839	439.087	688.133	1007.62	567.25	624.221	864.19	590.257	386.897	616.577	692.805	944.54	931.928	757.228	733.798	1406.62	709.036	366.887	552.268	329.931	850.299	665.296	468.48	639.037	680.513	744.112	856.097	1280.66	678.853	417.222	957.837	513.314	511.469	459.951	511.026	403.918	477.528	824.384	835.67	879.488	1081.68	1019.28	1602.09	877.955	744.582	877.293	410.424	573.77	733.45	314.21	792.045	815.986	1092.29	648.422	898.273	645.578	591.053	847.172	822.398	576.256	635.659	893.95	558.226	1109.13	523.256	660.654	846.715	557.17	749.894	1005.83	451.167	721.158	805.531	521.545	692.782	701.056	1051.53	488.588	652.792	560.534	568.483	616.022	761.708	713.047	974.08	645.556	596.874	475.759	550	783.066	411.313	680.797	595.068	416.788	586.371	559.869	606.031	518.545	550.905	550.534	531.34	840.746	545.011	550.694	793.987	427.413	449.75	873.29	214.918	691.216	523.608	1069.19	436.502	709.414	648.781	577.914	783.822	420.817	276.042	592.318	558.496	348.025	620.424	533.181	599.856	645.888	452.361	710.86	645.699	642.971	500.466	507.978	657.023	378.192	656.007	336.531	1009.86	604.386	625.921	631.294	432.607	513.053	535.061	576.881	425.175	488.506	584.067	398.402	388.235	344.291	398.38	895.901	801.226	564.075	526.856	595.506	455.125	746.167	337.159	944.718	429.043	482.531	703.732	493.159	755.983	598.582	509.659	307.08	641.626	528.88	511.583
64746	ACBD3	1352.99	2934.46	1051.77	924.351	1652.72	653.111	1668.32	1386.63	1738.07	942.416	1651.19	1863.86	582.559	934.752	1264.68	713.497	1277.46	1279.97	2715.26	2731.25	1798.71	1048.54	2598.07	1014.97	1967.1	1196.71	1723.63	2131.22	1626.41	1633.42	1414.51	858.922	1515.77	1291.66	1676.22	1292.68	1430.91	706.687	2459.83	1171.93	189.923	795.236	935.66	1085.27	858.823	1561.34	545.968	857.369	1521.85	1108.53	908.1	1035.61	1577.97	2047.14	1328.77	2418.07	2114.8	720.5	1506.93	1737.53	1106.53	1163.95	1852.07	934.227	917.057	609.034	1296.3	1563.88	1521.3	1503.61	2330.62	879.743	1423.7	1134.16	1256.14	1586.76	635.33	3190.61	1354.7	1489.26	718.109	1016.62	1584.98	3209.77	2277.49	1662.13	680.94	2140.05	1989.69	359.36	722.746	734.66	989.962	2757.37	2172.56	2694.5	1675.28	3023.61	1834.13	1918.15	1133.2	1360.85	1059.61	1154.35	674.387	1774.46	1079.01	3312.84	1235	2482.78	2291.28	510.663	2556.26	1621.55	2318.46	1888.02	2997.61	952.263	666.006	1318.77	2939.83	456.827	3118.29	2154.27	1017.34	938.485	1198.75	2005.89	1496.26	2098.99	922.563	1798.12	3033.91	820.735	642.809	2575.59	1201.64	890.625	618.697	1691.71	848.62	434.509	1562.27	596.569	1413.54	744.591	2971.38	2028.71	955.633	2939.09	1066.55	1795.08	1576.74	1004.31	1531.33	1390.73	478.452	801.547	787.283	2725.3	682.493	1022.74	1838.48	676.272	1853.27	438.541	903.532	670.795	2179.39	580.582	2576.05	2613.62	813.203	1521.85	2235.68	1023.7	1623.11	888.244	2039.74	918.466	1933.94	1911.45	235.321	758.36	2077.76	1103.31	1585.13	1201.32	752.529	1697.79	951.462	1193.07	1002.6	1925.12	1419.09	1632.06	1255.45	1586.4	2468.29	2830.67	1514.32	1377.6	1520.52	2260	1455.45	2392.46	1075.27	1097.12	847.882	1920.57	1868.91	1953.44	1166.67	1721.7	1149.37	1636.2	2694.7	1508.67	790.945	2164.62	2581.37	1006.79	1224.54	2215.99	1640.06	2069.05	1401.87	1727.83	1917.51	843.052	4399.01	1181.03	879.332	2072.1	1254.63	1534.35	1819.86	1292.83	2489.66	1239.07	1534.91	1623.56	2015.64	1253.28	2068.46	1419.6	3135.3	1171.46	2419.04	1423.3	1865.12	2944.45	1364.9	1323.02	2614.98	2518.87	2197.7	1211.33	1369.41	1520.99	2233.34	1506.25	1122.34	1330.62	1821.46	2184.68	1864.41	1738.47	1031.3	1657.71	1284.9	1291.02	1224.69	276.942	981.591	1460.72	2610.49	1137.43	1540.61	1558.19	1950.76	2018.65	1786.38	1789.01	1948.92	1104.17	1104.86	1631.24	1510.35	2565.4	839.866	1021.16	452.749	1999.47	2394.61	1123.02	1977.08	1013.86	1310.92	1144.65	448.304	840.342	942.192	1650.13	2392.96	1847.14	964.764	1582.45	1647.13	2023.53	1668.94	1936.46	1870.58	2055.89	965.98	1781.66	1142.48	2320.63	331.83	1916.04	2155.25	2153.99	1107.23	971.476	1865.94	773.677	1167.11	1609.47	707.029	892.11	1552.12	1889.98	1349.91	1468.15	1680.61	1299.92	1400.76	2907.06	1001.63	2353.03	1922.23	1089.81	1694.77	1336.25	1542.41	2373.57	2522.96	1583.06	1841.18	2319.84	1313.02	1503.27	2230.28	2574.26	1364.52	2260.07	1367.4	3181.25	1319.34	2340.67	688.966	1825.32	824.971	2178.08	1326.91	1321.46	1454.88	2160.44	2016.52	513.538	1995.24	1760.37	1655.92	2955.39	1775.05	1951.58	1045.81	1147.19	2086.78	462.336	1594.08	1875.33	1342.4	1944.54	899.566	1138.54	3280.92	919.96	1874.75	2210.74	1865.11	1098.23	1233.09	1331.73	1897.65	1029.43	753.87	2079.9	1599.38	1733.02	366.725	1738.05	1749.05	981.599	287.193	1062.13	1457.29	1495.35	2086.87	1875.2	1318.2	1545.13	2152.62	2921.35	1653.58	1566.32	1045.39	1328.86	1069.34	1630.66	1198.55	1051.28	1528.44	1339.29	535.236	2668.96	1521.13	1297.09	1065.16	2213.98	1506.32	2122.54	1822.37	1140.33	384.298	427.828	1595.27	1667.38	2993.16	1283.43	1292.25	1406	401.504	1695.61	1264.66	343.066	351.822	634.836	339.1	269.818	238.688	366.114	437.474	1223.88	576.859	478.898	1007.28	666.871	1503.05	1000	921.489	917.924	473.366	941.882	634.976	1119.56	859.737	1231.64	1032.78	253.587	451.823	875.058	1047.35	406.486	1520.87	1008.58	516.188	661.53	399.142	936.199	1029.87	1386.48	780.764	612.194	1060.02	627.66	1236.39	617.106	726.899	497.294	978.76	397.366	352.704	1050.61	920.224	881.679	522.378	415.709	716.691	1333.33	254.412	802.768	381.618	1020.31	663.31	618.231	1145.85	1120.14	869.889	398.637	354.376	1055.83	726.623	446.234	578.066	750	709.057	1092.6	819.564	547.788	655.788	347.019	453.732
64747	MFSD1	1600.97	2054.4	1789.36	1198.05	449.791	1770.25	1264.38	1800.25	3363.78	1140.41	1075.91	2087.42	975.748	940.015	1325.02	529.087	1613.29	1350.76	1345.27	1370.02	1427.37	838.378	2827.81	2171.43	2470.15	940.362	941.293	1352.63	1615.46	2467.46	1815.67	1769.91	2451.35	1040.62	1850.22	1501.85	838.28	1654.51	772.523	1499.18	468.992	967.94	2528.9	2092.4	2230.51	1533.13	2055.65	1077.77	1794.01	2757.6	1854.46	2531.48	1301.33	1291.06	1924.81	1143.59	1319.74	1144.38	1885.64	2009.46	1545.96	2655.58	1207.76	1236.27	2499.64	489.097	2782.8	387.854	1679.2	1296.84	1618.97	1728.51	2308.36	1672.32	1286.67	1122.82	1129.79	1948.44	1857.48	1547.29	1177.52	1302.62	911.761	1181.03	1195.97	2177.44	828.867	825.613	1076.13	293.509	1203.63	1217.78	1930.77	1935.76	1324.02	1856.7	1560.51	2058.02	1350.02	1834.75	1989.01	1044.27	1055.61	1273.73	1558.58	1496.12	2534.95	1821.72	1880.42	1301.86	2883.04	1009.14	1638.45	1082.05	3835.69	2531.41	1074.53	4648.92	1262.9	2642.6	2256.32	3158.63	1395.56	1347.71	2644.3	927.873	580.103	1597.64	906.733	1354.77	1031.87	936.983	1756.58	1369.68	1765.05	2223.09	1698.82	1108.75	1067.23	1605.78	2156.6	593.165	1289.51	853.258	1077.93	1748.47	1386.82	1643.76	1855.81	1521.65	1483.69	2317.47	1529.67	912.244	1706.21	1571.6	406.332	966.884	1499.09	1635.09	567.755	1199.6	1364.24	869.405	724.452	762.015	2667.9	633.127	1422.14	828.479	3135.7	3080.32	1391.56	815.244	2566.28	886.073	1555.48	1256.17	1165.56	633.284	1793.64	1317.17	705.499	1005.39	1452.34	1093.37	1865.82	1017.55	2060.94	1729.03	2036.4	1140.37	923.31	2178.42	1365.62	1821.45	1811.1	609.396	699.583	1756.55	622.722	2195.65	2225.05	1684.19	1700.69	4645.31	1296.51	1052.16	1578.64	3796.67	2004.82	790.912	1049.61	1434.09	1753.12	1905.91	2245.84	3115.27	1541.64	1477.06	1580.94	1430.57	1632.53	1453.32	1600.61	1319.73	1992.98	1407.83	830.267	1158.41	1486.46	2002.44	1027.92	1450.25	2946.89	2001.61	1281.54	2156.32	1835.36	1669.94	2324.52	1323	1735.69	2141.33	1716.92	1625.21	1595.73	1784.68	2447.58	1436.36	1686	1232.84	2309.26	2586.61	2091.54	1323.69	1611.56	1446.42	2458.4	2087.09	1739.66	1492.14	1160.38	1577.32	3374.43	1379.49	2081.92	2106.59	1716.1	2971.33	2668.29	967.83	1427.98	688.399	1975.69	1458.63	1435.15	1632.78	1893.32	3785.68	3060.68	1506.54	1348.68	809.315	1486.84	1203.92	920.54	1239.63	967.085	2667.6	2036.21	2579.15	1873.91	2258.07	2296.9	2088.41	716.404	951.593	2664.72	1505.43	1312.11	1371.61	748.059	1569.17	1247.84	1304.97	1923.41	2542.55	861.369	2182.03	1438	1465.47	1625.48	3549.35	2594.37	1382.76	1686.42	2005.53	1485.21	2289.16	1465.3	880.761	1833.62	1034.73	835.65	1706.65	2834.48	767.764	1056.11	1801.13	1516.61	1210.2	1583.44	1843.84	1470.95	1145.11	2365.73	2107.74	1705.05	950.859	766.845	1243.63	1049.13	1489.31	1651.82	378.917	1315.15	2094.42	1425.72	1815.41	1354.57	2165.48	2685.24	1342.06	718.51	1905.33	807.553	2420.58	1635.88	1325.33	1195.17	1763.42	1175.85	1155.25	1609.62	1856.22	860.541	700.107	1980.11	778.339	1425.02	1391.45	1263.93	1913	2846.05	1315.28	1861.47	2994.11	1165.87	305.836	3114.4	1519.86	2419.12	2485.11	1463.73	1240.29	3633.27	1767.98	1289.65	1655.63	1388.79	2104.42	868.988	1385.54	643.014	764.11	212.848	1900.12	2003.27	2927.4	775.418	1926.08	984.131	1052.33	945.111	1344.18	2079.65	1588.1	2117.26	1054.28	884.558	831.925	1759.69	2591.46	1854.8	1406.09	2039.38	1916.95	1386.34	1767.11	1130.38	1090.52	2058.53	2396.34	686.887	1745.51	1324.38	1732.73	675.495	2234.31	1603.79	1313.46	2316.28	1551.93	612.948	344.17	1040.82	1949.44	1500.97	418.221	1534.5	561.308	1271.87	625.638	661.37	746.715	606.973	318.31	591.201	642.182	639.14	674.994	352.71	622.904	444.33	1076.55	532.279	1188.04	654.081	739.34	735.458	601.154	377.724	397.14	506.593	674.376	696.521	908.41	595.188	422.188	770.833	535.4	728.76	576.387	658.531	837.529	362.325	986.314	326.18	869.231	657.362	874.051	784.927	609.916	766.595	997.872	490.06	890.887	685.01	321.276	864.759	285.825	332.526	949.204	689.533	1020.17	1063.64	327.586	724.531	549.087	491.176	1192.91	552.032	552.049	912.434	968.365	763.062	620.138	1221.46	558.773	383.07	362.89	1201.87	665.081	480.579	565.298	262.318	650.421	533.087	514.159	1168.72	271.863	399.284
64748	LPPR2	548.869	1215.7	1146.81	1576.3	712.791	613.139	366.359	2491.98	1384.8	2290.61	734.145	618.485	731.682	635.596	1179.4	2486.19	2484.39	1150.84	421.92	934.432	1263.58	1953.74	2116.02	675.009	821.574	354.86	510.945	1806.52	2992.7	1491.28	863.57	126.467	1113.51	388.434	1382.32	1062.08	892.187	1462.01	993.994	423.973	2689.92	657.072	1910.58	997.429	1459.19	879.394	2492.34	1033.13	171.036	2164.7	720.668	1410.79	1055.16	152.263	413.699	640.997	1154.56	1338.27	1803.32	798.778	771.907	758.083	756.345	614.942	967.134	1255.45	1755.81	421.414	531.83	1082.32	984.863	2126.78	1122.08	1041.4	997.766	585.33	960.292	1843.85	513.24	1729.66	3928.64	721.898	635.423	322.25	811.987	704.649	1693.67	586.376	1034.43	733.772	722.746	1026.53	768.613	784.178	1303.47	890.722	1022.5	508.973	600.81	1347.88	766.567	1343.67	1485.77	360.639	1069.94	2136.95	2578.68	576.569	171.284	509.449	1401.79	1129.86	826.102	716.69	484.947	349.981	1412.65	2217.19	2392.43	561.444	813.077	1152.61	332.949	1234.97	814.125	601.559	1270.32	2015.37	1083.79	1502.17	2171.18	421.158	761.233	1187.84	2461.3	382.433	358.132	1204.38	1464.81	555.895	1202.09	3971.94	1028.32	976.269	556.314	1744.27	1080.06	384.95	1039.7	900.687	884.298	1043.57	1155.85	1616.4	795.842	3544.44	1252.42	686.971	1351.78	577.808	2355.09	1452.75	220.671	1554.87	1106.39	4414.38	465.472	1304.44	654.962	669.256	1156.98	710.947	293.851	2118.41	372.865	865.101	563.362	737.663	446.702	808.265	643.03	1519.19	5687.79	1395.9	693.458	1283.43	1509.46	1853.64	733.771	679.73	1512.69	936.776	884.315	1469.42	509.694	1494.01	797.154	359.1	1243.57	1296.84	224.476	1063.8	1419.43	994.193	998.188	1042.31	1889.81	939.209	904.972	195.674	544.217	332.311	621.806	776.964	449.176	361.111	930.222	588.915	673.561	663.488	938.835	301.062	906.99	349.7	645.717	1444.81	614.124	719.373	401.187	926.142	1307.34	989.885	302.707	1419.97	715.857	700.281	497.465	410.064	855.766	672.263	2951.01	764.517	386.167	1107.98	775.952	849.367	1294.98	576.769	1075.97	976.136	1186.73	606.777	1126.59	2335.03	1354.65	671.414	981.838	1264.27	1199.54	1081.79	1617.24	697.018	952.022	159.811	1632.59	396.235	191.149	552.343	435.171	667.563	374.01	635.661	1947.01	1044.47	469.608	1020.62	1733.96	526.894	704.949	1025.58	1297.16	721.176	599.644	873.806	353.635	905.763	397.633	1231.4	428.911	499.297	542.367	624.133	1374.92	460.6	406.201	545.147	1139.33	1499.91	305.058	297.438	2210	1810.82	1390.42	810.278	1304.96	1277.48	515.725	428.723	667.853	1618.02	863.481	785.428	1097.02	1781.21	840.693	1070.25	1003.99	771.312	3374.94	845.551	258.452	1144.35	2128.94	755.684	570.506	771.734	760.743	1068.75	1529.83	835.346	789.214	698.645	925.916	360.959	501.544	723.199	1258.59	1834	1040.81	1086.22	1362.79	465.147	880.507	859.037	915.491	439.155	732.169	739.455	706.522	317.745	1160.71	544.783	871.013	78.1748	1104.9	68.5528	741.646	914.076	987.226	1246.25	1484.83	1882.06	610.095	1102.67	606.099	1578.22	479.491	841.693	1089.01	3228.92	336.802	844.138	1396.59	1810.19	1680.82	402.134	976.647	1693.39	702.307	619.591	890.01	482.459	838.958	1009.46	1432.11	656.533	850.431	1368.79	785.974	511.91	616.888	1075.94	502.859	318.474	890.842	1036.18	3170.28	546.27	708.007	632.709	1156.13	2782.12	222.022	2352.5	433.574	966.469	1073.42	660.975	2346.66	2136.06	970.893	1171.63	1456.88	549.822	1549.19	155.955	348.837	1051.59	1331.07	811.539	280.784	973.193	2041.43	1379.31	760.036	747.034	963.468	699.539	679.691	1276.03	2259.22	783.777	1094.62	1772.93	2168.04	244.04	583.774	499.202	1387.07	243.474	709.302	1021.24	1647.21	1491.32	2055.34	2967.88	1058.64	2345.38	2265.94	1879.27	3545.25	1798.77	2542.35	1137.58	1894.44	3083.73	1568.04	1066.55	983.343	1832.66	1555.26	452.085	3047.82	1473.25	2553.09	1831.04	1272.26	799.001	1729.43	5566.58	2294.27	1512.26	1685.24	3111.21	1633.91	1133.3	1884.66	1159.29	1082.4	835.747	1901.4	841.039	1625.82	1961.87	1263.57	2197.87	1652.55	1788.17	847.228	2281.4	1340.27	1780.79	1481.84	1688.06	1974.09	353.871	4255.24	2659	2361.1	2744.29	3336.76	2077.85	1802.49	1525.93	1376.53	1683.11	1284.47	1936.91	1033.46	1571.55	3090.39	783.799	2962.6	1297.07	1651.94	1693.41	989.676	1122.29	1643.24	910.62	1136.7	1504.06	1897.73
64750	SMURF2	232.229	312.356	285.816	117.208	600.717	222.454	186.999	720.947	403.929	42.1465	403.587	512.939	183.695	457.506	228.272	84.7566	97.6879	252.212	319.842	543.218	491.373	567.676	811.694	323.183	726.594	249.423	639.552	264.612	313.205	263.915	2139.04	433.36	465.766	346.315	308.841	216.556	361.31	1058.26	171.547	305.593	112.403	370.422	155.398	201.542	222.794	337.239	189.516	215.133	441.323	429.899	416.031	267.41	293.561	417.134	414.916	808.226	644.62	297.085	256.431	708.239	412.801	413.764	590.283	270.115	224.773	73.2087	336.472	531.682	782.456	246.667	346.704	319.062	543.401	435.91	131.794	309.137	281.745	387.693	290.033	414.904	41.9269	196.631	242.625	267.652	343.689	256.803	149.723	704.087	1150.15	160.865	370.621	261.912	368.536	411.733	240.609	380.412	350.3	401.565	206.754	217.761	475.192	558.431	530.249	252.248	163.942	131.045	322.255	395.783	728.532	275.547	3165.14	104.722	1040.56	783.544	369.605	269.606	2161.71	1467.98	77.4733	379.354	685.519	72.2892	415.176	425.633	456.822	151.219	192.7	1310.76	160.1	246.387	109.574	482.178	337.752	294.272	84.7409	356.782	320.164	151.875	123.424	368.56	263.609	28.7461	279.688	347.347	1111.21	432.677	174.92	274.032	323.409	229.188	345.368	308.592	231.804	185.392	448.638	33.3636	151.275	259.608	484.904	345.512	127.596	213.239	335.992	214.592	393.873	11.2653	276.226	144.995	299.237	281.553	305.1	304.213	462.1	179.014	221.908	294.921	437.623	158.2	521.092	308.637	233.03	486.532	54.0541	107.875	334.953	330.387	292.125	662.583	437.386	486.438	289.575	1622.36	272.964	239.465	488.496	216.771	336.61	375.219	426.392	225.434	779.773	509.452	308.13	559.677	280.278	503.744	152.261	1044.6	128.177	665.884	302.578	390.577	334.522	394.141	334.69	580.645	574.252	467.188	613.751	342.687	446.448	518.047	377.175	379.642	292.322	2576.48	399.922	704.752	323.442	259.475	333.779	2476.46	177.379	431.867	413.949	1525.11	293.767	600.107	388.212	400.077	293	1244.88	222.314	1687.57	488.301	802.744	573.25	317.578	189.756	1337.5	455.765	514.878	251.645	284.958	852.172	367.264	385.192	350.363	301.233	853.459	410.524	334.081	416.038	525.092	199.367	374.711	532.957	675.252	800.298	554.659	291.601	988.03	354.368	100.43	2813.82	296.528	289.058	431.991	262.374	685.104	170.596	208.714	639.397	630.175	487.23	274.496	365.982	378.726	195.792	144.398	316.536	1473.03	495.228	452.817	554.024	285.553	1146.97	280.204	483.145	408.633	47.5961	500.366	175.151	538.99	244.612	160.015	363.133	596.808	334.827	351.505	376.564	461.455	277.04	328.181	279.032	346.08	462.051	586.558	58.6466	342.418	382.117	661.26	291.064	234.808	211.519	601.263	395.226	482.958	80.3308	1154.19	725.419	590.221	225.583	429.452	347.46	317.369	265.11	355.587	510.923	446.488	1025.76	364.946	419.651	337.82	481.053	476.399	329.081	568.787	356.884	405.753	200.779	426.784	2755.7	307.533	335.764	552.775	133.296	233.95	387.608	401.401	113.793	221.803	647.186	139.321	337.219	522.416	457.342	469.584	395.819	37.3105	309.053	298.667	305.85	276.495	1961.84	370.948	158.203	480.525	961.186	250.401	228.805	491.447	504.521	1781.96	154.991	654.012	624.64	317.798	629.968	431.974	460.816	258.77	102.8	276.707	587.755	111.915	71.9814	304.117	596.543	246.292	191.856	505.953	412.549	52.3289	109.786	282.544	306.622	405.09	253.369	181.686	328.564	781.681	454.942	408.897	223.94	398.789	343.961	361.577	445.255	697.831	392.842	383.838	620.848	264.368	104.371	448.951	381.162	248.346	143.7	291.37	214.963	436.433	248.568	106.077	66.1157	393.585	590.515	455.029	190.283	373.468	275.581	359.421	20.2714	160.878	155.069	71.5328	46.7512	123.754	57.3406	42.9091	24.8869	93.5726	98.4174	274.565	115.064	105.947	166.139	268.069	469.184	152.454	113.814	224.49	65.9806	137.915	88.1332	164.472	200.347	172.512	190.725	23.3026	33.8542	132.346	192.897	92.2585	235.067	280.892	68.7779	208.856	38.6266	225.792	142.075	189.44	179.002	217.542	194.111	111.702	229.041	105.116	197.947	56.9638	182.922	78.2339	65.3753	197.531	166.159	269.902	74.1259	80.4598	108.451	142.123	50	173.01	93.3091	236.852	260.946	184.45	390.744	223.855	171.004	113.288	60.2582	148.878	242.024	89.6739	104.341	109.453	105.584	245.016	249.486	137.168	189.655	65.878	71.4628
64753	CCDC136	75.9289	6.0223	27.6596	16.8831	5.3796	16.684	56.5274	7.3925	160.607	11.2717	136.131	111.635	15.9959	57.0238	11.8071	70.3737	8.6705	381.738	472.063	32.7293	69.1811	137.065	54.7882	30.6691	7.1235	166.722	164.428	26.4612	180.823	95.784	12.7721	51.2191	101.351	55.1563	116.27	150.776	98.6012	4.0527	95.7207	257.529	112.403	139.355	11.4504	57.2898	41.9118	141.035	30.6452	280.165	314.607	25.7601	36.8083	218.79	124.625	130.939	21.6134	1.8014	210.761	8.7922	88.6427	304.988	134.88	68.1984	9.7897	46.6156	219.803	84.1121	29.5041	370.595	245.113	13.0253	93.2655	11.0632	241.379	17.9551	63.2911	15.7953	26.9398	148.203	138.652	85.3848	35.6824	29.7926	72.0215	109.606	642.343	100.907	386.285	32.1526	141.485	57.3848	382.002	372.13	280.451	28.4046	8.0877	447.423	10.4612	52.8943	164.25	178.764	358.641	661.956	11.121	369.131	126.249	9.9668	144.725	135.073	65.097	209.37	43.705	118.05	11.6402	12.8565	22.8509	151.385	22.5641	248.079	189.281	29.4287	5.2146	36.1446	4.6163	234.573	15.7303	56.3754	135.641	67.7134	61.3466	51.3006	33.9413	86.1135	8.6073	85.5441	130.165	24.8737	47.7168	61.875	39.3908	52.5351	58.9113	352.693	13.5799	68.9716	158.419	65.2244	194.212	333.188	29.1886	77.5712	143.541	1246.87	75.1582	14.2932	38.5378	136.088	33.4213	117.476	56.2672	9.0212	45.4995	44.4669	250.914	1.8394	31.1048	8.0466	47.4433	7.7399	418.702	82.2006	7.9823	131.669	99.3136	376.448	427.21	193.119	115.233	150.581	78.3816	20.1042	20.6061	123.906	99.2544	75.1528	59.4393	18.232	30.7963	28.1457	54.7123	302.071	2.4821	130.061	24.6967	167.017	120.593	13.1204	11.9817	21.94	9.2759	78.8847	30.1494	37.3346	303.452	92.5806	11.7789	123.658	298.798	215.468	76.2431	44.4713	27.8741	26.2057	62.9828	50.5992	100.457	25.0896	64.7818	103.706	112.353	75.9791	1.0208	165.18	251.355	228.519	47.0769	38.7373	154.116	15.8747	114.243	18.4645	45.8628	56.5051	139.867	48.3057	118.808	32.5432	171.488	33.7259	3.4004	23.1007	17.1903	30.1155	349.527	123.462	26.9673	5.9772	17.225	74.1427	6.8752	72.4432	157.723	227.285	88.2127	13.0267	50.1926	16.564	37.7154	59.4848	19.2604	64.7472	19.0228	116.704	9.9383	46.3417	274.67	182.953	10.3578	77.8328	38.7481	22.4014	44.374	37.9052	155.403	2.4347	17.7145	1.5662	133.021	23.9369	9.1302	25.785	239.945	82.8402	117.585	402.468	24.3615	15.2902	28.1934	42.9557	82.1174	83.9194	101.53	15.3859	419.411	150.703	125.587	48.1565	70.1124	117.209	17.7263	60.2449	18.6525	105.409	75.9275	141.321	16.523	97.8916	9.3186	69.1489	3.6003	64.501	832.764	44.6709	144.091	29.3302	31.4033	5.7246	19.6405	15.4204	214.536	180.451	83.6299	195.623	87.234	229.02	135.055	94.7062	102.918	77.9896	118.724	96.2158	91.0885	104.969	6.1523	76.7123	305.08	14.0734	118.132	60.2639	110.394	31.6551	200.922	35.8579	342.314	16.399	50.1031	113.675	83.0747	252.109	27.1739	6.4768	102.12	79.6133	36.1023	73.3534	8.1004	159.957	67.0184	9.0083	137.131	19.019	45.5172	3.4388	349.6	130.877	261.151	10.2838	21.329	295.624	15.1719	206.762	14.6909	163.31	187.932	54.0968	38.1553	177.814	56.8419	50.2717	27.0963	162.157	14.4973	35.0826	40.4619	24.9084	153.751	135.78	65.1965	67.207	78.4489	333.064	11.9784	97.3999	129.639	98.7952	604.5	292.812	83.5913	45.6584	46.7876	24.5902	5.9955	66.8006	404.753	43.1282	161.496	74.4576	11.9962	5.1324	107.853	60.0063	25.1603	86.7052	317.829	328.114	71.942	129.963	325.206	20.9732	399.374	132.66	175.117	12.0435	19.7304	126.862	30.3301	4.4611	41.8134	19.716	694.9	125.178	24.236	12.1328	175.839	49.1713	6.8871	6.0685	760.052	130.388	27.7144	1.5983	412.403	72.5754	37.9271	34.7293	201.096	237.226	38.0349	76.7515	36.5793	77.0909	110.86	98.1149	33.5643	69.2502	48.2856	367.517	137.342	65.1464	23.8756	74.819	37.5528	31.9432	30.8717	12.4539	28.4525	86.9764	51.8209	144.819	46.7225	193.274	16.9271	45.3494	25.0696	226.536	72.3614	28.6041	57.4331	497.757	54.0773	86.4253	53.3665	69.774	123.035	72.8938	20.1088	202.66	81.2446	41.5667	149.487	39.305	89.7269	41.828	47.619	48.2518	40.1423	190.84	186.713	76.6284	109.104	66.21	226.471	428.633	86.6043	53.3188	190.455	380.697	134.436	286.949	194.371	84.3271	14.3472	101.259	78.1078	53.3773	31.9878	177.239	27.2173	31.0146	1433.62	134.513	174.261	109.487	48.7762
64754	SMYD3	308.562	196.326	295.036	443.507	189.779	218.631	558.246	214.735	222.299	295.516	490.711	362.45	246.13	225.902	533.508	229.613	226.012	313.757	606.734	345.744	253.913	260.994	139.042	403.327	352.781	190.774	322.886	328.741	295.289	211.947	377.939	365.911	260.36	181.849	131.207	461.567	370.863	327.254	358.483	214.212	116.279	264.814	504.907	175.101	561.765	318.158	209.677	262.94	415.73	313.345	251.362	218.79	148.319	402.17	166.514	353.674	446.881	750.578	353.384	165.009	287.371	190.041	421.682	265.006	184.635	670.561	237.916	813.104	218.045	333.774	309.195	513.331	203.329	432.918	359.643	472.055	210.467	242.077	338.22	167.454	268.51	229.632	543.992	548.03	453.737	299.32	300.045	486.649	258.14	332.079	273.164	491.182	203.732	158.216	342.042	420.275	191.589	304.952	306.168	700.772	234.099	244.851	174.822	304.196	272.025	320.044	454.759	362.162	222.53	209.085	149.739	273.8	410.582	317.672	310.845	268.435	272.479	129.473	323.979	206.92	310.068	193.775	578.477	196.994	236.918	106.118	309.822	350.344	3949.63	394.509	111.712	280.011	367.017	269.831	282.088	329.965	260.133	324.375	583.508	339.646	478.002	1423.49	509.968	527.597	147.895	133.678	268.167	149.195	284.297	332.224	346.238	137.152	576.74	254.756	341.387	610.202	113.457	388.688	423.605	734.326	184.965	162.708	223.995	465.972	411.958	156.909	211.913	251.806	332.824	308.091	235.92	223.469	125.603	318.351	153.977	517.75	371.963	209.724	365.055	675.354	747.576	159.933	383.038	246.674	595.14	313.812	378.355	333.444	229.792	249.913	416.713	284.348	695.407	287.027	365.076	434.683	215.295	149.55	307.601	205.712	296.012	119.565	519.042	411.29	313.198	183.209	363.194	291.007	250.46	413.287	268.36	441.595	353.535	314.581	318.407	241.935	392.204	191.431	366.126	429.297	668.652	210.191	362.054	433.311	420.511	243.661	318.767	374.726	406.825	355.685	944.264	267.527	468.163	333.454	186.108	190.036	383.239	125.268	562.199	349.858	246.013	229.892	255.661	406.908	395.2	377.463	444.062	700.958	392.231	246.591	434.735	478.365	551.5	136.78	216.214	60.8299	280.393	185.285	242.296	283.913	372.171	411.029	14.7361	182.641	249.981	144.797	576.271	208.856	154.247	299.283	297.452	339.9	186.298	404.153	209.448	160.793	659.255	296.818	376.742	147.779	145.631	437.87	212.993	299.761	318.664	397.91	218.1	233.393	267.391	159.4	210.9	242.495	115.607	284.779	279.048	177.577	219.326	424.151	191.279	154.571	227.689	462.952	229.94	291.604	272.629	243.599	144.729	218.617	414.033	448.007	329.92	308.793	419.274	330.955	258.423	256.828	345.539	283.387	198.496	237.469	403.47	397.98	420.425	346.424	456.802	348.227	190.451	398.036	256.94	176.328	191.384	294.446	257.37	327.397	299.747	314.784	275.069	494.104	200.886	539.343	136.79	653.82	395.88	285.617	238.782	607.886	483.822	152.498	580.012	904.467	454.176	223.486	603.575	386.397	831.511	317.737	758.308	610.973	457.495	236.236	513.793	419.534	216.582	525.811	325.422	715.75	326.087	491.64	296.359	224.381	281.575	185.012	320.129	355.267	259.124	138.422	383.981	200.634	472.354	665.221	411.598	162.946	297.556	293.851	840.67	314.405	230.585	253.631	264.765	217.602	623.229	465.539	463.866	424.096	1282.26	387.844	128.483	475.744	210.888	214.286	240.819	418.535	482.711	598.62	269.691	219.921	317.658	357.066	596.616	388.791	368.525	494.887	380.814	548.754	767.561	395.585	967.367	235.319	502.607	334.807	407.329	322.455	340.239	272.456	105.263	317.145	519.806	746.175	389.144	253.923	436.776	613.918	275.266	533.702	236.915	800.173	374.465	407.664	238.952	493.873	569.767	123.551	103.319	668.539	423.014	271.533	138.669	437.305	333.169	336.727	208.145	180.786	372.052	295.792	349.3	377.219	369.937	265.868	528.04	491.15	310.244	160.603	389.83	303.044	344.205	448.485	441.498	279.197	401.674	235.767	352.865	381.305	512.535	390.043	329.266	252.86	399.195	241.058	203.434	184.163	391.237	346.619	232.657	178.817	432.133	206.915	379.862	216.627	258.727	224.438	338.101	491.092	203.39	526.246	431.402	84.5147	265.035	388.889	587.334	357.306	435.294	336.073	141.361	422.923	313.485	363.539	204.795	468.453	195.964	397.785	203.73	496.442	255.776	226.32	413.557	332.09	404.505	406.291	320.181	429.204	306.65	357.226	330.09
64755	C16orf58	2420.33	2549.43	3006.38	3750.97	2704.12	2269.4	3848.14	1663.32	2415.3	6526.34	2939.71	2660.38	5133.97	3203.88	2059.25	2356.75	3228.32	2841.51	3265.76	2123.63	1826.35	1345.52	2879.37	1787.49	2912.48	1023.72	2380.1	2338.81	5069.67	1972.74	2038.9	1878.67	1562.1	2189.54	2317.72	4676.64	1890.46	2619.24	5257.24	1805.91	5355.08	3352.06	2942.75	668.38	3055.58	1922.98	3835.89	2701.82	3306.8	2695.1	1269.4	1941.96	3913.22	1678.64	2476.71	2787.96	2957.85	2751.5	4075.2	2059.81	2341.92	2072.85	1465.55	2229	2791.69	4434.58	2306.97	1975.42	2704.26	2497.61	2073.11	3975.66	3151.41	2817.46	3918.84	2399.09	2731.58	2939.3	2253.44	1468.95	12142.7	3882.2	3090.79	1674.06	971.472	3769.27	5061.84	4600	1870.41	5830.67	3064.98	2092.23	3485.89	2624.1	3830.87	2321.99	3037.92	2411.55	4083.88	2846.72	2964.7	1176.57	2892.79	4856.14	2287.01	3403.1	3032.48	2277.08	3296.86	1741.42	2513.53	3358.28	3343.21	1905.8	1836.42	3331.25	3051.28	4727.16	5034.89	1991.49	1462.9	3599.4	1637.33	2618.28	1618.94	6883.1	3561.7	2682.3	4704.74	4045.52	5062.07	2757.34	3271.42	1987.07	3306.8	2148.08	3035.81	2670	3185.51	2700.88	3096.94	6700.61	2536.55	2783.4	2642.21	3377.78	1890.35	2977.38	2248.69	2251.52	1772.94	1991.86	2299.05	2438.26	3156.46	4421.55	3100.26	4479.57	2912.63	3757.78	2367.95	2669.02	2785.64	5884.12	3050.8	9839.41	2166.05	3694.53	2763.58	3074.43	2137.47	2781.47	2281.85	3713.47	4647.61	3708.57	2403.48	4510.09	2126.83	3182.43	1429.09	2161.28	7521.28	3118.66	2932.63	3852.49	2530.38	1919.21	2374.52	4461.53	1732.76	2439.32	2238.73	4219.68	870.912	2588.42	2255.55	3412.35	2724.42	2358.72	1785.12	2231.1	2860.02	2608.06	2629.42	2117.16	4803	1768.35	2636.08	990.228	2711.47	2569.46	4643.49	1815.58	3008.45	1637.99	1128.52	3500.85	2743.99	3716.33	2212.51	1752.44	1828.82	3816.47	7154.42	1796.73	2384.71	3235.93	2407.71	3426.19	2464.87	1348.45	1534.76	3342.11	2487.39	1549.22	2514.76	1683.62	2202.61	2108.52	3180.98	2040.1	1765.29	2040.49	2593.2	2298	2624.75	3508.4	3021.31	1751.3	1951.41	1383.56	2482.27	3046.2	2575.27	3258.26	3838.39	2978.12	4370.96	1895.9	3681.83	2309.98	2729.95	1714.98	3707.12	1342.31	984.934	2521.52	1251.12	1853.05	2346.46	975.312	1627.25	3791.37	2061.41	1515.53	2498.93	1758.1	2455.55	1472.15	3489.89	1417.25	3517.94	1991.24	2372.89	1782.4	2722.79	2438.81	2444.52	3242.38	2806.64	3293.25	4170.45	2562.2	2829.37	2475.55	1342.92	1994.39	2025.33	1920.77	3136.2	2031.39	5525.02	4041.43	2807.11	3070.96	2501.55	2342.02	2232.18	1848.98	3914.68	2465.58	4001.92	3077.69	2069.56	2219.33	2183.76	2662.79	6148.37	2988.72	2975.09	2743.31	3143.87	2306.32	3972.19	1543.47	1953.32	3124.21	5418.28	2156.53	2430.12	3614.93	3831.33	1821.58	2401.07	2846.56	3340.32	3022.49	1889.07	2431.93	1586.22	1599.53	2942.47	2123.63	2900.21	1828.58	1667.93	2839.39	2632.55	2417.75	9139.17	3040.09	1268.98	1443.99	1781.29	1617.52	3189.11	2770.05	2076.32	2813.81	4852.41	2944.65	2332.51	2884.67	2875.51	1975.51	1929.45	1710.07	1417.06	3426.35	3685.51	3401.93	2228.93	3647.9	2358	3093.23	2621.88	2439.76	1361.41	3064.75	1860.07	3041.46	3670.58	1843.56	1964.04	2358.89	2520.68	1858.16	2518.98	2219.22	2293.99	2717.71	4492.72	2412.11	1790.47	3648.34	6382.35	2866.29	3595.77	2667.84	3042.72	2083.6	2540.78	3178.26	2284.02	3398.42	2352.69	1849.85	3268.12	3799.15	2345.83	2944.42	2888.57	2882.56	2091.19	2753.07	1894.89	2573.83	3303.44	3602.99	1698.41	2037.3	4581.24	4683.57	4530.78	937.24	4409.98	3149.63	3589.74	2829.75	3453.11	2360	3607.45	3850.83	5673.55	2410.49	2409.58	2763.7	2609.89	2392.12	3628.68	3241.41	6596.7	3751.79	3247.67	3924.82	7001.58	4648.15	5869.5	5481.15	7109.73	3700.2	3849.65	3563.74	3642.99	3674.57	3824.37	3148.21	2787.06	2837.09	6400.73	4251.75	6851.69	4533.21	4104.09	2822.82	3295.73	3914.7	4419.75	6366.3	6209.17	4175.6	4600.97	4004.57	3487.48	2838.58	6168.74	2936.86	7393.84	2634.84	3476.95	3077.56	4488.93	3862.8	3271.39	3811.38	3027.23	4416.87	4276.39	5633.72	3179.02	4031.76	4054.88	3978.14	3714.94	2284.08	3625.76	4157.09	5949.13	5925.91	4398.53	2810.31	5895.69	3364.64	2658.49	2863.27	3510.74	3404.06	2629.85	2959.97	8684.36	5688.85	3563.81	4174.11	3420.27	3463.31	4053.5	3456.8	2721.66	4901.26	2448.89	4745.07	3711.53
64756	ATPAF1	1160.71	1022.25	1276.6	670.779	945.188	867.39	868.371	1323.06	846.311	1261.78	1477.99	1055.12	707.43	846.974	720.507	433.99	735.052	595.937	968.456	907.537	647.172	492.29	991.575	1041.25	944.535	738.738	400.637	996.793	1767.31	1440.33	938.697	951.38	665.369	997.767	993.746	1379.3	494.688	863.729	903.776	795.28	755.814	1476.9	703.381	353.725	974.629	1419.19	635.544	1320.3	921.086	636.402	921.177	797.136	675.581	880.887	1461.08	1169.14	962.961	1312.82	935.477	968.223	756.031	599.933	841.969	1009.58	1057.31	767.913	1167.5	856.213	916.792	1352.91	714.809	1449.58	970.274	830.923	1338.01	772.162	1266.69	1159.38	1117.4	402.676	375.352	907.07	665.58	712.8	1621.59	1541.95	1018.69	1057.04	55.2823	1632.17	993.776	1028.36	1269.21	1294.39	1438.05	960.351	752.158	2047.78	1176.01	742.019	945.878	659.808	418.092	684.021	793.206	1153.16	1234.32	1949.79	1134.23	830.761	1270.56	623.652	1157.45	718.728	1396.45	960.589	413.104	646.337	1140.97	734.337	793.385	584.337	869.766	749.949	721.849	655.944	1170.68	1234.75	1116.83	949.422	859.678	422.797	1046.63	633.892	760.958	1144.11	1148.95	599.275	830.357	943.12	1120.8	844.13	1447.78	1147.28	1149.08	1068.39	1227	1661.47	918.897	1233.7	832.936	902.666	865.882	689.846	648.431	410.899	632.366	751.25	826.542	193.054	1111.77	577.059	1225.62	679.258	757.564	255.046	949.921	1050.57	1590.44	406.473	1977.64	983.587	939.389	1240.81	1470.04	1084.33	830.181	1408.89	418.866	791.028	633.927	1110.24	731.528	524.286	1242.55	1059.41	1062.41	1203.51	1141.92	1064.88	1880.98	1148.59	715.702	1141.77	449.626	1542.37	972.431	1069.08	783.126	1846.58	172.323	1021.2	1476.78	571.197	788.707	1550.71	1048.66	687.737	1131.38	781.735	931.57	500.783	791.135	1011.31	1972.28	668.1	666.141	694.954	705.422	1771.75	145.283	928.947	1856.73	944.808	828.06	473.944	1291.96	543.87	1049.36	582.007	1003.76	751.447	904.453	702.927	1013.99	792.575	1694.56	809.941	990.527	916.473	1155.85	853.364	903.207	998.412	1035.77	1430.71	893.956	1581.36	794.197	346.829	495.649	1032.63	1410.64	1083.37	672.25	832.551	1324.66	1032.72	1396.08	924.077	1531.45	748.06	1162.17	1015.71	1033.49	1011.51	1976.4	676.902	913.562	1087.69	949.891	901.84	1305.44	791.263	896.106	576.674	1007.61	1152.34	511.716	682.681	944.827	717.271	691.106	631.019	1040.28	1302.76	664.97	792.183	763.332	508.673	914.11	822.748	506.487	872.355	1092.51	732.081	820.418	1429.19	1318.33	1186.05	657.984	714.886	2045.73	1154.62	974.856	1240.59	858.037	808.989	1109.79	1094.46	1170.64	614.984	780.366	862.39	1556.07	699.315	1058.83	2007.24	1114.12	911.263	575.872	678.241	847.072	639.33	1158.89	871.297	1176.43	861.248	784.259	663.635	1674.9	1075.25	2231.6	825.274	856.259	766.936	1073.84	1028.25	990.624	915.472	700.223	674.035	1715.74	1370.33	775.389	945.575	1288.71	689.578	1164.14	958.286	1007.55	1544.06	557.596	796.449	668.214	1035.91	736.721	75.2589	832.371	861.848	769.31	300.538	746.055	1298.26	1918.77	618.905	354.647	1032.48	1083.56	755.02	944.365	1238.05	947.849	923.524	523.553	948.697	1235.42	1177.54	643.856	1111.32	2028.36	542.554	706.325	843.72	1328.58	893.977	717.129	1218.8	638.859	1595.23	828.363	1025.51	1752.66	1242.97	991.653	1672.46	809.597	1591.49	1037	1220.89	728.454	1287.67	971.736	430.132	729.518	871.134	1076.68	912.391	1615.09	1155.56	989.64	777.946	1000.62	1826.69	883.198	1236.96	578.26	1004.19	993.744	1210.36	954.815	660.28	683.109	637.659	932.186	91.1325	954.142	1519.38	823.322	1332.64	701.264	1180.23	641.673	656.221	429.752	595.986	1261.67	1014.82	1077.1	437.933	1202.19	719.251	598.332	696.389	762.953	689.051	786.569	471.76	660.405	784	528.28	876.675	860.725	647.949	808.455	897.642	891.12	1066.11	938.368	772.486	913.978	587.307	510.684	779.52	614.157	930.355	891.103	818.522	866.144	453.715	348.906	976.802	1138.38	528.888	770.032	927.832	617.583	866.673	358.772	934.814	871.535	907.737	375.534	740.327	1236.07	805.851	842.066	796.563	733.881	637.79	780.668	864.446	680.363	859.086	638.211	928.511	800	768.199	835.517	543.79	683.823	1218.82	677.145	544.432	1098.07	998.391	458.172	1095.47	1001.06	463.373	677.188	586.754	949.395	769.701	900.99	1001.17	655.091	400.071	1221.95	387.611	951.305	819.262	787.225
64757	MOSC1	2.4233	5.6208	643.972	200.974	2.0921	5.9089	150.638	2.1121	55.1439	0.9802	34.2729	50.743	3.096	30.2665	4.8103	0	1.1561	65.1649	85.2436	4.3932	250.174	121.074	15.6538	61.0488	36.9742	33.9374	1.4925	151.918	49.7678	104.955	154.136	6.9557	6.7568	66.1875	109.003	307.834	26.6121	12.6646	3.7538	66.7557	104.651	203.275	13.0862	12.3393	91.5441	136.057	2.8226	340.979	355.493	42.2297	2.9059	10.5343	83.391	61.7284	23.7443	1.2009	10.6237	98.5655	2.3744	184.476	3.866	41.5844	8.3394	60.0255	179.283	182.243	41.4313	142.868	2.005	17.5028	46.1259	3.5402	15.4578	158.603	7.446	52.8016	177.354	7.3917	5.0006	21.5534	4.4603	4.5835	1165.62	5.7471	116.143	6.2358	20.3623	16.8937	9.3699	17.8739	27.0318	402.085	508.336	6.6366	1.011	130.584	5.0811	4.8576	32.0576	6.1776	26.64	12.0277	3.5587	288.212	4.9955	1228.87	16.4022	407.284	12.4654	169.436	3.2282	416.984	19.7531	173.446	104.461	109.247	50.5983	6.8307	144.822	34.9465	3.6101	24.0964	740.335	59.731	2.5682	6.6324	27.0281	7.1966	109.227	1.4451	10.4229	111.206	5.853	63.5471	72.1443	6.9957	296.049	140	11.5546	28.1002	20.1342	278.616	10.4016	121.945	4.835	136.907	325.724	142.671	160.537	1.5671	24.7934	3.6305	211.234	5.4651	26.1766	49.1673	28.1442	29.9734	22.4154	7.668	30.6627	37.3926	486.54	19.0067	5.7869	25.7492	5.2715	5.676	115.267	11.0032	396.452	72.0328	81.2034	24.0889	6.4157	10.923	8.5358	338.897	248.208	85.6292	6.3636	155.219	12.5815	10.4279	1.8692	2.2099	1501.54	4.6358	85.3512	339.168	28.9575	53.1293	3.4662	212.367	8.2437	38.2202	70.7666	2.2388	0.2992	307.038	5.7558	13.7051	358.163	19.0323	1.2081	11.715	55.81	594.964	76.2431	14.2308	303.347	4.4606	120.915	4.3276	178.117	17.0251	10.7604	31.2819	175.517	7.8168	2.7222	115.074	13.98	3.3897	5.7256	100.54	193.133	1.2533	80.1187	8.7464	2.0383	61.3882	252.692	308.94	14.663	77.9429	3.2806	17.1306	1.9836	28.4573	9.9322	7.4543	195.554	17.8642	0.321	5.0807	3.1005	64.8749	3.4376	4.2614	15.2284	6.1539	9.2316	6.9204	20.408	2.2847	335.111	17.9308	5.0077	154.992	19.9432	16.672	18.8485	3.4075	64.1926	14.6754	354.049	11.119	17.1386	43.0108	17.5546	12.9676	149.842	10.3473	79.8889	8.875	65.5354	3.9426	8.1691	10.8131	105.409	2.8689	302.542	14.7293	55.4028	5.8248	112.773	11.0969	170.003	27.1917	142.217	10.0343	10.2164	57.6634	346.383	5.6433	8.0899	18.314	10.306	45.7861	4.5023	64.7418	24.1588	89.9313	137.213	327.56	5.8241	127.128	366.329	7.0001	52.3322	28.1904	15.9688	40.4281	186.13	5.2042	1.6644	219.959	5.5138	76.1278	205.071	27.2464	4.2553	40.926	120.159	21.3696	13.7931	41.0168	10.0413	10.0644	172.641	37.7358	9.2284	126.37	352.231	10.3396	44.9863	39.2765	119.723	517.938	60.0377	13.4048	58.3201	3.8264	99.2548	1.9432	68.7414	24.3348	14.4928	45.7186	271.398	515.212	26.6386	67.4989	57.9182	14.6899	1451.82	3.4443	15.8567	5.3387	12.4138	2.4072	26.4332	4.2218	228.609	5.1419	102.543	36.9975	3.0344	7.773	119.159	47.8161	22.5702	9.807	3.3179	19.6963	130.776	22.192	9.1542	822.476	10.0851	7.5384	9.3098	1.683	11.1593	3.4654	24.9281	3.715	8.0232	289.867	2.4661	55.3033	342.329	62.6506	9.2098	23.1548	40.2477	218.508	43.3474	6.6354	2.9978	425.957	10.914	5.7504	135.243	315.089	4.7985	5.499	3.4239	252.943	6.4134	354.824	150.194	3.5587	4.3273	2.4924	2.2506	0.4195	1.5641	114.55	40.9033	14.763	14.0305	79.1826	153.434	1.6222	439.261	274.887	22.5515	77.0328	151.739	128.954	45.5707	6.6298	4.1322	174.252	27.6383	163.917	19.2649	20.7778	114.729	14.1119	106.588	196.629	36.1644	319.708	509.509	196.936	130.499	782.545	209.276	568.703	215.608	529.294	195.711	186.669	359.494	202.922	189.894	15.2856	241.494	181.899	239.709	172.97	292.852	101.816	24.4823	1109.98	407.252	291.968	238.281	172.605	523.677	208.267	101.049	276.888	123.375	420.471	115.88	795.475	245.981	1285.94	247.92	183.373	356.212	223.404	114.953	225.819	705.544	210.766	459.905	631.294	539.144	25.2568	173.272	771.538	376.923	97.7011	372.392	629.566	141.177	301.471	224.054	635.473	279.772	295.979	262.171	387.64	278.279	126.065	559.541	505.747	110.561	283.967	158.416	86.4428	420.46	155.959	162.351	202.655	287.562	111.343	425.374
64759	TNS3	5102.99	8768.44	3785.11	7670.45	5085.77	4959.68	5368.27	6031.24	7861.8	4899.78	10742.8	6334.18	7493.29	4725.96	9427.35	4963.14	5136.99	5726.07	10769	6843.71	9153.96	5146.2	1408.38	6407.52	8685.89	5526.19	3021.14	6008.56	3206.37	5341.49	4299.27	6549.94	8638.29	4428.88	6737.59	9727.27	2459.57	2340.93	3255.26	6426.64	2263.57	5295.48	5452.02	8951.3	3926.47	3084.93	6629.44	1183.58	3840.2	10960.7	4690.64	8691.22	7539.35	2378.6	7249.32	7922.54	9088.76	4217.03	12645.4	4844.58	4754.73	4872.02	2680.2	2124.52	7343.34	2802.96	3630.26	9146.46	5915.29	4148.98	6686.22	9464.32	9412.21	8351.62	5524.2	9553.03	2723.73	6559.73	5325.61	1222.74	3583.41	6407.7	4629.29	6103.45	4590.87	5099.77	6566.85	6660.49	3903.02	6552.21	995.198	3162.15	4306.5	4319.35	7866.63	10899	13465.6	2724.6	8350.11	7493.05	5674.33	7982.99	16500	3704.8	9236.15	10381.7	3957.43	1659.51	7524.93	4332.03	2408	3894.52	9603.17	9588.13	5423.65	4013.27	3422.22	5884.65	10189.1	5027.7	19426	6010.04	6944.03	1855.22	5608.99	17257.5	3234.86	4876.68	4215.46	2653.18	5758	11230.1	11647.1	1979.74	11570.6	7789.35	4068.24	6725.62	8790.97	6769.7	4571.96	2936.53	4642.88	3659.76	3628.56	7840.49	9532.8	6978.69	4085.23	4736.54	3885.17	5387.25	8471.12	1893.01	7094.22	5172.23	2558.49	4014.5	6012.81	6973.84	1339.27	17007.6	4296.78	18458	8221.07	3840.65	3357.41	9779.15	3958.78	2700.97	4747.23	5798.14	3001.61	5386.47	1994.91	8592.9	4200.59	4095.07	3221.99	10642.2	5181.52	8238.38	5917.99	4119.02	5456.82	4371.27	7298.28	537.748	3113.6	3893.46	2803.36	4327.7	2488.3	6342.24	7049.04	2641.19	4399.14	3803.69	8137.36	3996.26	7128.96	9380.91	2945.03	3139.68	5430.69	12334.2	5627.07	2971.94	12206.3	5270.74	6682.47	4522.72	5393.35	10137.5	8581.95	6083.33	8713.7	9199.93	4831.19	4170.09	22080.8	4476.01	6335.24	9187.67	14930.7	1448.07	5244.24	5812.64	7352.52	5034.5	6138.23	1633.41	2992.17	7007.21	6264.87	4004.02	4428.57	7329.76	7940.49	6425.67	4372.46	9350.73	4334.71	10572.8	4145.58	5092.31	16172.6	5843.37	7651.77	20355.1	15576.9	5174.22	6431.32	6021.58	3390.48	6471.39	12041.1	6360.89	7361.33	1774.53	11584.6	7396.6	7542.15	4895.86	3830.88	2238.48	3009.42	5301.05	4960.51	4263.44	4475.44	4250.12	4854.87	3721.98	2430.01	1569.83	9129.71	1971.28	7384.91	6323.98	15810	11206.4	7798.72	11399.7	5928.49	6676.36	13933.1	10942.3	3007.8	12524.1	4702.13	5108.12	7379.49	6689.31	5580.65	15727.6	5975.73	9766.84	7653.23	3532.76	2902.72	10245.1	1986.19	6297.28	4624.64	3918.3	6812.75	5448.94	2893.73	6336.6	11120.6	8497.02	19155.5	8881.09	5228	7729.03	6263.32	9228.11	6012.03	6435.15	4155.25	4899.75	3100	7750.72	2294.94	5844.1	6771.35	2939.34	14978.1	7979.07	4027.29	4421.47	2526.02	4673.97	3561.89	2289.37	10005.8	8225.58	3949.31	4041.3	16973.9	5184.32	2708.08	3158.73	8351.04	4949.56	11557.6	18368.3	3497.28	9295.36	4959.24	5115.44	8549.6	5248.39	4792.63	5683.9	13421.8	12106.6	6302.45	6267.93	5738.62	8172.66	6167.88	909.231	2854.36	5086.01	6077.11	4271.79	3602.83	5483.61	5946.27	8670.53	4315.98	11926.9	3085.6	4521.41	4084.67	5184.33	2923.11	1753.94	1867.63	11149.3	4198.73	17917.9	4348.42	4046.62	9309.68	7952.04	9952.9	4988.7	5785.92	6952.95	4637.14	3784.34	3695.24	2071.88	3321.98	4788.01	4217.43	10441.8	2934.8	971.908	5075.32	8495.11	1708.04	2176.04	7012	4634.53	2840.99	3302.84	3724.72	6098.27	3446.71	4357.65	2570.98	4546.2	7285.82	5026.85	4318.04	3738.89	4275.67	6543.12	4047.79	20573.4	1678.86	11476	5883.36	3995.91	6462.83	2541.01	4709.69	5919.4	9681.71	7995.03	18720.4	9389.68	4014.96	10079.3	8761.13	12221.1	9491.09	9332.85	5189.47	2385.6	2654.25	1841.61	1842.31	2613.12	1623.33	3932.36	2541.86	925.732	5311.69	1729.52	1688.97	1935	2031.65	3050	2534.15	1590.91	1019.13	4014.2	2483.66	1690.96	5108.26	1894.93	2108.33	3659.52	2891.21	2183.59	4341.15	3499.31	2716.23	2848.14	3910.94	3588.1	1422.35	2050.83	3216.31	2039.82	2156.57	2159.99	3512.05	3369.06	2023.19	1621.81	4962.4	4153.88	2383.57	5605.24	1881.66	1634.39	2520.58	2402.04	2534.04	2509.27	3279.72	1262.45	2993.51	2828.2	1330.88	2184.69	4535.27	1919.84	2183.89	1987.13	5873.73	2235.09	2263.94	1695.91	2945.48	1409.96	2622.11	2827.93	2278.75	2442.16	724.543	2436.86	2411.84	3472.57	1485.84	4263.51	3067.23
64760	FAM160B2	1875.2	791.328	1651.77	1741.56	2232.52	1488.01	1411.66	1289.47	673.1	1824.06	1074.31	652.7	2336.95	1342.69	1841.92	3736.48	2228.32	1236.12	522.923	1360.35	1018.27	1420.9	1011.51	1072.26	1117.37	878.418	900.249	1204.76	663.238	1439.31	1416.26	1031.55	575.225	1203.08	1375.05	899.852	601.842	891.084	658.408	958.315	2224.81	1059.65	1065.43	952.773	1577.57	1136.16	1827.82	748.396	534.644	1125.42	920.208	997.924	1333.95	1175.83	840.487	800.721	2064.43	2000.46	2289.28	1159.7	439.433	1571.89	808.557	1747.77	1505.36	1601.25	1058.38	895.085	1232.58	1320.85	642.721	1289.52	1294.49	1570.57	882.353	1850.31	1751.65	686.316	1667.46	1536.51	2643.18	1564.34	1604.39	1156.4	964.023	1493.2	2668.66	1459.95	936.051	2002.82	1839.59	1250.42	999.623	1220.33	804.725	1217.18	1362.94	1214.95	1122.02	801.158	1031.3	987.994	778.915	1569.43	1096.73	1635.66	1048.45	1552.75	1280.7	1310.7	905.637	1864.43	1620.81	1616.41	917.664	1064.77	932.991	1481.95	1307.8	1121.97	1119.53	1948.8	662.435	1369.86	1026.97	1610.35	3188.82	910.697	1629.93	2757.95	1656.18	1545.2	2176.97	1964.58	1732.99	1709.68	800.41	2174.38	1585.61	1573.2	1427.67	3452.85	1688.82	662.341	680.318	727.478	1412.22	895.607	1457.09	1619.59	782.514	1261.4	2513.45	1407.88	1753.11	1244.99	1883.03	1988.88	1198.99	1454.67	1967.36	953.512	926.886	3522.38	1572.96	4175.39	852.926	4215.69	1387.79	2241.42	1312.64	1476.51	1445.89	770.845	884.612	1620.97	1332.9	1621.19	1105.69	1124.72	1139.39	1410.1	3146.32	1351.31	1157.76	1431.49	1185.66	264.238	1055.17	1046.51	1252.9	1104.66	980.069	667.516	1347.25	953.793	1446.78	629.992	549.971	955.457	930.245	1139.41	796.664	1095.81	953.186	575.661	1227.25	918.345	1590.42	368.223	1333.34	639.81	736.482	1299.27	1254.84	992.832	1061.1	1519.89	1120.74	746.658	958.571	1252.65	1150.93	1367.73	1570.4	887.41	1009.75	1088.25	366.766	1054.42	832.664	886.99	730.451	1256.31	1524.58	1411.01	969.878	1081.91	483.99	852.381	880.145	800	787.979	1212.78	1166.34	513.445	637.327	879.827	679.271	1148.3	385.787	741.753	971.023	511.297	478.76	685.979	1189.27	958.019	1555.47	752.041	1488.38	430.907	1281.01	1267.92	1902.01	304.27	355.932	630.175	441.878	857.527	933.805	798.254	1411.91	2277.01	1140.33	1493.08	780.573	867.361	709.755	1027.8	1084.26	757.755	1274.19	336.385	766.601	1126.74	1144.22	722.372	1442.14	983.122	1175.07	734.844	3385.4	851.154	1031.94	675.32	486.742	747.21	949.388	1023.47	1779.71	1455.55	1309.32	425.456	502.514	501.13	1328.48	1161.17	675.954	1299.02	730.375	1105.5	1059.51	625.842	1013.41	1180.83	821.238	771.312	2293.23	1474	871.441	1027.4	2977.45	1552.29	1192.15	1198.64	1490.19	1119.58	2331.36	1119.97	1175.27	1802.02	755.704	447.26	1069.32	909.313	1855.43	872.778	1462.18	447.995	1175.51	1167.56	1228.84	1551.9	1523.7	863.412	1776.16	1866	1388.29	634.727	1685.5	2238.84	1011.57	481.791	969.623	270.403	1332.96	944.545	1283.22	1653.32	2742.07	1530.61	1323.36	1116.48	1372.47	1528.17	810.09	1223.76	812.205	1388.26	1494.39	1355.4	1703.36	2241.06	1712.01	743.537	942.86	1045.29	413.402	1113.6	407.186	929.545	660.639	949.211	1298.82	989.524	941.994	1225.26	1185.65	1341.95	1111.88	1505.98	1367.29	848.594	1210.26	1573.56	4403.25	984.509	1187.58	1208.43	795.403	1511.26	640.808	1083.38	588.706	2022.68	2594.53	1842.15	1384.54	802.167	1630.49	1785.68	1934.59	786.833	905.495	512.373	752.438	1400.17	1513.03	1271.43	1125.69	1559.83	975.556	1502.34	1902.77	1196.39	1760.12	1721.74	1232.46	1283.17	1485.77	525.869	761.814	1572.38	2067.49	1054.62	883.076	1116.55	1581.41	627.597	1512.02	1008.28	3344.12	1568.44	731.507	2243.07	2729	752.045	3724.17	1506.18	3475.11	2117.65	2497.41	1890.64	1749.07	1897.35	784.81	1511.57	1987.23	866.452	2585.95	960.515	2702.78	1712.64	1737.68	1044.13	1496.28	1439.11	797.42	2616.74	2817.71	2374.83	818.245	2746.75	1066.15	1436.5	1237.29	1969.41	3205.15	1244.8	1006.54	1146.39	1956.54	1660.04	2243.15	2240.43	1031.98	1874.1	1496.92	1271.43	737.755	2213.79	2715.9	848.553	1484.76	1181.03	2379.72	1210.73	1997.2	2305.94	2488.24	1699.83	3574.24	3030.11	1750.88	1586.06	1654.28	1556.61	1644.18	1273.42	2329.99	1873.56	1462.05	1861.8	1378.52	837.065	2210.7	1622.06	1129.47	2090.27	1812.81	2687.08	1922.69
64761	PARP12	206.381	1917.09	990.78	234.091	48.1172	1327.42	805.439	1345.44	861.968	561.627	1680.97	441.319	617.647	369.339	544.878	59.5865	346.243	1672.16	115.688	251.51	473.049	280.982	1171.27	1493.53	344.301	1028.01	124.627	1257.37	673.192	1621.7	1682.73	1841.15	2574.77	1264.25	1209.53	773.466	127.26	1901.72	377.628	3681.65	341.085	1544.42	790.076	526.184	659.191	950.741	1751.21	2693.03	881.086	842.483	2361.06	1500.33	113.855	1177.7	583.562	438.64	210.418	1403.05	926.791	1071.63	821.735	2231.83	750.544	1557.47	1087.17	1293.61	1449.47	238.274	275.188	159.56	1408.61	1994.91	705.509	1527.18	47.6545	421.059	2457.7	125.289	3755.88	382.159	497.77	1347.54	77.6401	118.637	1038.86	1244.9	1128.91	166.213	430.546	339.605	964.61	791.497	926.029	892.222	670.604	647.079	54.3981	809.068	1469.61	1196.91	429.57	92.3559	1040.93	666.833	2171.21	802.51	1208.94	38.0447	1509.23	1205.16	926	177.837	778.483	2580.18	602.466	1253.61	751.453	829.931	499.615	1053.91	1006.82	1842.37	215.811	839.003	2780.42	877.466	432.45	779.85	676.808	66.474	811.92	287.71	154.932	1167.31	616.853	605.908	1106.72	804.375	456.408	944.818	518.27	105.034	63.5654	232.157	1547.78	547.304	1383.6	682.036	713.952	306.367	817.747	1114.16	674.842	462.007	1601.86	501.331	2791.56	364.515	842.178	1751.01	1244.31	378.474	136.59	57.0202	110.314	587.403	1292.57	101.135	989.313	481.553	641.685	285.786	1537.02	1380.15	173.224	454.397	2200.59	261.248	284.859	39.0916	804.848	1178.45	610.438	1078.39	391.402	214.917	589.969	567.55	1279.64	605.537	907.888	1017.11	262.132	658.668	529.949	283.514	575.119	515.815	17.0557	1303.3	1333.42	913.043	624.396	257.742	596.194	888.06	229.823	324.46	1023.57	350.434	1297.78	556.454	268.271	1056.92	621.281	644.265	181.169	1419.25	704.863	1454.23	508.72	1076.01	366.048	405.347	275.782	357.212	277.409	113.629	1090.8	475.219	1228.1	970.004	453.624	1019.11	1670.83	2280.03	495.377	1222.7	1656.84	973.91	1132.65	435.334	1120.21	1025.01	712.065	876.264	735.854	883.843	466.827	894.602	449.964	342.568	1934.52	947.283	976.274	900.169	413.015	1400.6	453.005	735.425	201.58	1247.52	133.31	1298.25	1098.99	432.435	384.181	950.222	1729.51	1633.51	2194.81	822.943	1218.82	391.98	701.633	664.578	558.221	722.05	812.59	1520.21	466.019	297.293	357.778	204.618	261.297	2313.92	823.193	107.747	825.246	601.031	1071.67	925.83	1160.37	1402.32	931.726	1844.62	536.629	149.442	1404.5	872.346	681.138	374.786	510.354	297.58	614.583	940.135	1286.26	1545.21	99.908	959.014	393.629	734.251	46.7923	566.786	769.055	111.37	141.145	1495.78	362.907	1618.11	181.495	315.935	1557.02	762.298	882.324	955.318	2464.19	82.0335	166.568	911.031	236.435	470.635	64.0861	914.041	363.738	1539.46	227.335	885.37	443.442	274.947	52.1918	86.4611	361.648	138.572	745.838	114.97	223.19	816.029	270.229	236.213	1019.13	494.455	755.696	628.498	97.2053	882.481	100.343	718.808	223.462	766.099	439.31	223.522	931.982	236.423	218.033	306.456	268.253	427.962	324.342	152.869	630.892	793.379	686.32	61.373	449.237	1284.09	853.821	2347.37	441.963	579.617	467.696	42.3311	1253.24	1249.12	985.741	55.7612	1581.5	2114.49	142.634	329.431	243.796	2973.59	307.387	929.719	869.492	233.96	104.489	832.858	738.97	1704.53	146.89	611.514	947.647	4046	846.463	217.949	299.904	310.508	397.602	632.983	1090.28	392.174	542.151	245.196	91.9559	1851.88	1479.74	1409.4	963.504	246.789	1654.03	320.513	658.555	249.042	1087.42	670.79	547.975	196.402	617.281	896.22	302.95	1063.87	324.979	1287.29	232.782	42.0459	312.447	355.508	268.357	457.645	1819.38	59.3275	973.026	507.661	610.411	412.409	198.891	179.087	743.45	248	289.593	253.464	394.238	465.96	237.832	2052.59	427.532	95.9589	325.93	1073.21	362.818	270.186	325.666	254.613	126.995	485.996	1241.66	290.092	293.236	345.427	1673.18	399.815	383.705	791.048	733.89	160.755	602.693	234.158	412.017	241.629	842.908	417.143	175.764	146.927	1172.05	126.064	337.511	281.375	421.766	306.465	260.512	261.038	207.425	1060.03	555.386	223.01	317.483	346.743	535.722	343.607	416.176	462.803	139.684	343.127	294.659	327.078	176.735	610.199	53.1067	235.946	546.628	201.423	304.18	125.971	1037.32	307.836	376.349	713.779	265.105	250.442	211.207	315.472	248.418
64762	FAM59A	1.6155	120.044	175.177	303.571	27.4955	126.173	137.194	141.866	44.4598	35.7755	353.299	654.44	13.9319	56.5852	74.3413	69.86	63.5838	123.894	227.794	88.0835	129.387	323.815	176.796	189.801	436.567	1126.85	12.4378	95.5716	192.435	169.15	4.9347	9.2742	186.036	213.94	357.691	4.4346	107.813	70.4154	278.904	180.092	100.775	37.7171	34.8964	56.996	72.7941	35.2587	98.7903	107.215	159.488	68.4122	67.8048	69.2834	204.939	344.557	24.9619	238.084	639.822	109.209	15.0376	370.497	226.804	193.367	236.041	8.94	16.8197	98.9097	21.3434	439.153	155.89	3.6634	270.673	6.1954	37.6536	159.102	4.4676	54.1555	116.739	92.7654	26.8212	855.091	35.6824	148.505	109.309	62.3974	154.068	1.7007	16.1701	66.485	163.036	34.8071	71.8478	138.637	168.214	7.6984	15.1644	367.01	138.386	153.286	396.218	76.0618	82.5841	134.883	509.342	303.696	130.79	122.554	69.4682	4.7187	81.2558	338.301	227.961	113.861	182.011	137.447	53.6815	42.1381	67.0085	146.239	122.813	29.4287	19.2539	42.1687	282.458	26.1076	480.899	337.589	238.248	144.259	76.3092	139.451	177.457	244.083	54.7426	147.136	353.087	44.3063	94.9205	228.75	163.34	155.162	33.9299	3.8697	27.1598	40.8853	26.7349	82.0149	77.492	6.0896	262.113	91.675	172.684	11.2949	128.165	137.887	77.0756	100.091	68.6016	5.3179	269.442	152.007	27.6954	59.1208	7.3114	4.2918	70.89	247.031	50.6062	66.0475	71.7557	76.3754	32.3725	177.234	0.5842	3.3063	181.527	270.016	42.6789	55.1524	120.838	74.0879	159.697	53.8721	70.8295	98.5257	238.131	129.834	234.492	1519.87	280.127	176.557	94.8704	87.9821	88.8215	124.433	93.0356	96.9766	397.267	10.2984	2.3938	125.468	86.0628	146.503	185.692	157.097	94.2314	116.824	224.671	86.6906	93.186	231.251	283.739	4.7393	373.44	62.9161	587.963	229.391	151.084	99.966	141.979	72.227	226.287	6.3694	138.088	316.368	321.586	187.773	103.785	167.102	307.715	21.8659	171.221	15.3471	214.89	272.531	213.178	78.3447	122.577	182.548	189.005	130.904	63.4132	440.999	46.9329	93.291	247.842	87.2678	165.36	166.512	141.973	118.182	515.591	29.9491	145.654	49.2571	146.717	130.799	78.8314	169.347	5.3929	121.473	141.444	142.033	150.103	172.759	224.983	197.629	189.266	124.412	185.544	365.591	15.1164	100.499	98.2467	5.478	73.984	232.837	22.2352	100.535	382.508	87.8908	347.434	103.281	650.696	426.353	198.035	344.394	320.5	17.1823	162.877	526.489	108.996	175.6	0.5377	77.8279	12.8406	183.597	284.944	53.1105	122.435	12.3932	255.346	295.73	30.1984	44.8163	57.1121	83.2078	181.421	175	59.4047	72.5011	122.867	38.1655	62.3898	180.341	112.201	76.762	201.065	199.593	9.0226	36.6541	140.125	45.9208	91.0638	127.325	189.176	117.533	47.2149	181.398	246.308	44.2834	413.68	517.938	9.7411	267.123	119.843	251.885	341.346	372.977	62.1939	294.543	297.8	131.702	218.383	85.0017	557.793	112.703	256.537	67.4886	559.179	380.227	202.164	495.308	17.5254	612.312	181.855	138.194	251.412	117.373	116.282	34.3677	7.5862	59.1474	11.5112	150.835	370.575	307.142	102.133	587.336	78.2198	22.8009	414.609	253.425	59.8802	207.846	10.2853	75.5027	583.524	9.9638	391.432	187.423	52.9467	6.0887	158.625	50.8265	58.8965	105.537	148.61	75.3124	421.663	2.0186	116.261	302.93	135.716	145.381	56.5149	68.4998	109.133	121.076	193.687	309.914	1.9985	138.962	309.022	89.1317	42.164	65.5819	144.434	211.893	103.573	45.0047	61.6675	90.707	256.298	176.868	107.642	87.9473	89.2723	172.399	71.4286	6.3171	5.1129	70.7071	55.6834	268.199	45.4951	73.0001	192.341	503.137	74.9967	96.291	103.793	132.421	290.916	92.8177	88.1543	119.202	325.255	39.9148	103.76	47.9489	228.682	182.014	51.0054	73.0337	88.7671	24.0876	7.1315	77.3464	47.4543	66.1818	76.9231	39.9727	81.9197	45.9348	70.8874	119.142	74.0506	61.625	115.491	78.4393	57.1958	27.5067	53.2688	65.0369	54.1291	118.717	51.8209	43.1279	91.3529	23.3026	19.5312	122.628	71.727	85.8644	89.4883	52.6316	49.6335	23.9218	41.2017	107.692	62.9089	94.5325	34.6903	52.3924	63.6093	21.8085	125.324	31.9744	188.501	67.2173	101.43	36.4059	20.1776	20.7332	41.6667	43.6205	69.2308	51.7241	23.5195	91.3242	57.3529	146.626	26.2607	30.8306	91.0683	46.1126	82.9233	81.2446	14.8699	20.4429	110.474	50.9031	42.9043	51.2422	34.2727	98.8806	17.832	74.4351	159.063	43.3628	23.399	25.0522	37.4329
64763	ZNF574	434.168	454.482	564.539	1166.88	807.83	901.634	885.799	521.701	428.744	1002.21	852.659	518.739	1882.87	925.979	743.413	1288.81	692.486	534.594	1220.99	409.006	423.313	1145.06	393.646	416.058	507.463	624.053	473.632	758.036	1015.93	520.698	636.284	481.839	654.955	772.522	618.894	972.284	684.067	787.234	535.661	561.934	1492.25	601.489	610.142	669.556	541.544	700.612	1102.82	725.899	712.547	695.946	435.404	493.898	493.269	638.982	477.321	624.484	681.631	540.028	588.445	558.681	537.801	504.418	515.591	618.774	548.552	1387.07	576.899	512.505	736.842	595.502	377.117	959.841	368.212	724.189	714.073	622.337	619.054	454.218	505.967	470.445	1594.11	598.144	817.265	629.721	506.561	722.222	517.443	730.79	619.817	862.653	1079.14	564.148	486.172	689.143	705.988	603.093	561.018	395.088	452.769	664.479	681.652	1091.52	1206.41	990.51	1094.46	696.567	750.321	701.615	565.559	688.868	386.889	772.277	678.66	555.166	555.677	539.212	544.615	366.995	1400.24	524.198	470.517	1075.3	710.04	596.915	492.135	948.433	649.175	331.043	544.14	589.595	432.418	678.928	655.879	934.142	987.88	357.948	594.664	811.875	922.269	562.411	495.526	1484.85	737.359	948.182	646.758	534.711	738.585	394.084	570.928	592.362	543.28	876.966	1184.73	1708.88	1027.8	1066.76	1821.46	912.739	688.472	307.172	1046.49	1265.29	520.439	1756.59	679.965	921.338	721.666	2517.54	745.802	999.353	381.375	619.147	554.403	791.155	370.978	742.764	641.169	1010.89	691.282	1033.88	872.424	537.71	2157.04	1075.15	696.075	1076.24	689.837	590.066	482.406	765.638	638.169	463.713	1133.45	942.376	731.33	596.406	638.023	473.278	801.318	327.44	564.616	707.939	534.093	700.968	354.576	678.167	1296.51	504.317	587.477	122.148	686.086	744.633	685.977	432.756	562.41	581.541	543.069	475.349	680.268	699.445	668.311	676.433	826.534	468.055	752.912	502.994	478.736	744.439	1576.85	983.965	594.178	671.782	762.437	663.663	572.986	713.941	549.657	356.531	897.421	514.241	624.2	408.796	565.665	582.771	431.477	829.343	830.247	426.321	855.62	613.068	594.634	626.88	653.047	482.394	472.693	609.156	354.587	825.957	649.846	375.018	504.717	681.308	675.12	506.351	605.2	330.685	178.908	476.012	221.311	331.541	723.15	670.823	593.188	1975.72	604.376	453.667	913.595	466.629	787.122	462.466	369.279	649.812	735.642	593.949	720.236	513.678	820.267	400.92	460.129	692.452	556.551	655.908	1513.11	558.238	689.32	507.148	873.708	964.413	483.145	672.677	1085.71	655.876	862.381	1076.49	706.537	588.479	1442.34	353.723	447.336	488.507	1145.62	780.223	487.606	429.647	407.916	547.482	514.647	346.232	890.226	296.366	637.011	764.735	476.596	586.193	1024.33	564.352	393.634	671.288	1033.08	464.573	886.879	504.651	716.996	526.027	1268.31	574.137	398.695	530.982	759.698	939.705	849.056	598.19	677.654	549.915	545.109	1037.97	494.938	768.008	497.283	488.808	1658.16	485.641	450.403	664.313	1409.07	128.945	1907.25	662.904	683.6	528.862	1249.66	559.493	541.454	640.184	571.929	468.597	794.093	807.542	411.328	2273.87	251.105	245.333	545.831	700.095	348.706	393.927	599.821	676.178	362.505	1194.31	199.811	406.205	391.37	486.386	802.852	857.21	318.792	302.938	411.856	568.43	365.693	540.652	759.099	502.008	555.521	1847.08	2198.14	397.473	684.269	458.236	1156.13	395.031	583.743	1200.12	627.688	728.797	416.507	647.044	1071.26	554.224	579.181	490.44	529.554	310.676	454.911	736.336	451.988	589.346	810.219	687.303	639.54	576.535	409.953	534.27	1328.28	654.162	480.194	381.429	1020.06	768.902	379.874	559.841	874.59	1313.26	1651.52	690.941	327.277	415.647	568.821	453.916	539.147	1334.01	2031.71	714.505	735.89	1706.57	1252.77	1159.6	1201.19	1716.36	2023.76	1575.29	1146.31	717.558	1146.53	1032.7	676.582	1153.27	655.192	547.466	1184.94	688.11	1665.86	1102.86	2020.82	618.316	677.752	1048.69	697.699	2146.58	2477.86	934.752	692.897	1531.86	640.12	1136.73	1188.37	637.148	1684.12	626.697	806.152	713.495	1457.92	1423.14	718.58	1215.43	529.818	1232.21	702.669	1262.89	818.812	1199.07	1540.76	593.723	857.215	586.696	1174.13	1011.49	1098.23	1344.75	1666.18	637.111	1250.45	749.003	531.086	744.772	838.027	570.873	794.477	886.712	2012.91	1032.84	1069.31	1465.74	827.875	751.866	848.428	901.639	888.615	712.389	568.35	1334.26	1260.24
64764	CREB3L2	794.023	2659.84	2207.8	4442.53	4164.08	1383.04	1649.99	6490.28	2128.9	5182.06	3185.46	3797.9	3054.18	8131.59	4065.16	3179.14	2547.4	6524.14	4680.87	2648	3806.08	2263.85	16772.6	1713.71	3060.38	2009.56	5300.75	1905.83	3005.64	10527.1	1850.22	2892.72	4385.14	2934.65	3873.64	4335.92	1225.52	2638.3	4110.74	3247	608.527	3069.78	4442.2	5772.16	2174.26	2104.32	2205.24	3951.49	1493.13	9263.09	2582.39	2478.4	3736.29	3464.27	2936.68	6864.22	3887.59	2251.27	7753.07	10858.7	2545.1	1959.87	1814.72	3053	2043.6	662.773	4117.39	3935.59	3495.74	5508.09	2997.17	3839.81	3118.51	4737.66	2510.8	1085.82	3665.5	3348.06	2702.58	4608.29	1432.65	1186.2	1697.36	2271.76	3156.18	1596.94	2851.32	1427.25	3798.08	1618.06	2424.33	1114.47	7076.92	3255.91	3668.78	2996.56	5794.59	1350.42	3315.26	1521.24	3071.93	1083.79	4444.84	3023.48	2157.58	1558.51	2090.8	1227.75	4376.73	4310.06	14234.9	5309.22	3530.51	2669.24	2551.32	2814.28	8421.54	7764.34	2642.02	3278.08	7230.65	2680.72	1698.5	10418.9	2795.51	1998.34	1170.72	5610.4	5089.28	2119.94	5176.19	2739.09	5224.31	1473.31	2451.76	2664.98	3421.24	1706.88	1597.69	3749.13	2627.89	1353.83	1464.89	1074.04	2190.84	4683.56	2561.41	4753.37	1864.57	4566.9	980.426	2630.09	892.01	1132.95	2822.35	1323.13	1060.69	1810.97	2335.32	4019.4	1361.03	5633.65	2771.02	7421.21	4365.52	873.058	2158.67	2827.66	3505.73	1301.62	5198.67	2383.78	1219.8	5521.08	4214.36	4980.88	2103.41	4220.25	6866.37	1577.44	1588.79	3525.25	1192.92	2829.56	2052.34	3324.86	1650.68	1119.21	3595.07	5372.29	3230.56	6021.89	940.641	6908.55	1566.77	5913.01	2240.94	5399.49	2871.64	2335.94	9042.35	2345.46	2643.41	1500.65	2634.85	3002.94	3403.55	3920.86	2656.72	3080.38	2455.22	2877.89	1767.38	2861.85	4415.61	3765.23	2918.03	4612.38	4863.61	2597.36	2003.23	1601.7	2238.23	3536.83	2083.47	14315.7	1895.04	2512.79	1386.65	2808.07	1606.98	1797	3378.63	4186.73	5661.81	3137.81	4707.13	2756.42	3963.73	2139.32	3745.97	7613.57	2071.22	3568.48	3131.42	3501.47	3569.72	1336.42	7969.41	5855.68	4136.33	1949.15	3086.08	3088.13	9478.69	2320.68	2225.21	3065.03	8610.55	3842.43	4651.38	2253.29	5764.91	5913.34	1063.5	3522.09	3154.43	4291.62	7246.65	2616.49	2033.4	843.142	3449.76	1480.88	2769.36	2436.96	3194.07	1646.86	1976.93	3842.52	23921.6	9773	2614.92	4889.73	3521.02	2303.36	2724.38	4344.26	4242.62	3902.48	3493.09	5382.39	1194.78	2215.97	4409.02	3079.01	6014.83	3990.25	1499.73	2517.89	628.397	2127.04	1542.28	5355.24	6939.66	3649.85	5657.25	5069.15	3471.58	4575.57	3835.04	5658.9	2808.28	2938.96	2328.75	1202.69	3878.5	5984.87	3664.66	3764.41	1592.97	4850.46	3210.21	1697.81	1690.67	1759.59	3868.97	1373.19	6030.71	3072.46	4003.62	2324.74	2209.69	2041.78	1654.5	1851.08	3608.52	4029.29	1781.23	3206.51	7570.21	2034.52	2287.48	2841.41	3405.42	1029.23	2867.54	4135.3	1416.67	3162.21	4387.02	3045.21	3248.16	2051.14	705.549	4551.69	820.883	4696.23	1015.12	5688.35	3053.1	2292.99	2053.69	1137.21	1515.65	2287.11	1614.85	1461.05	3078.22	826.532	5307.49	5081.38	1192.08	3443.85	2501.33	5823.01	662.228	4847.37	3033.69	1337.61	2806.18	5748.04	14458.9	6212.28	1000	1846.73	5545.54	6638.64	3321	2173.6	1103.42	2000	4441.16	884.337	1302.77	1137	4917.18	3940.07	4313.06	2658.08	3555.33	5678.05	2479.97	3951.7	2612.58	2175.54	2006.72	1721.54	1941.36	2349.83	992.107	2273.01	2539.73	3977.94	1032.61	3822.68	2666.17	1756.29	1610.53	2945.88	2175.54	3055.56	2550.92	2856.53	1262.27	2104.84	1506.6	1184.86	2468.6	1836.66	2920.44	2926.42	2823.08	1582.32	5196.97	2204.16	2285.89	2905.27	5560.79	2826.32	3317.05	5038.23	1206.47	2029.62	1564.93	1322.63	2583.2	1632.6	1686.6	731.636	1333.71	1022.03	1667.41	2385.13	1238.99	845.251	1271.2	2098.33	3023.88	1630.73	2269.92	2566.1	1955.81	1860.7	1845.94	1852.47	1516.68	2402	1412.13	1431.05	2873.7	1816.29	2052.92	1541.9	2365.23	3961.1	1603.16	1517.19	2806.01	1060.18	1876.31	1737.97	3103.17	2086.58	1559.86	1608.51	2563.53	2488.81	1341.68	1632.58	1157.78	1099.92	1951.57	2285.93	2359.25	1460.74	1660.14	996.169	1786.83	1839.61	933.823	1412.63	2286.91	1953.21	939.58	1266.49	2577.32	1963.7	2235.79	1454	1575.32	1629.45	1775.58	1304.54	1412.03	1459.58	1475.83	3128.49	980.271	2514.16	1180.42	1999.54	1422.45
64766	S100PBP	571.89	728.295	490.071	272.727	457.262	390.337	413.719	437.567	422.195	164.175	450.032	378.108	381.837	431.626	512.081	241.942	284.971	501.207	298.711	541.68	351.889	598.515	343.462	607.884	624.837	337.726	517.91	456.067	305.242	417.272	473.73	707.794	570.721	509.443	485.668	425.351	468.441	330.294	408.033	721.555	108.527	402.184	368.048	458.612	245.221	525.148	326.21	388.435	311.173	387.247	689.672	436.364	395.107	377.478	418.569	278.015	742.975	538.639	320.142	365.553	587.199	836.677	1073.6	922.733	423.169	257.788	505.336	813.104	598.997	462.399	366.473	476.601	569.56	374.564	573.343	500.487	471.447	583.942	560.518	608.47	181.088	486.765	517.431	595.649	795.734	501.134	402.455	496.458	776.763	466.604	411.88	321.438	427.923	431.909	474.141	572.852	611.231	573.742	581	715.444	453.214	435.147	365.214	307.692	369.21	675.526	465.051	529.676	474.608	333.167	471.567	165.27	559.788	261.805	256.438	548.576	318.632	325.08	419.5	537.993	421.981	350.402	464.224	516.614	443.981	166.473	472.992	441.629	538.653	364.162	206.053	304.819	465.829	452.651	220.632	740.769	436.121	253.125	195.903	408.063	610.365	162.526	765.386	677.629	428.612	551.501	404.502	622.444	454.174	575.515	458.46	418.717	526.503	421.23	520.624	165.062	185.576	406.091	440.531	520.072	358.061	346.64	889.997	326.18	343.961	31.3818	493.938	336.429	702.672	341.1	444.346	345.423	890.317	451.077	533.635	396.286	593.894	436.139	280.142	546.538	348.182	435.017	148.183	397.699	705.421	520.442	794.545	407.947	443.014	391.047	676.503	438.636	483.102	407.036	310.433	344.837	384.536	338.056	461.401	639.238	371.934	464.083	461.687	290	574.449	537.913	341.729	733.813	451.197	615.483	558.442	838.026	558.526	423.768	718.482	521.505	432.391	414.825	370.598	570.625	439.983	674.31	518.117	456.474	472.996	261.995	592.665	246.475	436.202	312.925	545.767	377.747	472.525	443.043	528.997	490.157	928.422	670.236	519.411	501.184	313.246	521.804	497.736	367.606	489.264	660.486	408.578	519.308	511.172	855.966	380.348	553.853	431.49	372.481	427.465	644.283	442.693	417.817	445.686	494.199	447.956	471.625	340.644	371.756	588.843	469.612	679.849	471.505	596.87	576.165	550.53	641.396	418.939	171.643	569.642	282.955	293.349	412.56	547.814	464.684	320.388	357.181	547.338	459.793	423.183	1037.91	406.676	332.549	341.025	157.056	465.099	404.047	160.237	768.02	521.453	512.792	471.91	557.111	579.197	781.462	171.089	550.793	268.766	597.583	354.885	366.34	459.522	395.213	411.333	386.006	465.301	472.298	607.186	514.863	543.016	557.11	378.828	941.81	299.749	666.98	402.135	553.193	416.596	641.174	241.807	569.208	876.393	496.823	321.323	553.543	266.36	686.952	215.073	643.493	321.358	855.03	363.324	741.456	454.015	475.43	591.508	557.976	534.073	450.154	736.325	768.197	464.247	395.198	447.766	552.053	440.675	492.465	505.433	647.439	669.502	838.411	433.954	621.042	745.265	631.298	274.483	499.314	451.069	675.494	469.015	407.237	812.141	709.712	537.761	123.332	327.552	793.379	632.888	312.876	597.213	600.739	597.436	559.783	385.939	429.905	534.51	508.553	599.767	741.192	451.953	1396.23	413.711	778.115	353.02	766.25	799.03	477.92	359.607	527.309	599.895	431.741	254.644	451.692	682.893	657.299	253.81	492.345	516.388	311.673	256.962	250	578.215	644.112	510.591	328.368	456.833	509.56	851.744	596.441	328.337	559.373	824.081	729.866	330.553	919.351	697.912	442.929	283.679	400.17	306.869	460.777	533.891	382.946	532.844	666.904	309.8	654.823	422.565	313.26	174.931	495.449	1158.78	504.524	405.577	323.388	405.426	573.691	174.595	216.548	299.726	166.423	99.8415	109.475	183.885	125.091	139.14	183.511	230.399	321.892	220.881	253.808	331.646	282.154	357.024	413.918	267.492	204.969	95.6416	263.838	160.999	392.012	417.464	278.743	341.353	90.4689	85.9375	209.625	295.613	174.469	420.895	338.101	122.666	354.687	63.5193	353.846	298.994	362.75	166.976	281.894	233.508	208.511	397.58	192.646	308.83	199.943	267.447	249.419	172.72	339.647	309.959	404.58	151.049	178.161	158.103	110.731	136.765	212.37	201.704	317.737	565.236	289.544	247.932	366.033	266.596	198.467	104.735	204.707	201.87	196.429	335.11	200.249	203.66	193.177	332.511	125.708	318.966	204.129	246.15
64768	IPPK	238.477	520.369	389.206	259.675	198.837	633.392	268.08	527.893	294.172	385.91	252.88	263.359	296.414	279.373	248.838	301.836	396.208	228.548	149.477	307.657	225.534	254.752	1160.38	315.258	206.55	475.311	128.948	329.928	518.052	229.683	483.237	253.897	221.613	435.477	343.674	388.965	305.967	295.304	169.944	281.65	86.2016	117.38	454.896	465.995	183.849	279.378	269.956	148.213	238.689	233.716	269.117	292.21	277.827	229.218	426.712	537.735	358.715	257.848	269.224	552.204	312.131	242.607	369.286	253.455	204.035	144.112	239.096	545.12	137.213	143.881	701.331	203.244	338.878	432.314	240.35	199.261	188.87	421.691	284.26	283.54	193.711	268.326	261.193	159.245	535.945	508.073	208.043	167.063	459.204	110.941	161.458	415.158	210.711	224.417	375.154	304.189	186.239	364.76	549.882	366.992	252.418	126.927	411.637	377.507	200.363	442.13	247.484	426.395	272.138	246.253	594.42	294.257	267.619	258.305	177.494	383.913	351.2	353.157	190.193	245.596	160.124	199.207	254.576	261.622	365.091	401.996	241.566	186.431	329.551	335.354	560.591	333.231	547.623	1149.85	623.972	259.405	942.909	1331.48	333.613	294.958	314.515	335.323	338.818	288.952	520.509	302.125	324.022	548.534	983.509	559.59	356.425	268.762	336.701	850.106	266.834	216.029	587.889	182.828	565.393	236.64	460.999	375.018	358.322	177.903	360.157	1193.68	238.925	280.227	375.622	198.058	291.734	530.205	314.252	263.23	1161.12	336.961	242.075	403.541	250.411	253.187	190.936	239.606	279.753	371.215	294.452	457.486	205.183	330.788	229.767	199.774	271.798	171.706	254.359	605.72	135.064	422.684	946.214	489.746	380.56	424.124	280.978	225.468	174.318	264.326	163.283	420.483	709.264	208.241	225.249	170.971	287.643	167.809	228.782	329.451	279.451	133.19	241.109	297.722	212.001	477.327	180.59	299.172	176.819	284.717	308.859	309.606	265.115	259.263	141.522	261.885	324.209	591.298	212.991	236.092	208.241	672.439	619.875	247.286	161.346	336.781	272.027	292.124	304.055	229.285	244.292	211.215	311.653	355.944	166.58	249.011	171.262	311.745	336.764	275.815	386.224	229.977	271.276	225.006	126.633	513.763	274.21	183.754	280.247	256.239	283.626	212.666	210.942	311.749	244.829	245.833	230.013	197.192	181.636	213.751	166.544	825.826	278.483	317.491	169.582	391.607	193.835	187.233	187.195	268.969	170.778	619.825	201.083	105.839	416.926	186.484	216.517	261.283	152.94	205.979	172.731	307.427	308.993	138.805	242.525	291.231	1435.16	309.937	308.973	373.289	453.52	457.79	437.006	252.314	180.671	307.195	215.393	175.249	184.733	449.326	327.452	425.171	291.441	487.085	332.506	405.652	189.177	547.431	552.715	167.532	356.524	298.232	367.952	272.854	194.454	352.786	195.386	468.546	153.927	320.452	131.521	375.26	353.255	520.938	333.061	377.649	272.834	272.976	373.731	291.25	338.95	249.9	488.187	197.43	426.721	198.034	248.412	211.814	286.183	275.185	300.024	324.249	123.281	130.188	175.137	206.823	337.317	241.6	248.152	177.033	181.789	264.999	307.912	498.684	218.213	131.261	243.42	283.586	374.39	471.367	330.796	222.164	228.85	270.109	241.831	161.305	132.291	165.028	404.991	206.504	352.511	179.078	427.344	232.165	151.094	201.248	272.752	777.326	221.151	358.02	433.93	336.922	416.711	247.807	202.35	247.104	103.742	221.498	299.324	349.028	251.831	349.034	247.97	375.473	215.595	351.52	316.936	190.222	344.583	383.342	265.926	212.063	308.387	306.393	252.174	216.82	405.991	305.901	384.189	261.835	182.98	167.872	252.614	276.013	210.143	325.396	374.505	466.848	213.575	187.309	90.3719	232.107	506.869	180.027	353.44	272.882	162.577	169.968	307.366	306.619	358.279	195.299	176.252	237.608	167.573	265.193	127.33	148.181	200.965	249.75	241.623	276.515	427.506	334.707	235.947	421.517	293.218	228.563	190.975	315.77	160.701	405.644	297.488	327.527	354.052	176.551	208.307	215.437	432.761	111.24	332.4	236.39	156.409	254.436	135.974	309.154	279.234	404.153	323.656	229.114	222.838	386.425	250.48	310.532	429.758	320.097	310.095	162.324	94.6651	432.246	298.318	231.734	166.587	182.203	101.055	186.284	98.2794	324.693	329.202	262.923	244.93	217.598	246.106	443.194	316.851	294.923	303.185	286.94	262.728	299.586	263.922	189.173	173.205	267.16	337.53	123.407	248.91	138.733	185.531
64769	MEAF6	985.46	1089.23	1363.12	521.429	1028.69	781.022	1208.77	1422.88	1408.58	698.358	696.989	787.532	1342.11	1324.27	1396.3	658.534	739.884	1758.25	1249.28	1444.26	649.554	915.477	1013.35	791.32	1116.35	833.278	1096.27	964.744	703.052	1077.06	1130.91	1181.41	1238.29	1035.27	1088.82	950.111	927.67	1528.88	1267.27	1045.84	403.101	1686.15	1266.09	833.492	962.5	1371.77	1448.39	1967.48	635.456	1817.15	1283.45	810.738	984.691	1166.48	1088.58	1012.99	1593.56	1172.61	744.757	638.404	1117.27	1168.94	1554.39	1237.55	1017.98	1031.93	1506.59	1409.03	1285.21	1289.1	642.214	2259.54	948.474	931.172	1460.91	1231.13	1143.82	1022.64	1281.05	1614.85	564.674	1183.45	836.164	1021.35	1416.07	872.449	1040.28	931.88	1102.83	920.978	939.712	1140.97	1240.86	1430.58	884.254	1103.44	1409.57	1682.36	1113.37	1373.36	1026.97	1488.43	872.331	792.208	875.114	1698.78	2177.63	1274.35	1197.14	1441.63	2066.05	539.604	892.769	664.563	1112.08	1416.31	630.427	1046.03	599.098	1243.82	1327.72	648.594	1082.23	1422.86	960.514	563.091	1108.65	1296.37	1315.21	849.711	805.238	770.174	1024.27	1207.39	550.434	2042.36	1246.79	1150	746.849	990.022	859.433	672.217	2613.12	2116.08	892.776	919.923	1109.97	1387.12	777.583	1026.05	1055.24	1170.23	1286	916.027	784.207	815.651	828.496	1152.53	1037.97	677.041	695.351	1274.38	1158.52	706.928	985.588	519.007	923.036	662.539	1404.2	731.392	1107.32	904.263	1954.14	1286.63	942.73	1439.21	810.243	918.723	639.39	1003.35	800.909	1020.2	425.443	990.291	1005.61	939.779	1102.95	1446.03	1006.39	852.382	1423.06	834.343	846.187	800.799	771.135	1054.76	1204.53	820.289	1353.38	1291.06	887.214	866.257	940.459	975.484	1334.34	1235.93	982.828	1342.09	1308.29	1581.99	914.269	1664.62	1040.7	941.079	1057.93	1431.9	1202.74	769.806	1126.33	1399.52	1052.15	1387.69	1217.97	1075.09	680.388	884.158	1393.29	712.689	1018.4	902.332	1130.52	1823.16	1433.86	975.126	1094.46	983.929	1584.85	949.144	1237.18	1240.74	947.379	805.963	1142.45	938.468	1244.67	1555.28	838.86	1369.79	1794.09	1470.17	892.313	1284.94	967.604	837.777	900.158	993.27	789.242	933.827	1386.36	1406.96	781.775	839.692	1065.46	1307.45	1302.99	1251.32	1961.39	1092.66	1437.41	1199.82	1035.23	1321.2	1345.79	968.385	1023.97	941.791	1085.23	906.224	1144.64	874.471	863.384	833.064	974.997	1267.91	1034.97	1470.41	1096.08	933.214	1206.31	729.489	936.917	1032.19	601.694	1116.48	967.429	855.907	1915.06	2741.6	967.527	1291.99	865.091	973.078	815.789	1052.88	978.448	909.639	850.32	693.617	1143.09	844.513	998.862	1055.19	1309.07	717.004	1050.38	866.761	1163.12	1735.23	981.955	1114.35	941.726	1066.59	947.66	838.776	1315.29	1042.74	1194.69	791.45	679.858	1074.07	816.508	1095.4	1154.32	1006.85	887.735	901.271	817.651	919.25	1010.34	1118.78	897.495	1186.33	974.643	958.797	1406.69	1233.26	1350.84	909.15	897.343	974.188	1030.55	1036.96	1961.79	904.692	1443.9	919.478	911.969	1426.22	1457.35	2214.21	815.172	1355.23	1071.4	1506.04	836.335	1032.49	882.281	1781.22	1467.63	450.317	549.276	985.379	976.048	701.044	1335.77	1307.07	1103.45	2000	1055.29	1489.58	1864.48	1181.79	1117.89	1819.99	1244.89	1536.74	986.577	2040.53	923.26	2304.8	1222.85	970.285	1472.62	1406.43	1661.96	1362.76	1010.84	1260.5	1564.63	1298.59	1112.17	1179.32	1101.38	705.003	892.605	928.994	975.528	953.52	1407.65	1060.53	1177.6	1509.12	1432.65	1383.27	1079.67	1440.98	1179.67	1122.06	1149.63	1265.95	1369.41	813.131	943.549	635.59	1151.65	1060.53	1020.69	581.622	1294.35	1546.72	782.929	1462.52	492.072	766.298	611.57	1256.18	2538	976.051	919.645	882.259	1318.6	1105.62	745.463	696.119	1118.36	813.869	1038.83	589.618	520.02	717.091	696.833	1072	886.894	563.745	1004.75	1037.35	987.025	1192.44	1251.53	1018.91	1050.32	672.582	453.995	671.587	1040.25	795.566	981.332	804.903	964.784	570.228	716.146	938.454	1070.33	1045.9	879.041	1287.19	560.15	1118.8	297.854	964.253	1062.74	935.197	510.642	1145.8	590.13	722.872	947.71	933.653	602.053	671.034	912.44	847.405	784.504	819.15	945.122	972.737	925.874	885.058	764.384	594.749	1027.94	891.869	921.917	601.378	1130.91	1146.92	687.258	1108.47	936.272	800.681	616.93	607.006	872.387	880.726	1216.3	967.662	593.618	828.09	1128.24	630.973	887.315	696.822	888.181
64770	CCDC14	1467.69	880.056	861.702	298.701	653.616	211.679	348.637	512.9	856.109	177.407	327.034	1506.05	180.083	209.672	448.234	121.741	176.301	765.889	705.946	870.071	1478.98	3043.97	361.878	854.394	642.47	765.074	581.095	314.11	435.966	461.597	806.386	774.821	1401.8	875.146	646.75	96.4523	865.234	2452.89	411.036	2002.37	100.775	476.427	1401.85	943.959	1015.81	236.026	364.113	1192.02	723.783	605.997	1086.33	455.407	659.128	717.92	497.413	1040.01	1805.35	2311.89	375.148	1244.98	1596.65	1285.37	1467.73	1093.87	1162.85	667.446	2150.66	2035.16	1314.29	825.074	1725.92	341.631	1755.85	620.948	2179.45	1866.11	1275.71	1128.34	2046.6	692.197	334.523	2473.7	535.819	866.995	1152.97	893.991	1631.98	610.354	1104.24	1056.44	1261.25	521.136	243.797	481.019	201.855	1646.74	588.217	464.715	371.724	2225.87	3336	1098.82	118.327	755.744	115.804	528.608	773.477	530.856	990.766	970.691	504.842	78.0655	566.138	479.43	282.916	484.978	159.658	602.034	144.822	989.999	619.334	95.3815	1029.72	834.652	1057.14	156.525	1255.31	1050.7	168.08	1614.88	193.76	527.231	1526.6	1313.96	272.163	1461.72	565.931	186.875	210.609	748.931	1287.84	218.36	1682.17	957.426	952.218	905.069	718.328	1190.52	1211.33	1158.08	2404.09	1469.14	2901.11	941.251	866.373	176.476	351.803	1730.24	1516.01	1376.64	4136.5	282.971	1436.36	294.298	659.711	116.676	817.607	85.1393	2847.33	1951.46	1206.21	1716.73	1236.75	192.239	1390.32	446.969	2588.31	316.401	513.109	476.545	629.697	1090.57	122.088	210.356	580.561	208.287	596.568	790.397	1215.86	1361.41	149.476	1248.75	350.52	348.967	516.524	481.746	443.321	356.414	861.462	1142.81	818.967	697.07	743.581	820.645	294.473	585.098	203.778	1766.55	144.383	1491.27	298.733	1124.06	1045.45	780.626	896.599	888.889	420.313	528.392	848.519	698.507	392.003	681.104	750.071	912.101	131.688	693.428	1324.62	1293.37	1151.34	265.306	1199.31	441.577	767.38	1538.57	896.701	504.62	1070.98	1504.82	688.864	850.707	796.486	248.081	754.22	528.384	821.219	977.28	559.814	911.338	1058.1	523.011	1118.2	828.318	324.13	889.884	763.921	1355.11	880.439	814.288	237.673	1378.03	1525.2	1037.83	920.151	479.773	1969.29	1698.43	1360.64	900.937	1289.12	1089.61	526.637	1572.07	463.119	123.559	624.87	267.815	338.209	486.342	473.811	403.41	1468.45	644.433	1315.2	1543.39	810.609	2293.53	768.402	1052.77	352.901	207.689	1046.29	397.023	119.909	1199.61	251.488	834.838	868.764	344.669	1364.1	820.019	55.3144	598.617	2264.02	673.14	365.302	569.654	442.05	577.66	982.878	683.01	265.074	1062.99	1274.53	3443.12	578.672	616.959	1868.84	439.628	102.757	1038.22	979.092	1701.21	1068.09	1793.3	596.822	775.134	1320.42	1104.56	296.515	1044.69	1165.08	417.752	303.768	1738.7	1508	589.646	1675.48	766.042	318.122	1088.33	917.621	1321.05	1459.59	271.404	1493.26	1357.3	667.523	787.476	949.879	557.005	199.74	1451.52	522.958	1172.28	551.64	1322.63	283.255	1236.78	1789.16	1035.7	451.034	1251.04	847.567	1422.38	1040.94	863.494	1827.32	1800.43	872.218	294.857	405.632	2015.63	1198.53	1216.7	413.404	1346.46	1372.16	800.725	1483.34	1168.29	1146.55	705.422	588.309	564.814	1545.57	586.91	710.451	325.566	784.489	2290.67	1905.27	859.265	481.59	2257.43	2392.88	412.446	131.579	409.295	1174.51	958.236	241.819	3406.01	1953.61	99.4825	622.914	965.483	943.858	768.755	422.853	200.438	738.037	1013.34	710.756	1345.55	1597.87	1252.98	511.628	1766.36	572.471	1820.59	1249.25	1965.81	594.103	2875.27	510.259	821.657	2074.38	1500.69	828.635	1582.74	387.25	749.458	700.592	71.8232	166.667	871.261	1695.03	762.107	966.286	970.698	1787.98	763.194	79.7777	216.548	144.11	157.664	88.748	116.02	78.1018	148.364	75.7919	260.731	80.7819	544.954	94.0028	277.481	270.253	392.199	469.739	417.538	247.271	202.751	52.0581	261.531	110.34	359.035	336.632	302.803	338.912	98.6933	117.188	171.217	183.496	285.91	383.216	350.114	96.4308	1432.09	47.2103	1508.14	227.249	675.982	359.854	349.093	320.919	310.638	367.329	148.281	454.62	63.7995	575.206	203.718	122.68	143.248	160.061	1097.6	132.867	91.954	74.4784	67.3516	422.059	226.211	164.269	689.88	1894.92	914.745	702.754	227.312	508.231	836.457	60.2582	301.04	132.013	196.429	240.67	94.5274	394.65	922.463	194.821	208.85	953.202	71.4451	78.2688
64771	C6orf106	3138.93	5629.23	3956.03	4799.68	3787.21	6009.73	3588.42	5006.49	3293.12	4233.28	3068.55	3340.05	6206.4	3600.39	3639.66	10497.5	6001.16	2992.36	4523.28	5494.12	2766.49	2621.36	2324.13	5141.7	3275.44	3742.34	7048.26	6215.58	2106.5	1670.11	5422.93	4982.8	2408.56	3308.71	2914.82	5194.01	4226.89	3369.81	3673.05	4484.2	4600.78	3604.96	1818.97	7367.17	2495.22	4953.65	3264.11	4605.33	4262.8	2837.42	3312.27	4013.98	5249.02	3915.08	3102.89	3893.12	3228.92	3956.5	5379.5	1516.6	6304.55	2699.66	2354.24	2606.64	2724.41	10778	2382.3	2445.06	5867.67	2501.27	3029.1	5076.67	3593.74	2953.12	4448.25	4443.91	3074.51	3090.83	5188.77	2394.5	3845.67	3865.7	5889.92	4964.29	3800.22	5239.23	1987.12	3661.58	2156.48	3066.79	3237.42	4202.5	5416.38	9398.73	6947.33	5189.69	4875.21	5089.73	5176.77	3910.04	3874.79	3802.06	4352.76	6583.92	5630.34	4141.38	5830.82	4075.2	6228.07	4185.12	2704.74	7188.88	4647.97	5043.48	4134.57	3925.87	2820.85	1810.45	12396.2	3156.22	5465.3	6016.06	6007.79	1895.97	3903.05	7784.45	3169.8	5832.19	5117.21	9510.12	2877.26	4006.56	5447.41	2934.41	4211.47	3740.77	4736.27	6040	3990.02	4569.74	3748.32	4234.52	5082.06	4359.79	2780.72	3536.97	2314.15	4752.5	3643.9	3181.2	3038.71	3026.62	5431.57	5817.76	3659.27	5662.15	4427.44	3376.36	2952.88	2929.63	1799.21	7293.08	4650.05	5417.54	5187.27	8124.67	3823.93	12473.7	4475.57	3505.5	2711.31	4226.48	2611.36	5053.95	3387.11	5202.4	4789.23	5643.32	2311.17	7675.35	3958.18	10810.1	3416.12	5339.09	5527.48	7023.76	3219.53	3326.16	3309	4640.4	6399.06	3585.17	5635.62	4939.73	6327.36	2930.41	6435.27	5519.49	1996.11	3552.87	3464.16	5594.52	1820.1	4944.84	7274.24	3202.42	2470.23	1607.55	5818.42	4568.69	4098.45	4800.95	4017.83	4047.94	3523.52	5345.88	6210.27	3248.89	3810.51	3628.23	3516.46	3471.34	4321.83	3571.85	4959.93	2169	5225.13	3670.81	7188.72	6761.9	7421.87	2426.23	3535.65	3052.63	4332.74	2661.71	6155.09	3817.99	3893.74	4078.1	4223.09	4268.65	5137.09	6703.45	3112.48	9253.97	6057.7	5228.3	3055.69	2799.15	7079.77	2352.03	5078.38	4196.62	2390.49	2995.52	5777.57	3544.9	6026.58	2236.36	5828.95	7329.27	1315.63	4942.55	6805.96	3938.87	5085.69	5041.1	3188.52	3544.8	3966.84	4020.7	3631.73	6338.02	2849.25	3943.1	7071.19	4355.11	3635.27	3832.26	1974.34	4601.04	2692.33	2436.31	4847.94	5445.14	4319.7	5243.11	3531.73	1990.15	3729.38	4987.04	4697.94	5086.76	4203.26	5932.28	5564.04	6849.79	4119.1	3784.41	6592.06	3319.4	2676.01	4550.34	10102.4	14143.8	2730.05	3431.91	14896.2	6741.1	26348.1	3482.6	5140.84	2190.25	2534.51	4350.98	5090.55	3375.62	4593.98	4151.32	1899.02	5042.72	3393.19	2241.01	5053.13	2644.49	3349.6	2354.13	8600.71	2278.99	14147.3	5182.83	3602.67	4881.51	4524.84	4535.08	3861.61	4076.96	2191.09	2399.16	2275.63	5040.21	3942.63	5408.13	2925.96	6933.53	7942.99	3538.94	5277.48	8165.73	5905.32	5353.71	1663.51	8068.19	7840.02	5557.13	5014.16	3766.79	2977.24	5261.26	3677.24	2938.46	3730.91	2855.11	4535.16	2170.9	5122.23	6677.69	2668.24	10868.2	2196.29	5101.98	2484.57	5180.96	2466.49	3499.93	3693.13	4686.59	2879.9	3178.28	2819.41	6942.3	1957.93	3601.28	4362.06	4611.79	2904.6	2571.43	5669.42	4248.69	1984.54	3901.36	3911.46	3336.14	5895.97	9303.91	6576.63	4603.34	2361.06	3743.56	6924.81	5081.38	4177.26	6540.54	8395.42	7964	4049.42	5024.22	7129.44	12080.4	2076.96	2615.83	2304.75	2401.07	5430.27	5149.37	2727.31	2592.7	3665.8	6522.64	3833.83	2935.9	3124.85	3005.53	2776.09	5233.3	5356.51	1000.97	3803.33	4671.54	3188.09	3346.56	7213.98	7699.45	6137.74	2786.3	4328.42	4208.62	4087.2	3835.91	3899.22	2680.68	4749.39	4911.13	8312.88	10788.3	15779.7	6445.34	9991.1	9050.91	11924.2	4873.95	8081.6	4324.14	7030.69	5585.33	7646.52	12524.4	7114.94	4886.97	8049.59	5828.31	7478.81	5123.15	7683.55	5470.86	4512.5	8413.12	7427.48	16717.6	8865.89	6135.59	4971.45	6858.19	6966.39	7574.37	4549.27	6461.64	7472.1	6134.84	6145.63	11162.3	14938.1	8743.27	4710.37	11604.8	4584.27	12272.2	5373.72	14484.8	6070.22	5863.67	7165.46	7463.2	8302.34	4840.24	7489.51	5735.63	5335.01	8328.2	5664.71	6051.9	14013.1	3768.23	3532.4	5868.63	5227.1	4687.99	7304.83	3622.66	7552.37	5593.87	8728.27	12154	5231.53	7645.52	4601.13	7568.01	5036.58	7331.86	6594.21	6291.81	8941.93
64772	ENGASE	561.389	1046.27	361.702	265.584	382.845	251.303	272.859	293.589	506.29	303.357	119.475	222.689	593.911	409.255	456.106	383.203	238.15	484.312	508.238	289.511	410.973	577.956	124.309	376.709	262.551	121.582	432.836	234.415	208.361	141.638	530.043	584.278	305.405	450.276	421.074	420.547	336.063	486.322	250.375	378.579	329.457	279.504	363.141	223.283	270.221	309.862	145.565	817.998	495.318	319.679	438.31	352.089	351.412	349.794	459.97	222.472	1006.85	1110.13	468.935	527.162	533.935	803.41	369.108	819.285	744.273	591.121	1047.08	453.056	725.313	303.246	356.842	329.683	809.75	509.726	1793	1121.92	2140.03	507.068	1143.77	490.341	364.853	600.435	338.654	784.483	382.629	797.052	1446.92	1832.15	630.124	2329.26	1026.5	272.281	481.058	139.899	264.535	360.481	391.846	354.608	363.8	1070.27	1389.61	1366.01	1277.14	527.972	460.945	390.181	338.657	333.555	671.745	182.557	273.901	307.312	355.908	352.501	142.909	257.511	198.974	381.278	467.921	836.878	541.115	366.466	692.152	312.104	389.727	620.129	1406.46	894.341	296.758	875	434.289	529.798	627.647	537.706	190.095	602.021	211.391	328.75	350.315	470.78	1159.21	342.189	600.982	844.014	541.24	495.318	784.888	714.224	692.936	408.228	1088.73	812.424	1413.77	694.903	1140.14	330.124	536.5	1453.23	849.039	690.122	477.745	520.97	497.175	536.481	510.336	128.746	389.562	666.667	987.023	1755.34	688.692	619.817	1820.36	397.703	495.896	425.56	750.492	313.135	212.646	424.051	243.939	376.431	430.103	423.229	460.187	501.658	298.724	567.881	672.493	763.964	161.886	357.879	302.426	299.746	613.564	96.6914	492.371	367.608	435.967	267.256	410.031	511.815	396.197	396.129	276.956	173.772	671.15	444.604	255.249	65.8176	200.885	279.342	572.787	756.325	605.499	385.305	273.621	394.764	620.458	347.065	256.912	1052.23	762.054	486.981	248.108	256.376	610.222	474.987	320.772	177.357	161.284	205.79	191.918	566.33	468.465	269.988	478.974	571.735	615.472	475.405	706.714	441.297	539.317	463.676	282.194	792.882	634.226	603.645	145.067	598.58	716.099	551.802	283.101	282.923	260.34	1166.91	657.856	607.656	377.889	451.798	510.547	603.719	577.108	362.896	328.37	75.3336	109.228	159.272	358.42	317.204	469.584	672.07	428.516	603.186	607.503	258.94	424.42	288.933	402.691	313.856	259.709	349.292	700.073	912.022	586.64	272.311	646.586	568.806	275.195	184.716	231.056	298.353	519.962	1260.1	388.976	364.56	926.292	331.116	590.74	871.658	251.487	528.019	234.685	216.612	212.644	213.102	223.355	486.702	309.625	659.01	192.264	891.25	2104.91	802.616	508.014	389.535	236.351	650.567	822.055	541.667	288.256	736.264	837.021	1035.55	501.49	709.082	1083.29	1770.08	444.182	1685.59	1298.59	608.025	498.077	400	882.122	500.036	478.709	672.498	387.157	363.883	915.916	465.818	1384.47	385.651	560.964	913.934	422.394	520.441	594.203	193.161	461.099	619.846	227.83	275.506	295.666	138.194	287.698	397.689	936.72	390.39	481.379	396.838	778.5	353.483	963.25	483.68	1276.87	358.236	460.216	443.063	499.218	320.736	1217.41	498.893	217.319	1115.58	584.319	437.5	1133.28	1433.02	77.5292	670.919	243.13	483.357	544.327	437.898	210.451	243.161	322.71	1169.16	880.06	835.741	523.115	576.305	746.415	459.238	289.474	539.34	646.082	461.358	177.867	1102.62	572.517	462.91	237.073	1031.56	1178.98	660.975	234.11	382.957	582.141	1490.88	526.163	362.634	545.785	481.04	535.259	1143.04	695.516	571.91	971.453	763.015	827.798	2598.55	554.862	869.512	1329.23	936.89	444.736	419.044	491.57	783.083	472.278	308.287	409.091	631.123	498.837	755.189	555.978	1123.6	972.868	758.01	623.181	265.066	307.945	716.788	309.033	337.349	416.214	384	454.751	541.449	440.887	479.184	291.768	815.368	389.24	532.616	889.506	525.342	203.941	481.81	279.056	417.897	621.79	803.398	416.607	514.357	507.671	459.198	281.25	318.834	337.047	502.398	493.256	455.95	193.571	1104.08	373.391	1489.59	379.927	467.411	506.017	859.349	620.909	594.149	874.244	286.571	838.604	329.251	726.918	498.838	485.069	304.59	413.11	781.352	679.021	166.667	269.821	85.6164	629.412	542.388	772.175	1753.72	1334.94	1102.95	1021.46	505.186	509.294	728.279	410.33	573.618	855.336	483.599	423.458	250	468.325	769.606	642.828	606.195	958.744	450.012	420.837
64773	FAM113A	587.237	716.25	764.539	1043.51	693.963	435.175	1043.77	605.835	750.646	898.309	403.587	526.278	714.138	417.59	718.487	1782.97	515.607	699.517	1030.8	510.489	616.646	757.853	215.009	583.291	607.191	279.407	468.408	533.582	354.678	319.959	538.171	843.535	564.414	429.55	408.155	604.582	667.008	1140.83	616.366	1120.61	1298.45	995.335	1037.08	398.384	464.706	455.46	605.242	624.308	1149.5	639.358	987.044	1328.14	611.739	549.57	360.731	387.6	765.593	843.128	941.828	757.062	509.45	901.549	1145.03	1349.3	1261.48	981.308	1531.07	1797.36	1078.2	610.563	1123.75	688.129	686.881	578.055	2696.2	898.53	1265.61	503.372	1381.98	755.199	1720.79	701.272	371.855	894.91	935.241	1029.48	2667.47	1356.95	1055.05	1214.49	1794.06	493.486	719.172	1020.44	473.13	789.347	1083.48	389.151	570.554	515.444	952.381	403.359	432.384	981.519	722.525	1335.92	545.454	448.868	700.831	421.308	448.721	1304.27	282.54	827.256	303.591	433.867	451.966	904.448	1077.14	847.914	355.796	846.385	347.663	635.68	507.865	657.934	1335.89	949.297	479.8	752.89	1001.67	685.201	762.265	1176.11	688.615	474.543	383.274	451.875	1102.42	576.665	811.335	1223.37	782.144	686.872	1081.34	814.337	1501.61	406.264	563.339	699.707	749.891	1012.1	511.471	603.258	1084.51	812.139	1013.19	1445.98	855.444	958.051	1430.27	970.692	1004.99	524.831	896.614	911.682	813.39	350.361	1211.45	2802.59	719.734	1133.76	1625.24	965.445	489.858	959.476	1503.61	818.578	669.872	949.739	799.394	674.074	705.033	975.548	726.355	560.774	684.558	561.589	481.156	813.333	228.075	827.117	1116.12	496.075	546.672	247.005	288.683	465.218	400.958	475.688	585.994	731.096	525.347	638.064	354.878	328.019	530.624	976.978	653.407	249.039	868.709	414.553	1065.95	1622.17	854.512	593.19	391.545	788.507	681.945	627.218	380.774	991.932	784.023	745.16	900.187	589.931	716.738	854.726	532.938	500	936.365	342.518	582.151	855.804	538.772	639.614	340.889	529.443	815.245	441.926	482.475	562.952	433.923	822.152	496.969	720.258	399.621	1383.07	591.612	484.375	347.353	589.546	848.961	1001.02	601.208	771.655	1299.02	1220.72	884.438	1180.35	835.468	872.074	604.181	313.147	905.177	394.279	354.049	601.026	407.601	604.839	563.209	713.466	764.347	1490.62	541.508	243.801	558.221	493.382	1316.19	523.463	649.098	373.319	709.698	397.293	433.006	511.494	324.224	2048.63	288.09	235.349	552.072	481.646	1042.61	1201.73	358.597	456.358	339.326	517.919	401.109	849.625	509.407	1069.38	886.971	533.313	344.828	377.259	319.161	694.681	377.13	205.503	490.33	606.744	2598.83	1196.99	777.887	439.495	741.012	487.635	888.221	586.779	1067.62	416.349	710.213	2305.91	573.486	587.664	750.663	1024.26	1467.81	1249.19	715.883	520.861	1003.33	598.288	690.71	475.91	753.778	841.896	453.082	1384.99	890.673	873.659	1153.09	681.927	1050.26	1396.16	792.72	1289.42	737.017	387.084	888.274	425.078	373.291	618.166	801.944	627.856	887.902	596.401	962.854	1071.74	588.276	984.873	928.145	744.579	963.656	850.125	951.6	711.135	909.643	1458.22	774.264	1044.23	1215.57	307.814	439.947	1049.92	698.798	695.652	776.639	1442.82	248.345	987.823	610.509	423.779	768.754	790.107	799.616	590.341	686.13	1015.34	689.11	684.276	568.185	1101.61	2295.34	683.068	1012.38	561.761	773.028	551.913	952.286	1013.97	788.926	793.559	494.831	798.323	735.125	522.035	428.845	879.675	1026.64	1606.94	774.709	500	755.12	1643.94	734.434	736.577	1368.09	654.032	558.159	853.924	845.774	1881.65	719.001	470.445	2232.39	805.702	747.869	702.211	749.737	569.2	856.638	602.762	1268.6	464.673	616.468	862.161	449.176	572.19	864.729	935.705	995.259	534.219	562.74	1166.42	1576.07	852.001	1066.73	1521.45	1572.4	1115.6	790.752	700.158	633.363	2687.49	718.354	610.088	868.406	550.684	1285.46	1212.95	809.322	506.919	1090.91	631.506	536.979	886.165	725.593	1276.16	1916.67	440.074	605.85	1435.94	628.987	569.222	726.067	856.584	1273.82	1334.39	620.606	685.361	1010.18	1041.01	679.594	952.128	646.5	812.95	999.589	762.746	949.718	684.74	653.753	363.019	651.423	1009.27	700	636.015	1016.56	632.991	1692.65	942.907	1283.42	1038.45	1102.89	1000.54	1115.69	608.902	732.342	968.484	1487.8	1134.65	667.767	818.808	667.174	607.587	817.457	1243.69	672.01	1789.38	947.66	1251.68	581.911
64776	C11orf1	527.464	96.3565	335.418	187.305	308.039	214.404	351.952	127.669	369.437	188.679	151.505	211.671	284.83	387.762	199.41	258.862	208.093	180.571	236.39	163.607	435.654	80.4283	226.519	70.8861	126.479	93.2455	339.535	153.431	238.222	252.707	146.589	201.926	167.955	151.095	119.499	197.339	180.484	216.231	358.859	170.598	186.047	453.399	336.385	103.122	624.632	127.761	535.887	1441.95	269.65	147.804	146.749	353.305	260.808	254.317	188.432	199.054	162.44	256.825	104.8	374.514	151.632	148.04	109.5	250.083	294.288	436.137	618.864	830.799	354.857	484.787	178.421	434.929	153.722	216.958	289.65	101.09	321.033	201.404	177.697	114.735	134.701	151.658	358.064	422.401	101.244	243.764	348.555	261.58	305.458	529.633	825.097	104.458	155.143	188.182	232.858	122.337	259.706	195.385	152.004	90.3475	265.401	205.76	38.1495	241.259	138.233	166.851	163.244	131.514	273.278	130.357	260.186	220.487	128.748	114.306	367.026	288.334	143.932	353.014	122.813	240.837	176.851	125.502	87.9977	147.548	233.656	211.467	329.262	282.218	171.072	85.2601	457.23	115.769	94.6153	328.49	195.393	170.229	246.172	194.375	730.567	179.19	140.94	211.173	394.588	228.186	360.819	145.563	151.695	165.289	143.024	135.875	356.833	68.1242	173.655	190.016	120.627	244.959	261.214	316.142	167.887	237.203	172.107	90.955	171.432	368.351	347.578	128.746	259.884	24.2518	82.4427	776.052	292.24	169.786	276.25	144.864	156.241	304.349	206.06	179.245	156.763	251.247	116.061	202.694	77.3532	154.621	239.2	350.276	190.937	729.785	137.562	26.6899	73.9106	152.162	219.237	115.585	169.819	251.569	277.825	170.51	196.556	193.132	428.653	162.098	418.764	262.258	257.324	100.879	248.998	173.626	323.02	380.556	250.459	480.067	175.547	257.59	237.913	100.358	160.307	160.782	275.014	152.896	77.2437	214.013	419.686	220.328	215.345	200.488	160.152	205.953	274.777	227.352	130.421	101.702	116.535	197.909	186.484	116.914	120.787	142.837	425.599	196.858	287.27	164.18	148.621	210.75	194.537	106.362	181.897	283.596	236.394	75.8523	46.773	127.136	163.289	282.886	191.901	366.939	199.088	218.4	215.331	161.581	294.546	167.006	236.703	241.219	110.794	491.136	323.861	294.803	123.696	270.609	186.761	332.382	141.191	246.509	208.058	208.771	54.1603	217.967	254.685	85.0544	377.892	131.946	114.238	152.337	153.242	229.681	236.662	248.785	345.436	175.809	146.323	122.084	66.1379	189.026	99.2484	150.113	80.4494	98.1225	118.725	139.348	227.046	159.366	742.433	125.187	958.675	1275.95	157.469	185.638	477.038	156.502	62.5711	236.322	419.241	308.724	272.45	266.166	207.39	258.816	527.819	270.329	234.875	71.563	371.821	334.403	254.201	225.799	127.236	278.429	192.504	254.428	563.302	158.342	389.631	81.1644	131.35	134.665	110.089	156.506	111.327	381.067	88.924	140.416	176.12	198.879	75.7286	31.7383	233.408	172.615	242.717	228.593	144.353	391.163	230.634	104.003	322.365	424.325	224.012	191.029	312.142	404.701	177.876	118.295	95.0742	394.934	275.795	247.496	131.665	166.453	313.53	118.668	479.63	118.437	251.497	135.359	103.185	339.762	327.139	203.351	326.88	266.993	991.491	308.768	218.781	126.46	238.686	153.107	196.515	196.116	193.151	362.507	757.444	182.831	339.797	508.835	261.149	135.408	137.67	236.445	196.783	113.193	465.651	178.424	203.902	143.761	297.535	640.039	195.25	149.205	170.339	268.524	363.572	136.892	94.9612	382.171	391.018	182.628	241.474	366.166	463.973	283.752	155.518	146.465	306.882	131.971	215.879	193.012	239.173	422.886	266.422	191.48	178.609	185.458	98.5064	170.47	276.86	253.533	77.8758	179.287	147.305	137.363	283.314	308.016	94.7	419.571	383.014	506.569	816.926	634.735	445.803	676.335	192.308	1686.1	566.543	468.031	610.649	341.081	406.329	629.407	632.304	414.216	870.584	700.027	503.602	708.487	651.631	336.318	479.8	928.331	482.5	334.461	627.604	464.567	552.507	410.952	357.821	535.469	984.856	706.585	666.884	723.507	485.13	509.721	599.412	641.163	661.484	465.335	553.976	556.319	971.655	360.553	602.904	714.95	920.081	346.946	473.989	887.072	509.762	526.82	612.748	515.411	666.118	612.011	525.196	883.174	817.369	897.008	470.275	438.505	681.875	1056.22	714.448	656.793	492.822	683.208	587.875	585.081	1183.95	615.33	410.021	627.363	989.514	452.712	639.706
64777	RMND5B	1029.08	675.7	550.355	763.961	352.66	706.986	599.801	567.816	306.049	795.883	820.948	704.603	532.508	303.981	905.652	558.366	1361.27	305.712	488.18	642.724	774.828	388.349	422.652	398.119	348.711	538.056	540.796	412.483	561.38	607.311	381.132	389.729	415.315	624.77	477.998	523.282	355.851	903.749	403.153	537.902	395.349	530.819	660.851	341.682	619.118	489.474	372.177	296.687	312.422	557.855	487.71	602.887	478.498	468.762	839.269	432.635	580.535	484.961	946.973	572.895	595.79	521.052	192.168	543.423	652.911	605.14	648.462	765.641	470.175	263.763	351.266	558.469	667.459	468.828	261.355	620.08	776.203	465.675	763.723	540.494	361.285	429.472	750.862	757.389	480.826	785.714	392.274	467.03	1117.36	606.773	391.25	740.805	1139.99	670.029	1705.49	318.557	278.566	372.419	1114.45	288.417	454.546	521.059	778.025	451.049	1271.57	1495.39	295.24	299.344	484.303	228.196	540.104	483.245	553.086	653.576	324.991	387.046	397.607	490.569	1374.27	431.774	201.364	861.446	425.274	465.19	750.883	1449.84	605.129	373.242	475.81	390.173	652.903	544.34	426.924	662.356	934.44	319.86	323.756	808.125	1059.87	567.298	463.46	897.211	529.038	1076.88	690.558	642.88	558.842	498.913	596.614	164.937	405.829	505.446	672.468	653.705	487.176	390.705	876.869	580.614	327.539	814.614	411.474	793.835	311.399	640.711	537.462	1868.43	671.06	503.612	257.252	835.599	482.04	287.126	701.037	911.6	310.218	912.288	658.24	406.749	248.208	112.807	473.636	543.098	1730.2	741.1	555.888	387.845	790.585	586.755	374.858	1063.25	360.728	757.412	716.638	397.081	686.343	204.507	808.387	606.261	389.289	272.016	557.215	454.159	543.448	760.968	521.595	816.469	304.808	712.59	488.766	462.502	844.68	129.077	443.85	467.044	377.529	539.427	307.439	386.603	396.87	650.356	709.826	688.747	439.087	526.527	702.654	408.96	508.389	392.689	802.671	417.396	657.876	295.431	137.832	422.855	615.095	487.746	371.608	486.081	614.338	403.09	625.346	442.788	337.176	581.977	788.473	527.492	539.144	653.692	154.349	299.432	787.527	459.903	764.168	822.715	355.761	534.047	277.92	627.295	500	517.977	401.319	700.545	501.714	343.474	475.889	204.477	366.29	279.777	342.027	555.556	561.746	785.287	693.288	1202.11	367.836	353.955	364.736	396.79	397.886	342.136	387.656	481.262	711.79	792.197	599.214	464.895	346.566	503.298	490.329	618.847	366.181	627.477	837.209	647.387	417.476	539.127	335.281	772.117	471.602	593.843	930.053	500.691	735.548	244.398	453.305	578.69	232.091	418.617	513.041	735.511	642.776	506.993	315.291	694.808	504.089	519.64	644.807	438.755	547.368	396.303	332.295	507.578	759.149	417.941	829.692	363.283	557.029	725.592	1979.33	479.871	853.667	706.883	481.928	331.849	771.822	522.438	557.005	871.878	378.45	532.107	835.411	315.013	1112.52	494.158	624.703	1156.18	657.87	428.293	730.374	450.329	399.135	680.694	376.095	229.014	325.233	405.876	368.416	554.274	617.53	181.849	336.552	577.031	447.232	493.955	393.354	527.215	182.117	473.497	380.647	2364.55	891.247	448.368	596.039	402.088	216.656	611.134	1333.6	510.417	462.834	342.415	215.569	247.028	431.116	378.338	352.759	412.696	500.959	562.986	356.883	209.528	531.63	711.102	682.632	588.353	739.299	810.42	862.229	558.908	484.046	331.382	794.404	570.692	523.248	810.236	274.464	603.55	579.175	559.061	885.081	864.673	520.474	411.294	526.163	514.591	545.785	518.782	142.536	511.325	601.147	943.778	417.98	587.024	484.49	337.591	698.484	478.962	941.461	653.283	248.59	238.944	442.044	492.244	681.72	471.271	668.044	542.696	294.583	324.109	301.479	416.089	583.333	597.019	848.782	717.569	624.658	1201.46	969.889	951.361	1295.11	1007.27	1254.52	860.322	1022.86	777.064	744.317	1224.02	672.785	679.636	556.358	613.033	663.241	921.917	1177.36	630.074	983.345	690.865	637.764	653.274	597.28	2021.84	1339.84	812.587	710.306	733.501	680.796	526.888	1007.56	678.091	1290.99	1002.71	820.996	524.055	758.562	752.287	756.335	1092.02	768.799	938.449	599.179	981.487	595.145	1015.49	903.148	641.975	679.878	633.043	928.671	741.379	917.914	570.206	1036.76	942.907	957.117	836.054	661.996	703.485	496.702	681.936	680.297	666.951	967.001	767.926	863.036	712.053	824.067	722.015	806.663	739.477	867.653	776.991	712.438	1288.8	784.957
64778	FNDC3B	637.318	1448.56	1323.4	1225	1809.32	836.288	607.746	2711.65	2579.7	862.534	3681.61	2714.32	794.634	1299.7	1193.83	763.323	929.48	1762.27	1696.63	990.884	4523.69	1103.37	5342.08	1797.61	3630.6	1793.08	2104.48	1402.76	1707.37	2877.09	1627.58	1298.82	3018.92	1417.35	2307.63	914.634	837.257	1385.01	767.643	1014.69	441.861	1362.58	3540.89	1747.48	1194.49	1481.7	1775.4	922.049	1539.95	3551.1	1416.15	1882.4	2088.78	1363.26	2156.47	1006.98	1947.91	1975.47	1450.73	5781.79	1580.76	1835.12	1934.74	977.65	1639.92	323.988	2454.49	851.458	1587.47	1974.15	3432.07	1259.87	3224.73	1180.05	549.516	522.6	1734.81	3654.44	1175.59	3220.58	910.794	1076.2	850.466	1510.67	1544.06	1491.5	1563.71	597.275	3517.92	492.945	897.741	826.061	1451.41	1657.02	732.273	1335.74	1849.83	1449.2	1154.43	768.726	1519.48	1341.52	1113.43	1231.77	564.487	1093.76	2175.38	596.623	1763.16	1595.66	4962.75	462.3	2493.12	931.276	1984.04	1552.09	3657.44	4664.75	571.806	1980.92	1239.47	1377.51	2611.94	3518.59	1568.22	505.389	424.441	3542.36	806.982	496.387	992.049	907.613	875.882	713.683	832.14	1144.58	1003.08	479.375	467.962	1908.37	1344.89	179.11	767.697	718.869	1368.32	1699.06	869.453	1746.41	1385.87	1951.42	1135.28	1847.92	693.433	731.056	1245.57	311.686	365.875	583.515	816.102	3122.69	926.805	1008.08	1435.69	1015.33	359.514	239.789	1785.98	570.175	1376.34	460.841	3920.18	3021.36	663.064	701.412	2046.23	574.112	1345.04	850.871	3374.76	841.772	1402.12	1579.12	472.973	1163.61	1395.14	2013.81	3507.26	1330.79	3537.54	1955.23	1867.35	2034.64	525.13	1912.96	1408.72	1801.48	848.076	799.244	905.149	1916.36	2972.73	1447.07	1412.93	1471.61	1145.88	2918.98	687.464	2196.04	1732.96	3012.78	1200.51	1899.36	1222.52	1477.03	1727.81	1318.1	3682.9	3121.39	1341.53	1150.94	1340.37	883.227	1045.36	1266.6	1193.14	3529.24	2186.5	1048.98	1029.38	1169.1	1566.98	1615.28	1904.93	2316.87	1284.33	3836.08	1587.83	1887.58	2073.11	1483.13	1390.13	3435.56	1140.39	1480.75	3151	1779.72	1253.29	1502.63	3067.03	2394.03	1407.54	2103.82	1482.86	2992.88	5195.21	1090.94	1565.5	1324.04	1137.52	4552.93	2246.53	1231.81	1247.43	1700.67	1688.45	2712.01	2292.84	2459.4	2351.71	2754.48	1793.98	859.102	1500.27	284.855	2700.24	1641.35	835.576	654.463	1231.62	3373.67	4638.7	2629.37	2403.6	1197.05	1410.61	1915.28	1477.23	1664.18	1407.87	3007.5	3033.22	1842.29	551.149	1640.05	2429.38	2179.46	1842.7	754.902	1688.53	1418.34	328.67	2301.1	1130.72	1384.22	1487.79	2612.2	3223.35	3028.72	914.473	2118.03	816.837	2842.89	866.4	2349.98	1508.67	1705.16	1733.69	1478.32	1294.24	1883.15	1077.4	1198.84	1121.7	1114.92	838.133	1450.22	2283.29	615.251	648.553	1872.38	2100.3	1316.77	882.338	1432.53	1754.7	1132.48	1619.85	5042.08	1441.34	2652.1	3314.01	735.255	747.385	880.902	2267.64	428.791	1454.68	1889.03	1076.99	1653.87	1471.57	1234.29	3057.83	1842.79	801.134	3163.76	543.553	1265.66	1757.74	1997.33	766.897	1230.4	1612.85	763.001	1756.06	1610.78	1042.66	521.167	1352.33	243.037	3009.73	2095.82	1293.87	929.453	2897.48	2881.69	1332.41	2760.42	1881.36	301.688	2697.13	1385.33	3065.8	2868.84	495.97	1161.22	5715.72	2477.88	1449.82	1536.13	1093.56	944.284	691.747	922.49	702.041	515.195	428.793	800.652	3948.4	1221.7	757.432	2663.78	2032.81	486.486	539.382	1310.16	1362.28	909.528	1580.13	1131.37	731.13	2005.34	3127.91	1719.57	1047.22	1596.58	2613.28	2294.46	566.736	1555.7	659.991	585.082	1887.1	1417.2	444.246	1578.83	1423.86	2007.62	703.815	2453.99	1315.07	1173.76	1248.82	631.492	610.193	739.922	1973.44	1225.65	1553.7	411.295	903.488	847.289	368.808	724.208	823.562	321.168	574.485	326.045	436.975	227.636	242.081	405.178	320.852	1250.68	319.507	258.465	625.633	746.983	510.827	1007.64	455.256	912.156	324.455	427.122	265.094	1547.44	503.927	924.753	1163.18	223.431	294.271	474.78	784.819	232.016	868.765	854.119	601.274	782.059	375.107	697.285	757.38	1338.46	492.603	367.886	622.961	481.383	563.526	492.406	628.747	439.191	653.229	217.661	326.069	923.57	782.012	1087.24	473.427	390.805	364.552	259.703	223.529	688.149	383.294	446.5	531.086	416.622	616.48	567.848	853.425	425.894	159.254	648.057	748.075	339.48	368.622	567.164	605.35	822.331	363.337	455.752	693.966	231.965	341.433
64779	MTHFSD	306.543	390.645	420.567	443.507	269.576	220.021	429.303	212.623	246.769	441.558	160.154	127.872	510.32	518.917	152.181	242.969	139.306	401.448	408.31	241.625	223.997	247.858	291.437	225.678	316.147	130.807	163.93	337.769	147.644	307.731	273.149	323.123	308.108	214.942	197.82	373.614	311.498	267.984	267.643	239.134	391.473	199.305	134.133	134.558	301.103	128.176	572.177	257.316	506.242	331.926	294.951	279.97	307.408	191.545	276.103	245.59	415.353	377.603	216.066	194.982	213.917	335.17	596.447	426.565	372.327	688.473	237.916	221.015	539.348	299.99	230.629	468.636	299.247	605.985	587.491	526.211	508.489	161.138	307.308	364.751	322.034	244.758	216.575	404.762	229.239	315.193	628.238	459.401	101.663	660.395	256.091	128.268	189.525	216.087	306.321	325.086	491.675	233.167	281.315	213.513	308.691	115.123	190.392	689.311	318.801	163.16	253.43	267.492	423.823	211.938	271.17	370.906	263.139	79.7101	194.052	260.242	156.239	463.867	291.405	358.202	409.948	403.615	312.464	397.548	165.971	258	477.497	228.001	461.347	314.306	439.099	379.527	298.158	344.621	374.082	363.778	376.603	232.5	392.857	198.33	230.425	262.585	328.807	240.334	310.865	467.872	215.434	225.75	334.501	149.657	490.213	420.734	316.851	441.408	580.248	393.339	456.464	687.938	318.847	274.245	437.191	389.591	248.588	436.542	378.683	298.53	205.588	573.787	388.931	565.696	505.1	347.098	222.579	373.142	374.752	439.104	223.9	216.618	299.374	349.963	190.606	241.077	319.664	372.528	431.028	211.05	334.8	146.026	312.955	460.498	253.172	302.2	222.704	395.975	147.208	338.277	303.286	52.8352	327.35	273.376	185.282	233.459	305.893	288.065	398.973	204.687	576.13	170.504	306.446	107.324	376.588	403.959	284.017	299.933	348.97	143.369	213.011	355.661	325.321	334.558	316.461	356.688	326.676	372.298	262.104	208.768	220.445	208.877	396.142	478.134	247.149	216.952	353.303	395.458	312.435	114.102	167.909	292.827	480.306	292.608	295.292	170.257	265.13	267.567	230.827	395.395	308.328	273.092	279.821	285.511	406.817	262.978	251.304	279.666	268.062	414.957	583.353	249.893	246.148	354.964	351.001	461.045	306.717	274.302	371.268	291.551	101.695	365.424	133.383	285.842	386.2	253.616	160.037	183.208	326.85	227.095	211.04	294.002	383.469	212.38	99.1678	324.906	433.937	222.93	160.707	174.017	245.761	352.595	230.743	271.918	313.923	243.164	170.453	537.72	197.307	233.634	121.348	194.128	171.904	341.847	265.638	197.479	462.036	386.914	436.782	381.024	373.326	315.957	324.026	239.504	376.564	291.445	528.456	258.423	187.112	437.414	203.063	393.948	278.195	274.749	407.473	178.785	294.468	924.349	262.165	271.977	329.974	359.33	334.318	347.423	434.068	462.928	477.57	286.644	399.102	153.658	220.124	294.424	96.4005	270.425	283.815	306.635	221.236	423.642	369.431	408.712	391.972	292.667	410.326	180.97	533.795	366.505	205.398	253.81	171.729	206.202	305.1	393.45	498.605	216.55	117.241	401.308	353.011	300.902	454.371	222.815	348.646	171.113	310.519	273.611	386.044	162.207	322.893	116.419	207.697	261.524	212.263	297.101	250.824	329.217	231.327	240.359	149.315	332.897	321.141	149.012	195.11	266.126	251.69	412.192	283.606	327.693	523.621	189.96	500.68	274.481	264.706	449.654	436.914	237.315	401.699	151.745	411.302	341.001	252.189	182.446	313.34	333.97	295.74	299.198	328.564	609.16	384.69	243.772	328.877	97.2049	536.009	229.866	322.732	303.222	170.004	203.186	597.172	485.313	389.83	249.417	314.261	450.056	266.422	380.885	327.187	330.011	216.346	420.995	625.344	443.433	407.833	405.003	76.7216	240.81	239.535	126.431	266.797	495.914	284.932	602.19	243.265	239.774	449.827	498.909	613.122	477.856	623.5	514.679	369.847	186.281	333.228	383.396	318.712	232.904	606.045	401.508	409.806	559.502	449.688	276.181	493.726	371.808	503.835	275.519	225.26	485.886	363.51	395.524	470.991	470.252	463.01	463.715	624.034	399.095	589.152	457.657	429.698	571.76	526.521	347.872	490.493	435.651	533.47	490.459	468.14	563.129	485.876	211.102	479.167	473.828	381.119	176.245	386.112	422.374	469.118	275.519	435.256	579.978	525.832	477.212	392.001	503.025	490.175	414.821	572.453	379.31	194.169	276.495	525.514	238.806	263.257	316.792	427.045	404.425	438.424	443.517	519.523
64780	MICAL1	3129.81	858.541	1233.51	4840.91	698.769	1048.39	2252.13	808.601	777.529	5563.43	906.15	820.587	2375.81	1731.77	1452.28	1243.26	8848.65	4376.38	1969.91	2109.39	730.328	295.831	186.924	3796.79	942.334	1707.16	2707.21	4943.13	5452.01	1149.92	1538.42	1673.57	1092.34	2269.1	2530.13	6293.35	704.879	526.849	1798.06	2443.55	6465.12	5005.44	414.046	1169.3	650.548	2529.22	753.895	1197.29	311.798	847.973	2366.22	2215.7	6130.34	374.111	4316.9	1238.76	753.941	3179.59	2629.61	1392.99	1259.45	2160.72	571.519	7126.72	1368.43	4768.29	926.554	965.786	864.662	2900.17	615.35	760.261	1173.21	2599	3902.9	1635.5	9424.92	2533.49	4675.66	990.215	6905.83	3774.49	2991.01	3107.55	6890.5	1326.43	2384.54	732.267	1840.29	467.526	2154.35	2247.38	3269.37	637.643	4272.6	1002.75	2978.15	5033.06	2249.44	1536.68	1437.23	2200.22	287.366	5415.58	4179.84	2522.86	1767.26	2791.71	1036.61	3697.92	293.022	3640.08	878.66	641.188	1044.25	5683.6	1152.48	560.739	7031.12	3926.01	5045.33	4767.45	1014.71	518.196	965.997	4532.52	1306.52	511.802	4883.07	1372.83	7875.98	2158.25	711.761	1035.23	1605.11	3154.7	2957.92	1271.27	1678.19	1662.8	1741.24	26358.9	1880.38	3448.23	2487.2	1384.79	2616.04	3409.74	684.723	4460.49	1339.33	11095.3	5129.75	2528.64	1839.63	15305.8	4774.85	1522.63	2374.66	1880.47	9204.51	983.325	6485.21	209.074	1284.3	12702.3	2022.14	3521.16	6443.89	2649.19	4917.96	503.225	3985.98	2347.61	5766.58	648.808	2097.18	15171.8	1056.23	4091.21	1760.61	1509.75	11248.5	7620.97	1889.35	2722.07	1405.42	298.344	3003.86	333.589	3027.18	187.232	824.74	4948.06	1797.35	4875.07	718.15	2337.29	3621.79	4993.88	4759.76	988.256	1504.65	432.581	465.53	1440.94	5596.16	736.331	1958.75	492.742	1012.5	1424.31	1090.31	1378.83	2731.88	1245.52	427.12	1095.7	1720.24	2091.14	410.488	3335.46	1621.68	2995.61	2654.76	487.322	832.887	3069.66	1172.1	3570.46	1088.48	1777.66	1102.07	395.097	2078.71	1671.43	3546.08	1879.02	453.103	2431.93	1017.67	874.245	1894.61	367.213	2707.65	202.641	2392	775.385	3476.21	1828.55	920.957	2029.46	2722.97	1170.36	926.633	1341.69	2172.66	1526.68	3077.81	479.436	884.253	1122.8	810.35	5087.36	1438.16	409.932	1116.76	347.393	1037.26	889.785	2659.34	732.668	1884.92	645.032	861.07	2717.83	3092.45	1480.19	1048.53	1583.42	1970.88	5487.06	950.309	383.36	735.167	1374.14	629.393	1150.86	9018.32	1249.41	2053.38	1285.06	4130.17	2239.97	4113.06	1233.26	673.865	1197.73	2158.93	3370.27	1855.6	943.148	4638.48	2613.39	503.509	574.548	3048.4	1714.18	129.61	1412.02	887.372	984.495	1971.96	196.195	1459.93	1508.96	756.658	2512.19	9829.53	3178.26	1100.09	4330.95	1590.63	1548.76	375.497	1842.79	2324.14	824.523	1451.58	2145.61	825.613	920.808	3660.09	1091.44	1582.37	1526.24	1936.47	322.829	1404.03	524.079	614.363	977.547	818.431	767.801	717.933	2486.28	2598.76	1182.35	981.884	913.23	2241.45	650.998	848.23	1616.53	2097.21	457.563	3350.5	143.478	882.851	1554.89	2976.3	1032.95	1362.59	125.473	1287.43	395.925	2588.6	2141.23	3576.2	12638	2950.96	457.931	1724.55	1458.61	1959.52	1734.37	1014.41	1929.81	1017.28	4051.02	4514.97	1920.28	1820.73	767.11	1587.87	1195.56	647.651	2226.27	4309.93	3787.48	818.407	1375.06	7790.73	1072.12	510.309	11679.3	11118	2975.28	623.721	3279.47	1466.9	191.417	2571.34	4228.91	2848.86	699.211	1231.29	1918.04	2890.64	1679.49	3475.58	1115.26	844.966	3920.6	1633.97	2110.29	2718.69	1627.83	898.232	2093.8	5047.06	2737.37	813.767	1512.05	9574.13	1274.12	643.244	1225.81	3723.14	6620.9	3084.05	4596.81	2206.06	7056.48	1315.65	560.906	1606.44	869.867	7254.75	195.759	4634.11	3848.49	9526.22	3151.69	1882.67	5229.06	692.338	3795.6	1816.56	880.414	1554.06	936.907	2983.26	4098.29	2111.48	3598.23	1481.03	2974.54	2562.68	1388.38	7402.96	1747.98	8259.29	2763.45	502.068	1509.93	4075.5	764.998	1653.77	14276.5	1416.26	2775.71	2916.72	7016.52	2122.03	193.936	2723.69	1843.97	3143.38	383.054	3207.53	1491.51	2900.3	611.169	5434.34	7771.87	3733.51	3398.48	3443.8	2997.95	916.753	3813.32	3764.93	3093.25	3171.24	929.362	4620.28	1749.71	19076.4	4204.91	6113.24	4142.73	3075.37	3586.14	1709.99	3443.29	3086.65	4546.02	2460.38	846.857	6923.46	10183.9	2718.32	2293.32	8007.94	1119.41	2168.47	292.339	3077.76	3520.35	2109.19	3460.61	804.24
64781	CERK	1134.49	972.799	878.723	1876.3	1653.32	3128.95	1916.74	1080.72	872.997	1337.42	1421.2	904.676	2535.09	4262.75	2826.72	2037.24	2106.36	1225.66	2658.31	1120.92	997.703	3189.03	1332.87	687.45	691.655	586.82	1338.06	1990.51	1569.67	825.882	1700.73	1178.04	1511.26	1550.06	794.51	1698.82	1024.22	482.776	1948.2	688.029	1065.89	1427.69	653.762	795.005	992.279	1346.05	539.919	140.61	807.116	596.706	797.675	1143.78	2434.03	1765.81	1612.48	2026.87	3767.65	491.439	2250.49	1166.49	940.722	1112.38	1299.86	1659	865.833	349.688	654.112	1609.91	1315.79	1617.99	1291.52	729.284	723.345	1320.2	873.418	1057.39	1312.75	1309.06	775.997	2098.14	2651.2	1192.16	1722.39	1535.71	1041.23	1198.41	689.924	1538.96	2230.03	1109.13	1096.21	455.082	7752.9	980.887	2033.04	731.615	1528.83	3462.96	1332.73	1786.1	1434.57	1367.3	3137.9	1361.14	934.151	1838.69	1795.56	4393.13	2750.23	2488.2	731.314	1719.73	2262.43	539.972	1478.78	2152.56	992.479	1540.32	3349.4	2584.66	2196.95	1469.88	1660.13	1952.93	709.47	923.23	672.7	426.889	2699.75	3028.18	2206.45	1266.04	2697.19	1086.17	1012.69	3551.5	1792.2	2231.25	1321.43	1271.84	2867.64	1444.49	1245.88	3473.47	1072.81	1559.25	1612.86	4697.26	1396.38	2931.25	895.172	906.01	1911.79	2869.99	910.001	1815.68	641.161	994.44	1354.99	827.244	949.555	1734.21	2724.16	1325.57	1633.36	996.976	1345.28	3183.69	2991.98	1845.31	1399.56	1058.72	2127.06	2125.02	2151.52	1586.46	531.188	1529.39	2531.8	878.258	1169.39	1038.72	1156.1	2088.46	14452.7	3559.67	1096.35	1322.52	660.925	1719.83	2515.72	1158.22	2675.48	904.77	2460.61	1726.18	2015.54	942.974	2636.15	1562.73	3327.39	749.055	1286.01	1239.03	2508.91	1109.67	2834.29	2743.53	2244.94	850.885	1938.88	1507.39	1683.6	3470.37	1655.41	971.326	1485.59	1950.02	1041.92	897.053	1025.27	1752.87	1765.76	923.964	882.374	1534.41	1671.48	1277.08	356.38	2154.52	1649.79	1988.14	3295.75	1942.68	1015.88	1100.84	1623.92	2564.24	621.139	1414.16	785.025	882.594	1369.7	1234.22	1348.37	648.232	1589.87	1073.22	2544.17	3936.93	2047.14	960.832	2117.1	1766.33	1345.27	1109.79	2079.6	505.194	1300.85	1943.27	777.173	1032.06	1682.66	1258.04	2565.54	1299.26	1653.48	1662.74	1312.97	972.222	1307.81	763.84	2110.45	2364.05	3796.8	1618.38	7241.66	969.586	1051.42	1067.44	975.381	2108.66	1707.71	1164.01	1475.44	1070.68	1099.81	1309.79	1670.85	652.602	1159.76	1698.8	1086.71	1242.42	1450.99	1319.41	1823.82	2318.18	1901.25	2265.55	571.796	1830.01	1012.51	1477.44	1391.16	759.789	4078.04	888.83	1815.44	1547.02	1265.07	1207.85	1076.97	868.807	1589.47	1292.46	782.623	1521.68	1156.89	1506.89	2408.36	2711.78	1137.87	1074.41	666.832	1258.86	1522.55	1175.62	3663.32	1852.66	1102.93	1271.33	1713.66	1551.71	2053.61	1113.23	1428.23	1661.01	2138.85	2347.9	1957.02	3796.92	876.07	1897.1	2492.79	1123.8	886.325	2524.66	1111.41	1414.99	2165.3	1188.51	1397.48	3711.41	995.14	1316.65	980.839	2341.62	514.462	2090.42	9539.31	1455.3	2188.84	2468.24	718.37	988.956	2233.39	679.118	1097.1	2879.65	2193.57	1305.01	1875.17	1397.34	1759.12	829.982	1091.13	1063.41	936.287	989.535	1479.99	1321.83	1891.33	971.09	1873.53	7425.06	1115.53	716.312	1329.77	683.084	1041.06	698.308	2190.7	657.43	2218.73	3412.45	1821.98	1136.57	1187.24	1166.67	1633.77	858.512	1946.75	3007.48	1828.17	2475.84	1073.42	2107.57	1788.99	1297.64	780.464	2149.4	1867.25	653.737	1544.32	1151.86	847.337	1154.36	778.936	478.416	1535.15	1467.37	916.365	1385.27	1622.66	1254.79	976.673	453.089	1197.85	1532.45	920.969	869.746	1888.19	1082.32	2220.39	2900.74	2242.41	1804.68	2221.55	1695.26	1667.83	438.045	614.027	1814.61	1715.07	2151.09	1203.64	1291.69	5287.2	2330.91	677.602	929.366	2318.78	2303	1885.71	1034.64	1935.76	1936.79	3785.67	1683.02	1142.76	2262.2	1123.49	570.572	788.341	2590.33	1512.19	1539.44	2991.98	1156.91	920.573	1421.1	1993.04	1243.21	1870.69	2206.52	862.205	1361.7	868.669	703.167	1870.3	2433.09	1824.71	1757.42	1324.72	1956.91	1780.9	1838.13	1047.23	2212.48	2153.88	1288.92	4337.37	2264.82	2004.07	1312.43	2041.96	1915.71	834.942	1002.85	1005.88	1829.58	2090.24	1174.83	991.681	1573.19	1368.23	2471.91	3201.27	2008.52	935.438	777.23	2159.52	1344.04	1185.83	2200.87	649.46	1124.06	2142.62	2329.2	1290.64	2709.35	2177.91
64782	AEN	554.523	623.507	316.312	2033.44	1567.24	986.444	1482.55	1573.9	870.24	2979.17	1235.11	994.273	4513.42	3955.7	2150.65	4031.85	1023.7	1743.36	877.865	601.208	901.971	1066.25	1327.81	681.085	1693.35	2230.64	619.403	1102.34	2249.17	1805.12	1319.88	1100.9	831.982	1320.74	914.413	2562.82	1688.5	720.365	640.39	2331.7	1046.51	1498.36	2364.23	3828.72	670.956	832.106	1459.68	702.698	1242.82	1310.39	911.49	2117.8	1399.49	1123.46	1605.17	1571.72	956.82	762.147	2150.77	2314.76	1089.78	873.272	580.493	1304.6	784.41	2334.11	1101.69	1799.28	347.368	2891.63	612.815	244.275	539.833	1170.07	3423.68	750.956	1601.8	902.892	3763.15	1451.13	2570.03	960.697	2521.26	1259.03	3263.18	1016.44	1497.23	1417.44	4005.62	1105.36	804.553	948.952	2781.78	3276.61	1303.8	862.199	878.44	1464.31	2608.19	1188.42	1397.27	2085.53	2152.58	2073.93	2740.24	751.938	335.763	1295.29	409.511	1234.26	1183.26	2075.78	603.175	1471.72	992.746	501.756	3639.66	1379.8	1900.74	1381.77	978.339	584.337	1136.47	2926.82	1000	2501.08	1719.79	695.126	1842.89	830.925	2707.82	1633.88	1371.66	657.468	975.666	1365.33	2481.27	696.25	1454.83	727.347	868.755	1300.76	603.872	1973.51	574.232	863.739	1831.51	1669.42	525.394	2367.88	826.881	1363.45	1071.2	2067.05	693.68	1065.88	1352.68	769.64	770.357	3312.13	1652.82	1053.56	604.52	1007.36	1723.42	1511.16	996.837	895.253	1209.54	1512.62	1735.7	1123.38	896.159	1199.72	2496.84	1143.86	2463.89	2535.2	1722.94	1691.36	1273.03	437.374	1212.49	4907.59	1003.74	1513.26	1502.86	1379.47	1575.09	1803.5	2577.22	1042.61	873.484	3403.95	1971.88	991.158	313.395	2224	451.826	707.242	2510.62	724.48	1073.07	978.71	1678.95	1034.17	1771.32	1564.03	929.282	1632.99	1481.36	701.143	977.124	1295.27	1404.9	572.581	1084.6	716.423	965.903	1377	650.957	748.195	922.111	3180.06	2114.64	1359.95	397.191	1016.81	890.505	608.358	582.967	2299.97	1546.68	764.6	664.724	1543.19	2712.2	743.041	1101.73	1157.04	1042.12	765.114	1561.14	283.446	823.787	307.529	944.966	833.488	2358.89	689.773	1746.92	1594.28	873.921	641.563	1308.32	1065.52	651.364	430.909	4045.84	1565.11	521.286	1287.59	1775.53	1183.76	442.867	894.22	451.977	1322.26	659.463	607.527	921.126	1729.43	2234.34	1173.5	1044.81	1400.16	865.613	2348.07	659.298	903.861	651.872	6369.73	975.834	652.866	1352.85	1324.79	1868.21	1614.06	1266.03	1189.87	2599.1	808.763	1488.37	1261.17	818.353	1384.12	1816.63	3492.11	1185.19	818.986	1348.13	1594.14	1450.82	2126.08	906.25	1187.12	2854.4	1257.98	695.755	484.007	3581.34	1099.86	1048.74	1068.17	1425.91	1110.06	1226.03	1306.37	4360.9	476.817	1566.28	1822.14	1875.32	471.683	1596.82	1284.6	892.838	1296.94	3301.24	1060.39	529.76	650.279	987.952	695.89	1288.52	838.084	1275.41	1107.24	2063.59	2003.62	1706.64	993.633	1362.28	772.122	964.96	2260.55	1328.03	581.765	953.201	2741.98	3079.88	975.832	1631.27	1128.54	1901.58	465.18	2356.01	1000.18	826.898	681.682	1425.52	2075.66	925.587	654.769	1283.79	1472.64	1396.23	3045.18	1418.41	2158.83	1878.53	646.253	1114.23	1408.1	2274.05	1317.47	462.685	875.453	2219.7	1503.16	1256.22	1779.94	972.16	423.106	1663.36	2271.09	706.136	452.55	1790.36	708.922	1389.49	1021.87	1674.17	729.719	1328.73	2884.71	2451.24	1245.82	852.499	1143.64	3069.7	575.227	597.152	2502.01	4216.4	1664.69	1357.97	1810.99	3816.38	1142.2	1310.8	1813.25	386.143	1419.22	877.367	632.01	548.762	1164.01	1498.96	658.665	1797.61	1616.16	1340.35	883.78	1609.28	1182.2	857.394	439.06	1160.09	1817.4	1308.22	947.396	1147.55	1281.22	1798.9	3605.55	923.185	522.618	3441.99	899.84	402.713	1653.97	3334.97	868.744	1488.22	2337.96	1772.58	1029.9	1006.43	718.545	1169.68	820.35	1193.52	1565.96	1717.22	1921.41	1737.03	1348.27	586.896	1243.77	1707.21	813.665	1315.98	257.38	775.156	1165.32	1359.18	1051.41	1298.81	1716.17	657.552	1010.18	1518.11	905.23	1375.29	835.812	749.466	721.794	682.403	1143.89	2071.4	1580.79	754.399	623.014	1095.31	1806.91	1786.52	1239.41	376.181	1912.85	1038.58	1502.71	1057.3	1041.94	899.898	1721.92	1597.2	1316.09	893.741	664.384	1025	1323.96	735.857	1242.29	1436.95	1090.08	889.122	1429.13	1693.57	1270.02	1823.53	961.139	1271.73	1144.41	1804.27	1090.8	643.829	500.665	1030.83	736.283	1713.05	913.941	1676.54
64783	RBM15	316.64	227.642	157.447	75.6494	257.023	143.9	244.146	280.564	149.933	51.9481	161.464	205.582	107.843	194.341	178.419	91.4344	119.653	150.491	171.97	240.966	120.412	169.617	200.276	329.606	124.83	139.703	238.806	237.839	304.579	166.603	171.553	209.935	217.568	319.957	249.092	148.278	237.185	165.147	216.967	252.485	58.1395	200.893	133.588	222.455	125.368	158.042	93.5484	206.696	201.991	139.358	245.671	207.85	122.163	232.697	187.549	215.867	164.202	153.17	144.44	155.738	301.662	234.536	429.297	346.105	264.528	190.031	186.441	400.942	204.511	147.483	165.815	165.062	199.366	298.798	244.974	216.171	161.639	377.038	245.937	128.492	107.047	188.903	362.774	368.637	584.102	166.712	127.007	191.281	103.069	217.31	239.018	142.093	155.143	314.335	275.318	332.302	295.304	262.853	135.435	179.189	182.484	268.906	165.48	122.378	148.956	253.647	114.494	218.536	201.334	313.77	184.505	54.8363	286.067	145.18	231.048	132.657	181.197	164.909	176.516	252.015	189.33	119.478	318.572	139.24	157.624	131.321	156.162	335.296	161.596	120.665	83.3834	129.74	254.777	110.963	53.8219	215.702	192.406	115	80.8824	147.017	188.665	129.357	264.086	171.718	181.769	80.4004	101.929	269.248	169.294	242.116	210.961	218.637	169.786	144.193	201.087	142.234	149.516	137.298	131.29	285.142	182.987	94.9975	249.638	140.405	179.033	45.0611	217.712	93.9112	209.542	103.56	178.27	201.414	295.674	211.255	257.76	157.291	198.342	157.837	161.481	309.01	276.667	309.428	135.601	153.542	244.112	317.127	169.38	174.834	228.229	275.574	308.88	232.069	203.639	148.767	214.1	141.186	205.186	197.013	527.302	335.94	229.683	178.639	249.758	177.097	140.139	143.834	206.926	260.446	182.32	179.071	212.227	320.602	233.809	266.691	218.451	197.133	280.209	162.19	142.538	155.71	323.607	340.144	265.672	163.286	221.071	134.841	287.23	177.128	259.424	200.194	404.91	258.19	258.531	170.512	240.624	228.288	428.273	230.728	203.74	217.28	209.722	116.288	377.608	137.753	237.576	360.787	211.179	149.243	357.876	439.773	183.104	437.749	291.033	216.161	115.829	322.427	261.226	167.639	142.142	361.037	111.989	258.163	205.62	184.004	259.548	209.369	241.055	241.011	251.118	213.262	232.598	228.429	164.671	44.4325	294.894	135.735	185.684	229.231	317.155	252.582	227.462	234.176	368.239	377.389	288.409	330.924	248.155	189.005	178.487	112.986	184.024	210.386	122.059	320.909	329.158	261.14	130.786	159.698	293.515	463.369	176.877	124.278	172.455	501.942	198.635	167.545	188.119	230.851	256.521	264.004	151.308	192.601	201.281	208.878	126.922	197.5	174.101	252.837	115.79	214.599	352.758	165.927	133.625	227.367	252.731	169.985	305.57	225.881	281.748	239.533	402.499	206.484	196.616	270.548	416.525	304.732	131.525	223.366	236.337	254.447	192.735	207.44	198.415	252.272	221.341	226.378	260.925	209.28	185.99	170.683	196.964	242.821	206.8	328.196	848.522	278.02	309.173	272.103	244.311	233.584	139.31	171.252	165.421	265.976	250.168	180.322	240.771	188.901	372.556	175.67	126.505	280.276	263.934	283.771	175.514	212.83	232.137	182.065	175.412	99.1798	185.314	125.544	150.031	208.055	237.446	417.106	166.827	189.801	183.642	315.729	227.237	139.938	120.018	199.217	223.615	104.197	72.7554	171.647	215.705	282.201	120.909	220.644	271.35	162.737	139.221	201.677	261.996	185.498	240.53	149.599	116.922	130.28	160.368	323.228	175.338	199.039	163.541	212.324	132.43	145.294	266.059	109.946	85.9498	223.074	164.237	265.286	96.831	189.577	300.543	343.113	89.568	199.366	144.998	265.746	45.4545	174.686	289.527	129.324	229.827	103.889	184.884	213.118	81.0855	144.535	170.411	72.9927	119.651	73.7766	73.1587	181.818	102.941	119.01	95.5729	143.72	115.577	78.7814	167.721	178.272	120.489	172.18	94.1709	118.012	62.3487	160.055	67.3144	212.288	182.801	272.45	152.371	46.6052	75.5208	106.432	184.54	70.3357	213.659	292.334	75.8684	118.707	42.0601	142.534	161.556	245.788	141.157	207.326	136.69	77.1277	148.66	83.1335	177.002	139.613	152.146	99.1479	79.096	153.049	149.39	151.581	75.5245	122.605	67.9452	79.9087	64.7059	93.4256	73.7533	128.763	123.905	114.745	94.6498	121.128	83.9087	157.581	57.3888	137.931	89.659	131.308	143.945	108.209	121.539	151.972	122.072	53.9823	91.133	89.0745	161.075
64784	CRTC3	936.591	1309.24	1061.7	1799.03	1185.3	1047.62	1191.05	706.162	1005	2171.53	1210.44	961.508	1904.54	1640.97	1867.28	2269.42	1940.46	1306.11	805.516	1618.67	1333.89	1918.33	484.346	1204.2	963.026	2287.97	1505.97	1316.83	2651.63	851.866	1187.81	2395.92	835.135	1246.87	1785.22	1875.46	738.997	862.715	1275.53	1532.71	1445.74	1563.47	896.401	1102.61	736.029	6805.77	1311.29	1052.82	1166.35	699.324	734.229	1650.24	977.921	1454.17	1093.15	925.918	889.65	1080.98	2677.09	745.938	2274.48	1029.63	441.262	1571.52	860.481	1510.9	508.475	591.13	1411.03	866.999	497.247	1119.15	1183.51	1520.2	2126.58	1085.82	2072.68	576.919	1909.76	1395.59	2694.02	975.364	1669.26	2585.39	2824.01	723.923	891.75	1138.42	846.568	924.741	919.794	918.997	1784.15	3603.66	1766.49	1345.7	1976.56	1320.2	2643.13	1611.58	1268.07	1982.86	1793.15	2063.44	2111.72	1719.08	1061.64	1725.58	1512.93	4539.4	613.36	1913.94	941.093	1729.08	1087.05	1306.67	862.222	552.666	1447.34	1282.91	1167.67	2030.12	1869.59	695.016	1657.14	986.901	916.954	1627.41	1017.96	599.711	1673.55	2117.76	1232.91	928.765	1298.6	989.506	1054.9	1715.62	1216.91	908.573	1254.66	1672.8	1773.48	1494.62	889.078	961.253	1161.09	4241.41	844.133	1213.71	817.312	2175.47	1038.37	1206.52	1063.42	1755.98	981.53	1297.56	1189.84	1406.41	1453.02	2411.32	1380.53	3024.52	1159.92	2300.53	1377.44	1401.44	1587.4	1139.16	683.814	747.801	1615.89	1991.35	1102.37	1480.72	2619.5	2782.66	764.946	1390.17	1823.33	1692.59	2731.13	4211.43	1407.1	1491.16	783.986	1130.79	1679.2	1217.77	2052.95	856.87	1913.78	2082.19	2763.51	1399.03	1123.28	1137.3	1210.36	1163.89	1042.62	1082.7	754.97	756.452	1164.3	1052.72	1876.07	1328.06	1809.21	1165.74	2743	1220.52	830.659	1196.74	1079.48	2247.31	1110.73	979.259	1330.35	1806.61	1363.85	1971.55	1333.52	1057.29	2726.96	773.86	1545.45	1388.2	1212.46	1323.13	2550.23	645.623	1282.94	1423.94	1435.85	859.783	2382.94	1723.23	520.827	2036.88	829.72	1449.42	1927.13	1163.56	1312.73	1767.47	2747.39	1310.78	1421.11	1869.03	2358.96	742.163	1073.25	1097.9	825.145	1084.94	1209.06	1748.68	3038.91	497.923	1405.84	1189.48	1362.23	1571.87	1227.37	1358.94	1358.76	643.398	1126.68	869.176	1499.94	1298.25	3957.36	1838.17	1579.02	1285.83	1274.04	1078.57	1178.28	1591.18	941.054	2516.77	1291.35	992.038	927.308	1467.13	845.801	1309.79	1352.56	1078.29	1415.45	1088.39	2273.42	1828.25	1321.95	1235.89	6293.48	1761.07	955.984	1987.39	815.565	1283.45	1084.12	1640.57	1404.09	974.021	1683.75	1040.43	861.369	1217.02	3217.29	977.556	1174.64	893.381	1045.47	787.917	1012.32	998.545	2164.41	2195.49	1236.65	1700.29	825.532	1276.56	1222.94	1069.94	1337.4	1573.66	1984.64	1249.19	2851.04	1020.2	1815.18	764.384	2113.95	985.137	1511.68	1138.42	1488.61	842.327	2197.52	1545.91	1028.21	1403.48	1118.76	2507.33	1110.39	598.313	846.014	4648.44	1903.94	1256.18	934.806	1208.09	785.338	628.4	1409.98	863.205	1886.65	1105.11	2386.21	1001.72	1728.81	1671.85	797.691	1056.49	1474.57	853.077	2269.39	2088.87	1293.07	937.563	1175.96	965.834	817.518	892.901	799.364	1177.99	1198.46	1030.64	1485.66	2630.33	667.801	1233.64	1079.36	1554.7	469.799	1252.96	1727.66	966.088	1062.55	1088.73	2308.19	938.554	1162.53	3112.88	5647.06	1374.64	1040.34	1234.19	675.493	863.46	909.916	1099.48	604.617	1165.19	1337.81	1224.44	2181.03	950.932	932.412	1332.59	1038.76	1329.54	1074.26	930.034	773.818	1409.82	1014.6	735.313	1266.72	1366.36	694.07	2127.71	1652.99	1242.22	1696.3	970.635	931.428	1619.47	2069.55	908.224	994.27	1354.7	3239.67	3295.19	1351.58	1207.56	867.934	1025.04	1525.97	536.828	3973.19	913.687	891.507	1476.64	1117.27	962.665	830.45	1097.45	1710.41	1258.23	1085.44	1023.79	1084.89	1445.62	701.582	1180.12	1078.85	752.615	1368.08	1030.61	1227.6	883.764	1477.45	885.016	900.133	1121.78	676.778	1805.27	1075.52	1183.25	701.254	1175.61	822.094	1592.11	772.156	1462.45	1160.52	726.244	868.001	963.706	1417.22	1453.32	992.305	1416.49	1059.2	1221.02	559.343	1023.07	815.345	815.647	925.747	923.947	1064.53	1054.53	1478.32	825.67	771.57	1291.1	1129.41	1535.9	1309.68	1166.12	1162.87	1138.34	1517.75	974.935	1507.17	936.116	1401.72	1175.7	1270.63	1102.78	939.832	906.716	1196.62	1438.19	1004.52	1365.49	1240.15	1054.05	1324.9
64785	GINS3	222.536	244.906	176.596	318.507	180.215	271.811	190.054	313.302	214.027	225.435	196.669	188.474	208.462	233.359	111.512	168.486	288.439	181.014	183.381	169.577	121.16	365.505	325.967	279.783	182.157	235.914	203.483	160.012	274.718	209.91	159.942	110.869	265.766	172.154	120.71	145.972	867.281	53.6981	102.853	280.374	162.791	138.164	141.221	595.813	195.221	197.449	85.8871	178.575	466.604	197.213	278.968	124.386	192.63	297.419	275.799	155.52	274.503	182.786	168.579	201.78	216.065	169.664	410.08	291.826	194.573	240.654	148.148	509.628	274.687	233.642	539.318	213.298	289.338	208.978	233.06	209.401	212.151	265.361	155.472	75.8515	210.526	183.339	279.402	140.394	194.701	225.624	132.355	277.384	193.019	214.487	100.302	337.567	88.3692	129.281	123.337	509.966	264.219	228.849	155.966	156.371	147.186	100.088	108.986	175.325	196.185	290.144	157.268	129.175	347.184	141.767	85.4234	94.0594	153.439	129.733	201.668	223.176	119.658	236.28	217.453	128.75	226.635	73.2932	248.702	150.712	118.138	59.0284	216.225	159.634	209.476	331.647	108.238	193.613	202.445	245.878	156.504	264.672	515.649	295	121.849	250.051	194.258	243.789	179.428	129.055	284.983	186.309	109.325	293.171	341.506	237.806	230.535	349.738	146.361	274.514	249.041	129.942	138.083	265.893	150.503	224.177	170.129	240.525	380.857	149.601	170.353	119.09	190.3	200.722	333.206	152.104	152.106	496.524	110.413	177.597	432.871	400.219	329.941	226.778	425.655	199.925	164.849	232.997	174.744	177.994	203.738	134.254	146.062	109.603	314.83	676.104	123.001	140.686	149.047	387.679	143.911	310.325	212.674	239.102	269.001	260.796	294.094	168.242	235.521	204.194	250.982	163.684	380.939	264.389	135.543	169.584	158.978	329.802	292.038	182.423	322.916	113.799	103.212	201.972	159.866	406.16	381.455	201.698	132.382	146.885	177.811	150.218	223.176	323.342	279.525	181.244	216.065	335.194	513.816	120.764	131.215	237.043	132.717	140.792	237.178	205.562	148.219	252.255	203.376	73.0449	130.984	294.08	100.594	259.808	206.6	423.579	105.874	297.029	229.079	257.684	121.345	382.115	208.981	201.793	180.663	611.947	287.183	271.561	180.603	243.975	321.272	361.993	197.74	362.118	305.514	200.717	169.206	113.965	124.199	87.6476	177.839	111.198	165.789	301.324	196.06	263.672	105.409	299.444	393.765	218.949	229.47	174.745	186.981	148.197	284.357	67.0417	378.499	136.466	48.9313	184.311	202.004	98.1941	174.382	204.75	236.626	226.177	180.093	223.831	247.627	525.246	193.606	196.16	430.984	194.149	215.117	192.503	376.564	206.44	185.684	173.999	186.784	373.402	225.033	109.689	177.945	169.173	347.42	182.153	273.617	389.004	313.307	240.894	112.997	155.401	271.707	140.097	205.196	226.149	228.916	296.233	319.955	310.476	163.118	162.803	196.533	264.697	502.474	179.96	356.26	180.116	301.887	400.939	221.435	279.04	143.418	59.0532	231.588	185.954	174.203	129.143	183.88	248.096	153.291	240.574	189.106	153.487	195.172	242.092	175.226	196.891	211.931	170.025	264.151	197.083	275.118	143.542	175.202	266.299	191.156	167.668	349.37	119.272	119.646	276.721	384.108	165.928	346.045	81.7628	285.024	263.221	169.25	171.694	166.347	365.755	247.53	90.8357	173.334	191.498	327.137	246.185	409	209.841	156.347	127.191	188.871	170.96	250.812	68.0377	314.011	179.413	192.523	196.746	246.641	231.323	232.826	120.429	217.563	259.226	211.24	108.185	68.6965	154.531	238.185	133.809	228.884	97.7048	240.307	327.117	178.888	134.1	239.964	232.384	160.211	167.586	137.407	213.267	298.209	317.532	176.299	166.851	118.457	198.093	545.013	234.699	109.506	154.502	227.519	141.983	47.0819	173.647	113.425	187.591	61.8067	83.2961	80.0791	187.636	140.272	140.813	144.497	234.894	164.89	183.177	236.709	207.764	183.787	103.379	121.325	171.251	145.279	272.601	102.013	121.602	155.055	235.615	178.87	172.713	111.979	142.064	185.237	103.22	144.295	139.016	153.864	207.936	134.764	103.62	172.116	182.313	187.328	199.319	162.101	183.511	143.475	202.238	218.07	131.017	132.206	142.525	80.7103	73.8856	194.614	208.288	189.511	82.3755	165.943	146.119	125	186.419	266.518	195.14	194.834	196.783	163.752	127.485	288.901	103.918	126.255	206.349	135.314	174.01	154.608	80.8458	138.902	163.934	128.237	115.044	242.611	129.9	129.314
64786	TBC1D15	680.129	1110.51	982.269	426.299	874.178	577.685	238.332	1592.56	1285.54	274.442	820.308	824.937	229.618	708.85	732.481	196.738	458.959	722.848	1049.79	952.444	1064.27	953.741	1927.26	955.081	1108.55	1117.63	1430.6	813.137	544.459	926.761	546.589	884.426	989.64	965.402	885.749	186.992	997.271	930.091	1174.17	896.9	77.5194	476.03	1191.93	1238.05	922.059	376.646	1169.76	802.531	1003.75	1001.27	854.825	724.842	441.265	1059.48	883.409	908.804	710.761	520.13	478.433	1066.38	1046.39	855.806	906.454	805.236	940.375	169.782	910.232	1280.06	938.847	785.998	1238.81	724.416	928.26	533.167	925.54	1422.03	749.825	1105.42	901.011	813.643	269.402	804.859	403.014	583.744	768.983	746.599	712.682	850.136	865.308	583.255	989.507	845.262	750.996	1100.61	361.587	719.931	12036.3	1062.74	430.437	990.347	1121.88	1504.76	698.843	1044.95	214.805	531.192	695.003	1324.78	956.602	800.685	1259.5	112.719	832.452	1126.69	903.518	991.807	705.299	1338.51	106.526	1037.82	816.687	143.574	1039.82	1025.71	922.311	414.525	807.34	599.28	759.601	1029.62	303.601	1212.15	1025.31	684.842	345.453	970.074	1148.28	294.375	278.887	1149.26	633.11	101.164	998.555	805.262	825.37	825.638	689.711	1002.17	788.675	1057.79	821.227	1020.57	778.481	257.698	902.729	349.439	158.311	724.196	1201.28	1212.45	525.223	197.575	864.407	239.73	911.081	144.035	968.371	137.771	894.657	579.935	1141.46	1537.15	1204.03	224.83	1277.1	591.589	1061.72	511.974	956.545	378.258	637.576	703.03	110.904	224.739	521.495	493.923	673.559	933.444	853.825	852.382	739.658	798.64	408.146	536.447	741.458	838.277	662.735	749.991	772.892	1298.2	972.454	841.21	743.174	1006.45	514.346	1127.57	374.07	826.259	217.311	1551.75	550.945	1320.32	644.682	1110.52	1262.6	1253.58	1283.12	706.562	891.559	729.149	937.814	975.796	1057.35	951.929	630.131	1047.98	785.018	909.87	980.415	474.247	1011.02	655.04	1189.89	737.924	1048.22	1161.11	1100.51	1043.36	1010.2	861.755	1042.88	1292.58	733.223	793.966	1089.61	1463.83	952.889	557.615	1328.29	703.693	1804.57	922.678	563.809	541.828	1032.53	981.275	986.166	845.88	487.288	1034.81	1158.55	1099.71	867.375	741.808	688.218	2330.45	1255.18	1294.01	1145.31	1218.64	526.149	7677.06	498.339	91.2996	744.008	822.24	461.868	1058.58	829.409	919.11	1791.61	1127.13	734.805	442.675	946.169	1163.88	1098.21	822.245	847.642	1545.71	699.888	511.414	246.807	866.366	554.964	899.925	938.427	471.035	996.384	1122.28	124.779	587.881	603.969	1962.65	775.862	872.741	918.462	806.915	1284.4	992.015	281.001	646.644	981.524	881.094	1017.34	1872.47	1519.97	915.042	105.263	849.624	989.769	664.627	732.34	947.086	525.323	680.427	999.47	943.385	188.423	1074.88	1118.38	604.837	1025.89	1107.53	887.735	732.103	861.264	814.913	457.125	1124.81	841.21	1298.26	636.45	769.389	779.769	700.51	988.999	1676.83	913.647	812.649	229.165	1092.12	853.488	875.764	1006.08	1931.99	466.537	1220.09	1299.66	873.874	315.862	1152.69	1170.73	1592.02	481.625	921.769	647.252	1097.83	984.491	416.116	1142.35	1086.9	932.289	1007.91	600.863	864.451	998.509	985.507	692.054	950.693	2056.1	909.249	1000.45	1224.21	929.324	1027.33	1465.48	777.102	607.384	628.987	1090.39	634.75	517.038	928.514	1040.29	508.924	195.046	903.791	981.853	641.296	334.749	604.917	772.088	79.931	760.544	1102.07	815.259	1050.3	928.736	843.421	853.478	1138.28	971.899	925.979	1034.77	925.049	2645.16	982.802	328.988	1006.53	742.224	693.862	936.534	879.523	347.012	1344.42	957.746	999.071	697.522	788.873	950.474	812.549	465.834	175.691	176.309	708.713	611.749	916.977	1255.6	980.288	1490.31	1219.67	90.2403	870.276	737.534	259.854	179.873	481.333	138.408	142.546	57.6923	302.521	351.003	897.817	539.361	440.089	839.873	458.666	473.626	943.685	306.778	1022.63	180.993	519.834	168.633	989.717	874.834	665.078	794.63	89.0982	147.135	699.213	986.421	275.862	1171.48	633.295	394.941	962.852	141.631	1536.2	937.271	693.613	407.496	272.782	1035.4	338.298	1382.45	284.972	736.345	287.667	859.991	422.153	263.115	733.955	663.618	1172.85	341.259	344.828	270.474	496.005	298.529	653.979	217.349	1130.58	1010.51	781.233	1279.45	864.304	632.501	487.223	130.56	482.211	325.082	230.59	625.286	562.811	650.399	781.125	639.129	321.239	709.36	318.256	210.985
64787	EPS8L2	219.709	724.681	1729.79	96.7532	1592.65	1202.64	1164.77	51.7476	271.239	15.1924	1711.72	33.9253	462.848	14.4753	72.1548	2329.52	20.8092	54.3041	13.6103	28.5557	1620.71	291.833	52.9466	131.646	59.0231	603.624	1107.71	2089.19	17.2528	15.7942	580.261	119.09	18.4685	223.968	20.1857	643.015	1187.99	1403.75	32.6577	60.2285	81.3953	55.9801	604.689	165.112	164.706	302.396	3.2258	48.5104	92.0724	203.125	144.812	59.1543	60.9278	49.7568	464.536	9.6074	34.9554	215.178	649.782	174.279	981.959	84.8321	39.5214	92.5926	48.5478	1553.74	136.221	34.0391	218.546	162.817	271.686	40.7125	42.4098	238.903	201.787	932.828	118.423	24.0229	90.0102	255.325	23.1936	216.798	44.9496	90.312	1000.93	75.3968	1315.17	81.1989	1453.27	268.109	105.993	8.8328	8.8085	1651.71	2429	43.9863	38.5569	29.1459	209.275	359.073	59.9401	179.987	4008.45	235.265	89.4641	36.5449	309.069	23.2987	209.141	32.518	124.41	758.568	331.922	23.3754	201.306	25.3609	31.7949	194.675	47.5404	142.545	50.1404	215.863	1328.62	50.6329	90.5297	5462.44	79.5828	45.7965	69.3267	367.052	1481.39	747.077	236.185	1878.06	1187.9	26.4283	350.436	2069.38	717.437	264.712	98.0611	497.529	2455.07	141.143	44.3686	15.8218	223.794	29.1431	1396.38	80.7053	175.729	25.4135	526.503	1877.88	1530.97	1272.2	2075.64	2822.34	583.257	873.703	132.542	4479.54	179.129	798.283	98.0163	5318.01	133.896	147.059	24.4275	126.861	62.5277	296.842	230.758	163.427	628.361	460.077	393.959	12.6996	1734.19	2654.88	24.8485	836.7	562.908	421.431	69.5327	50.2762	99.4281	165.232	621.845	85.6287	496.139	91.3824	2757.8	22.6745	20.7269	73.5881	1715.62	45.6711	9.8743	104.386	19.7341	103.497	79.7275	180.323	9.6648	9.4371	226.674	25.8993	22.4678	21.9392	363.901	294.396	35.3535	96.8708	1382.6	359.319	26.1323	240.734	107.882	484.015	18.7154	177.495	68.1883	10.7339	246.518	343.609	46.0398	163.76	35.0148	132.653	66.5011	43.2508	2.0355	30.2812	89.8581	449.98	32.5082	85.6531	1838.2	77.0022	30.9426	348.267	166.735	12.7035	13.1626	113.867	91.2927	101.019	7.9065	62.5	18.1291	1945.46	67.3562	25.6462	36.955	880.749	242.677	667.141	1405.24	218.307	374.626	117.025	252.228	203.086	58.0202	0.9784	1167.61	57.0974	36.5127	53.7634	74.1192	224.938	36.1474	6608.87	185.134	1214.3	348.352	8.4483	24.5074	271.158	221.914	72.4404	37.6608	37.0223	1387.03	42.2301	56.6527	841.933	540.21	11.7206	15.6775	148.507	52.1575	228.177	249.608	101.956	240	246.872	55.2401	170.407	5273.52	14.9654	113.46	44.5175	3506.11	2678.84	68.1421	98.9362	1123.29	100.501	468.714	119.701	225.049	118.906	215.898	1080.91	63.5819	196.392	32.5815	88.6591	27.5801	872.802	61.7021	231.501	661.867	37.8825	127.321	2653.96	590.668	101.852	145.018	19.1337	130.736	81.5068	39.5734	43.0818	49.4505	131.921	420.431	572.505	132.015	33.8472	159.746	531.876	77.6915	45.6643	878.72	88.2544	520.531	326.126	261.012	132.215	5.6081	256.909	13.3657	89.7715	35.1754	2463.5	29.6579	39.039	63.4483	24.0716	120.655	1.5352	45.5591	250.238	116.079	1358.24	28.9953	7686.49	1919.34	44.5057	58.959	404.619	65.0299	71.6728	21.0673	567.482	106.188	17.347	14.4973	91.6208	119.237	25.245	65.7161	172.324	744.008	636.609	196.419	591.038	4.58	862.154	70.3901	154.619	11.7216	765.075	3339.01	55.85	545.971	71.0383	1172.12	261.017	260.377	1609.55	411.298	8200.69	407.87	77.3521	356.943	2431.5	327.084	356.158	407.461	18.8612	16.2275	122.485	402.476	277.685	770.073	165.93	593.098	1810.41	81.9906	359.728	109.724	420.562	323.944	28.8157	116.953	22.8245	96.4173	1551.61	89.3002	2251.93	15.1515	12.137	185.042	93.1346	14.5332	3522.64	44.9612	3627.91	4263.53	1076.1	2025.21	4064.96	11675.9	1901.53	1806.23	5446.55	4744.34	4490.57	3334.24	1510.63	2338.26	1211.99	1875.95	6785.79	1730.15	1881.74	882.78	2980.48	1423.12	809.502	11931.3	1822.79	1712.94	3485.64	1938.98	1957.42	5869.79	1330.87	1235.72	2369.49	2334.4	3884.44	1774.04	3146.64	3992.27	8046.15	2120.52	4827.16	4016.22	6277.41	1520.06	822.872	1598.1	8077.54	1959.75	4268.3	4169.92	1623.55	2194.51	1306.95	2736.79	998.364	4951.75	2521.07	923.14	628.995	3827.94	869.81	8987.29	1898.08	2691.77	2642.9	1539.94	2052.72	5624.54	2394.38	1000	799.124	4253.58	3934.98	2534.65	450.871	574.378	2357.55	1498.56	2559.29	2573.89	3274.41	2268.66
64788	LMF1	411.147	769.856	636.879	597.078	253.736	591.588	202.276	280.564	682.75	590.542	151.826	318.376	128.999	901.853	524.325	804.418	1077.46	298.471	100.287	307.743	189.22	226.156	340.7	132.224	118.385	52.0593	70.8955	361.118	451.891	448.86	208.999	261.403	231.531	593.014	537.344	443.829	107.472	486.565	459.084	264.946	2550.39	172.308	1805.34	211.238	491.654	333.921	1062.5	80.4992	364.856	284.628	130.766	697.696	119.994	403.292	188.128	436.538	190.542	670.06	266.324	87.7574	324.313	388.398	143.945	482.12	429.285	461.059	880.1	132.335	318.296	646.382	33.9608	277.464	439.952	182.544	997.766	254.531	1558.58	53.5194	214.115	491.584	2047.28	875.847	55.1654	111.659	45.0351	226.19	2099.19	245.777	49.6603	1110.07	516.45	493.486	354.329	294.399	673.637	158.076	45.7303	263.932	1138.59	355.977	403.899	71.7369	625.89	939.56	757.039	447.767	193.276	180.78	305.632	128.646	660.045	1085.69	159.404	294.764	179.18	350.371	475.214	883.024	346.869	453.385	224.228	807.229	252.452	296.677	378.491	910.628	680.207	267.91	706.733	112.717	821.006	251.201	243.071	576.812	979.426	123.203	90.3027	323.125	1101.89	65.9743	456.749	641.812	370.702	340.236	381.115	1040.36	497.106	267.073	272.037	331.049	353.632	243.647	255.538	342.617	397.375	1203.72	737.907	894.368	396.615	421.741	806.133	745.326	111.333	378.909	326.962	1257.69	175.54	883.385	165.649	1280.26	208.426	168.403	346.429	489.808	36.2298	518.571	157.584	381.713	435.09	46.9099	251.818	506.061	1365.29	802.229	200.748	304.354	109.107	563.907	610.277	200.544	200.772	498.128	568.891	790.761	183.245	236.167	272.583	76.5662	3.2914	104.386	133.205	352.079	266.221	350.948	259.438	212.822	1285.92	279.856	238.306	67.5964	429.26	249.512	463.755	352.863	300.87	170.251	209.278	392.384	181.107	282.967	249.766	440.471	247.361	414.386	307.59	544.393	214.592	365.535	194.362	227.891	149.309	44.646	267.231	747.181	347.732	117.316	39.9642	273.019	151.601	251.251	207.048	197.012	235.899	361.651	197.439	391.202	144.001	365.462	279.821	243.75	294.779	119.386	101.075	443.314	222.282	363.529	284.316	165.931	291.603	71.3365	548.783	241.423	344.757	163.218	156.161	28.3724	72.5047	144.847	73.0253	333.333	185.786	133.915	184.444	1434.62	572.421	232.315	77.6282	272.599	408.457	324.115	609.806	177.873	531.018	350.318	56.5815	43.6863	355.875	435.643	271.123	316.925	334.453	466.26	785.052	399.752	356.091	392.4	104.27	147.244	61.836	337.53	1016.24	255.714	1422.35	157.144	588.721	639.684	136.575	268.617	243.019	37.5006	80.7736	299.686	662.52	762.188	871.115	170.178	244.674	103.288	468.17	242.794	121.886	196.235	630.638	297.387	297.915	248.179	256.233	327.556	1146.49	429.171	411.378	1056.34	484.199	232.534	134.999	135.851	268.544	407.456	573.117	214.953	366.366	199.732	230.745	649.949	154.749	278.844	164.979	483.748	272.645	177.16	641.8	430.196	117.42	266.207	31.9968	70.7291	222.161	240.574	276.024	209.543	604.828	484.183	543.679	647.093	520.676	511.103	362.182	91.0708	212.07	541.003	474.709	66.1554	733.303	190.446	61.3802	266.448	526.284	358.243	205.006	392.948	61.1409	314.584	138.573	329.194	211.407	274.395	141.898	291.118	172.35	111.425	224.419	411.886	315.489	224.498	182.104	533.044	386.997	401.957	491.27	90.5543	813.39	656.048	282.829	592.294	451.871	690.335	396.296	170.468	193.451	538.352	674.396	309.471	218.992	168.623	375.937	31.3335	94.8987	275.432	1046.4	202.148	111.632	289.044	1316.21	521.499	1884.03	60.3386	683.539	586.548	431.625	61.3409	345.959	308.866	286.313	469.613	800.275	218.899	137.497	271.953	161.812	486.393	139.923	386.47	1139.12	841.675	607.123	962.044	1480.19	1037.04	755.106	887.273	1320.14	1317.28	885.756	620.75	1033	820.413	574.016	755.787	259.856	692.985	180.831	1022.11	1604.72	587.177	1192.92	685.082	579.321	437.635	835.425	1381.65	1355.36	946.784	882.288	960.95	519.293	490.275	1322.38	554.342	1644.64	414.932	638.631	532.308	984.706	1086	533.908	699.468	436.906	1412.07	720.739	1102.73	588.535	1497.29	851.429	1096.94	721.936	586.685	834.266	1287.36	987.819	530.822	1310.29	422.145	1308	831.701	669.877	691.689	531.881	622.731	536.909	639.693	375.897	1700.6	759.626	1308.81	971.607	465.174	572.501	387.634	619.811	903.54	703.202	1741.59	765.673
64789	DEM1	190.226	137.308	149.645	43.5065	235.804	257.908	226.109	317.526	158.194	148.003	130.365	179.195	263.674	83.7811	205.095	121.741	226.012	197.908	114.255	184.294	106.95	166.191	199.355	235.515	184.871	60.2965	170.149	225.387	243.198	129.92	162.845	162.932	280.18	215.611	147.759	192.166	168.543	126.14	111.111	116.6	54.2636	92.1092	170.12	140.433	69.8529	232.293	59.2742	218.648	87.0787	259.713	121.08	91.9727	182.168	108.492	146.119	112.888	261.823	241.092	68.8564	117.422	145.189	207.09	329.224	219.029	43.1961	194.704	92.2787	248.821	120.301	203.928	108.979	290.298	183.115	79.8005	145.942	189.544	152.098	167.421	166.837	179.474	66.0125	163.63	207.381	129.721	375.519	143.991	173.08	88.2834	125.556	236.124	81.8069	158.991	139.515	99.0178	183.658	163.574	210.12	239.104	202.071	198.842	130.203	8.1617	145.907	95.9041	159.4	225.914	196.183	105.286	169.898	150.325	139.558	111.957	63.8448	163.862	135.292	175.966	74.5299	148.102	198.966	138.867	223.827	93.3735	191.575	78.7184	89.2456	51.7327	27.5286	217.861	163.591	65.0289	141.645	108.925	89.172	216.549	148.106	232.802	265.777	125	212.71	147.831	215.138	206.198	433.112	216.514	220.137	230.546	166.56	252.284	140.689	153.575	237.495	169.827	198.18	148.818	204.323	150.136	211.082	230.118	120.769	101.037	171.118	131.38	245.929	133.66	207.606	53.9124	101.212	175.955	204.962	132.039	145.011	192.311	235.432	352.832	178.13	350.846	149.048	153.846	75.1157	195.086	102.121	158.923	125.35	247.753	159.626	219.337	252.97	98.6755	128.809	41.0014	352.73	148.337	282.062	159.828	140.378	136.623	131.424	211.341	168.462	142.809	50.7058	89.7921	280.47	131.613	243.733	134.071	236.119	286.691	230.203	163.655	153.211	74.7142	216.28	118.841	177.616	94.9821	56.8762	116.967	128.005	193.231	93.5772	193.206	81.3124	205.074	160.316	85.163	280.14	158.329	211.276	201.166	160.52	200.558	136.669	111.752	157.534	122.941	253.504	198.073	67.1578	243.729	131.411	110.324	148.621	111.949	54.8977	276.448	171.906	234.167	317.979	91.1932	136.693	219.08	282.759	110.32	98.7306	133.083	144.988	120.677	74.3451	154.419	162.614	165.758	204.25	150.611	226.834	288.616	202.448	278.575	287.63	210.573	132.634	15.9601	139.028	151.557	199.722	135.213	79.9688	97.719	171.072	163.028	81.484	125.516	186.212	305.733	116.699	306.896	181.927	103.452	338.989	56.7276	112.355	175.266	44.6297	187.848	72.6589	130.925	322.697	388.988	201.998	246.143	95.1922	192.273	115.186	241.41	150.144	132.907	89.9825	110.638	153.912	204.503	269.625	146.156	137.035	145.462	77.527	198.28	230.692	265.639	62.1554	152.569	121.886	197.766	157.872	109.136	218.967	197.183	174.005	125.939	207.324	145.733	78.5926	214.722	167.393	154.11	140.331	137.862	153.159	197.582	143.979	182.092	305.988	125.335	163.867	230.133	197.558	198.203	215.585	179.105	198.672	153.157	138.122	141.882	154.224	110.891	207.371	122.416	144.775	4.7691	13.8012	182.516	109.655	26.4788	123.213	186.912	99.6605	154.942	139.869	247.599	64.3965	200.026	108.277	187.586	145.555	166.403	214.665	119.82	187.618	257.699	40.6445	258.32	225.654	211.366	159.699	250.093	218.227	118.768	36.4334	277.947	74.2887	182.075	111.329	187.371	179.773	195.582	340.345	189.58	140.093	189.156	197.127	155.347	187.859	249.059	169.011	151.811	181.385	223.373	161.708	130.875	34.2391	133.764	10.3601	176.078	277.132	87.5445	74.6465	126.402	222.431	71.3087	79.2492	124.237	333.617	181.818	117.067	134.951	182.872	174.795	261.003	150.524	102.793	222.896	107.482	242.655	86.078	180.663	77.135	206.329	437.493	134.114	262.949	176.878	241.085	207.646	86.3168	72.523	127.671	145.256	117.274	87.461	207.613	131.636	107.466	120.827	106.951	82.4739	124.823	101.29	127.215	267.188	115.491	157.683	92.4377	90.0621	65.9806	104.705	140.874	99.3427	114.659	139.825	141.911	127.479	85.9375	172.143	168.872	131.537	133.59	249.428	68.0688	201.955	53.2189	155.204	132.886	226.953	103.146	158.886	75.1	153.723	111.927	172.262	91.5811	125.32	172.085	130.906	92.0097	163.981	138.72	129.226	119.58	118.774	38.5458	78.1963	89.7059	137.111	198.911	79.7969	164.186	145.308	80.4104	149.093	140.202	134.583	55.9541	91.4067	106.711	170.807	130.998	139.304	87.7522	146.655	133.169	92.0354	157.636	52.888	127.045
64792	RABL5	720.921	260.163	298.582	648.377	360.729	208.203	437.858	726.931	409.099	1104.63	541.32	583.11	382.869	395.657	416.311	511.622	632.37	698.713	620.702	411.642	1023.51	1004.57	586.096	319.711	516.621	299.176	140.796	376.994	534.174	285.314	301.887	222.793	551.351	289.821	625.757	811.899	387.922	200.608	730.105	228.453	368.217	719.404	970.556	357.547	432.353	629.265	840.726	696.019	529.338	720.017	305.606	288.884	333.872	569.398	187.519	307.138	565.798	504.859	708.35	674.249	312.285	273.209	382.161	214.559	324.162	712.617	320.778	1958.93	206.516	328.89	425.27	439.872	784.384	412.469	551.75	475.214	480.988	494.133	400.955	882.862	569.135	282.8	564.934	309.524	514.687	383.22	1334.93	353.678	775.826	781.75	570.514	790.729	609.207	466.153	485.935	357.045	196.371	311.429	892.571	298.456	357.309	165.382	329.626	553.447	626.249	317.829	617.173	669.763	507.849	330.315	645.145	1235.34	186.596	801.543	388.466	546.235	628.718	601.723	1138.33	206.92	576.815	307.229	281.881	780.459	285.714	500.083	359.374	376.84	911.721	1093.21	654.507	482.178	610.088	528.907	698.922	243.296	742.432	366.875	505.777	317.654	447.427	1453.34	518.058	415.963	783.845	512.431	799.357	319.269	386.457	358.081	317.094	478.822	343.354	295.954	392.286	583.862	479.332	500.363	302.379	376.184	1007.91	658.413	503.157	441.447	982.333	788.569	201.898	400.413	317.176	504.207	401.33	463.69	176.428	471.859	484.574	426.434	311.228	521.408	523.269	315.711	382.121	530.976	811.743	432.219	345.794	159.668	618.566	252.649	482.406	530.786	394.65	477.739	449.307	701.252	421.369	532.516	216.793	378.354	266.907	414.825	287.789	520.321	489.551	321.29	225.31	869.837	544.934	576.978	340.7	371.78	371.974	236.409	262.626	549.268	453.435	155.018	247.488	532.132	290.665	418.041	482.178	222.505	415.121	486.981	319.041	967.251	296.918	222.663	536.795	187.561	298.108	517.963	304.161	611.391	241.752	350.341	260.662	214.133	220.176	257.79	390.412	360.79	237.135	922.191	162.446	316.196	195.677	304.603	338.261	443.466	961.566	356.928	567.912	253.613	402.644	327.853	321.818	405.579	607.088	607.076	717.957	324.463	789.239	390.497	193.504	445.153	304.143	454.976	332.34	457.885	250.64	200	472.387	741.962	291.073	246.411	248.098	319.065	312.83	180.218	586.338	104.357	530.181	804.936	355.599	235.542	288.849	620.711	613.505	491.327	212.393	215.403	571.044	377.465	189.164	296.464	573.034	298.151	122.847	179.702	467.599	429.118	830.457	395.279	498.922	516.943	295.865	387.766	257.421	432.507	808.874	656.186	711.54	544.986	402.355	182.668	338.216	467.268	952.381	178.571	320.285	667.383	660.426	278.627	414.101	803.788	377.719	381.86	998.228	531.401	318.974	447.781	406.819	360.274	204.883	420.191	526.786	417.05	230.739	537.835	471.773	192.694	1031.7	403.963	367.528	631.528	295.149	482.803	362.923	354.32	708.957	519.192	316.859	229.014	108.951	165.941	191.428	411.466	219.645	371.038	253.103	522.01	567.887	275.571	216.812	358.904	302.297	430.808	208.361	978.883	341.155	481.103	412.713	585.574	640.013	472.712	355.759	539.855	596.119	452.531	583.044	550.884	485.543	393.485	560.446	168.229	639.022	714.286	440.383	291.885	255.07	588.939	896.841	316.868	1782.94	832.127	565.015	633.918	398.727	347.775	342.743	465.543	256.635	689.477	678.602	490.631	179.942	369.164	258.505	333.785	299.951	468.653	349.806	718.149	256.395	512.017	315.079	437.08	875.912	395.452	288.027	471.639	742.738	189.868	630.687	267.262	869.278	219.151	283.729	406.919	723.393	179.912	453.406	583.978	735.537	934.114	334.355	429.484	1084.24	651.572	868.605	353.661	678.11	404.494	498.63	1267.88	1208.4	1027.52	601.087	1017.45	857.466	1125.6	940.938	417.589	608.193	997.38	346.202	796.283	460.3	384.553	674.795	437.445	751.211	1004.15	1183.21	333.89	371.315	773.578	278.243	1076.03	1201.82	718.186	465.877	1184.75	471.848	602.975	878.513	787.579	736.481	507.692	436.121	570.196	707.22	743.175	476.044	727.128	519.015	608.313	971.663	717.175	554.833	896.979	851.493	516.068	567.073	525.082	1129.37	913.793	1279.85	803.082	1482.35	1403.98	1029.75	589.046	746.497	835.925	590.095	575.194	725.438	786.201	1440.46	620.69	874.587	857.24	718.203	1179.1	750.821	742.579	923.14	884.956	799.261	1318.49	849.613
64793	CCDC21	497.981	713.038	275.177	308.442	638.374	574.904	479.719	900.479	486.99	400.392	413.837	372.309	933.952	727.273	593.856	437.139	669.942	565.567	261.103	731.905	256.531	583.095	457.182	475.949	445.048	346.952	556.468	388.513	617.784	343.396	395.646	351.789	618.018	446.264	364.958	683.666	627.772	286.221	430.556	580.329	248.062	366.055	294.438	578.186	219.118	500.259	288.307	371.562	191.011	271.115	352.101	360.193	667.436	246.54	479.757	808.226	736.121	285.516	612.98	242.878	616.409	353.883	1507.61	337.165	494.653	212.617	338.355	1019.26	367.92	564.567	436.929	531.475	513.278	198.005	357.409	435.952	236.285	1060.7	655.074	167.039	280.107	245.216	581.279	675.698	1364.26	386.621	216.2	429.973	617.943	459.078	276.009	663.23	479.637	477.834	725.87	638.832	870.967	521.387	435.479	496.911	302.031	524.925	873.221	211.788	316.53	1189.74	768.653	598.982	527.701	572.773	568.91	259.711	382.011	197.522	401.886	473.664	253.333	490.88	547.155	342.568	579.623	174.699	440.854	328.323	326.164	528.602	270.281	818.449	418.454	414.017	603.995	235.244	480.289	464.382	457.296	798.29	911.236	390.625	135.504	342.904	435.496	326.711	917.365	507.333	644.767	289.635	618.328	1330.58	483.363	567.288	453.24	480.839	628.56	784.025	494.084	256.373	240.985	252.357	401.647	202.526	223.541	385.043	668.328	372.777	860.807	193.924	309.436	742.002	933.588	204.531	698.004	511.601	290.346	856.809	796.302	623.048	507.223	580.552	195.954	1052.87	450.303	560.943	376.048	1064.01	434.392	682.873	346.678	691.722	538.369	627.851	669.608	555.095	781.629	621.614	441.389	614.661	560.142	621.933	2971.28	665.08	841.168	355.387	525.957	213.548	626.699	652.459	621.351	777.698	1153.96	361.7	400.425	579.872	521.985	562.25	655.101	563.62	340.818	286.977	221.912	495.896	918.758	425.902	469.329	501.952	425.283	335.034	921.186	446.997	395.846	740.039	692.528	499.826	890.964	240.447	247.768	411.41	1459.29	391.863	580.334	516.919	474.453	292.807	754.22	153.632	472.57	1528.68	615.968	568.736	1097.28	801.136	402.103	571.084	1145.4	507.226	263.098	779.366	373.135	561.548	606.317	985.532	501.036	421.93	605.552	441.95	789.754	666.262	483.993	707.708	775.708	472.222	507.619	848.878	578.667	302.506	801.667	400.94	546.518	801.464	583.854	497.123	521.845	592.792	378.701	837.182	498.625	1234.5	468.914	390.539	473.363	151.899	330.72	493.687	227.45	405.766	543.689	337.472	1023.37	450.157	655.874	614.498	180.093	379.666	125.971	956.08	426.365	346.762	1212.87	251.064	321.326	424.006	786.121	351.296	472.008	455.014	293.752	609.152	551.598	1188.83	662.657	687.343	342.082	574.316	302.128	355.932	292.949	473.531	379.31	439.053	496.161	332.528	211.115	431.836	263.266	421.575	536.346	409.564	381.525	756.447	551.038	561.049	573.428	541.89	464.342	580.253	653.559	858.23	836.597	397.145	295.29	219.069	527.564	355.132	206.449	347.137	782.908	434.168	306.211	494.131	611.951	878.879	351.034	519.947	336.384	570.716	287.999	219.044	730.517	233.013	714.093	173.598	247.841	1100.51	466.605	621.955	391.838	408.152	435.258	533.967	658.367	351.089	161.362	571.18	362.725	875.495	322.381	650.232	426.654	685.241	348.562	710.941	603.5	373.091	324.098	355.823	974.568	550.892	263.158	281.696	417.305	604.606	478.641	559.558	672.926	475.561	121.719	110.454	570.058	588.389	538.838	502.136	308.337	373.055	288.76	812.1	446.797	729.215	911.853	379.195	316.476	758.897	1035.36	450.272	172.75	394.21	243.533	743.79	440.141	280.574	499.279	1348.79	215.49	1178.61	319.455	355.801	118.457	647.594	886.446	287.919	746.261	326.585	641.861	544.028	323.688	196.119	344.658	167.883	120.444	143.388	117.647	194.182	115.385	256.189	170.666	245.682	268.139	234.404	395.57	313.847	173.792	341.915	82.6162	137.09	128.935	359.779	206.107	337.188	186.882	244.24	379.358	75.3907	106.771	82.832	348.538	67.5953	332.691	364.416	58.1421	298.102	85.8369	226.697	227.603	283.598	105.921	295.562	110.393	244.149	233.794	235.811	154.415	205.639	452.102	129.357	153.35	216.002	283.029	327.699	267.133	141.762	86.2382	102.74	111.765	203.72	186.618	113.892	254.816	184.987	98.8378	221.262	361.126	79.2164	65.9971	204.16	270.077	195.361	87.5857	226.368	118.254	209.57	375.668	123.894	335.591	90.0023	203.045
64794	DDX31	322.698	365.753	414.184	457.143	382.248	223.497	388.664	389.339	200.241	504.778	284.113	281.551	388.029	285.996	309.61	289.714	339.884	248.994	339.183	305.327	404.99	271.274	490.792	311.609	254.749	374.959	257.463	425.87	519.575	209.91	343.396	234.807	319.369	384.757	350.02	468.219	570.113	200.608	434.309	469.367	201.55	140.149	309.706	418.068	202.206	310.692	210.081	292.469	368.602	182.01	229.568	232.16	332.641	361.392	334.855	613.676	427.69	173.068	169.371	362.154	332.904	156.773	432.197	287.356	220.95	287.383	188.952	491.41	188.471	185.611	456.697	171.7	427.666	355.611	448.995	352.913	167.251	506.699	231.39	219.265	228.368	356.594	520.495	335.386	521.121	365.079	201.228	379.837	460.998	158.043	118.086	451.626	201.743	252.456	483.577	400.344	228.95	361.625	567.672	611.583	272.394	352.241	495.107	518.481	217.075	472.499	462.478	656.492	311.173	680.311	157.189	407.464	266.667	294.296	213.638	295.357	541.88	276.954	215.693	204.161	199.358	125.502	454.991	256.329	259.711	369.425	485.505	289.5	386.534	446.532	387.519	500.998	518.506	246.367	320.641	293.82	624.423	295.625	266.807	255.345	559.284	339.425	320.428	460.759	526.451	408.137	385.531	458.895	398.132	599.805	397.999	334.006	437.896	398.949	314.846	379.291	187.335	257.191	209.973	228.687	326.409	295.099	556.996	445.126	482.486	245.422	248.287	449.432	502.29	460.194	205.765	520.982	365.708	272.063	576.658	320.262	426.133	437.228	317.881	594.564	474.546	267.677	384.436	437.972	356.635	665.193	317.202	305.629	302.637	321.317	693.878	393.582	409.879	638.206	171.939	415.573	323.879	516.263	621.785	523.291	218.446	199.433	278.436	333.871	214.437	335.178	498.855	303.597	289.503	208.126	311.613	323.669	462.864	388.482	302.875	155.018	182.926	360.762	270.542	317.048	213.016	309.13	179.743	286.426	576.692	330.598	357.003	442.402	277.745	481.536	456.844	505.406	442.283	344.629	225.585	350.743	878.02	271.413	234.627	360.571	217.744	347.074	368.053	235.014	195.192	453.374	451.296	363.608	242.695	356.818	319.434	400.825	175.742	272.339	530.608	413.529	415.488	291.447	345.146	486.463	357.751	543.764	536.326	278.05	553.044	412.867	308.851	427.029	330.104	198.925	353.042	224.19	252.723	293.376	290.031	458.888	245.368	413.405	277.271	208.775	209.085	244.935	551.941	775.876	216.11	448.513	412.793	362.618	403.122	348.336	354.237	287.315	224.761	253.294	177.576	396.915	494.832	242.111	219.312	359.748	195.53	378.69	453.839	896.624	784.842	722.515	412.93	201.596	360.029	238.004	601.82	379.486	281.497	329.766	193.654	573.243	331.558	391.039	328.822	524.436	403.025	501.455	362.128	248.863	772.095	168.043	253.581	519.353	445.363	310.387	232.489	546.107	334.53	535.616	347.741	507.791	285.371	402.659	222.343	553.512	411.053	466.488	284.945	480.492	325.353	692.414	472.122	254.056	369.867	408.801	326.093	230.594	212.758	493.844	843.661	284.548	686.476	243.754	199.383	372.706	444.828	254.471	283.517	355.018	263.999	130.261	524.61	330.132	454.147	434.253	270.965	466.023	419.162	419.804	328.135	200.246	275.862	250	387.77	442.349	190.356	445.926	228.807	333.907	458.772	255.178	300.096	287.065	283.486	239.403	455.884	228.23	291.182	356.627	509.89	391.703	175.697	247.86	323.385	281.811	319.76	366.579	404.13	355.952	267.304	380.671	232.726	525.334	317.14	351.287	312.777	321.476	187.5	473.666	334.287	274.88	402.101	319.631	383.212	236.26	343.843	474.359	393.73	860.366	210.526	249.012	416.373	269.199	383.375	395.863	502.108	371.956	381.137	207.735	249.311	453.836	582.763	309.207	447.486	596.697	378.295	408.093	458.395	410.623	411.507	259.854	277.338	361.148	184.874	398.546	218.326	258.914	263.963	336.507	371.388	299.99	375.633	347.301	328.706	396.621	376.684	303.461	312.349	533.21	321.305	371.402	302.764	572.92	428.173	180.938	252.604	350.301	394.847	265.814	389.21	517.735	265.894	335.365	354.506	350.679	386.642	520.304	448.662	431.668	365.241	478.723	352.636	423.661	363.45	265.451	456.437	279.628	195.319	291.019	372.967	359.324	313.287	325.671	207.102	439.498	145.588	319.637	480.514	354.733	285.902	258.981	362.266	336.214	493.893	390.119	282.64	316.913	354.786	348.02	259.711	327.114	268.888	510.412	264.694	290.265	280.172	275.574	448.06
64795	RMND5A	813.813	915.788	1380.85	867.208	1031.98	1087.24	1403.71	911.392	1603.65	711.1	1074.63	1708.45	571.723	1255.4	1009.73	509.567	617.919	1353.98	2824.86	886.985	1764.3	2536.84	1412.52	1283.18	1212.69	2114.99	1606.72	1271.38	1508.29	785.123	528.592	1257.93	1383.33	1452.45	1899.07	1007.02	1538.72	1155.52	1357.73	1501.85	492.248	1339.55	2113.41	2137.35	886.765	1309.14	1412.5	1920.03	1076.15	1517.74	903.741	1257.23	1563.81	1591.47	999.696	2827.29	1073	720.5	736.051	1790.37	981.959	972.242	2099.35	1183.27	1182.73	633.956	942.247	1575.39	1221.55	1153.15	1464.88	1144.82	1608.4	1814.46	688.012	1513.19	1138.77	1793.96	1139.22	1794.74	529.884	1047.32	1528.29	1927.75	1165.5	967.12	1088.79	1351.5	1254.16	943.556	837.275	990.044	2222.58	1194.05	793.605	1759.45	1485.49	764.809	886.808	1768.34	2085.58	1063.17	2189.06	2379.12	887.375	1450.72	1408.66	942.564	1585.41	2292.8	1832.63	406.702	1467.02	1310.89	960.464	1558.72	910.427	1280.14	529.548	1045.18	1106.7	448.795	2375.94	1642.8	1590.69	1278.06	1666.73	1211.65	1279.3	856.936	628.583	1236.1	1256.33	1430.79	1206.99	1207.15	1221.14	1161.25	1058.82	1230.3	1168.16	383.097	1053.16	2561.55	782.139	1426.22	749.839	1324.92	1633.98	1603.92	1566.33	1506.66	1671.28	1568.05	799.114	380.169	620.053	1049.07	2364.59	1902.57	670.623	517.433	1652.38	921.52	1263.72	486.821	1190.3	1061.92	1496.18	1036.25	1017.74	1591.09	1301.01	597.972	1296.73	1470.67	673.67	1281.2	1450.06	2157.86	1866.36	1134.34	306.151	625.674	1992.15	1672.93	1562.69	2040.73	847.572	3649.68	785.438	3095.95	1272.53	1269.22	1353.61	1601.54	2341.66	1495.95	1864.46	1843.25	980.403	1237.71	2963.95	1911.29	1517.06	1580.87	458.5	2425.18	1048.25	2056.35	1836.8	2149.15	1979.2	1556.26	1606.56	2360.22	1820.48	1268.28	1068.19	1419.84	1086.52	1421.23	1892.15	2788.56	2485.85	894.212	2235.27	1071.96	1388.13	1131.2	1453.85	501.221	2072.13	2433.67	1557.67	1631.18	2306.29	1536.94	1845	1606	1534.14	1345.06	988.884	895.593	2017.41	2201.12	1913.01	1265.68	1904.78	1284.09	1812.91	937.037	1522.87	902.911	940.974	1175.76	1031.92	2460.79	975.347	1887.7	1589.94	1410.07	1664.84	1901.37	2733.43	3577.86	3309.79	2315.15	1701.19	956.989	1036.21	3305.24	1179.89	756.569	1621.05	1942.57	1914.57	1521.82	2082.17	1248.49	2316.57	1031.38	1942.46	2202.23	1627.9	1867.59	2358.67	1961.65	1096.03	2138.77	1477.04	1650.31	432.854	1094.9	1300.66	1344.62	2247.19	1091.15	1624.64	1506.81	483.679	1365.76	1242.45	2233.34	2051.72	2291.79	1022.13	1528.19	3355.47	996.515	929.465	1888.32	1291.24	929.449	1175.66	1599.25	1557.26	2028.22	604.01	1170.11	2085.85	1305.99	942.128	1550.23	2124.13	637.688	960.212	1292.89	505.611	1059.98	1679.05	1141.64	712.638	1652.05	2831.04	2228.19	1552.88	1698.18	1120.11	2152.85	1854	2831.1	1566.09	1787.5	1462.5	2143.63	2030.65	1481.51	2232.19	2402.9	1469.15	2390.11	785.139	2383.13	1989.47	2561.48	1907.25	1886.7	2094.55	1136.14	883.448	1015.13	1528.86	1871.04	1414.37	1237.82	2011.07	2217.72	1630.82	603.705	1297.69	2804.6	911.562	1383.42	625.746	1196.01	706.747	1081.97	1183.45	3202.04	1590.92	1649.46	806.374	1396.55	1557.97	2530.36	1023.01	806.484	1438.23	1031.09	1364.83	1216.26	1071.55	1242.57	1806.8	1276.41	924.923	1605.79	1131.16	1266.2	484.637	2036.18	1828.56	317.999	1100.24	2571.99	924.184	1330.75	1015.62	960.933	1110.51	1542.46	1265.99	1288.26	1696.32	1290.72	1531.13	947.148	749.218	1207.41	1221.99	1174.05	1014.58	1674.33	568.243	1430.4	1225.79	1584.48	1882.26	1906.21	935.722	1324.9	1433.87	332.597	723.14	2070.65	1913.78	1373.07	1235.99	2252.53	1512.4	2172.94	389.733	1346.27	1259.73	1328.47	1282.88	1636.77	776.075	833.455	880.091	1984.1	1457.49	1457.73	1756.26	1496.46	1506.65	1555.15	3720.71	955.35	1135.25	2338.95	932.203	1659.59	1177.65	1673.99	1257.17	2758.82	1601.46	733.346	1880.21	1686.72	1573.12	1063.26	1213.02	2347.83	1756.32	3296.15	952.79	3500.91	1574.14	2165.62	2005.56	1744.33	1553.3	1734.04	2337.08	1125.5	2108.01	1057.25	3183.36	1246.32	1468.12	1145.23	1912.09	4926.39	1635.66	971.264	652.666	3126.71	1591.18	2552.34	1814.22	2298.15	3510.07	3143.7	3326.98	1496.11	2468.4	2959.97	1222.38	2082.65	1483.5	1116.65	1205.64	1354.48	2017.83	3169.25	1681.46	2773.45	2673.65	1376.94	1661.79
64798	DEPDC6	96.5267	741.544	1724.11	146.753	469.516	116.788	84.3327	314.006	565.225	28.9145	125.881	342.153	20.6398	94.7472	220.4	159.24	52.0231	216.412	106.017	145.415	1071.75	1481.44	73.2044	126.727	482.7	178.583	165.423	228.812	120.77	430.518	56.0232	412.493	463.964	158.115	308.438	121.951	290.345	798.379	164.039	197.3	42.6357	101.638	1512.54	122.806	5119.49	248.885	806.452	289.305	527.466	164.696	93.4738	2066.35	101.239	242.798	259.665	282.819	139.136	341.971	109.22	181.386	188.574	226.219	196.882	289.272	1439.61	80.9969	661.017	145.745	141.353	78.9661	330.484	287.2	1017.84	295.761	253.165	419.254	229.55	55.0679	102.739	217.607	36.5745	65.5437	52.6114	72.2496	60.9498	73.6961	331.786	210.354	144.765	189.088	150.809	177.424	103.429	163.525	133.447	43.299	255.253	37.7817	124.268	559.073	202.797	1505.19	202.402	49.4505	50.4087	310.447	111.921	108.531	78.9474	121.8	100.571	146.611	278.66	191.912	430.903	50.3316	201.709	236.28	40.9376	276.813	160.85	136.546	828.332	89.0032	408.026	443.044	177.184	300.622	67.3317	126.445	139.507	149.701	344.293	283.518	224.831	77.7303	145.203	246.875	386.555	162.085	186.801	23.7708	231.725	102.391	135.381	385.212	30.2251	42.6272	370.111	20.764	67.8556	87.1319	225.475	56.3321	129.429	27.2176	65.0836	160.019	560.384	355.435	55.3907	170.793	11.6318	54.5677	48.1039	23.3352	104.375	134.675	48.0916	153.398	408.869	132.339	510.589	254.114	60.7604	66.8487	69.2712	51.1611	195.228	88.6076	53.6364	131.313	15.3774	158.216	44.1121	62.9834	1164.54	3836.76	129.121	437.348	81.9084	383.381	71.0572	100.1	180.418	431.261	186.09	98.0585	61.0414	55.0833	156.229	307.656	203.386	261.613	217.155	1036.12	336.291	1512.23	171.639	425.739	182.623	114.023	400.772	422.104	36.826	214.158	354.433	353.621	309.111	207.613	311.017	524.416	1109.84	38.6986	104.969	1262.07	627.39	104.021	229.08	319.242	86.8845	7.6735	305.324	911.319	161.669	159.1	151.506	391.328	149.051	387.689	919.874	177.413	223.96	460.103	80.9019	449.19	217.036	1420.45	95.9092	386.364	117.476	66.4624	44.1063	339.914	163.815	228.755	439.91	56.3541	107.088	700.186	524.354	379.288	289.239	119.943	725.87	460.807	337.1	179.406	216.095	267.025	163.843	3100.5	268.479	63.9097	401.528	168.102	67.876	131.794	238.347	227.074	182.732	148.467	238.519	94.3471	71.9057	46.2347	767.072	621.068	63.4544	849.977	69.0556	267.915	275.306	272.751	65.7689	101.956	62.9213	399.244	76.2644	372.83	108.699	408.947	147.972	92.0227	307.83	208.584	88.2353	156.915	100.808	104.002	54.6075	84.1375	189.769	447.087	898.593	484.512	217.377	126.564	16.0401	128.759	88.0783	111.434	134.043	328.648	206.554	71.8796	171.883	592.143	41.3467	530.193	470.24	1276.38	315.304	62.3288	397.137	503.195	213.599	147.212	226.386	1771.78	671.672	296.247	82.7258	333.174	719.201	36.2724	47.6802	402.985	62.5	212.973	119.429	163.492	60.6379	92.9832	193.196	203.482	179.209	587.923	310.674	148.482	42.7586	307.429	832.219	380.733	843.25	214.588	230.927	132.693	102.495	27.9829	278.583	22.4368	588.669	142.044	22.5614	295.992	114.479	367.301	196.265	207.033	74.3776	257.756	172.59	359.152	115.933	232.181	176.894	253.293	74.883	10.4966	584.828	96.5745	33.4226	117.269	74.516	21.2253	59.5975	323.278	230.842	48.3997	44.9663	3637.33	195.205	135.71	79.5548	163.708	1309.02	185.865	28.6752	191.687	78.9344	297.91	356.589	130.961	562.013	25.9925	88.147	81.3758	241.919	166.351	29.8253	195.027	523.951	1252.02	77.6093	180.472	965.669	637.737	99.646	72.3966	385.142	126.874	151.902	60.221	228.65	44.6467	86.6223	335.817	129.109	602.557	103.101	57.8875	54.275	143.514	284.932	34.3066	41.9968	287.967	28.6703	21.8182	67.8733	46.332	55.7509	138.5	193.656	49.2869	413.924	134.255	81.0661	251.81	218.962	99.8225	61.138	50.2768	61.0687	171.48	168.112	57.2012	240.586	21.9319	36.4583	62.4711	268.106	33.7977	196.104	149.886	83.6679	51.0638	84.1202	32.5792	141.015	165.057	207.217	69.4769	88.2323	48.9362	111.927	135.891	78.0287	75.7619	150.845	58.8691	360.775	89.3412	92.9878	90.5125	27.2727	136.015	47.6923	97.032	20.5882	15.5709	121.805	55.4951	28.8967	47.185	33.9231	94.2092	155.072	218.91	25.825	40.5036	79.758	86.4713	99.0099	123.134	73.6743	123.615	123.305	31.8584	109.606	35.2586	49.9105
64799	IQCH	28.6753	76.6115	11.3475	20.4545	7.7705	7.9944	22.611	50.6916	23.9221	8.3313	8.9686	13.9181	6.192	8.9133	27.55	2.5684	11.5607	8.0451	13.2521	33.3882	79.9172	107.938	10.1289	25.7505	26.1194	7.9077	21.4975	34.7233	13.6032	20.2624	19.4485	10.7666	12.6126	9.0256	10.2019	12.1951	1.3647	42.847	17.6426	14.5379	3.876	25.195	12.5409	15.2773	6.6176	25.3033	6.8548	3.5152	6.8664	27.2128	13.561	16.6118	24.0018	1.8706	7.6104	68.4531	6.5113	18.5099	24.535	16.3773	68.9905	13.7228	42.0595	7.6628	14.1439	0.7788	28.2486	64.1086	33.584	25.2366	25.8508	18.1436	34.0864	32.1746	25.3165	12.185	17.9599	34.0423	27.8577	86.2138	3.5682	10.542	29.1151	4.1051	14.8988	35.7143	22.68	9.8093	69.7025	15.0517	3.5995	6.5286	33.029	46.8038	17.8603	25.0859	11.9556	22.1293	21.8352	42.0849	16.4036	1.7354	11.2767	41.958	18.6194	26.5781	18.0103	31.8514	52.4561	22.5344	45.9399	12.1858	23.9859	5.1613	9.0678	16.387	34.5299	36.8113	2.6411	4.6488	7.2202	2.008	13.9008	24.5253	14.7673	24.5399	9.0094	45.4694	30.2893	9.3931	24.0529	31.4485	29.2649	33.24	3.4354	12.4368	18.471	11.25	4.2017	7.7377	54.437	11.609	38.7171	42.3074	22.1843	9.4608	41.1576	53.9365	14.5943	32.5172	19.5737	41.549	22.7492	7.1466	34.175	8.7799	3.518	11.1192	6.4044	51.8719	0.9891	7.0743	26.2546	1.2262	16.6374	10.4606	19.1724	4.128	40.8397	14.2395	29.2683	18.4907	11.6839	3.3063	52.2955	10.4861	19.8785	29.0276	21.0469	19.3596	15.4545	23.3805	4.1938	21.2154	19.4393	13.2597	19.3577	15.5629	17.5079	49.9268	35.3006	38.2361	10.8319	23.7806	35.9259	51.7741	22.4656	19.2535	49.0725	50.663	18.3637	14.6503	51.4568	45.7032	26.8801	5.8575	16.8861	15.8273	11.418	8.3013	19.8002	25.0906	2.0796	26.6312	23.1026	73.4767	6.3684	30.9419	22.3589	13.1322	47.8162	15.2866	4.2796	33.8966	6.0437	27.0038	16.387	89.8172	5.638	8.7464	46.8208	13.9519	10.759	31.0022	10.1513	22.728	59.2037	16.5953	19.9292	7.0976	4.9661	72.7544	16.4677	11.9095	38.5247	28.6908	55.4646	24.4053	14.438	47.7273	60.1885	10.3796	22.566	25.6462	31.4393	34.556	35.6627	38.8018	15.0231	55.5794	12.0242	6.4123	7.5394	18.4004	29.3187	25.4373	37.6648	25.2431	22.0417	17.0251	14.1412	50.8728	58.2189	0.6087	4.1785	10.4411	5.4613	14.0805	33.4503	24.9532	20.8044	88.8937	8.3691	31.6401	14.9312	31.152	5.8515	31.1429	39.0227	22.0347	24.2628	13.379	4.8394	35.2242	10.0219	21.9037	17.9775	32.0348	7.0081	13.0818	0.6432	27.6535	27.61	38.2581	35.2011	36.8976	17.7635	18.0851	45.0036	9.5001	46.6439	17.3479	33.0517	38.0499	25.5152	21.077	62.7463	16.8752	9.5238	62.9699	13.79	70.1058	37.4468	26.1761	11.9166	36.6197	13.2626	31.5136	36.6214	20.934	20.388	5.3149	4.8705	11.9863	40.1347	9.1908	19.2308	66.86	4.0426	74.0549	10.9159	32.8418	25.3566	11.7526	18.3923	12.9544	26.034	12.3297	16.0024	3.4746	23.8858	15.354	5.9586	21.8442	6.0753	81.3602	5.6688	54.5796	17.3249	27.6944	16.0621	10.4161	10.6585	7.3268	7.322	11.0516	5.7629	11.3838	59.1605	9.8458	28.5656	26.4828	11.976	20.5631	18.9117	8.2068	13.9124	22.6449	38.0813	7.1651	10.0851	29.5738	9.3098	35.0063	57.6565	31.1884	35.954	31.0706	13.6691	28.4174	23.2522	20.4664	19.2433	8.4337	33.0717	25.808	6.2926	11.4146	39.2191	12.0999	0.9993	9.484	40.8495	9.2007	7.9555	69.5266	3.4021	44.7249	18.4035	3.3337	11.3468	54.2463	30.0388	117.641	52.5663	21.0077	70.1425	46.9799	11.4703	26.1108	25.9906	6.993	32.0289	112.818	5.3524	16.6278	45.9463	10.6163	7.8668	14.7004	20.0211	55.5507	22.0949	4.4199	4.1322	8.2358	43.4797	11.7084	33.1221	43.6867	29.845	14.1608	4.5774	4.5965	10.9589	10.3869	19.0174	9.1685	2.9659	29.0909	5.6561	28.1626	7.3955	9.1626	16.9513	43.7722	11.5095	49.5685	12.2154	8.8496	12.1325	9.8492	2.4213	5.0738	14.5732	4.9465	10.0377	67.2795	6.9735	4.1122	10.4167	5.0902	9.0529	9.1345	12.2586	35.7265	4.2543	53.0558	10.3004	78.733	11.3095	50.6424	13.5431	18.7929	7.3869	33.5106	6.9144	17.1863	22.5873	1.1393	29.2068	3.0984	4.8426	2.2618	3.0488	55.6161	16.7832	5.7471	3.9199	5.137	22.0588	23.4429	18.9971	10.9576	32.1804	18.9115	10.0513	12.1003	40.3611	20.4429	7.1736	12.0416	22.1892	23.486	8.3778	9.9502	9.8545	46.2074	40.6905	8.8496	39.1502	4.6393	4.5373
64800	EFCAB6	21.8094	8.4312	14.8936	17.8571	4.7818	3.1283	4.8889	14.433	7.2376	3.4305	4.164	4.0594	0.516	8.3342	10.0579	3.0821	8.6705	8.8496	6.8052	13.8386	32.9077	37.6927	4.1436	8.6799	4.0706	0	1.2438	6.8488	21.2342	10.6993	1.1611	4.8479	11.2613	2.0057	9.6891	2.2173	0.6824	1.5198	6.7568	2.9669	0	17.072	1.0905	0.5876	4.7794	9.1258	0.4032	0.703	2.1848	14.3581	1.9373	4.4568	6.7698	6.734	2.7397	5.4042	8.9102	0.9255	7.5188	1.854	0.8591	4.5743	0.3626	5.7471	7.2631	4.6729	4.3942	10.0679	2.005	4.8845	5.0688	4.4253	4.7562	16.4589	9.6798	23.0161	13.4699	14.0442	16.3655	73.7791	2.6762	0.4583	1.0216	0.4105	0.6772	0	16.1701	7.6294	0.937	29.1627	6.4023	0.384	88.3692	7.1675	5.0548	6.5292	0.8967	4.3179	16.5691	6.5637	5.328	0	1.7794	35.964	1.3624	4.0605	7.3971	23.8885	18.0055	5.7049	26.819	2.2848	1.0582	3.9738	4.3526	1.9508	3.4188	52.7827	3.9617	1.3795	1.6045	1.004	0.577	9.0981	4.1734	1.3265	2.5026	2.2898	5.985	4.3353	3.4743	19.3898	62.3171	15.6424	4.5806	9.7163	6.157	6.25	12.605	1.629	23.4899	6.6337	7.5123	6.0439	0.8532	2.2603	38.2637	45.2371	1.7513	5.0931	10.8743	11.2949	12.2627	2.1019	11.634	7.9019	3.518	1.9338	0.9149	2.2553	13.8477	3.0318	2.3264	66.8302	27.488	5.6326	2.1086	9.8039	19.8473	9.7087	10.643	8.3759	5.2578	1.417	41.5134	5.243	2.6264	7.9826	3.2659	1.8615	0.9091	14.8148	2.3299	5.0342	0	0	31.2363	0.6623	11.5678	32.9127	11.583	0.8501	0.8666	6.0834	3.0619	3.9932	18.3469	0.4478	9.2759	34.3421	8.7707	5.1985	65.4904	2.5806	0.604	6.8337	1.1448	3.5971	6.2615	2.9648	7.4972	1.6727	4.7534	11.6511	14.53	6.2724	3.9528	11.2207	1.6769	0	15.6529	8.4926	4.2796	1.9773	0	1.7742	2.7312	13.7859	3.5608	1.9436	0.7644	8.3711	0.8724	5.7678	9.3994	1.2053	11.9296	12.3126	0.5667	4.3523	1.146	28.9228	7.8221	16.6733	4.4946	3.8852	0	14.8285	6.8752	12.5	81.2183	2.4616	5.4706	2.8496	4.4125	11.4235	23.1857	24.7616	2.3112	0	11.9659	2.2443	6.1686	8.1779	14.8137	1.9567	5.6497	4.2072	6.7064	22.4014	1.4629	3.99	13.9028	0.6087	3.4734	5.7426	7.4117	0.2816	8.6497	5.8224	17.337	19.7239	4.603	1.9904	1.9646	6.1889	1.5959	11.4549	10.5192	30.9423	2.9862	1.6724	1.0754	12.7355	0.6264	2.2573	9.8876	5.8605	0.4122	7.2294	2.5728	13.0134	26.7472	6.8718	32.6868	43.6747	14.2691	0.5319	24.3019	2	6.8259	16.0468	17.8256	3.9635	8.8322	10.1482	4.6605	9.6014	0.5013	4.6992	5.7829	5.2044	11.0638	2.8938	0.993	8.7421	11.1406	4.6216	17.1294	16.9082	2.3019	4.7834	2.8198	1.7123	7.0166	8.0419	16.8269	5.9964	2.1768	13.265	12.2804	18.4316	4.4374	3.2798	13.6356	5.8295	4.3877	10.7073	4.529	1.143	13.8468	6.5397	4.9071	8.2652	0	1.0881	0.3703	0	5.5792	12.6793	140.69	7.2215	3.4107	3.4542	3.2542	2.3995	10.2543	2.4902	7.4174	2.0728	13.8747	15.0805	11.976	14.8687	5.9721	8.7539	3.5775	9.058	4.0278	2.6398	5.6729	44.6506	2.1484	7.7418	8.6795	3.4654	20.1342	41.8777	0.5943	2.826	0.7046	7.0161	9.6217	1.2048	54.0031	11.5774	0.774	4.4843	9.9768	10.5386	0	9.484	0.6237	1.1501	0.7955	44.8718	2.3992	9.1649	0.856	2.0836	1.48	12.45	26.1628	4.9822	10.2774	3.2046	0	5.453	2.6069	2.1057	1.2782	2.331	11.8382	51.5113	0	8.5167	23.3275	4.5498	0.5245	11.0556	17.3867	0.3467	17.4918	1.6575	5.5096	0.8669	5.7299	13.8371	32.1082	39.4246	25.969	9.5039	4.5774	5.618	8.7671	67.1533	30.1109	27.9637	12.8522	28.3636	13.5747	34.5219	25.5999	12.5277	22.6018	127.292	13.6076	67.3473	37.2016	10.8608	17.3321	18.1899	7.8692	27.6753	4.8577	16.9006	18.3617	60.833	12.901	5.483	19.5312	23.1374	28.5515	63.9415	17.5551	49.1991	8.5086	91.0868	10.3004	98.19	16.6108	67.5232	39.7783	38.7248	26.2645	61.7021	54.8833	10.3917	64.8871	9.1142	23.8405	35.6313	19.3705	13.1939	30.4878	77.4264	49.6503	13.41	13.7197	7.4201	57.3529	102.076	22.9082	38.8103	119.527	77.2118	33.0855	45.376	62.666	23.8501	12.9125	6.5681	35.2035	27.7562	35.0343	33.5821	22.9939	49.1803	73.5717	29.2035	104.064	20.4129	12.4776
64801	ARV1	1580.78	838.302	556.738	536.688	362.821	423.358	1167.52	399.9	366.018	331.291	752.082	615.005	188.855	351.354	512.081	165.404	371.676	383.347	466.69	580.121	387.04	292.404	462.707	263.58	402.646	268.534	428.856	471.009	621.101	345.434	347.17	391.626	393.243	399.131	463.464	341.463	371.887	513.678	338.213	507.343	166.667	613.399	743.73	346.676	490.074	592.347	202.016	459.091	584.894	521.115	381.644	239.858	344.95	317.995	540.944	689.935	417.752	638.593	412.742	514.184	640.894	385.903	398.84	671.775	396.41	436.137	849.969	539.352	596.992	564.16	685.299	632.813	307.967	436.409	912.882	462.127	666.76	620.53	520.059	289.313	123.996	509.683	559.316	667.077	503.852	657.029	728.253	658.311	458.655	1698.02	489.418	392.484	471.965	702.681	699.922	603.78	196.072	725.408	578.478	615.83	483.183	303.271	159.697	584.915	536.331	643.411	599.163	920.74	358.264	334.878	581.078	164.509	511.111	500	764.962	669.528	282.735	276.954	364.917	485.573	429.202	81.3253	565.782	304.193	338.042	206.268	412.429	765.783	487.781	617.052	360.259	611.064	789.12	566.547	238.572	618.344	430.99	290	531.513	335.166	1539.15	525.722	891.072	200.516	494.312	274.459	741.801	464.115	248.103	666.407	461.07	438.08	571.994	246.348	548.982	656.735	320.141	1159.29	324.794	568.787	775.47	355.735	744.433	182.71	282.837	266.343	391.144	156.863	732.061	450.485	721.951	357.484	355.776	572.938	641.193	606.881	760.998	259.071	369.409	308.637	813.939	602.357	173.346	212.154	623.925	480.663	600.088	394.702	217.911	446.273	215.389	341.728	556.326	369.429	329.511	449.8	343.349	408.353	711.552	637.538	389.201	488.658	965.068	520	429.175	465.345	316.543	292.806	213.26	380.675	445.6	562.866	333.036	502.33	573.683	430.108	324.128	448.147	750.14	942.078	503.275	352.866	397.432	620.872	510.212	586.087	376.512	396.867	579.229	212.342	932.798	197.419	233.5	689.618	404.173	177.983	528.184	296.038	992.916	323.744	649.031	312.784	653.767	349.345	609.012	358.336	704.16	663.886	608.457	225	203.408	620.315	559.364	410.34	317.703	385.256	532.653	311.086	447.226	366.71	686.354	458.801	481.837	388.112	337.628	410.911	617.702	367.227	304.769	625.448	425.21	345.885	299.683	353.634	406.738	290.264	851.57	478.175	616.53	203.507	543.343	706.114	258.604	322.452	486.837	403.006	189.108	316.799	525.28	487.107	374.393	315.411	96.2495	641.373	427.811	358.916	333.034	363.349	450.578	321.191	223.83	188.695	878.343	363.908	406.609	576.807	284.799	615.426	723.658	450.007	200.227	626.694	388.45	604.439	463.853	403.066	510.32	688.1	205.012	505.952	379.893	500.231	442.553	360.066	555.611	226.323	441.91	452.34	292.971	325.282	449.523	438.746	876.442	472.26	587.426	609.751	504.121	571.758	401.772	799.819	173.632	318.029	887.163	341.647	338.671	226.055	644.121	241.402	630.133	465.568	373.864	555.587	134.245	442.876	326.043	490.207	305.841	889.17	446.337	552.553	394.483	616.233	269.874	359.624	568.675	529.957	272.354	590.181	668.577	396.943	513.637	603.586	447.72	668.459	106.503	402.681	621.286	324.728	401.318	600.358	1280.81	361.264	422.164	321.452	1185.37	246.042	601.63	462.682	274.868	920.468	568.974	635.988	987.993	963.855	487.284	321.756	397.833	851.203	431.066	430.523	107.919	631.307	512.334	374.928	1023.07	514.793	380.518	669.407	721.161	556.725	436.606	226.768	310.077	1103.2	517.658	932.526	149.662	618.708	610.532	560.118	541.542	391.608	466.075	342.273	530.776	208.861	745.159	463.705	634.588	439.016	504.215	632.984	485.627	286.188	224.518	257.911	279.753	548.696	798.986	347.896	518.605	566.491	90.2403	710.419	450.411	319.708	232.171	580.098	188.828	288.727	79.1855	503.293	383.998	491.711	376.011	573.203	406.962	489.919	896.169	513.677	370.329	501.331	250.605	659.594	267.176	405.615	462.308	547.043	375.523	182.309	347.656	494.678	712.744	539.849	432.884	383.295	454.501	636.228	242.918	476.471	343.171	775.391	501.391	294.992	575.767	357.979	563.958	275.38	936.345	258.616	367.144	532.146	342.212	459.146	311.484	251.908	347.552	325.671	1039.43	578.196	558.823	632.353	191.088	609.358	524.081	600.536	306.146	598.098	382.9	612.436	180.775	884.51	441.144	355.493	581.112	440.298	1152.98	560.922	419.236	226.549	491.379	256.089	336.896
64802	NMNAT1	222.132	474.957	328.369	229.87	190.377	303.094	164.693	333.719	443.219	328.841	215.887	334.034	465.428	568.045	415	110.954	453.179	447.305	288.682	257.88	178.749	160.48	188.306	384.81	429.104	63.2619	133.333	315.978	331.453	283.276	122.787	217.734	287.387	197.56	263.625	337.398	251.45	240.628	362.237	229.639	108.527	235.037	184.842	75.7988	608.088	244.737	466.129	250.637	220.037	467.905	179.198	378.83	580.66	214.74	391.781	347.669	208.362	268.394	322.913	67.6721	253.436	246.179	477.157	208.174	540.142	116.044	271.186	125.13	337.343	379.77	233.164	191.172	249.306	352.618	454.952	341.631	225.06	384.736	190.476	387.133	150.758	255.758	220.151	183.087	98.5355	349.773	349.154	410.899	64.1836	539.981	372.043	109.45	424.229	151.314	253.414	222.337	688.644	244.501	307.969	464.093	432.234	59.7092	209.075	104.895	207.539	693.983	571.826	259.235	350.877	539.685	498.634	102.437	195.062	277.232	210.011	463.129	142.222	254.91	159.349	229.911	158.845	160.643	286.209	103.244	317.817	483.502	346.861	217.206	549.626	187.861	280.617	311.947	313.651	215.082	495.085	436.844	231.914	170	195.378	232.946	564.504	37.5911	127.998	333.481	263.936	687.439	399.678	434.972	381.786	336.142	504.567	168.616	283.623	396.847	204.686	201.059	305.189	129.562	243.367	147.046	148.368	300.152	323.031	239.73	738.92	107.825	209.278	180.599	854.198	74.4337	573.836	554.15	209.727	355.666	583.451	422.064	132.633	226.415	96.1626	321.296	215.454	190.236	58.2479	249.55	124.112	456.906	363.836	751.324	67.5307	84.513	151.131	292.424	102.253	431.369	129.543	393.611	530.188	259.251	651.408	531.112	318.213	261.815	517.822	164.516	411.356	222.259	326.846	231.295	683.978	327.309	313.535	197.379	587.344	438.415	298.866	271.505	151.743	245.155	138.625	126.006	192.939	193.631	94.1512	373.427	360.075	286.538	803.746	276.136	234.125	265.792	131.473	72.5497	326.551	874.91	342.513	112.897	237.996	223.769	403.797	568.477	184.128	294.297	444.627	237.793	143.184	367.003	371.716	568.428	416.294	345.171	206.672	80.001	204.12	1459.8	191.394	313.003	372.208	315.07	221.88	183.068	538.467	225.072	493.146	371.756	646.864	318.945	217.514	220.877	409.091	367.384	327.197	815.96	339.847	143.645	235.498	247.977	513.361	364.686	439.212	238.719	304.438	439.304	202.95	337.978	180.354	370.97	447.636	428.126	324.058	384.904	326.241	259.553	114.531	275.935	311.306	342.739	204.944	288.262	281.148	237.193	212.896	328.589	204.918	240.813	463.003	468.373	825.277	215.425	714.657	282.504	96.7008	355.633	308.235	443.916	259.405	706.471	154.461	787.024	247.619	456.454	152.135	277.362	207.234	389.004	124.131	366.197	348.011	238.59	147.076	226.248	291.023	576.668	314.535	412.329	593.04	352.696	419.3	207.476	177.875	157.07	300.188	277.815	341.997	492.791	370.699	127.601	150.939	359.507	373.49	357.367	244.396	453.796	144.76	129.143	208.992	260.065	253.263	308.136	231.978	320.654	341.379	440.854	158.173	271.349	527.997	233.784	556.194	134.116	217.127	87.0579	214.106	593.655	303.086	257.83	180.823	239.639	397.893	241.848	233.248	455.548	273.558	432.589	163.638	365.21	405.456	270.93	181.687	378.926	107.57	721.034	523.527	295.501	126.094	220.08	68.6552	289.918	147.059	332.654	271.781	338.798	193.855	324.931	588.109	231.742	243.438	656.312	441.939	310.142	383.478	713.824	289.591	209.871	514.05	595.018	507.38	90.7958	358.59	186.242	254.953	249.737	383.894	278.555	149.512	320.562	179.304	250.634	308.099	443.231	237.577	342.725	287.671	672.155	251.79	188.95	53.719	643.693	323.907	459.287	502.915	400.107	192.248	381.309	109.204	444.842	608.767	483.212	307.449	308.791	278.794	547.636	156.109	560.527	661.615	286.397	729.934	393.519	573.418	702.085	389.228	625.503	352.419	537.711	232.446	333.026	219.986	842.146	565.949	625.582	794.282	335.832	76.8229	279.038	678.621	396.438	723.186	717.963	197.116	677.631	212.017	677.828	612.478	824.533	362.63	639.529	544.988	807.979	710.026	465.228	407.803	649.957	622.453	447.715	410.815	506.644	651.931	1145.58	513.986	388.889	292.687	246.005	275	666.955	563.207	289.808	886.165	758.177	262.171	704.84	810.94	226.576	111.908	165.846	546.755	482.531	459.254	584.577	297.982	176.783	470.201	178.761	880.542	429.599	530.866
64805	P2RY12	0	419.552	29.7872	0	0.5977	1.3903	2.75	48.9314	9.9948	1.4702	0	2.0297	0	1.3159	13.9937	0	1.7341	16.4924	1.4327	21.7463	18.3236	2.8555	8.2873	43.1103	19.6744	2.9654	1.2438	13.0749	30.1924	18.3416	4.9347	25.0826	26.5766	102.958	8.478	1.4782	0.3412	32.9281	7.1321	27.5923	0	24.2184	4.3621	17.04	22.7941	3.7333	0	5.9759	11.5481	16.4696	104.129	30.7926	36.3105	21.6985	43.5312	18.014	4.4551	3.2392	2.7701	2.472	70.4467	34.515	15.591	154.534	48.5478	14.7975	4.3942	0.4794	11.0276	0	13.6857	12.3908	15.0614	47.3815	3.723	92.5156	4.49	9.2396	25.0028	53.8836	0	16.0422	0	0.4105	3.3861	2.2676	7.7856	1.6349	0	1.8815	3.5568	0	6.2512	22.5644	5.3918	30.9278	2.9889	7.0166	14.4079	35.5212	5.994	1.7182	25.8007	3.4965	18.6194	9.9668	6.4322	0.5898	54.94	52.7704	7.9464	0	28.9242	21.9729	3.6271	6.6329	13.3333	3.7258	1.3206	154.96	4.0112	6.0241	22.5043	1.5823	76.4045	3.9794	37.0385	27.1508	13.9651	8.6705	1.3363	11.976	21.0019	0	1.9086	7.773	0	5.625	23.1092	15.8827	11.5585	0.5528	20.5143	4.6218	0.2844	47.7882	8.6817	73.9452	19.8482	0.7835	12.1792	50.8269	7.5158	1.2612	34.5386	0.878	12.3131	3.8675	35.6816	16.6892	0	3.0318	0.997	10.4231	3.6168	0	10.543	8.2559	33.9695	0.6472	7.0953	7.0358	55.4988	29.7569	9.0575	3.9323	2.2981	1.4514	0.3629	20.1042	0.303	34.6801	0	1.7979	9.3458	0.5525	18.0378	24.1722	3.7517	2.7892	10.2041	4.2503	4.766	2.2122	1.8843	0.5705	6.7397	15.2237	34.1114	87.3852	25.4899	67.5803	18.1014	4.1935	2.4162	17.247	2.2896	4.6763	6.2615	26.0898	28.4508	6.1333	5.9418	15.3129	19.0393	82.4373	11.1996	33.662	3.9128	34.7065	47.9796	67.0913	21.398	5.9319	1.9085	1.4785	11.705	33.4204	3.8576	4.3732	4.5863	3.488	8.4328	11.8962	159.79	18.4813	3.5789	190.578	88.1269	38.5011	6.8761	127.916	43.2277	53.9897	7.7049	87.8655	85.4362	6.1786	42.2826	123.864	43.5098	1.2308	9.5735	17.5046	7.1704	13.7082	35.5514	69.4464	3.4669	0.2865	41.1138	34.9471	92.5291	19.4226	9.8758	6.8485	124.294	11.4195	336.066	69.8925	10.7278	35.6608	14.5207	10.3473	22.9246	2.6103	29.2569	6.477	21.1437	33.8255	0.3467	74.9507	19.6673	2.3885	11.3949	7.6451	15.9585	13.2447	3.054	17.8153	35.8343	28.096	1.0754	82.0731	8.7692	238.525	11.6854	19.7791	22.6732	62.999	0	62.7898	7.7653	5.378	26.2213	16.1898	2.9121	19.6809	28.8023	22.0003	4.5506	36.8644	5.5705	3.1708	51.3575	14.5718	13.3156	34.0413	0	101.504	7.1174	1.8368	17.0213	95.0806	1.4896	37.8825	92.3077	15.5979	6.4973	127.617	9.5363	9.0353	0	50	28.6276	48.2516	32.2802	3.5978	10.8839	0	50.1451	4.6917	0.6339	5.193	7.9277	4.8579	14.9183	15.8988	8.4541	5.7148	4.154	29.002	7.3607	22.7292	1.6201	15.778	0.3703	5.299	22.3168	3.6703	5.5172	11.6919	38.7971	0.3838	0.4068	10.9694	4.9221	2.846	5.0573	0	22.0363	3.6782	35.9281	17.0832	6.6357	47.0524	9.1424	81.9746	3.2955	2.6398	0.6303	2.3195	84.8626	211.048	6.1996	1.2601	19.6548	156.028	29.7155	8.8817	7.0461	28.4771	0	17.6707	1.2559	1.4472	0	16.3066	5.1604	201.015	0.9993	1.237	41.4732	1.7251	3.9777	22.6824	64.7793	19.0631	4.7079	9.1676	19.2403	10.6714	13.5659	7.4733	24.3413	3.5606	6.3766	49.0772	0	2.5268	14.9127	50.5051	1.7538	11.92	10.7047	15.8167	4.4014	78.1057	6.2934	0.3566	12.6449	8.3196	18.4124	1.105	2.7548	5.2016	4.7187	35.1251	5.0697	48.4816	31.7829	55.5836	0	1.5322	1.6438	0	0.7924	0	0	0	0	0.9085	3.9822	2.0879	0	0.3881	3.481	2.2009	15.5469	3.6203	0	0.8873	0	0	0	2.8855	16.7296	0.908	1.3947	0	1.3021	2.7765	6.2674	0.9135	11.1325	13.73	0	6.9005	0	3.6199	8.8355	9.3782	1.8502	4.5559	8.618	0	35.4365	0.7994	2.0534	0	1.7339	0.7746	0	20.3562	5.0813	0.5453	1.3986	0	0	0	1.4706	6.9204	0.5587	3.2644	5.6918	3.7534	5.0257	3.0251	5.8417	1.7036	1.4347	0	13.7514	0	0.7616	0	0	23.9256	5.7542	1.7699	6.1576	0	1.1343
64806	IL25	0	0	0.7092	0	0	0.3476	0	0	0	0	0.6406	0	0	0	0	0	0	0.4023	0.3582	0	0	0	0	0	0	0	0	0	0	0	0	0	0.4505	1.0028	0	0	0.3412	0	0	0.2967	0	0	0	0	0	0	0	0	0	0.8446	0	0.4052	0	0	0	0	0.6854	0	0	0	0	0	0.7252	0	0	0	1.2555	0	0	0	0.5069	0	0	0	0	0	0	0	0	0	0	0	0	0	0	0	0.5989	0	0	0	0	0	0	0	0	0.3436	0	0	0	0	1.332	0	0	0	0	0	0	0	0	0	0.2483	0	0	0	0	0	0	0	0	0	0	0	0	0	0	0	0	0	0	0	0	0	0	1.4665	0	0	0	0.625	1.0504	0	0	0	0	0	0	0	0	0	0	0	0	0	0	0	0	0	0	0	0	0	0	0	0	0	0	0	0	0	0	0	0	0	0	0.9447	0	0	0	0	0	0	0	0	0	0	0	0	0.4399	0	0	0	0	0	0	0	0	0	0	0	0	0.34	0.2741	0	0	0	0	0	0	0	0	0.593	0.1922	0	0	0	0	0	0.2196	0	1.6769	0	0	0.4246	0.2853	0	0.3181	0.2957	0	0	0	0.4859	0	0	0	0	0	0	0	0	0	0.6696	0	0	0	0.397	0	0.5977	0	0.3089	0	0	0	0	0	0.4071	0	0	0.3091	0	0	0	0	0	0	0.3407	0	0	0	0	0.7452	0	0	0	0	0	0	0	0	0	0	0	0	0	0	0.3981	0	0	0	0	0	0	0	0	0	0	0	0	0	0	0	0.6885	0	0	0	0	0.7184	0	0	0	0	0	0	0.4337	0	0	0	0	0	0	0	0	0	0	0	0	0	0	0.5305	0	0	0	0	0	0	0	0	0.2872	0	0	0	0	0	0	0.6339	0	0	0	0	0.3245	0	0	0	0	0	0	0	0	0.3703	0	0	0	0	0	0	0	0.4068	0	0	0.3557	0	0	0.2721	0	0.4606	0	0	0	0.3975	0	0	0	0	0.2899	0	0	0	0	0	1.0132	0	0	0	0.4127	0	0	0	0	0	0.8153	0	0	0	0	0	0	0	0	0	0	0	0	0	0	0.4845	0	0	0	0	0	0	0	0	0	0	1.2771	0	0	0	0	0	0	0.5269	0	0	0	0	0	0	0	0	0	0	0.288	0	0	0	0	0	0	0	0	0	0	0	0.348	0	0.3881	0	0	1.6657	0	0	0.4437	0	0	0	0	0	0	0	0	0	0.4627	0	0	0	0	0	0	0	0	0	0	0.4625	0.5695	0	0	0	0	0	0	0	0	0	0	0.5081	0	0	0	0	0	0	0	0	0.3627	1.3135	0	0.8376	0	0	0	0	0	0	0	0	0	0.4693	0	0	0	0	0	0
64816	CYP3A43	0	0	1.4184	0	0	0	0	0	0	0	0	0	0	0	0.4373	0	0	0	0	0.659	1.8698	1.7133	0	0	0	0	0	0	0	0	0	0	0.9009	0	0	0	0	0	0.3754	0.2967	0	0	1.0905	0	0	0	0	0.703	0.3121	0.4223	0	0	0	0.3741	0	0	0.3427	0.4627	0	0	0.8591	0	0	1.2771	0	0	0.6277	0	0.5013	0	0	0	0.7927	0	0	2.2565	0.5612	0	0.4546	0.4145	0	1.8334	0	0	0	0.5669	1.7967	1.0899	0	0	0.7114	0	0.2841	0	0	0	0.2989	0	0	0.3861	2.331	0.8591	0	0	0	0	0.3216	0	0.9234	0	0.2483	0	0	1.1688	0.3627	0	0	0.3105	0	0	0	0	0.8656	0	0.6421	0.6632	0	0	0	0	0	0	1.3772	1.9553	0	0	0	0	0	0	0	0	0.8668	0	0	0.3229	0	0	0	0.3918	1.7399	0	0	0	0	0	0	0	0.4575	0.4511	0	0.5053	0	0	0	0	0	0	0	0.6472	0	0	1.1684	0	0	0	1.3132	0	0.3629	0	0.303	0	0	0	0	0	0.8799	0.9934	1.2506	0	0	0	0.4333	1.1061	0	0.2852	0	0	0	0	0	0.4726	0.2034	0.3226	0	0	0	0	0	0.593	0	0	0	0	1.0021	0.8961	0.2196	0	0	0.6253	0	0.4246	0	0	0	0.2957	0.3902	0	0	0	0	0	1.1631	0	0	0	0	1.0707	0	0	1.146	0.2982	0	0	0.321	0.2989	0	0.3089	0	0.5682	10.1523	0	0	0	0	0	0	0.8538	0	0	0	0.9618	0	0	0.9259	3.9134	1.8832	0	0	0	0	0.4988	1.2358	0	0	0	0.7802	0	0	0	0.3467	0	0	0	0	0	0	0	0	0	0	0	0	1.0613	0	0.3762	0.4494	0	0.4122	0.3443	0	0.3253	0	0	0.3592	0.3765	0	0	0	0	0	0.8674	0.7427	0	0	0	0.3329	0	0	0.6266	0	0.9184	0	0	0	0.4857	0	0.5777	1.1813	1.6103	0.3288	0	0	0	1.1226	0.2872	0.3434	0.2998	0	0.3015	1.3645	0.6702	0	0	0	0.6477	0.2925	0.3245	0.3019	0.381	0.3462	0.2843	0	0	0	0	0	0	0	0.3337	0	0.3439	0	0	0	0	0	1.423	0	0	0	0.7356	0	0.9491	0	1.6414	0	0.4529	0	0	0	0.2899	0	1.3464	0	0.315	0	0	0	0	0.3523	0	0.5064	0.4016	2.0931	0	0	0.4077	0	0	0	0	0	0	0	1.4793	1.4395	0	0.856	0.4167	0.4933	0.4446	0	0.7117	0	0	0	0	0	0.4211	0	0.3885	0	0	0	0	5.7218	0	1.5734	0	0	0.3467	0	0	0	0	2.0223	0	0.338	3.1966	0.3876	0.288	0	0.5107	0	0	0	0.595	0	0	0	0.9085	0	0.348	0	0.7762	0	0	0.5552	0.4023	0	0	0	0.9225	0	1.2366	0.408	0	0	0	0	0.9255	0	0	0	1.7162	0	0	0	1.3575	0	0	0.9251	0	0.4104	0	1.2965	0	0	0	0	1.5492	0	0.377	1.0163	0	0	0	0	0	1.4706	0	0	1.4509	0.4378	0	1.6752	0	0	0.8518	0	0.5473	0	0	0	0	1.8771	1.3292	0	0	0	0	0
64834	ELOVL1	2022.21	1469.84	1626.95	1379.87	1904.66	2546.4	3484.84	5667.6	2176.46	2769.42	1693.79	1470.68	5262.13	3415.29	2427.9	3534.1	4230.06	2679.4	869.986	1656.45	1091.94	1195.89	5519.34	1288.68	2822.59	1331.47	1705.47	1723.4	3008.29	4117.69	2591.29	1429.5	2523.87	1841.22	1723.05	3282.71	1563.97	2043.06	1718.47	1350.54	2872.09	2967.34	2906.76	1647.59	2282.35	2208.86	4085.89	1170.23	952.559	5783.36	1742.58	1279.92	2475.88	1336.33	2768.04	3443.37	2114.12	1928.27	1988.52	1448	1205.76	1838.03	2335.03	1706.9	1516.45	1359.81	2683.62	315.941	1522.81	2849.7	1479.07	3142.83	1361.87	1685.79	1367.83	1322.3	2031.15	1802.09	1322.88	1496.31	4476.36	1431.42	1593.67	1395.73	2133.58	1746.6	1001.35	1385.29	1190.44	1921.92	1017.25	2732.41	1816.54	1984.6	2678.04	1450.86	2502.31	3301.58	2781.09	1810.42	1582.42	1737.15	1432.38	916.583	2213.9	2736.07	3335.12	1211.83	2237.3	2145.33	6620.81	2842.73	1504.06	1192.38	2248.46	3199.38	2747.69	4831.48	2401.23	1757.44	2452.07	2749	1124.93	2170.49	1373.03	2562.1	1265.32	2350.34	3222.94	1465.32	3145.85	1020.25	1489.76	3994.67	3190	3279.83	3203.69	5427.5	3174.37	2136.43	2739	3955.91	3017.62	1840.55	1715.87	3653.54	2343.41	2247.06	2385.87	2055.24	1422.36	1309.4	1234.57	3182.76	1343.73	4211.71	3298.15	1610.83	2086.46	1485.79	1377.84	3991.92	1757.73	2362.35	1987.81	10810.6	1442.28	3907.12	2263.36	1300.32	2733.92	2018.93	1458.74	3561.38	2785.55	2680.94	1096.19	2136.07	1749.43	1441.55	1399.09	1915.49	4362.07	3924.13	1643.36	2437.57	2744.39	2025.5	2150.35	905.935	3524.55	2573.58	1801.56	3842.51	980.053	2421.56	6261.16	2094.15	2265.12	1550.83	2002.19	1315.22	1871.97	1252.58	2445.79	2376.51	3396.97	941.367	4345.12	1461.62	1708.78	1303.32	1335.12	1302.26	2385.67	1572.58	1792.37	1871.81	1365.01	1986.4	1578.22	1430.57	3482.17	1246.55	1126.66	3240.63	2271.17	1228.62	1463.8	2469.39	1085.42	5176.49	1602.51	1089.4	1744.15	2764.56	2899.49	1329.23	1426.18	1797.83	3122.15	2515.99	1772.75	1107.19	2471.04	2357.43	1764.19	2178.56	4275.35	3116.76	572.516	2064.44	2609.11	2456.34	2273.56	1616.99	1025.43	1339.69	2519.26	1859.33	1163.46	1280.54	1524.67	2409.77	2297.05	835.518	1157.25	1932.3	2501.49	1673.84	1596.98	1404.74	2326.1	4135.26	2518.93	2686.5	1802.22	1621.52	2549.74	2606.22	2231.28	1911.06	700.492	1509.16	2245.58	2082.75	1779.11	1727.89	2762.47	1075.48	1152.3	2343.34	3011.16	1175.56	2099.91	1917.23	3682.25	3978.53	1606.09	1384.6	8913.97	1549.57	1321.83	2346.88	1576.87	1370.48	1733.55	1295.21	1213.3	1630.02	2237.77	1337.96	1417.88	1278.24	2065.42	1572.71	2395.47	3446.61	4349.37	1932.02	693.95	2033.99	2813.19	854.485	1707.05	2235.07	1765.52	1056.04	2454.81	1950.48	1114.11	2610.15	2693.67	1057.88	1184.96	1542.04	1586.54	1410.66	3309.96	1588.79	687.363	1796.92	1476.39	2076.67	1528.78	1501.09	2187.73	2471.45	1424.82	1218.02	2906.79	1448.39	3825.1	925.699	2277.04	1077.8	1523.65	1604	1602.7	2907.57	2848.97	2550.22	1279.88	1352.91	1660.47	2185.3	1446.68	2004.27	1766.69	4691.8	1529.48	2353.66	1284.66	1668.46	3335.43	1378.74	2364.7	3732.79	1732.33	1821.06	3012.92	1623.37	2935.46	1888.32	1567.89	1840.75	2264.62	3934.82	1327.39	2906.34	1369.06	2541.89	2946.26	1185.54	571.429	2890.98	2990.71	1544.23	1211.32	2033.96	3754.18	1813.1	1094.52	3922.94	1954.66	1214.5	1302.78	1594.33	2201.15	2619.02	2265.91	894.62	1918.6	1935.94	1154.86	1837.99	1474.87	1227.35	2279.98	2053.91	1641.24	1356.64	1444.7	957.003	3016.95	1518.81	926.496	1506	1589.09	2795.65	1502.63	3098.71	1246.06	4092.82	1628.1	1071.09	1137.21	1245.88	1822.39	1401.7	1884.88	1444.31	3117.87	1259.45	2330.96	1967.15	2679.08	1112	2075.14	1804.36	3013.57	1869.63	1508.12	1115.31	1880.06	1430.1	2457.91	1799.45	1018.32	2559.53	1913.46	717.391	1688.86	1095.94	2027.06	1854.95	1725.59	1079.56	2021.62	2624.97	1549.48	1877.83	2508.36	1548.3	1733.68	1168.19	1297.56	1095.34	951.931	819.005	1691.47	1228.17	872.809	1609.36	1461.37	1582.98	1042.78	2093.13	769.61	2651.1	1463.81	1907.82	1643.26	1978.7	1715.45	1007.63	2104.2	2923.37	1728.03	755.137	1844.12	1030.28	1770.64	575.626	955.779	1196.25	532.3	1443.82	1387.15	660.988	1625.54	1084.84	2535.75	1938.66	1613.1	1799.75	924.449	702.703	1182.08	896.46	1220.44	1321.27	1416.78
64837	KLC2	1009.29	608.25	509.929	1674.35	707.113	695.864	1186.46	1033.19	870.929	1407.99	712.684	403.914	1572.24	777.278	1088.44	2652.63	2027.17	652.454	95.9885	973.531	440.889	370.645	1050.64	340.543	451.493	356.178	1240.55	1004.59	1084.27	831.486	1561.39	482.261	290.541	1132.21	1434.8	598.67	638.69	786.221	1269.89	311.526	2759.69	814.69	547.437	688.358	783.456	1361.82	1102.42	1353.37	355.493	751.689	603.947	952.141	817.601	600.075	902.892	823.538	465.73	1252.2	687.772	597.306	542.955	581.765	419.507	793.103	747.331	731.308	896.422	922.412	839.098	1284.62	240.26	1012.06	684.106	533.666	699.926	415.643	629.718	810.496	562.337	808.669	2463.87	650.395	1212.11	557.471	1032.76	399.66	881.569	330.245	1097.68	400.753	1303.22	1443.97	1760.85	1074.6	989.731	148.454	1250.86	1041.69	395.858	446.332	687.646	1265.49	1336.3	959.54	1305.63	1138.06	1427.96	525.842	399.815	416.459	769.556	1540.75	409.877	644.46	831.338	566.914	904.615	867.81	1553.87	552.247	1056.16	838.353	596.365	1139.64	857.464	1131.49	467.987	2140.99	2181.55	797.688	1588.83	921.015	259.942	1002.58	1135.99	610.96	1003.08	1001.88	792.017	512.726	1089.86	1126.63	1340.36	1147.28	680.034	1075.23	425.08	1454.11	555.75	452.498	1036.1	849.133	464.794	1112.77	589.337	2860.49	1159.19	373.217	650.046	531.8	940.653	2501.77	726.155	1877.38	615.586	2053.5	491.302	2000	669.084	1146.28	1132.15	323.31	592.96	1130.76	289.084	378.809	800.066	2074.38	938.764	256.143	922.424	806.061	2376.98	1817.33	917.009	1082.87	493.621	1397.35	1123.01	591.591	3506.62	752.311	734.835	1310.7	1233.25	794.923	540.298	765.663	576.901	292.758	790.462	689.509	363.452	458.065	2136.51	500.49	1605.04	935.971	1878.82	128.67	486.931	311.681	192.216	469.041	890.086	355.735	1164.32	516.831	771.94	1072.46	691.791	659.873	552.068	365.236	296.139	786.871	879.828	604.491	320.178	1202.14	536.85	2164.63	270.72	403.389	635.774	1848.53	410.975	562.634	234.344	482.101	539.394	353.634	325.648	872.568	1493.8	1138.96	479.545	746.061	1232.73	799.432	714.286	1405.97	840.756	653.776	674.015	497.777	798.207	320.478	1756.16	632.574	417.888	441.488	950.308	564.96	1183.86	408.954	311.676	1488.74	598.361	447.133	404.242	877.307	1425.19	2592.3	1116.36	1353.69	670.568	1220.5	303.7	409.787	622.399	756.321	439.377	535.828	966.208	671.313	509.874	769.266	925.009	797.937	569.242	1609.83	2895.01	589.016	2862.51	530.098	1112.36	785.669	350.816	525.336	1635.63	445.384	1453.84	599.94	1904.09	2157	570.181	800	708.356	1253.52	406.143	745.094	636.895	426.873	539.418	438.194	641.811	416.933	2188.47	463.346	223.754	1255.17	1388.51	380.736	902.185	1083.05	657.294	690.352	1132.31	638.084	1168.69	834.175	2293.51	261.301	601.74	833.776	300.137	432.341	3036.93	597.528	409.689	641.421	659.271	1006.63	519.106	543.114	1102.2	648.929	605.072	132.965	1257.98	627.239	1565.37	893.328	203.726	127.312	399.889	520.626	653.649	1889.22	1291.72	526.137	845.009	845.903	668.336	776.768	746.924	308.075	754.552	3758.52	1132.01	172.874	794.565	389.75	1046.78	787.307	798.172	946.558	542.292	968.04	351.087	585.967	972.16	622.709	364.538	1839.49	667.785	1212.77	906.322	927.735	632.037	680.974	1303.48	358.635	588.174	2438.01	725.232	512.026	932.657	278.688	1424.93	924.9	368.581	1392.18	1001.6	885.602	1192.9	637.513	1205.22	1576.83	1039.47	651.845	600.291	1202.14	673.442	731.351	410.728	1079.7	772.68	495.683	648.061	379.565	1416.2	332.908	4408.56	250.228	900.968	550.532	508.719	1203.99	878.82	1105.47	426.708	1255.25	1327.82	625.054	1029.36	603.513	593.156	430.474	499.225	257.47	1193.4	927.477	950.685	1746.72	3534.87	1477.32	1289.17	1573.09	2624.43	1290.03	904.529	1269.47	1026.33	837.877	937.975	1451.71	552.471	809.735	1365.77	821.65	1856.54	1299.35	1412.91	806.696	758.543	895.699	773.361	2576.99	3618.49	910.689	1139.28	1591.23	742.025	612.7	1149.37	949.051	1461.8	659.276	1066.27	938.948	1156.81	919.145	822.817	1449.47	520.311	2735.01	1046.82	1383.65	748.591	1354.76	1489.1	1253.42	816.565	1327.15	1739.16	1185.82	1305.99	1191.78	967.647	1027.25	1535.41	1270.58	562.61	870.241	787.352	1200.52	1211.9	692.504	2173.6	978.654	1435.09	2066.77	1047.98	718.905	1056.78	725.299	2961.78	1320.35	1112.07	1092.09	1036.78
64838	FNDC4	174.879	12.0446	194.326	87.987	24.5069	114.008	248.109	83.7819	161.985	45.087	34.5932	139.471	183.695	348.284	124.631	35.4437	49.711	57.9244	7.8797	110.928	157.06	905.197	646.869	54.6835	120.421	7.5783	9.204	78.1384	34.8374	41.2686	173.295	83.8898	217.117	89.2529	41.1788	191.796	21.1532	295.846	260.886	197.003	182.171	17.469	58.8877	20.8593	407.721	431.401	537.097	263.995	20.2871	282.939	31.9651	175.032	157.243	25.8137	681.279	422.127	342.358	48.1259	177.285	140.906	48.5395	95.2282	196.157	39.5913	122.325	26.4798	499.686	359.089	16.5414	19.131	196.668	370.395	235.434	424.439	25.3165	170.138	157.149	35.8496	134.561	704.217	137.377	62.7936	60.7841	49.6716	17.2691	82.1995	163.498	39.782	61.8412	25.3998	29.1659	24.1942	22.4475	10.0876	89.9756	296.907	81.896	50.7354	63.3949	185.714	151.515	35.6537	660.142	94.4056	475.023	316.722	176.243	139.202	17.5439	152.321	413.459	124.905	241.27	62.4123	73.9935	166.602	214.701	804.782	224.937	29.4287	40.5134	293.173	6.6359	607.199	373.997	55.0489	52.5547	110.566	143.142	98.2659	80.9782	32.5064	157.686	339.732	196.965	52.4679	227.296	268.75	587.185	167.379	56.3013	140.414	372.436	356.946	170.08	75.8799	22.1865	22.6185	70.6363	16.4545	26.5333	13.7152	70.4114	70.6253	82.8926	399.485	124.011	102.973	368.252	29.3189	85.0643	267.307	22.5989	206.622	76.6769	131.16	52.1877	644.479	25.1908	198.058	41.2417	693.19	58.4197	34.9525	26.4176	92.1901	14.4452	9.7968	92.5338	10.7967	27.5758	405.05	163.56	47.1054	233.271	23.2044	241.971	19.8675	18.1332	439.858	25.3723	220.168	13.8648	152.638	322.916	8.2715	274.829	67.1634	109.516	4.4203	35.9052	20.3214	424.874	445.161	68.8614	364.791	105.896	617.986	400.368	202.196	160.901	15.0544	108.14	58.9214	32.8177	137.993	122.097	409.045	112.353	109.748	6.8056	47.983	143.509	156.207	71.5696	375.25	255.95	32.1671	18.6944	96.6958	131.983	320.195	68.0436	497.116	57.1482	226.999	13.1226	24.6253	4.5339	137.265	270.843	105.255	29.6418	122.271	4.8156	19.1272	16.1915	195.551	69.0959	115.057	231.327	9.436	200.017	19.54	162.712	7.1397	58.7372	105.877	25.0385	366.71	416.66	114.78	5.8259	71.2163	233.933	106.641	155.367	275.57	43.9642	129.032	83.3841	324.19	576.504	370.068	180.966	239.102	869.514	106.167	23.5464	157.482	276.005	41.5994	230.15	224.522	26.3261	12.0137	58.2486	43.3137	33.2542	27.1917	47.779	109.708	162.387	24.4097	32.5712	37.246	19.3258	198.523	99.762	25.475	135.713	366.328	40.9836	15.8351	47.0546	16.1898	12.5218	33.5106	8.1006	236.004	354.949	88.4745	57.1906	249.703	2242.72	41.8939	100.865	131.51	184.962	99.3108	153.915	203.582	89.3617	15.709	22.8401	372.997	36.6048	119.584	15.3574	70.4509	14.7978	99.3888	65.1115	72.2603	34.8021	31.3061	336.538	311.514	104.486	191.739	531.129	231.233	109.984	117.253	481.37	276.253	179.605	727.774	78.2005	42.6707	144.007	81.3193	436.032	67.1545	65.2086	48.4222	24.8079	5.8289	57.8476	76.0761	139.31	37.1391	151.778	140.472	35.3897	37.3644	103.774	218.428	22.5893	1016.71	14.1468	736	153.846	199.304	616.457	72.2199	20.6698	63.4058	65.5438	119.544	42.8616	35.9524	172.59	134.303	192.808	336.457	203.739	35.461	106.084	47.6383	56.0166	94.5109	77.4797	60.6426	361.277	50.6512	213.622	84.7941	175.11	26.5418	29.9775	470.903	9.6667	31.6274	195.705	20.217	30.2303	96.7817	61.2024	15.4183	48.8407	395.731	803.295	20.2847	64.91	12.1061	325.957	12.1644	223.149	419.878	13.2084	69.9301	215.28	359.728	130.241	6.4889	332.306	10.6163	116.428	116.976	158.588	97.4088	83.7765	100	125.344	449.068	164.481	218.201	135.192	17.5812	265.892	2.304	105.934	14.811	21.3699	35.0365	18.225	24.3939	74.1473	5.8182	200.226	8.1762	28.4443	11.8317	14.8966	224.314	34.8101	11.0045	200.444	11.2631	34.0864	3.5492	17.5545	27.214	22.2068	6.5954	9.3849	7.7176	15.6904	248.104	13.0208	48.1259	13.5794	302.352	12.417	10.2975	9.9267	8.7407	10.3004	1.3575	4.241	5.2518	48.1039	6.2643	7.7973	32.9787	5.1858	26.7786	21.3552	4.5571	13.8708	15.4919	12.9136	13.5708	9.1463	2.181	69.2308	38.3142	14.373	41.6667	127.941	27.2491	45.8165	4.3526	5.6918	7.5067	101.769	67.8479	13.8078	80.9199	94.6915	93.5961	86.3586	11.743	14.4707	20.5224	12.2008	15.9504	250.308	748.673	17.2414	37.1144	2.2687
64839	FBXL17	621.971	896.116	410.638	426.948	314.405	159.541	401.803	749.109	355.678	131.34	566.944	891.048	98.0392	217.129	345.031	106.845	601.734	281.577	406.877	886.985	716.117	987.436	602.21	508.644	123.474	66.5568	389.552	360.806	260.451	523.755	296.081	525.681	385.135	386.428	143.722	123.799	459.229	602.33	439.189	335.558	120.155	196.526	351.69	470.364	563.971	255.107	141.935	318.481	383.895	814.189	458.651	401.115	395.107	834.643	1091.02	497.786	730.98	306.34	614.563	422.101	427.406	533.527	314.721	598.978	422.022	185.358	261.77	535.996	606.516	230.386	538.304	319.062	647.245	532.17	355.92	657.538	319.349	334.473	410.047	855.506	125.781	254.383	363.172	533.662	627.106	590.703	567.151	485.014	553.76	225.776	518.584	354.849	281.02	580.568	398.656	252.921	616.611	259.074	264.385	297.297	403.263	469.512	557.384	228.272	241.144	455.149	239.601	576.274	253.463	399.914	734.79	25.8949	457.143	615.942	398.984	329.302	413.333	665.994	78.3537	505.345	484.557	133.534	1135.6	335.443	506.581	187.034	337.851	543.016	266.334	427.746	147.257	1000.57	926.493	386.659	316.824	661.485	154.438	294.375	245.273	490.735	429.903	63.5731	770.009	369.034	332.48	502.745	308.36	617.225	466.433	329.873	752.936	436.063	485.76	355.229	673.321	187.889	106.42	569.495	630.833	639.603	195.846	252.653	339.98	90.7419	509.612	69.201	385.872	50.5676	298.092	188.997	603.991	322.975	646.707	118.555	485.329	569.306	868.68	118.287	359.612	245.346	754.848	514.141	62.4418	133.405	211.215	154.144	454.905	757.285	586.829	650.722	444.291	508.341	254.333	275.413	310.197	238.448	506.599	358.652	276.781	140.768	818.693	504.253	685.412	371.29	237.692	591.281	119.061	409.353	92.081	581.685	281.432	400.056	408.497	397.803	903.363	643.369	809.223	347.501	273.896	527.789	785.368	596.603	456.776	393.483	448.503	692.541	670.698	602.82	881.009	174.927	483.598	128.706	183.776	817.952	795.563	618.722	447.361	573.876	855.483	381.328	532.518	732.016	331.824	542.676	700.187	379.854	493.325	458.449	295.634	433.523	816.534	556.314	367.895	1099.12	221.179	201.339	461.86	407.571	549.692	570.692	317.558	788.714	446.539	233.412	317.26	252.417	687.382	427.93	523.1	822.581	291.113	596.509	618.831	74.8657	375.825	249.021	536.766	309.772	420.471	445.553	408.114	821.947	531.018	550.557	415.324	309.809	532.482	568.448	443.502	1103.61	539.007	449.201	200.565	849.739	228.625	750.564	897.977	374.337	339.686	517.073	71.3941	362.749	215.272	298.178	247.486	174.322	281.596	477.128	217.817	359.505	224.118	508.728	513.601	680.539	522.735	708.553	579.228	443.41	30.5764	267.231	442.171	372.571	409.787	312.939	189.176	322.001	430.239	673.599	151.211	712.56	1054.26	379.75	342.476	640.411	965.198	458.39	668.613	486.009	144.29	648.176	571.04	804.625	457.686	365.152	487.395	298.923	666.938	517.521	641.002	534.146	323.669	730.736	648.09	228.325	143.378	612.622	276.59	595.871	591.396	435.769	336.552	798.146	429.752	254.078	274.168	801.106	533.224	509.427	465.947	61.1478	628.715	269.241	427.453	540.968	391.838	496.238	443.208	427.083	395.093	259.828	194.138	672.659	466.207	422.769	346.559	203.197	863.854	317.798	441.572	307.226	445.315	549.732	202.561	461.847	788.697	82.9715	136.997	562.576	707.663	436.378	134.899	697.695	479.281	43.7033	260.144	329.882	413.148	390.06	415.149	637.15	314.257	217.875	612.888	443.06	550.113	378.138	433.233	321.309	310.219	867.13	462.292	543.9	440.206	379.31	115.076	835.04	681.338	831.864	177.789	142.653	542.677	732.819	355.36	101.105	99.1736	211.097	512.993	551.357	494.128	584.443	729.457	874.361	72.5846	520.429	373.699	171.533	79.2393	249.293	97.8744	85.8182	44.1176	175.335	220.728	535.558	276.358	274.765	366.772	222.29	329.817	366.05	249.004	673.026	116.828	136.993	102.707	424.165	329.287	206.56	418.41	93.2104	54.6875	331.791	334.958	153.46	545.922	223.112	158.118	407.591	125.322	460.181	394.064	232.58	206.292	109.341	363.189	211.17	489.628	111.111	342.916	168.043	254.443	147.947	134.786	377.721	348.577	372.41	227.972	162.835	224.742	164.384	155.882	493.945	132.421	479.144	455.779	402.145	243.744	550.562	344.132	91.1414	114.778	286.809	217.272	98.2143	274.181	271.766	260.441	187.417	704.48	121.239	472.291	148.457	167.881
64840	PORCN	201.131	96.3565	256.028	329.546	119.845	440.042	845.161	289.716	217.818	532.222	180.013	199.493	805.47	457.068	216.027	260.434	343.353	321.802	61.2464	152.004	181.367	288.978	602.21	129.042	252.375	171.993	163.93	145.381	184.804	222.647	453.12	193.494	140.991	167.809	178.442	309.313	117.707	237.082	359.234	120.457	461.24	262.829	203.381	125.744	176.471	187.079	287.097	506.899	139.513	248.311	249.909	260.117	246.788	228.582	222.222	74.4577	112.406	205.923	260.388	145.232	116.838	190.872	195.794	221.584	114.298	237.539	281.23	188.893	195.489	213.29	167.27	517.314	331.352	173.067	218.168	240.089	299.705	269.796	283.669	147.558	549.509	151.255	329.46	181.856	198.087	166.1	348.555	227.793	132.584	4627.47	229.059	322.974	293.522	147.598	138.502	161.168	300.385	130.077	169.653	177.992	176.49	165.811	116.548	199.301	355.586	166.851	350.557	154.243	214.22	129.216	111.249	282.94	155.203	396.914	322.452	202.497	574.701	259.256	447.673	197.264	414.761	452.811	60.3001	357.99	171.429	264.633	197.706	244.357	219.95	205.925	412.908	230.967	134.619	473.67	437.065	211.426	240.636	508.125	366.597	173.488	302.386	802.68	403.352	417.741	174.061	289.958	229.261	339.278	213.66	166.895	290.561	68.576	178.006	433.841	217.775	754.192	373.791	267.344	327.539	77.5823	374.876	368.368	160.851	161.251	234.009	679.135	186.61	220.846	288.931	277.67	201.774	241.226	261.721	390.146	523.446	240.743	287.59	251.089	294.657	198.809	127.576	189.899	677.54	348.076	197.757	271.271	256.489	338.411	120.367	394.394	428.847	206.567	64.5581	313.572	346.469	241.871	162.876	205.072	229.504	109.487	229.958	181.947	381.756	105.484	189.369	255.452	293.36	129.856	265.193	82.4202	186.852	124.059	106.655	154.461	146.552	133.512	243.755	251.615	178.312	297.037	167.418	224.204	189.158	176.827	168.268	137.503	294.577	171.279	206.825	144.801	101.153	618.068	101.193	161.86	237.24	446.766	97.2264	127.944	121.847	255.781	181.835	141.931	137.505	336.245	215.417	431.258	169.494	190.3	133.723	291.761	264.685	169.438	478.673	123.346	271.923	214.19	144.37	206.347	344.376	143.819	245.455	146.201	203.221	246.02	283.003	63.5933	49.9058	248.224	157.228	187.276	203.828	215.461	415.231	228.249	234.456	300.705	292.959	196.846	148.967	202.675	187.587	196.521	111.309	174.761	112.77	144.165	71.8133	178.624	204.615	499.297	125.793	152.856	543.084	240.913	89.5709	193.379	162.697	82.7791	224.258	185.554	331.243	162.342	252.373	201.673	96.9828	85.4669	669.19	240.425	95.4076	216.503	243.458	309.661	132.207	173.603	1167.81	173.04	123.169	446.61	749.875	189.85	67.6157	204.195	305.532	169.905	190.665	557.067	280.637	261.121	147.667	280.998	221.966	193.197	524.737	120.548	161.661	159.977	205.357	325.305	246.288	79.2885	137.131	284.517	188.273	226.853	175.995	256.497	167.32	201.817	180.857	54.1004	190.048	182.258	276.901	77.1416	83.8396	91.9478	55.9104	126.116	254.882	389.389	435.172	297.456	209.76	283.631	151.728	417.521	112.797	190.679	193.864	605.778	154.254	108.874	185.629	201.835	529.197	263.712	105.734	540.308	193.336	248.892	120.391	224.413	335.512	380.694	191.569	103.646	288.111	306.315	131.045	174.405	165.232	284.771	211.17	80.3213	277.97	221.418	524.768	174.888	198.504	257.611	82.9378	220.607	132.215	161.587	171.838	207.594	156.91	142.24	123.261	173.351	159.842	195.643	234.981	194.662	272.081	142.425	324.456	312.08	183.524	242.577	126.118	179.487	274.033	238.399	276.539	126.534	201.584	159.624	210.305	489.658	268.177	181.645	173.077	350.276	286.501	96.2289	173.919	258.116	172.032	62.8663	200	93.0233	342.652	92.4413	128.219	431.387	290.016	150.528	118.636	221.091	330.317	305.246	208.781	104.049	147.939	561.948	132.595	222.73	164.908	117.055	240.338	63.4428	168.886	99.1697	149.896	144.686	126.492	144.819	127.615	634.653	283.854	191.115	185.585	295.958	89.4883	124.714	141.101	282.461	103.863	167.421	165.754	122.667	183.627	125.286	123.936	329.255	121.003	164.269	229.98	121.333	137.408	183.579	69.4108	237.489	155.996	174.482	360.14	149.425	137.85	128.995	479.412	325.26	208.409	155.241	259.632	310.456	139.043	211.322	235.263	223.169	272.597	210.181	351.485	269.022	188.88	129.353	180.197	155.959	370.736	102.655	295.567	177.221	88.4778
64841	GNPNAT1	791.599	381.813	931.206	506.493	1441.72	556.83	650.218	1233.85	459.073	390.591	627.162	543.095	352.941	1050.55	594.293	498.266	284.971	888.174	644.699	714.772	630.482	695.602	1635.36	654.756	889.077	1070.51	658.707	485.33	616.457	824.354	1868.21	451.909	979.73	553.234	531.692	236.512	1326.85	383.485	870.12	752.114	240.31	1017.97	639.586	977.158	544.485	1869.13	436.693	1385.71	1778.71	673.564	326.432	510.51	478.191	369.996	854.186	1045.11	618.232	322.999	333.993	804.34	645.619	489.864	1184.55	528.736	327.985	371.495	327.684	976.587	759.9	1195.48	811.511	494.303	707.095	677.806	813.105	771.264	584.818	731.775	598.704	618.418	314.005	487.682	1474.65	281.199	1301.96	354.308	230.573	578.747	690.56	383.819	325.093	1056.87	824.021	745.155	482.229	629.897	840.182	622.858	508.24	480.309	403.263	1499.17	585.409	543.457	346.049	551.126	1365.56	785.077	572.484	1508.95	365.781	333.206	415.52	1289.62	862.894	741.319	1047.18	543.973	162.43	555.006	763.337	185.743	791.402	608.386	528.411	352.844	915.452	1509.32	767.581	846.821	475.981	1063.02	579.101	674.577	342.781	760.202	893.792	283.125	290.966	535.94	561.148	236.05	689.107	839.748	843.572	460.123	848.875	862.549	704.612	930.462	629.839	488.907	405.854	480.084	586.429	660.247	357.959	859.077	850.412	396.933	615.232	501.263	1211.7	430.411	884.316	150.472	901.423	420.537	871.756	718.447	1133.48	805.093	396.67	563.964	884.234	247.733	1160.54	514.151	1138.71	901.34	754.848	538.047	253.495	368.572	604.112	834.254	693.797	344.702	1074.55	1469.91	1103.42	1034.11	476.603	616.637	946.608	1086.71	545.165	884.766	1471.28	1191.09	1030.56	694.707	1074.69	793.548	920.568	751.711	919.863	808.273	281.031	601.845	551.714	920.268	691.325	656.791	609.507	1034.05	1076.91	528.732	1001.12	739.78	827.903	429.299	874.465	837.246	672.754	1215.94	767.46	967.102	683.976	318.756	1064.53	4682.94	693.521	378.515	392.142	1622.74	532.359	575.482	724.284	462.683	616.56	851.286	800.741	473.204	976.602	761.8	425.459	620.019	704.022	752.273	500	558.366	912.899	799.919	1266.4	791.36	1108.9	979.081	956.857	888.698	265.092	725.232	1003.43	555.419	847.466	1525.26	533.898	1107.69	1150.52	497.312	623.674	303.741	1156.72	199.033	1066.69	938.136	908.133	1001.13	452.186	754.141	491.332	1024.57	638.979	545.382	886.444	519.867	650.043	838.353	404.479	820.909	1023.52	724.475	227.988	562.13	844.347	555.305	1067.87	677.25	434.501	489.189	420.646	514.03	490.078	1209.14	803.879	460.09	1100.47	867.553	988.279	624.509	585.893	544.291	768.36	440.745	538.436	1212.32	1062.25	565.9	225.564	546.679	1254	759.53	788.511	632.906	1463.75	998.543	425.464	1000.58	627.88	483.494	1135.48	489.237	1079.47	1134.59	1310.41	726.646	377.747	765.442	759.698	963.22	594.237	435.322	720.444	609.771	565.086	1062.26	800.325	606.424	513.285	708.258	316.4	384.134	1049.42	663.28	1593.36	856.91	466.537	577.59	1010.13	932.599	531.034	463.55	631.412	476.684	925.419	765.455	933.552	1770.19	968.308	433.217	518.262	523.034	410.871	936.096	2347.38	414.717	591.474	586.504	1256.32	1167.53	1246.77	524.5	970.37	1042.79	696.838	784.437	656.28	518.406	1233.49	602.745	802.905	563.764	640.094	949.799	890.842	608.297	431.889	790.461	620.28	643.247	662.503	387.196	710.346	170.788	824.983	500.493	716.891	1011.81	1225.33	453.797	588.554	501.112	1389.53	454.092	856.272	840.662	1162.42	586.829	691.866	427.037	735.833	869.852	528.335	427.842	492.418	661.868	599.032	430.34	797.168	714.337	1275.55	731.433	821.194	234.807	256.198	486.779	155.044	822.246	889.565	524.241	463.178	812.154	122.936	424.413	492.055	304.38	249.604	389.112	190.806	223.273	111.991	385.192	223.004	494.843	358.033	377.995	654.43	415.529	352.582	391.794	469.699	505.324	128.329	420.664	326.856	393.661	354.585	626.944	514.296	94.5811	178.385	364.183	559.192	371.774	432.456	860.412	277.239	655.089	146.781	589.14	377.453	604.708	596.674	478.365	392.736	320.745	388.505	358.113	859.959	174.309	510.62	278.079	244.552	301.197	317.073	567.612	302.797	264.368	389.378	426.941	292.647	644.464	220.143	435.618	557.793	614.477	673.019	343.561	566.649	659.284	216.643	504.652	398.79	308.521	249.81	418.532	540.122	1078.42	254.418	233.628	489.532	158.664	264.299
64843	ISL2	0	12.4461	4.2553	0	0	2.4331	0.6111	4.9283	1.0339	1.4702	1.2812	2.0297	73.2714	15.3526	0.8746	6.1641	0.578	6.8383	1.4327	1.318	36.2733	34.8372	15.1934	5.208	29.8507	1.6474	0.7463	2.4905	0.3318	2.038	4.0639	3.5832	125.676	5.0142	72.6686	94.235	138.861	3.5461	3.7538	0.2967	46.5116	2.3821	36.5322	4.4069	261.765	5.8073	0.8065	165.217	0.3121	24.0709	2.4216	35.2495	2.4617	53.1238	0.6088	0	62.0288	213.79	0.3957	40.1706	0.4296	7.4852	68.5279	7.0243	4.2049	4.6729	3.7665	27.3272	0	0	16.727	0	21.0067	48.3791	0	3.1591	7.8574	12.9354	95.0108	84.5558	1.7841	8.7086	3.0647	0	2.3703	49.3197	16.1701	1.0899	74.022	2.8222	15.65	1.5361	0.2841	0.5309	7.0767	2.7491	2.69	4.3179	3.2418	115.058	1.998	0	0.4448	16.983	84.9228	0.3691	18.0103	1.1797	2.7701	3.1377	0	0.7616	2.4691	11.6877	0.3627	4.2918	14.359	18.9397	0.4402	10.5759	0	24.0964	1.1541	3315.27	19.9037	41.1209	0.5005	78.8355	4.4888	0.7225	0.2673	0	3.0986	7.3324	6.1075	0.3887	12.314	1.25	1.5756	0.4072	0	0.5528	0	13.8654	23.6064	29.0604	0	0	1.1675	0.7835	134.406	0.4034	67.2468	18.4971	10.5434	18.4378	1.759	0	1.8298	3.6085	0	2.5265	0	0.6131	0.7234	0.8047	19.5045	0.516	12.9771	1.2945	2.2173	0	8.1788	3.7787	0	25.7783	12.8037	96.5167	46.0855	0.7446	0	1.6835	1.3979	10.7875	0.7477	0	98.9881	0	12.8183	0	1.1031	0	0	4.9773	61.0031	0	0	1.3433	3.8899	0	23.0232	2.8355	1.8305	0	1.2081	35.4703	0	135.971	0	2.3718	2.3068	3.903	0.5942	4.6605	1.7536	42.1147	40.8455	48.2829	6.7077	2.5014	0.3403	3.397	0.5706	0.2825	55.6653	0.2957	36.6758	0	2.6706	1.9436	78.4763	18.4862	56.4122	66.3302	3.3838	29.7308	4.4736	9.1006	0	23.1007	2.6741	3.5781	0.4117	0.397	1.2842	0.8966	1.378	18.5357	0.3438	1.1364	25.7433	0	22.9079	1.6283	1.6547	0.5712	0	1.4231	6.1633	0	10.7387	2.2443	0.3427	1.363	11.4189	1.9567	0	48.0821	0	0.8961	6.8268	0	17.6103	0.6087	5.5575	3.1323	52.6624	0.5632	3.3638	1.109	8.6685	0.7172	0.8369	105.892	0.3929	62.9811	0.266	0	0.3393	0	2.2396	3.3448	0	7.7828	0	19.1874	108.764	0	1.2367	14.1145	3.216	13.0134	4.7455	0	3.9511	1.8825	0	0.5319	0	19.0003	0	9.9751	5.1991	17.4396	11.7763	0.5204	2.3302	0	56.1404	66.416	0	32.7568	1.2766	18.6027	0.4965	3.8854	23.3422	4.0439	0.5907	0.8052	0	24.4486	0.5127	1.0274	1.1226	11.4885	48.7637	2.0987	0	3.6177	88.3509	0.6702	0	0.5466	1.5855	33.3576	0.2925	40.8825	73.9734	5.7148	127.045	8.2457	31.5457	2.7551	147.428	7.0729	49.6158	0	0	0	4.1379	0	3.8371	0	0.8136	0	0.4102	20.2775	0.6743	1.0364	0	0	3.6849	0	57.3988	18.6021	121.236	6.7935	39.1798	238.71	1.2606	0	38.3135	4.0392	1.8599	1.8902	0.4794	8.7808	0.5943	0.8074	0.3523	48.2872	6.0768	59.4378	82.0513	38.5914	3.87	1.6307	54.7003	3.9032	6.9948	69.6871	4.3656	1.1501	29.4353	0	4.3186	2.1996	1.284	0.4167	44.8939	125.834	4.3605	0	2.7046	12.1061	0.3751	4.6141	0	0	52.4073	0	0.4385	202.639	0	0.4056	8.3627	0.3792	65.5566	13.9087	1.0537	1.3866	0	1.6575	2.7548	8.6693	114.935	0	6.4216	0	2.7132	0	9.1548	1.0215	4.3836	0	0	0	0	0	0	0	0	0	0.5137	0	0	0.4402	0	0	0	0	0	0	0	0.8244	0.408	0	0	0	0	0	0	0.9135	1.2845	0	0	0	0	0	0	0.7503	0	0	4.1038	0	0	0	0.4107	0	0	0	0	2.2618	0	0	0	0	0.6533	2.2831	4.4118	0	0	0	0	0	0	4.7537	0	0	0	1.0947	0	0	2.2848	0	0	1.3292	36.9914	2.6549	0	0	0
64844	43897	1131.66	1180.77	1180.85	532.143	1128.51	762.6	1140.33	757.557	1446.15	216.124	1098.97	1397.03	324.045	1151.44	1048.21	264.03	710.405	938.858	1683.38	1443.38	1269.19	1330.1	2864.18	1535.48	1604.48	1891.93	1133.08	982.489	1029.53	1152.46	1000	1180.36	1915.77	1607.22	1268.47	597.931	1491.98	1099.8	971.471	1319.69	178.295	864.715	1463.47	1564.74	1031.25	1082.24	831.855	1187.45	737.828	897.382	1266.98	1183.49	1371.49	1623.64	1219.18	1997.15	1531.87	662.656	485.556	1344.48	1214.78	1335.69	2332.12	1522.99	1131.51	411.994	1704.96	1367.32	702.256	1209.32	1689.93	946.565	1398.34	961.097	841.4	1233.39	991.16	1947.33	1214.68	1676.19	396.967	1009.28	941.387	1379.72	1445.86	1044.78	773.17	1136.78	1864.14	924.741	729.86	884.05	616.595	996.018	601.185	1238.83	1071.52	1990.55	740.567	1179.92	1465.87	1359.99	841.192	1385.61	397.82	694.721	801.779	1806.97	1189.75	2161.31	1388.88	126.809	1138.27	975.69	1161.77	1210.69	1311.79	1384.77	166.832	1477.87	1120.74	323.293	1957.59	828.323	1221.19	211.573	1016.56	1397.45	562.593	831.647	575.132	682.92	710.621	1240.15	492.413	1044.69	1565.93	566.875	521.534	1851.76	815.809	152.576	1153.42	1004.36	936.007	865.999	762.701	984.341	1644.48	1860.14	1584.17	1146.43	1337.03	1117.39	1103.42	353.829	431.838	800.097	1360.48	1345.51	913.947	265.791	1302.76	342.121	1120.5	289.678	883.5	352.425	1235.5	722.977	1713.08	1866.82	1985.1	311.266	1525.05	935.008	769.206	715.53	1405.42	889.427	862.727	1287.54	166.356	369.292	802.991	985.635	1000.44	1168.87	1612.61	1470.75	1480.42	1275.53	591.421	522.621	1010.44	872.504	1143.12	1067.45	1615.5	1823.87	1430.72	1012.76	1320.99	1470.97	930.837	1798.25	619.061	1940.65	489.134	1995.87	1135.34	2085.31	1383.84	1706.72	1311.2	1369.18	1426.3	1066.98	697.596	855.155	1632.67	1712.53	1065.91	1493.14	1295.57	1567.53	1365.59	1135.04	1658.46	336.249	1911.2	1429.72	1463.81	1545.06	1161.01	1340.3	2116.31	1643.47	1550.01	1498.86	1106.29	1184.05	932.071	626.836	1229.26	1568.73	1003.19	854.495	1381.23	1888.92	830.312	1531.51	910.163	1251.37	1340.86	1438.21	1497.8	1421.66	348.998	1119.32	968.014	1025.97	1019.88	1030.42	869.069	1471.45	1356.87	1510.68	1414.31	1063.62	755.821	2227.43	1191.01	111.385	1406.74	1291.05	2861.32	1226.98	1334.45	1636.1	1202.15	950.69	2250.03	1999.6	1001.57	1789.32	1882.31	1009.1	1408.89	1313.64	1167.97	1096.41	441.457	1151.5	1040.71	1592.17	736.18	597.035	889.201	1487.53	317.093	1323.46	729.077	1359.13	1076.87	1035.39	1342.46	1197.34	1225	1232.52	789.534	1009.22	906.137	1479.59	1021.26	1851.92	1395.81	1533.31	172.431	1860.28	2333.19	1151.69	733.192	1423.73	1157.4	1058.28	1385.15	939.919	339.634	1487.92	760.934	1030.3	460.908	1253.42	1623.91	1750.56	976.648	1076.66	832.776	1260.78	2066.87	970.174	697.623	941.305	1334.39	1606.67	813.196	1700.52	1639.19	1374.99	578.451	1216.09	2441.99	1926.47	1383.56	1904.79	1088.59	1317.59	1389.81	958.959	398.621	1374.49	1733.08	1639.61	1143.86	1200.46	1241.18	992.529	1151.72	360.668	1531.66	1536.74	1666.97	1171.15	2100.86	1322.94	1370.96	904.438	1870.01	748.185	2182.16	810.09	1687.94	1776.57	734.656	1566.98	921.86	1122.26	717.034	1671.38	1929.23	1035.49	784.419	1220.48	1700.89	498.794	363.777	1725.23	943.666	1042.54	349.738	1425.49	2151.31	192.064	466.191	1403.35	1495.2	1100.89	921.888	1248.05	823.384	1660.74	1494.67	1390.39	983.928	1191.74	1750.19	1117.03	379.041	1096.23	1243.29	1188.03	821.221	1377.18	383.586	1567.07	1186.62	1688.37	1595.38	1104.85	718.651	1332.52	619.117	316.575	108.815	2242.31	2443.63	1105.38	952.429	826.851	1213.57	2086.83	153.67	1369.77	1054.79	259.124	255.943	755.615	544.736	248	125.566	362.48	589.935	1581.27	815.718	436.985	1014.24	582.797	1209.88	1258.25	285.401	1533.72	293.584	1063.65	163.775	1875.97	1301.23	938.827	1129.36	175.455	266.927	1013.88	1040.04	402.832	1642.47	867.277	474.354	1017.6	268.67	1289.59	895.921	801.651	746.074	562.079	1048.53	394.681	1176.32	296.962	1014.37	614.07	1206.33	608.056	619.855	1528.23	1116.36	988.55	326.573	611.111	846.049	874.429	386.765	806.228	364.297	1371.06	1078.37	816.086	1143.34	1098.1	653.744	940.375	173.601	1203.61	354.235	282.9	676.314	784.826	1245.89	1147.98	894.78	561.947	825.739	742.287	622.747
64847	SPATA20	5359.29	1245.01	667.376	3592.86	422.714	1086.9	4551.83	527.685	2022.75	3111	2300.13	2231.82	3342.11	1365.5	1164.97	7571.08	5841.04	882.542	1256.09	1700.6	3955.29	1379.78	1806.63	1019.6	1076.32	4292.59	738.557	1440.73	351.692	2705.39	1191.58	772.503	1187.39	2132.71	1814.7	700.665	729.103	447.822	1304.05	1062.75	5895.35	1781.44	1164.12	1161.07	2142.28	2227.94	1396.77	700.589	1090.82	797.72	1151.71	2796.46	2507.35	838.571	1987.82	2479.92	1392.73	1934.75	814.8	1249.31	1918.81	1700.8	615.301	1909.96	1987.78	2686.92	1431.26	659.208	1849.12	4215.73	453.149	965.151	1149.43	3436.41	2311.99	2083.18	2369.58	1550.03	1688.37	1454.03	3758.25	2507.62	2390.5	1971.26	1677.47	2872.45	1896.09	2675.2	2228.07	3746	3035.39	3137.96	3198.91	1373.51	3269.79	920.619	1288.52	4453.38	1563.26	2465.64	2160.17	939.453	2439.5	3743.76	2851.04	1992.62	2161.55	1904.3	1866.11	790.986	1152.22	1985.53	1113.58	1772.56	2093.22	1218.88	1140.51	1973.15	6752.94	1672.84	3037.71	3741.97	1167.8	468.75	1839.17	4081.58	3651.8	2109.26	2676.31	2210.26	4146.46	2656.97	602.878	1623.92	1953.62	2880.68	882.504	3204.01	4820.38	2168.37	3694.59	7593.95	2456.01	3970.49	1615.19	3414.27	2395.18	1019.14	1907.76	1798.24	2781.75	1682.13	2495.25	1773.47	2125.25	5214.37	1399.53	2934.98	3888.39	988.723	5967.36	2591.41	2438.41	3706.93	3120.66	5434.71	1658.94	1859.65	1172.9	5956.41	2762.75	1583.23	1344.82	1477.45	1084.09	3427.64	1234.73	3050.8	2444.54	583.395	1756.36	943.098	14684.6	3080.91	1779.81	4545.3	1611.09	1933.77	2212.25	3258.7	4275.23	1228.77	2265.6	3692.57	2712.4	262.978	489.75	2042.66	1563.14	1352.26	2880.36	1340.74	2498.3	1037.74	2661.13	865.75	5303.38	737.77	1670.72	1131.94	1704.74	529.133	1120.32	1836.55	2323.04	1004.48	1780.95	1063.79	1685.3	565.309	1133.82	1195.75	686.163	3685.97	1780.65	1688.18	307.062	1173.89	1009.2	192.42	1603.16	1522.5	380.637	2215.57	1067.39	1068.3	1154.49	492.505	1522.24	1021.45	1118.14	1010.21	1393.99	900.357	704.039	415.419	1001.81	2607.35	645.239	419.602	975.345	814.369	2645.7	732.75	1613.89	2298.85	1596.1	3316.64	1615.95	1191.81	1515.07	869.51	1854.01	2249.47	1998.92	194.693	618.644	1233.61	414.307	762.545	1106.42	1312.47	1704.49	5924.74	1253.56	953.798	649.112	2074.35	864.008	1099.6	1147.02	1231.49	933.571	734.475	2422.79	846.787	1332	2449.55	1271.46	1546.18	624.86	1485.07	2985.35	1693.11	1489.2	577.878	274.157	201.82	1226	1039.31	516.482	1304.92	4161.35	2999.1	2545.26	3557.61	2419.04	1803.19	1664.23	1338.02	2135.38	1251.22	1176.86	998.415	1392.87	2076.74	1210.39	3773.06	1562.91	621.554	707.74	1165.78	2725.96	1771.81	3748.26	1054.88	1179.31	1492.2	2971.65	871.578	2463.01	1643.1	2698.05	370.205	2779.68	414.447	1461.54	590.662	3123.38	324.389	1240.32	578.418	3835.91	784.148	1209.77	1108.9	1011.23	2148.6	1921.23	255.643	3711.99	1987.49	1570.98	1008.7	907.25	631.665	2392.3	953.553	1803.55	222.222	3634.48	1217.34	491.572	1002.88	3476.32	3126.12	1808.04	358.947	1295.01	5420.76	2782.29	1046.44	2769.23	1520.72	1066.03	1382.57	1497.37	1220.56	4742.95	2682	1265.05	537.257	958.553	662.428	801.612	2099.03	1923.78	525.836	1001.71	1800.16	2043.73	1834.92	4133.77	2465.46	506.763	1718.77	5826.63	2582.55	679.797	807.962	2286.29	620.586	907.733	3458.31	1174.23	3581.85	1257.68	2047.08	2327.4	2936.97	2414.9	547.799	1984.01	713.523	784.33	1021.19	1129.41	1802.01	4974.97	2270.79	2267.58	3874.13	1620.08	2446.15	3783.23	1019.97	584.067	2442.89	332.503	2342.37	2666.49	715.14	1512.58	5688.4	2588.15	648.028	473.902	1898.35	808.449	1351.09	1364.34	2382.32	6941.97	2211.44	4858.63	5585.4	5835.18	5464.23	7837.86	10541.1	11238.9	8063.59	10424.8	3178.55	6883.78	2862.52	4982.91	4338.4	4107.16	3402.65	5159.18	5516.42	15007.9	7048.89	7487.86	4817.5	4208.51	4304.62	5420.5	11160.6	6840.12	7546.04	5077.93	6193.19	5340.18	1880.43	13333.2	3301.21	11423.2	2038.91	4886.75	4733.38	5003.27	3477.83	4398.89	4754.26	4761.45	4180.26	6928	12362.1	4277.42	7087.53	7947.54	2016.02	6103.15	3166.85	3655.24	9618.77	10119.9	12732.3	4957.35	5870.63	10572.4	5816.47	3346.32	2840.75	856.036	5899.74	3395.11	3793.02	11249.6	9211.53	5150.16	4089.77	4813.4	7944.65	7036.08	1782.9	3939.75	6880.53	4425.49	7448.85	8050.34
64848	YTHDC2	822.294	1353.81	490.071	378.247	736.701	285.367	425.636	729.043	417.715	325.41	361.627	822.907	91.3313	332.054	401.88	265.571	282.081	285.197	877.865	825.041	971.152	971.445	737.109	887.378	466.079	555.519	671.89	462.604	664.565	835.053	389.55	704.843	631.532	876.483	268.47	114.93	862.845	689.97	629.505	733.422	50.3876	157.618	568.702	661.917	634.927	422.69	120.968	709.025	379.838	383.868	567.139	657.585	672.975	923.307	602.74	682.129	582.591	495.141	971.112	610.594	542.096	827.529	418.782	1169.22	683.492	386.293	354.677	830.363	606.015	250.738	473.931	246.487	1129.61	589.027	670.141	979.312	482.11	1262.5	667.349	920.995	163.247	782.399	277.87	736.043	707.695	705.782	857.014	637.057	248.77	535.278	783.923	503.855	398.656	921.423	918.964	372.165	355.381	440.966	317.334	503.475	878.788	695.891	468.416	326.174	239.782	1513.1	243.782	671.533	456.602	366.826	714.924	90.2513	648.324	863.254	453.029	403.043	232.821	276.644	88.478	896.655	515.042	114.458	1781.88	434.335	537.079	130.658	626.151	680.733	288.279	648.121	455.135	623.325	1054.57	834.911	335.91	797.124	279.118	433.125	193.277	327.428	767.711	125.488	874.025	762.599	628.555	664.514	631.19	983.471	793.345	496.769	875.598	762.808	1130.14	760.904	738.762	114.138	207.564	554.508	795.059	1082.54	359.05	248.61	498.837	601.471	538.185	70.8103	446.495	207.946	511.45	442.718	680.266	772.929	1416.68	239.944	619.681	625.669	1003.28	175.617	543.591	530.156	700.303	666.667	118.36	296.296	438.878	291.713	553.014	735.762	800.676	465.519	564.258	587.398	393.414	270.988	305.015	187.964	520.079	480.89	569.122	309.759	548.445	673.441	908.527	470	278.768	857.797	206.067	710.791	165.009	595.323	554.598	595.205	1065.95	776.964	635.06	619.176	599.726	483.169	404.136	307.981	747.937	1072.19	672.183	507.319	608.183	601.759	815.451	297.859	681.306	177.843	1036.24	554.587	327.423	838.5	779.397	559.261	1156.28	948.608	875.885	601.287	618.852	457.697	494.854	581.977	552.188	388.222	664.887	355.267	526.298	705.114	1026.83	541.955	348.406	816.202	250.963	882.463	487.518	616.195	503.852	454.09	545.831	692.209	507.882	431.727	466.631	307.205	859.699	419.816	741.431	1014.34	394.977	1150.87	533.251	91.2996	377.562	507.961	647.552	672.205	955.79	651.556	482.316	630.088	621.822	1068.47	521.414	799.46	767.87	865.2	509.671	762.775	585.666	428.464	201.102	973.202	295.647	772.761	1037.75	408.768	911.05	1054.11	117.704	443.432	287.317	243.203	516.882	458.208	972.044	478.723	549.944	640.51	316.269	834.002	475.722	865.636	726.202	1159.76	903.795	743.09	45.1128	475.877	437.722	583.5	656.596	665.151	625.124	465.76	795.226	670.133	281.158	973.027	659.323	710.337	640.349	1267.81	710.918	964.745	731.799	940.837	264.324	655.412	1305.82	858.914	546.751	627.81	692.881	888.349	1394.13	728.423	825.181	945.614	326.439	1015.07	653.698	581.662	1128.8	545.158	508.377	461.542	884.158	565.566	622.069	1058.81	651.024	556.899	377.49	766.141	992.207	890.075	879.636	248.737	621.914	427.034	921.235	1049.04	627.737	972.781	592.269	410.779	488.1	326.2	397.101	817.628	775.58	513.651	526.968	387.808	302.972	468.423	641.26	614.453	758.162	609.988	310.425	696.787	1216.54	158.225	160.217	412.964	390.815	534.739	230.827	741.404	691.636	151.236	431.983	619.822	976.008	698.735	332.975	560.892	574.741	550.912	392.442	584.697	626.382	406.267	589.647	610.738	514.598	1390.61	751.172	610.334	421.791	569.178	178.412	652.54	1133.36	775.749	349.285	261.412	521.602	967.848	486.088	76.2431	108.815	502.817	610.738	467.27	1145.75	1311.67	767.054	1303.48	69.9689	655.26	627.945	205.109	126.783	377.808	147.306	90.9091	46.3801	211.674	234.381	654.919	290.741	389.638	589.873	290.518	501.388	733.307	188.92	642.413	183.414	528.598	165.163	872.237	595.736	345.477	733.961	108.288	152.344	466.451	829.039	278.602	910.298	485.698	198.534	747.096	153.648	682.805	520.588	456.157	302.5	329.73	615.574	286.17	826.707	181.055	501.848	168.613	531.426	298.218	158.192	570.729	467.988	787.895	243.357	210.728	173.13	127.854	273.529	666.523	140.243	879.942	904.991	623.592	479.112	669.404	424.323	475.298	134.864	412.698	293.179	131.308	386.139	430.348	565.932	534.781	446.774	134.513	650.246	327.534	237.075
64849	SLC13A3	26.6559	20.4758	411.348	359.416	9.8625	70.9072	628.829	31.3302	1485.78	321	204.677	326.785	97.0072	103.959	24.4889	2.5684	584.971	337.49	304.441	11.8616	1008.17	153.626	128.913	66.8354	338.535	934.432	102.736	252.471	355.01	526.302	129.173	79.4634	45.9459	41.4508	21394.8	847.007	291.027	36.9807	16.8919	458.686	19.3798	128.238	1269.36	1296.81	138.603	50.6067	515.323	160.998	475.967	54.8986	13.0766	1001.17	203.093	477.74	773.516	344.067	88.7594	132.346	115.156	478.031	371.564	134.317	13.4155	104.725	3332.22	259.346	15.6937	134.239	413.534	183.169	575.813	1448.39	6823.62	5505.24	17.1258	905.75	582.573	27.3492	253.665	388.377	1380.02	1298.04	338.143	4.9261	427.664	534.581	1713.43	27.248	5.1534	73.3772	29.8773	1188.21	462.588	4.2474	101.433	2352.13	66.3537	43.7188	195.588	5267.57	217.449	181.275	130.783	457.043	1986.38	363.234	1086.08	16.2206	311.634	1377.74	92.8731	392.993	54.6737	2658.72	34.4577	284.042	393.504	89.7307	102.124	35.4064	233.855	83.3333	154.357	188.291	2386.2	758.746	1588.65	11.122	302.244	490.607	307.61	3049.62	9.6402	427.721	194.293	270.501	721.396	205	4606.62	375.891	2590.98	564.419	298.469	13.1544	158.988	266.387	114.791	11.3093	412.726	398.042	200.522	15569.2	237.737	231.634	127.247	475.87	45.7344	479.091	736.505	196.211	897.132	556.847	160.851	1693.44	383.023	12057.1	7419.61	416.409	8508.4	82.2006	38.1375	1841.03	45.5674	1208.22	110.954	1702.24	450.099	83.4543	202.486	258.377	57.5758	752.525	111.37	693.635	221.308	108.287	338.759	3810.93	428.319	193.013	5.2399	79.9065	136.048	175.313	5160.77	228.18	74.1365	91.7899	55.9546	59.5036	5.4817	29.7732	2291.35	947.742	7.2486	2087.54	468.231	17.2662	693.554	132.821	406.961	129.914	345.514	74.5672	160.08	14.3369	29.8655	44.2027	3096.14	302.666	7.4862	25.0531	180.314	2371.35	910.047	96.3998	326.961	351.332	125.816	335.763	54.5258	24.4158	124.456	5362.65	1767.84	204.098	72.4724	7.4946	357.325	691.346	1363.38	16.3996	165.5	662.168	29.2146	186.789	85.4362	186.593	166.724	5.9659	1951.78	52.9237	144.628	101.364	96.5243	461.508	1731.2	205.208	387.904	27.7897	2332.44	495.031	12.6799	305.651	4721.24	80.2254	83.8041	61.9056	441.878	375.448	171.157	0.7481	648.799	111.994	199.375	269.381	792.666	337.088	62.9505	173.286	115.465	252.824	243.54	573.646	159.921	3.6405	309.595	1823.47	672.548	39.85	690.183	12.7101	60.2231	164.146	417.789	623.401	213.483	194.128	98.9376	100.523	6.4319	15.6161	248.059	426.651	781.609	798.569	43.0984	223.404	253.82	29.5004	226.394	104.521	102.126	4132.38	59.5355	65.573	109.188	5114.93	542.356	1178.26	14.2349	104.7	110.638	664.324	620.159	90.8208	4307.16	77.9896	582.398	36.2319	47.6817	11997.1	545.245	716.781	30.5922	779.78	4372.25	116.031	113.815	75.6708	331.913	950.402	111.569	214.007	13.3185	89.7093	303.34	801.103	405.193	233.546	255.82	279.5	120.224	154.972	14.1758	103.373	281.403	4.5041	204.082	107.441	55.1724	334.252	164.568	3.4542	2495.17	11.9977	749.795	561.722	178.355	17930.3	292.729	458.299	161.216	20.2468	115.129	175.079	139.521	172.554	557.671	445.743	55.468	145.549	359.86	20.196	1309.36	2.5203	44.1035	13.1712	568.754	74.2834	244.148	361.535	255.734	189.96	296.808	5.3063	6802.63	903.791	168.917	1454.72	62.9528	1340.55	71.4087	678.551	18518.8	211.045	15.3551	53.8898	32.5271	264.194	202.269	75.5892	100.775	19.2171	11.9002	43.7956	5.6264	195.47	125.13	1217.94	2412.44	228.438	461.252	429.119	338.983	23.1167	1428.7	266.166	2398.32	16.7618	3583.77	430.54	909.113	10091.7	4.1322	547.464	19.212	1064.93	619.18	364.944	240.31	78.0474	6067.68	270.684	169.863	180.292	1156.1	169.567	418.191	144	1377.83	414.263	21.6177	157.64	331.835	421.461	273.418	3.0813	82.7318	179.807	168.121	6.2112	539.346	339.483	123.525	53.5874	442.722	294.632	247.559	364.617	308.594	226.747	445.334	512.446	300.578	193.936	153.864	489.937	422.318	69.2308	10.956	220.201	411.196	98.5205	194.521	398.936	248.92	503.197	27.9261	361.151	189.423	133.23	202.583	95.7497	243.394	254.635	265.035	7.6628	34.6259	295.662	83.8235	243.945	21.232	136.743	66.5499	132.976	246.257	317.632	332.448	258.092	203.73	348.112	172.717	196.429	252.856	281.094	516.19	163.048	131.114	271.681	152.094	123.405	215.523
64850	AGXT2L1	49.273	4.0149	387.234	5.1948	0.2989	4.5186	21.3887	0.352	36.8775	5.8809	126.522	60.8916	5.16	1.7546	0.4373	0	0	181.416	1.0745	0	22.0631	9.1376	0.4604	7.5226	0	497.858	0	11.2071	3.9814	3.0569	0.2903	56.4886	0	26.7424	425.918	72.0621	0.6824	0	3.3784	23.4387	11.6279	75.8313	0.5453	3.8193	5.5147	83.7914	0.8065	159.592	194.132	0	0	0	68.6207	118.593	151.903	0.9007	2.3989	1151.78	1.9786	25.6474	51.9759	115.189	0.7252	0	492.359	3.1153	47.7087	4.7942	11.5288	2.4423	12.6719	4.8678	84.8197	105.237	6.7014	6.3181	54.4409	0	2.273	1.658	2.6762	63.7103	3.0647	0	45.3737	1138.32	79.0538	1.0899	0	2.8222	0	26.8825	161.394	1.3273	1.3479	14.433	1.1956	10.255	20.1711	108.108	295.038	4.7252	0	39.96	49.5005	1.8457	17.6887	393.718	195.291	73.0229	0.4966	27.0373	329.101	167.368	29.017	72.181	0	0.9315	5.2823	0	311.673	0	55.9723	0.7911	12.199	7.2956	15.5161	0	84.2893	39.0173	207.122	7.984	3.4429	7.8212	0.7634	26.0396	11.2878	1.25	2.6261	24.0277	21.9985	16.5843	0.2889	146.476	1.1377	9.3639	90.0322	211.396	29.1886	250.735	3.4798	114.562	13.0538	1.6816	1.0907	0	0	18.8542	5.032	1.8042	65.2819	2.5265	78.7637	1.8394	1.0851	0	111.228	0.516	25.1908	7.1197	67.8492	4.3555	0.5842	151.618	35.475	13.9814	65.9882	18.1422	5.4432	0.7446	4.5455	98.6532	6.9897	1.0787	29.9065	1.6575	3.9595	3.6424	60.6525	1.6735	75.8411	0	79.7227	19.3563	29.6772	251.284	16.8492	59.1038	2.3938	63.2438	0	0	247.725	17.4194	0	0.6508	14.5965	0.7194	8.4715	0	18.6468	6.1333	13.369	3.9947	385.796	2.6882	0	45.2227	49.7485	17.8222	0	0.8493	0	9.8865	0.3181	0	9.364	0.4178	92.8783	0	5.3507	0	6.688	2.5234	521.478	3.2141	342.082	0	6.8008	215.606	1143.35	0	255.249	157.205	556.682	0	0.3445	431.572	0	0.2841	26.1059	2.8718	17.0955	3.6637	0	0.2856	20.0943	17.6462	31.9723	2.5784	459.922	0.9618	0	104.609	5.5551	6.8485	0	0	0	1.7921	45.8369	0	45.4159	4.8693	0	0	11.7028	38.8623	2.4027	0	147.365	5.0206	0	0	6.6798	144.529	148.946	74.0987	1.018	15.4712	120.941	20.0686	0	73.9365	168.494	104.59	0.8989	0.7326	9.8938	0.3443	0	0	5.1769	38.2432	1.796	3.7651	0.8736	11.7021	0	5.5001	0	9.9751	0	9.1161	78.1812	37.4703	0	403.841	0.5013	138.158	2.669	18.9806	38.7234	4.9607	10.427	0	83.8196	1.1554	1.772	15.2979	11.8382	29.7635	0	1.3699	16.8397	0.5744	220.124	0	39.1822	0	0	1.6756	164.184	7.1063	0.3171	0	28.9591	0.6489	32.0048	2.2859	105.236	145.863	0	25.4843	0	5.9848	0.7405	0.7948	0.5873	2.3357	0	0	0.8527	6.9085	241.219	0	2.0509	15.6528	0	3.1092	21.7643	370.023	0	7.9089	0	502.257	52.4694	2.7174	56.3896	85.6038	3.7819	0.2899	0	0	16.119	3.1503	0	0	10.9947	17.3597	15.1492	53.2398	193.952	71.4859	0	20.7429	0	91.7244	2.7522	31.2256	0	0.8247	44.5915	15.5262	57.2795	0.4931	0	11.7311	1.712	26.2527	0.4933	0	14.5349	0	0	78.3336	0	0	1.5641	122.973	77.5458	0.3885	2.1923	9.3657	8.9206	0	9.243	50.0483	41.4318	3.5663	5.7956	6.933	60.761	1.6575	0	0	16.1785	1.0644	36.8399	0.5328	122.481	1.728	59.5063	14.811	12.6027	0.7299	0.7924	10.1145	2.9659	0	1.1312	0	1.1378	1.74	1.541	64.0342	1.8987	0	0	0	1.7332	2.6619	0.6053	0.4613	0	2.8855	6.1206	2.7239	11.5063	1.3707	3.9062	1.3882	9.4011	0	8.9917	0	6.3815	1.3801	1.7167	0	6.0081	3.001	0.9251	0	3.2831	4.2553	2.5929	1.9984	1.232	9.1142	1.3004	2.3238	0.8071	17.3405	2.5407	0	3.4965	9.5785	0	3.4247	2.9412	17.301	1.1175	7.9797	1.7513	1.0724	0.4188	28.9542	0.5311	3.4072	5.7389	9.8522	7.7008	0	2.2848	14.3035	5.1619	4.4307	15.6186	1.7699	0.6158	0.9279	1.1343
64852	TUT1	555.331	388.638	714.184	1376.3	617.155	714.981	728.439	891.327	620.024	929.674	664.958	401.305	1413.83	1115.47	617.033	1742.9	720.231	810.941	422.994	430.313	628.987	350.657	441.989	295.118	451.493	519.275	592.537	811.269	487.06	641.447	507.983	606.62	474.775	461.307	706.904	891.722	523.371	729.99	387.387	687.138	1488.37	624.516	667.394	371.355	820.588	565.384	1249.6	1225.06	818.352	382.179	425.233	759.282	561.274	576.88	518.113	529.01	587.046	819.528	1027.31	986.653	278.351	507.329	505.076	860.792	643.354	1459.5	1118.64	1561.01	707.268	860.079	544.894	841.686	525.565	400.499	935.22	369.16	929.985	376.975	633.254	482.88	965.21	795.233	763.121	584.975	506.899	633.22	1304.39	570.027	1296.79	607.714	1394.27	770.76	742.755	708.256	790.909	393.471	648.892	521.927	632.868	392.664	889.777	567.023	507.117	866.134	910.536	628.645	989.922	349.775	576.177	393.924	589.769	932.216	386.949	457.924	595.575	513.851	554.872	862.842	1312.2	622.14	644.605	1022.09	436.238	501.978	471.589	734.207	892.428	1037.95	1084.29	485.549	889.156	873.396	516.784	899.436	837.485	385.931	851.206	640	1067.23	618.611	614.094	662.266	642.589	453.293	914.107	692.283	858.199	759.896	535.902	337.317	889.082	311.012	490.111	647.399	768.211	1602.33	1214.6	1014.26	878.774	484.438	740.851	451.743	801.928	1126.3	876.721	637.293	574.591	808.566	611.45	887.379	674.945	362.174	1012.41	831.303	452.873	898.744	840.775	1049.35	585.322	1279.23	683.939	484.512	750.699	1546.57	714.393	1007.73	637.044	751.324	1352.49	575.135	860.452	551.695	832.322	508.242	492.5	529.093	463.166	771.931	464.094	459.368	631.766	510.397	511.517	329.032	923.286	449.399	1325.41	675.899	1192.63	265.642	621.88	952.049	496.435	551.931	769.086	267.921	334.01	585.175	793.181	1321.03	506.338	791.507	658.488	446.305	564.923	568.049	554.038	567.311	645.104	1247.33	670.106	527.032	702.245	604.903	535.013	1211.73	326.275	515.525	788.892	617.692	811.766	440.402	595.718	729.258	469.039	546.619	413.401	876.429	727.398	520.17	600.798	452.518	544.32	379.402	1617.2	703.4	1005.33	482.14	708.783	1213.87	734.832	751.202	644.962	489.314	652.727	525.379	291.902	1119.41	428.465	584.229	727.051	610.474	486.908	1370.71	540.813	583.66	211.43	472.543	601.153	370.417	580.444	364.354	520.138	562.5	661.69	556.273	660.682	467.502	619.274	664.791	779.395	646.877	1378.14	677.456	775.446	629.421	244.944	446.861	305.882	786.626	1034.25	555.998	1333.48	434.718	2074.71	2285.77	536.401	796.277	888.371	581.009	475.54	512.198	674.032	590.963	512.594	681.751	561.252	581.03	1063.66	655.075	476.868	737.488	739.574	1346.01	1234.86	740.651	572.944	870.595	1448.91	701.288	619.204	508.637	782.364	557.534	589.11	532.778	327.267	420.948	1231.75	1115.77	512.708	418.566	934.707	664.435	702.394	473.16	453.401	397.469	548.007	603.105	1661.62	667.614	418.156	373.655	496.152	433.079	1089.7	652.835	630.744	989.99	684.138	445.325	646.76	614.853	708.607	547.439	920.427	590.181	417.397	1509.52	773.448	532.598	800.553	377.096	377.571	966.762	679.718	514.946	531.673	1310.08	331.547	483.329	641.661	525.768	541.847	742.537	563.279	444.107	771.414	997.174	867.729	805.2	990.019	965.06	604.082	970.092	933.437	630.249	973.596	418.033	871.346	551.724	750.571	1468.66	781.228	852.564	629.079	616.25	673.654	1106.78	742.97	981.325	662.791	615.303	615.563	824.639	677.419	868.289	923.358	598.021	397.103	502.331	977.749	641.55	738.626	319.173	1037.41	607.405	1076.7	476.819	477.871	642.343	411.517	892.818	1429.75	586.909	827.462	432.677	380.228	334.044	454.651	785.37	1102.5	829.418	1036.71	1237.23	2706.02	1391.64	2044.49	1834.18	2716.06	1510.79	1185.56	778.456	1117.25	1329.58	893.987	1041.02	945.586	938.858	1254.26	950.754	1714.29	1218.17	1718.25	812.467	956.034	1252.98	859.135	2623.6	2325.52	892.179	938.37	1275.18	772.426	995.995	1311.74	759.517	2375.97	707.24	1033.05	1016.97	996.307	1281.34	921.72	1362.77	878.997	1653.08	1025.05	1283.39	804.942	1421.38	1845.04	869.287	965.955	711.014	1239.16	1419.54	1429.46	1036.53	1667.65	675.173	1423.1	875.952	722.855	745.845	948.173	911.409	849.708	1428.45	2015.78	1160.92	1132.56	1454	1156.89	1093.28	1343.03	1342.93	921.496	1632.74	897.783	1853.86	1733.26
64853	AIDA	2537.27	1318.34	1110.64	973.123	1061.46	1132.43	1450.4	1332.87	879.242	420.029	1043.68	1000.79	605.893	1404.07	1149.34	409.662	931.792	1425.1	870.021	1552.44	1134.66	791.039	2214.15	688.538	1855.08	1083.75	1269.99	1789.98	937.734	1107.25	2187.41	1153.31	1759.11	1048.5	1304.6	710.503	877.649	1196.59	1049.23	1361.96	383.721	2181.02	2213.21	641.73	1240.14	1098.47	749.609	1367.49	808.895	1552.08	1806.88	602.182	535.82	776.397	1054.32	1322.33	1150.03	1713.15	580.182	912.096	707.942	1374.43	1889.74	1938.68	671.038	1013.57	1844.47	1245.55	1001.19	1507.01	1140.48	1333.86	954.499	1064.98	1144.45	1060.68	2131.25	1179.51	1210.49	1781.04	439.929	1115.43	1635.89	1581.59	826.317	846.633	1696.51	670.529	1009.85	778.956	1450.41	1490.88	786.039	1111.48	1217.72	1719.82	603.619	1790.38	1019.09	1013.22	624.169	871.694	700.178	1046.54	1033.67	1469.04	1780.8	1338.58	824.049	1243.23	1779.82	476.059	1878.52	1117.17	1980.8	1650.06	1780.92	738.629	391.769	1207.22	1611.62	625.502	874.746	1753.28	1037.67	460.288	582.346	1037.99	1152.37	903.974	551.125	874.605	1155.99	1071.52	351.186	1346.02	1319.69	536.331	1151.27	1359.87	805.037	889.471	1549.85	632.285	633.524	496.313	870.759	817.007	499.183	1103.93	940.744	1097.83	1118.98	588.599	1094.23	1900.21	1293.76	1253.27	633.577	1477.35	2237.59	509.924	1538.55	463.519	918	504.523	1066.44	457.688	1387.26	1154.19	1752.34	1228.8	1285.87	888.063	712.675	728.686	1168.2	531.281	1535.86	588.447	1235.2	1344.4	594.129	342.323	1152.35	354.005	1967.22	704.987	696.46	850.892	497.046	831.01	791.308	745.616	1556.53	1544.63	891.162	860.506	1170.96	1075.97	1025.68	1056.38	1244.74	1292.13	1482.4	1994.8	790.023	975.619	458.578	1856.66	1388.63	1666.06	719.676	1560.12	776.765	1392.74	1580.85	1250.05	1613.24	1177.33	1550.21	1040	1060.85	1007.4	909.815	1241.21	822.119	742.003	1215.86	796.924	2406.42	2030.27	763.926	1444.26	1115.19	1617.93	794.432	1031.27	1352.69	1033.27	1321.56	1324.7	1129.09	980.715	1122.06	830.44	1308.71	876.75	1339.1	1107.12	891.106	2708.19	1127.81	669.367	2248.94	1113.84	1104.46	883.683	670.358	720.189	1103.55	887.846	664.171	1169.94	844.262	938.471	1507.61	1069.92	1008.2	1264.51	1112.3	834.249	978.766	872.824	1264.47	884.38	1103.34	874.48	1482.34	987.138	1172.85	638.713	1196.84	1328.2	1303.01	956.767	709.005	651.299	1331.39	839.222	866.424	883.231	485.011	1109.11	1208.68	1121.36	1210.71	904.094	1139.68	961.777	773.115	891.143	2494.39	741.377	880.826	781.713	604.086	1540.39	1026.13	487.057	731.581	1467.27	824.124	1199.56	1034.05	849.636	1366.94	1394.96	235.113	1249.45	1035.25	890.637	973.855	668.83	597.671	1091.01	909.692	848.897	285.936	761.473	1084.92	1014.57	801.133	1012.68	846.697	1168.42	911.082	1144.03	880.709	1367.92	973.92	887.413	1049.62	899.611	954.543	1182.82	1297.59	1103	1094	1120.5	549.736	637.077	1270.48	1457.51	1084.37	1152.98	924.558	1657.68	824.023	1211.49	612.483	797.589	993.482	1255.18	980.001	994.345	947.334	1006.82	1049.71	710.652	1134.67	684.969	881.502	732.999	1760.63	1147.15	990.047	1585.29	1328.75	983.139	4461	729.005	1318.86	1752.76	2017.98	938.87	1758.97	1933.95	1170.87	1521.97	872.119	1223.02	1663	1778.86	1627.83	1111.04	671.85	1386.68	1220.69	1070.91	1294.11	1297.15	691.165	617.734	1981.85	665.71	941.516	1496.4	1028.91	773.106	1142.67	1010.95	1556.28	1381.95	1100.9	1685.48	1127.67	1097.74	1142.47	970.676	1053.95	658.427	1122.74	399.898	1170.42	1073.74	977.042	505.204	1273.53	1173.97	1000.58	1234.14	811.711	1081.08	370.523	343.303	878.66	1107.03	1199.9	544.518	1082.07	548.662	238.901	1042.1	595.145	674.562	448.495	514.145	397.43	413.818	271.595	696.798	428.969	680.573	437.195	759.185	505.592	585.684	1918.52	855.728	465.736	556.89	368.68	1368.13	590.604	479.067	987.832	663.97	473.264	585.306	428.542	702.948	862.57	923.499	625.622	542.574	803.396	882.447	287.554	534.919	772.319	576.855	477.034	349.827	1089.63	630.867	456.932	551.171	855.951	322.461	515.778	719.148	327.684	865.785	657.642	603.397	904.378	578.544	916.666	774.601	1575	737.958	366.532	663.471	698.87	901.936	557.496	744.762	473.192	660.426	398.852	1249.63	678.311	506.658	1054.2	378.122	1046.46	642.579	473.946	390.345	576.669	371.144	299.463
64854	USP46	307.351	445.247	515.603	236.364	384.937	294.752	376.442	407.645	647.596	208.282	467.969	512.07	268.318	632.964	526.074	188.006	280.347	336.283	266.834	1992.09	378.813	794.403	645.948	567.667	516.961	582.537	593.284	309.129	494.36	678.13	274.311	326.074	292.793	318.569	338.312	211.013	612.76	305.471	548.048	415.369	139.535	422.035	335.878	233.566	367.279	323.966	365.726	245.364	533.708	472.128	187.432	523.07	369.875	580.621	494.977	588.456	411.583	151.782	531.064	507.077	258.591	166.338	433.648	322.478	436.548	144.86	266.164	921.453	412.531	606.492	540.838	436.774	596.512	439.9	217.424	523.954	236.846	441.652	233.208	727.843	140.054	309.385	528.157	584.975	603.742	348.073	433.598	655.586	572.968	174.036	580.473	288.795	382.175	269.711	219.042	508.247	667.124	474.43	203.512	396.139	485.182	376.726	363.434	688.312	100.363	552.233	640.651	1028.98	767.775	853.74	563.447	136.329	780.952	676.718	438.52	478.736	590.086	631.53	211.291	425.336	490.574	113.454	569.821	1032.44	312.36	732.217	419.436	491.004	411.97	293.353	347.164	441.973	628.335	450.207	162.229	546.832	412.519	335.625	230.567	641.824	406.786	154.787	374.169	430.895	292.662	411.366	238.907	800.348	469.352	959.845	455.415	426.382	363.529	517.919	342.841	110.626	102.023	322.939	502.745	297.248	170.129	282.971	564.639	486.205	671.285	70.0056	307.327	305.47	500.382	265.372	734.812	1144.82	213.816	153.508	926.503	463.135	666.776	346.88	375.216	415.86	320	475.084	123.951	303.848	795.14	440.884	339.639	515.232	693.752	574.577	727.799	606.524	254.333	209.048	746.64	650.314	798.278	463.427	389.588	560.354	648.486	703.686	778.156	323.548	539.112	402.865	491.986	689.209	352.118	821.83	587.47	562.308	448.901	479.028	964.99	761.649	828.109	482.149	206.261	471.195	664.909	229.299	404.565	392.353	413.513	330.007	1050.33	388.512	440.356	273.567	645.137	498.082	340.8	644.196	398.534	649.659	663.883	307.816	531.595	534.663	507.688	990.831	477.151	537.912	925.878	152.121	466.11	425.394	229.976	739.773	323.423	340.927	338.832	570.731	618.307	373.833	648.582	646.364	453.775	597.049	574.365	469.381	517.135	492.721	680.503	683.873	1213.75	1440.06	400.149	365.591	337.438	837.157	495.868	76.6917	1000	948.055	463.429	563.222	286.881	314.133	415.048	570.558	321.791	355.096	627.112	351.311	647.117	579.187	534.781	446.789	532.661	324.107	200.027	342.089	432.195	316.027	759.101	233.686	553.226	304.667	88.7603	643.188	460.311	461.01	460.129	390.813	416.715	322.872	348.328	662.51	386.803	482.706	466.066	726.12	336.932	451.465	433.422	816.119	203.509	371.241	558.719	518.905	531.489	307.565	154.419	419.135	237.666	548.238	164.796	356.683	1152.58	742.227	379.646	390.411	502.947	364.185	469.78	445.234	413.589	404.884	439.708	579.759	407.29	654.595	417.314	1477.13	1157.49	880.273	511.473	549.386	480.831	548.479	811.076	702.54	363.71	677.367	229.566	552.42	574.659	310.644	382.759	429.506	300.144	821.723	447.049	735.29	636.587	548.203	471.679	177.225	884.717	695.172	406.725	558.684	914.399	463.958	238.498	144.022	537.898	355.237	456.981	480.139	481.962	356.122	376.937	713.869	283.797	250.929	783.003	391.603	371.33	360.71	222.817	438.153	441.654	366.136	213.622	604.566	595.51	193.989	212.84	591.309	764.292	130.535	255.371	641.519	472.649	515.069	570.509	437.546	316.231	277.012	1049.42	574.021	629.627	456.471	943.736	298.658	254.432	624.131	556.881	433.178	320.509	408.685	141.838	537.767	602.553	506.55	261.702	863.766	220.759	522.056	342.931	194.475	103.306	410.923	567.932	747.206	486.016	475.226	341.085	624.955	143.208	517.365	396.164	302.19	277.338	151.718	127.533	250.182	166.29	276.175	284.443	537.994	301.528	533.618	410.443	459.987	664.076	341.11	313.133	352.706	200.969	338.561	257.46	753.521	363.97	466.235	480.474	179.567	183.594	414.623	226.671	281.343	443.588	371.281	219.805	651.869	152.79	642.081	391.59	417.894	333.027	277.908	418.59	388.298	498.704	214.229	657.905	202.222	475.943	239.349	196.933	369.805	348.577	702.29	472.727	206.897	192.076	442.922	286.765	1109	263.724	501.632	766.638	617.694	838.027	593.345	584.705	232.538	256.815	361.795	407.041	338.412	312.262	278.607	261.849	377.049	582.409	285.841	551.108	206.912	254.09
64855	FAM129B	9613.49	3866.71	7670.21	17441.9	6583.08	9493.57	7196.7	8940.02	6713.08	13736.8	5035.23	6755.78	20799.8	9759.4	11143.3	10641.3	18012.1	2840.71	5962.03	6511.81	4335.22	3005.14	17022.1	6712.19	6876.19	7457.33	3671.89	6138.69	5875.58	3871.61	35388.1	4481.99	6449.1	8302.52	7536.94	8456.39	5733.88	15889.1	6927.18	5842.16	19872.1	3324.66	6174.48	6771.94	4430.51	4234.37	19129	1690.13	4391.7	7657.94	3963.19	5677.19	8076.93	3984.29	7622.83	7120.02	10800.9	3398.89	11597.5	4097.1	5639.18	4967.25	8583.39	1623.24	2596.35	9897.2	2974.26	1506.83	3060.15	7509.92	7642.7	10608.3	4919.14	5614.96	6200.3	3974.11	3430.34	5449.51	3452.21	11347.5	18576.3	6983.38	14039.6	4114.94	5201.05	5712.02	4319.21	6485.56	6449.29	3583.25	2149.03	8669.6	3145.49	4898.33	7235.79	10461.9	8289.13	6744.57	6698.6	8728.57	3279.05	2619.9	22299.8	5169.33	3171.66	18474.3	4315.71	4414.66	5826.41	6243.74	19895.5	10859.5	8314.99	4576.2	6254.26	5434.26	19351.1	11117	8206.45	2940.57	3823.91	4675.7	4267.74	10089	4682.82	6287.51	4119.78	3020.61	10139.7	4515.9	15540.9	9896.78	12478.6	12740.2	14179.2	6376.21	6465.37	13777.5	13105	4790.88	8851.6	6787.95	11996	8098.84	6026.45	14916.7	7641.16	5623.75	9853.47	6257.41	13262.7	2060.1	6725.87	15967.2	6510.34	11009.1	14296.4	1986.46	4811.07	2068.11	2901.09	8523.5	6924.56	15646.2	10376.7	23352.9	2105.43	16588.8	5092.37	9424.6	5246.56	4947.82	664.232	3423.93	4045.29	7525.07	4321.08	7365.75	7140.71	9446.76	6018.18	2497.64	13721.3	9588.64	11661.3	12564.6	4032.12	6876.16	5370.25	2693.54	4949.53	12505.8	12033.8	7658.47	4237.01	7016.26	9938.03	13586.7	7156.51	6229.85	6199.53	4253.31	2706.06	7439.35	7162.49	3606.91	10359.8	4332.37	9885.45	1290.26	9786.48	6567.33	5992.28	8211.05	4427.88	2186.38	5116.44	3380.14	2319.17	2746.5	3786.98	1702.34	2734.38	3693.32	15815.6	23575.7	5472.88	11456.9	4819.58	11640.9	5951.97	16842	3187.87	2285.87	3003.67	14867.8	6265.73	5922.38	3357.89	6977.07	2088.82	13873.7	2538.08	4453.75	2224.16	12979.9	5966.07	6917.83	4737.02	3389.2	5784.26	12219.2	4826.4	4546.31	8896.78	9341.25	7545.25	7202.79	5368.64	6692.16	6847.28	7278.61	8104.18	4752.41	8049.07	2735.49	1223.16	10663.4	2879.28	2112.9	5024.99	4534.91	3874.57	7424.48	5576.24	14833.7	4147.84	4119.12	3651.13	7020.73	4014.91	5455.26	5279.21	5396.1	4211	7671.32	6377.82	6611.25	9969.12	10794.7	4381.11	13014.5	23111.2	2369.15	6142.19	9285.55	3804.49	6975.42	2876.61	875.789	23960.8	6912.4	3471.96	8446.67	7667.74	7574.55	10002.3	3506.38	2371.69	6884.6	2712.17	4356.07	4353.54	4422.51	3968.92	9899.7	6792.94	5125.4	9821.55	7918.55	5099.2	5828.58	10978.7	3396.44	9840.62	18413.8	2847.75	5526.86	10523.9	8329.71	1382.44	11900.9	4506.28	6583.9	2903.17	5322.04	5985.92	11658.5	6601.26	3732.89	11415.3	11482.6	3209.51	10041.1	8278.1	7783.99	5978.45	4512.01	12157	4116.2	3925.57	3855.84	16686.6	6546.71	5675.17	2217.63	21324.4	2369.18	3271.18	9043.71	21042.8	6633.79	5160.01	5225.87	3224.53	5958.76	5045.53	3600.14	5446.73	8528.05	5560.23	3164.69	6111.47	10331.5	19915.7	1982.77	3638.28	5024	8909.92	3041.01	899.464	5459.55	3988.9	10764.1	6136.39	5028.27	11158.2	6134.08	6553.45	4647.96	8662.5	7873.3	4131.24	5178.31	1252.54	3835.99	2374.61	3246.23	5657.87	3401.64	12643.5	6411.21	4536.48	12337	4669.07	9147.93	7402.11	6091.38	3939.64	2846.13	11522.9	5044.02	4840.6	3368.68	7755.67	3697.7	8077.27	3786.07	4426.49	5391.03	6133.79	9718.73	20291.1	10697.7	6447.81	4738.52	6198.06	4133.54	3966.43	4403.71	5114.33	14381.5	6748.15	8166.3	15905	5780.67	2759.11	7298.03	4257.2	5287.69	5560.08	2902.15	12301.5	3993.87	2590.68	4261.31	5688.59	4093.41	4768.17	8561.45	18372.2	4623.21	6622.98	4890.67	6836.01	3190.07	2158.54	5069.54	3355.91	2131.54	5771	3975.6	7036.32	12842.7	4807.77	2426.27	3968.17	6258.99	3010.81	6150.51	3816.41	5757.98	4217.62	6329.3	3736.67	7395.88	3346.01	4736.52	5846.35	5858.37	5148.63	4389.38	5432.05	5703.94	5080.13	10698.9	3543.22	5743.41	5135.52	3863.86	4922.41	5084.43	2531.88	2443.13	4290.65	3341.33	5559.44	3938.7	3673.61	5140.98	3061.76	2166.52	11617.8	3261.15	3374.78	3415.55	5742.64	4601.56	8209.24	2710.39	7350.07	4573.07	4139.16	7225.15	4741.05	2838.31	2672.45	2565.35	3101.11	3746.9	7548.03	5240.55	6203.65
64856	VWA1	447.496	650.407	1944.68	2025.32	486.551	1137.99	1707.74	5244.46	1114.6	1464.35	1269.7	1779.49	3183.69	1949.78	623.592	768.974	1751.45	1129.53	549.427	412.74	1946.42	929.183	248.619	1101.19	5744.23	1545.63	114.428	1555.61	355.01	1051.59	597.097	1817.96	1013.06	2515.79	681.066	2618.99	928.693	2196.56	248.123	1213.77	4755.81	1175.98	4404.03	1804.77	2675.74	1887.79	1442.74	343.088	650.749	3372.89	712.919	527.527	338.18	268.612	7421	577.347	1883.48	2378.99	1062.52	656.017	1186	2886.79	3773.02	1285.44	1939.62	2492.21	2189.58	371.074	547.87	1423.83	3513.68	734.152	1341.66	1211.47	489.948	425.12	1223.52	235.425	1940.22	1715.99	4300.62	2970.55	1334.7	242.2	174.723	2455.78	2105.7	739.51	1381.59	1551.27	862.885	294.939	1548.59	152.641	2214.68	1518.56	250.172	352.449	1609.73	717.375	888.778	216.929	2902.14	1123.38	935.059	1001.85	221.591	581.877	6430.75	1247.66	4569.9	2900.61	1561.2	362.553	1463.18	2136.56	2606.15	4163.32	1617.26	1049.78	228.239	1441.77	813.907	271.756	1364.37	6044.11	865.4	337.586	1600.5	575.867	1960.31	433.134	481.322	2277.92	1978.81	799.456	1700.36	1305	1784.14	1500.31	803.878	1489.27	149.379	104.524	346.132	683.888	366.56	617.225	1726.8	226.053	207.917	191.609	976.266	1065.27	636.601	1144.9	8488.13	1731.21	607.96	337.844	2108.8	1779.69	306.746	2593.5	394.597	2302.94	867.686	1962.33	393.512	978.641	344.124	2437.39	1073.75	2143.44	332.107	941.999	170.059	1264.88	3748.89	1108.34	256.061	638.384	2184.06	4060.05	1973.83	1100	1756.27	1351.32	461.459	938.011	409.818	1809.37	165.945	1698.38	503.099	1255.85	809.51	2712.95	384.501	1799.05	636.426	619.565	855.036	1960.97	311.386	355.68	473.955	915.827	653.407	46.8431	3334.89	1355.45	1817.59	259.987	1335.5	413.978	1209.33	1668.48	2065.4	871.727	648.235	2000.42	718.117	926.224	1597.43	1845.2	630.901	396.449	1857.57	1186.1	82.8078	270.317	1310.86	1572.46	725.632	726.396	287.504	859.743	483.14	1360.26	931.716	17208.8	482.503	2207.62	731.007	421.994	370.339	4059.93	588.518	2103.98	600.072	1677.97	666.382	317.525	2060.66	1124.07	876.42	1880.75	352.465	1383.47	1903.81	1140.75	147.018	1393.32	1119.98	128.165	31.0734	1412.11	602.086	688.172	809.46	218.703	414.922	10147.6	1953.46	1197.6	3598.21	326.105	507.929	2630.07	733.703	1134.66	1070.4	1190.29	830.648	453.61	444.178	1388.9	1059.72	1434.13	317.283	2509.24	1577.63	885.823	1387.72	866.817	394.607	1102.87	616.711	1872.07	3121.4	9879.79	709.663	432.327	3684.63	4946.91	1392.84	2656.38	150.312	622.509	357.224	536.485	851.546	1963.14	808.963	2252.9	90.5459	984.58	3947.37	463.972	712.634	1266.5	1223.4	1140.97	1344.09	790.189	372.414	191.219	1611.34	2699.68	297.271	598.193	452.961	752.055	607.915	482.229	1498.28	6990.32	1411.49	1487.19	1608.4	1209.79	1174.33	906.594	2657.05	559.631	1720.29	769.955	435.99	389.37	662.57	361.956	132.843	426.345	673.957	53.8629	1633.25	189.969	78.9899	956.957	2698.62	1003.1	2710.68	359.624	1361.49	481.623	995.488	488.794	437.964	1426.09	566.143	2071.17	476.278	520.721	426.012	391.738	1475.9	1508.15	1398.02	276.044	99.5903	343.868	2192.46	3043.53	879.107	187.131	2267.98	3783.52	1256.96	448.123	675.37	686.752	1472.62	506.024	571.847	2349.73	1707.43	2256.01	1248.13	1174.47	658.506	401.628	239.796	1083.96	6317.45	444.28	1538.39	1903.74	477.635	1649.76	465.219	2081.37	773.256	822.064	146.589	587.502	1175.92	194.631	490.094	1871.13	517.256	749.806	6821	1861.22	1168.6	1797.83	2533.45	223.322	660.81	380.171	1275.03	1761.33	2280.84	3991.71	1483.47	260.078	549.394	1060.67	726.658	190.197	608.527	615.451	7599.8	657.303	1648.22	1043.8	5117.27	930.537	1940.68	1552.73	2066.74	834.885	1814.18	1132.01	1022.73	835.161	1681.01	2518.7	1214.88	873.29	1930.22	1052.35	1401.94	448.801	2413.6	1053.61	878.098	624.674	1463.04	2453.63	1915.36	1206.85	1419.92	1339.12	945.408	1198.51	843.061	397.93	1442.06	295.928	723.452	2197.13	974.105	1454.46	561.814	724.468	393.691	9035.97	571.253	3314.16	1041.18	1341.6	1527.85	2213.55	1282.01	256.816	686.014	2111.11	1425.54	791.096	1579.41	314.014	2412.63	361.262	257.881	504.021	431.368	1264.04	1588.42	1256.39	1978.48	2176.25	2546.75	1784.94	2330.54	1411.69	542.468	1016.84	1722.15	4989.38	653.941	1314.78	912.001
64857	PLEKHG2	368.74	502.66	473.759	787.987	785.415	535.28	394.775	911.744	293.297	1611.37	323.831	552.374	971.104	406.185	466.601	884.038	297.688	603.379	954.871	349.698	1559	1343.23	537.293	1064.16	849.05	771.005	217.91	916.803	1097.54	482.996	1254.86	1069.28	1722.07	1070.7	570.044	929.047	891.846	211.753	429.429	956.535	523.256	340.645	776.99	1263.02	375	1178.89	311.29	710.783	484.082	524.071	781.693	698.507	472.959	676.019	498.021	454.252	1389.99	1134.66	666.799	917.744	427.835	1245.45	1361.49	1386.33	586.396	1037.38	126.177	1871.67	380.952	442.861	662.489	410.222	816.488	380.549	169.025	228.356	834.573	488.589	932.379	2228.29	3314.01	713.647	830.034	353.038	602.726	862.245	520.437	132.97	1660.34	119.473	436.066	336.799	395.246	170.693	680.377	848.11	353.887	338.416	756.056	729.344	284.382	815.31	334.52	630.869	592.189	468.438	555.745	1282.02	351.801	773.016	545.319	1578.07	618.695	230.014	292.709	503.707	1826.67	603.586	618.906	1035.06	99.4785	1779.12	263.416	1435.92	659.069	183.718	408.925	277.069	466.334	501.445	1020.38	216.995	281.976	525.485	592.805	136.805	617.24	449.375	575.105	582.366	249.814	1279.2	214.1	157.142	703.64	493.704	209.325	474.989	335.668	1689.33	255.763	286.002	719.146	982.869	614.423	178.232	768.689	240.754	253.888	562.472	2804.15	1009.6	725.49	485.592	143.588	861.793	490.248	327.657	514.122	690.615	266.075	611.106	1398.57	915.851	1165.39	865.538	251.806	931.059	1627.87	705.138	216.667	494.95	2338.3	1390.15	672.149	221.547	1882.53	150.331	244.173	473.329	229.73	399.533	240.035	2242.57	601.081	1609.53	307.779	404.771	133.453	175.451	566.808	496.219	410.637	1134.52	395.651	644.974	698.912	1594.24	528.913	562.711	1095.55	857.541	1525.25	401.798	353.73	298.387	604.557	865.692	513.136	311.108	318.503	1856.9	617.974	413.821	1093.58	567.753	585.642	401.88	762.018	1016.03	428.562	923.265	970.639	1020.55	714.353	982.724	376.379	829.229	589.686	959.849	431.286	561.163	709.345	229.853	604.196	173.041	331.41	238.801	744.586	938.636	736.403	525.545	792.546	612.66	983.445	1182.33	217.637	880.319	424.499	1103.85	420.342	596.986	181.631	388.452	574.338	559.621	229.755	703.5	788.376	566.308	564.184	521.945	599.985	203.902	896.492	748.107	987.712	269.783	683.325	1029.18	447.642	568.765	2990.69	1779.06	438.9	727.741	911.231	956.839	302.681	266.76	733.856	507.4	1085.09	906.341	803.633	629.421	388.764	393.75	717.71	1694.43	601.383	2509.96	575.928	489.692	313.578	175.828	1537.57	768.617	65.7052	619.009	616.61	410.712	263.671	317.083	481.191	685.394	429.76	112.598	1009.02	477.444	1470.64	985.155	1733.62	860.686	265.64	449.247	1030.24	485.846	782.634	931.965	274.252	498.007	248.654	1033.56	579.848	1003.23	981.113	709.675	605.457	1511.61	1978.17	237.265	603.486	152.238	1976.85	828.759	551.101	717.391	417.874	475.474	2277.46	230.594	1359.97	1347.22	1400.97	334.603	944.552	134.329	534.723	468.469	693.103	447.732	1104.65	638.649	309.558	520.702	856.85	1118.46	480.108	1692.45	620.01	465.287	967.296	457.767	1952.22	552.592	332.704	660.326	808.495	177.241	163.252	125.544	1010.47	549.33	456.913	340.553	360.978	677.812	432.954	325.797	593.283	331.82	648.703	484.739	2541.5	786.3	916.409	373.42	383.934	537.471	467.649	698.932	883.41	1163.89	1978.53	170.118	544.626	363.665	401.881	514.637	325.111	2037.79	1757.27	441.993	239.085	1957.63	615.904	601.929	127.216	603.495	391.99	391.997	290.694	681.992	779.661	337.017	750.88	329.485	921.988	440.442	785.037	459.312	455.247	785.083	342.975	2165.58	2304.09	286.855	521.166	75.6526	479.845	279.934	2204.35	492.85	408.219	267.883	259.905	405.176	922.393	140.364	399.321	119.918	376.603	860.93	369.847	364.024	582.279	105.203	123.265	607.401	512.452	174.357	747.579	262.915	141.568	775.78	541.467	108.047	551.255	405.739	278.646	419.713	322.772	544.417	593.877	198.513	485.699	133.41	728.755	114.027	404.667	102.41	321.001	304.673	373.859	171.809	211.755	159.872	104.312	432.925	211.964	280.403	358.353	561.304	520.833	69.2475	149.65	519.157	356.059	345.89	255.882	101.644	257.578	227.058	137.916	178.552	231.18	389.369	79.129	324.531	367.288	645.32	234.874	55.5124	388.423	268.035	280.15	211.343	330.045	528.319	155.788	437.022	252.956
64858	DCLRE1B	771.809	244.103	270.213	215.26	395.099	326.729	317.164	807.193	382.905	218.574	283.472	226.459	474.2	253.975	313.983	307.692	272.254	203.942	313.754	271.06	191.089	276.985	303.407	363.11	368.725	193.74	352.239	240.641	365.959	158.961	400.871	284.129	594.144	315.895	237.788	287.879	379.051	216.819	272.898	338.525	189.923	248.933	127.045	438.928	165.809	294.099	260.081	397.926	402.31	382.179	381.16	300.633	287.714	212.121	289.802	447.347	314.599	194.355	235.853	239.479	554.553	340.992	686.004	279.693	254.972	320.872	342.75	917.618	261.654	387.504	250.398	554.929	319.065	261.347	412.509	401.202	113.933	289.014	323.219	208.074	240.856	112.295	431.618	300.903	586.811	194.444	105.405	195.64	338.721	333.02	248.977	337.567	235.84	426.334	261.165	403.78	513.793	336.257	164.25	312.741	225.441	298.976	220.196	125.375	278.383	463.271	293.953	274.57	380.425	380.803	251.552	170.602	234.568	200.094	383.025	376.902	128.205	236.28	209.97	261.639	487.365	317.269	271.206	199.367	295.666	159.841	248.759	366.045	205.486	221.821	226.899	170.516	260.63	290.85	183.987	330.742	546.947	299.375	109.244	238.241	236.018	177.452	520.081	402.809	330.774	141.75	283.28	376.685	299.475	225.27	219.661	356.192	1204.11	331.266	367.927	231.789	169.745	184.675	276.761	315.742	144.411	276.402	428.049	255.058	462.232	135.183	237.217	192.982	349.618	152.104	233.259	851.663	182.854	303.709	416.643	349.536	280.696	436.139	178.899	385.704	285.758	399.327	299.627	367.134	296.075	323.204	220.853	260.596	343.906	329.127	693.05	237.594	516.898	228.958	237.182	388.762	341.477	274.474	691.803	629.378	400.164	331.285	317.486	182.258	387.496	216.402	816.543	440.647	456.354	390.755	392.544	616.671	463.755	260.652	227.97	336.022	189.734	282.557	229.737	431.173	714.59	319.321	520.114	240.666	290.732	210.542	740.929	274.465	395.549	380.466	376.075	620.858	499.568	191.42	326.722	561.671	470.027	311.028	369.226	389.698	244.867	193.813	375.463	207.225	242.064	612.369	259.754	217.485	497.078	1005.4	333.575	384.415	486.879	280.48	266.959	500.919	222.274	274.086	439.908	513.107	143.898	256.172	310.487	366.304	373.428	469.612	349.341	506.064	485.097	379.032	351.579	302.743	179.81	176.513	439.736	166.536	305.442	369.473	397.405	615.79	194.868	282.589	856.157	551.354	418.861	538.07	320.766	244.848	346.115	110.642	363.195	406.389	176.368	339.613	339.18	213.318	295.73	256.396	417.187	405.534	183.309	389.101	99.2235	469.973	228.089	159.262	289.167	696.277	188.115	235.004	466.439	326.141	289.295	198.177	220.15	312.773	374.168	281.35	265.664	333.333	1064.5	353.284	238.723	279.041	359.484	574.551	283.289	134.027	290.608	254.428	195.659	174.861	331.197	388.014	342.689	417.606	239.011	195.783	654.28	339.765	429.815	341.823	422.504	231.226	414.143	283.702	399.578	283.582	175.423	265.549	269.321	316.179	304.942	337.839	487.242	345.484	225.493	424.714	326.237	636.97	323.448	396.494	291.191	409.902	248.541	614.627	387.203	172.536	440.324	287.084	126.233	471.172	212.345	297.374	748.507	281.767	226.175	595.109	281.582	227.774	305.704	408.814	468.356	836.45	272.784	524.848	225.791	469.436	192.259	452.564	393.878	234.42	281.56	229.719	699.529	180.897	143.963	195.679	313.408	360.656	354.734	205.762	410.055	280.621	379.476	163.215	260.557	338.37	336.827	112.512	250.617	247.666	545.058	491.815	162.275	252.804	642.911	301.594	190.302	161.718	498.083	250.971	196.427	180.928	308.653	362.973	204.225	166.828	264.849	506.776	179.663	453.419	219.108	262.431	155.647	312.961	514.678	251.73	360.287	233.884	348.837	384.765	169.364	96.0163	199.452	129.927	69.7306	89.8408	86.0109	138.182	107.466	165.342	101.831	140.936	154.617	157.563	180.696	146.579	117.157	164.119	192.386	111.358	92.615	136.07	186.676	116.656	143.63	180.229	107.043	82.2445	109.375	133.734	172.006	110.528	199.529	226.545	69.4869	142.611	78.97	109.955	142.782	132.796	97.133	194.194	122.704	134.575	116.681	115.508	129.363	114.497	198.96	137.103	108.152	138.347	140.752	166.303	160.839	120.69	105.838	95.3196	116.177	131.488	127.951	132.39	161.996	138.338	103.026	136.56	180.032	159.285	94.6915	128.079	171.067	119.565	116.527	139.925	84.9366	158.175	135.635	81.4159	166.256	116.91	162.209
64859	OBFC2A	212.036	286.259	216.312	60.7143	209.504	348.627	198.304	133.065	331.208	118.108	262.012	125.553	165.635	282.926	363.835	154.103	180.925	710.378	182.307	147.611	210.161	173.044	899.632	420.687	249.661	233.608	169.154	252.471	315.196	574.704	870.827	543.808	603.153	303.192	270.085	182.927	189.696	224.417	134.384	336.449	38.7597	376.774	294.984	354.903	265.809	315.669	304.032	195.096	155.743	415.541	622.351	414.08	556.043	199.027	530.594	341.665	740.233	244.331	130.59	698.351	175.258	667.845	606.599	583.653	352.45	88.0062	767.106	187.455	66.1654	1474.71	318.319	144.264	479.984	191.022	149.665	401.653	929.985	492.654	422.321	332.006	131.133	247.508	399.949	213.875	520.444	190.476	261.117	52.3161	268.447	451.552	842.966	336.031	195.208	243.695	182.984	190.378	119.556	439.887	162.089	235.907	523.476	688.159	96.5302	145.854	290.645	93.0233	214.194	586.301	375.808	249.875	295.505	72.3534	153.792	275.83	360.537	438.158	191.111	276.954	45.7797	795.954	232.25	305.221	190.71	291.139	358.909	77.5991	125.631	171.41	362.594	135.116	101.022	118.905	102.255	536.728	152.305	333.851	606.978	96.25	248.95	505.803	341.163	275.299	80.3236	445.827	747.44	133.032	223.794	241.844	318.739	1001.76	171.379	1465.91	312.104	455.702	319.573	165.062	292.876	262.993	805.124	440.686	478.734	207.175	365.902	138.565	130.206	71.6149	595.677	124.871	544.657	479.612	963.636	352.123	1336.64	248.919	634.399	118.405	230.466	532.293	214.461	245.346	168.182	320.875	74.0913	244.516	163.364	498.895	171.139	239.404	263.245	69.1724	292.333	152.587	102.253	305.83	228.703	729.606	148.273	137.909	420.408	596.736	323.969	229.206	310.368	192.903	124.132	353.727	216.657	408.633	276.98	483.848	217.994	352.662	115.567	465.712	478.737	319.892	222.454	295.478	310.788	251.387	248.745	619.957	496.148	156.772	75.3867	254.306	334.374	208.042	170.623	203.596	230.078	1488.32	196.861	196.467	454.554	1055.44	334.924	654.711	246.245	387.355	406.838	133.284	569.782	166.733	242.706	162.282	229.438	243.126	369.199	471.875	188.905	237.541	382.939	341.543	560.393	321.57	164.773	206.347	111.325	475.004	66.5797	216.095	204.592	159.47	211.712	528.314	296.61	476.914	500	525.09	521.76	526.683	306.789	87.039	363.321	404.594	181.002	357.646	422.393	539.267	663.315	188.99	217.178	146.497	260.904	272.311	230.866	156.788	389.209	85.3258	351.25	295.342	440.92	632.175	347.949	440.933	234.157	189	802.631	700.906	378.196	193.249	233.822	150.284	174.569	123.118	515.725	354.787	143.111	263.504	228.669	187.791	296.351	160.127	679.424	389.014	179.095	373.291	204.01	419.173	245.107	382.367	298.298	603.969	148.461	429.335	740.584	184.864	93.3255	571.659	109.175	162.105	125.609	251.712	409.206	493.43	223.558	246.153	386.535	209.828	61.4022	256.032	198.415	358.046	436.024	227.674	224.36	495.782	218.297	99.819	141.238	185.67	101.647	283.771	213.852	472.796	131.445	205.601	554.397	178.845	92.4138	290.235	590.483	1374.78	431.998	245.782	239.13	314.123	335.806	153.906	382.235	331.77	471.672	182.221	2203.38	617.152	391.136	288.496	291.834	1049.12	2695.24	175.703	528.869	318.087	247.365	394.739	204.219	311.381	132.234	263.625	252.603	347.09	290.676	280.723	95.0288	431.259	33.2817	231.553	229.122	383.294	108.918	144.735	520.13	134.56	202.865	91.2229	245.681	355.966	196.447	117.929	153.429	198.755	193.798	265.125	340.237	339.683	689.047	501.258	168.926	530.638	278.228	264.569	99.0902	156.237	404.995	263.206	507.923	152.041	386.522	366.619	231.296	232.256	139.014	199.447	86.7769	201.56	168.863	218.201	487.706	145.445	253.876	327.165	258.95	112.87	176.986	102.19	44.374	38.0782	90.954	26.9091	21.4932	122.644	39.2532	138.5	43.1488	162.608	174.367	46.6589	189.894	399.035	73.9502	44.8092	30.2663	39.2066	43.7196	230.013	270.938	123.028	165.621	47.9759	61.1979	85.6085	171.309	57.5474	276.172	120.137	70.905	255.319	17.1674	210.86	129.352	85.9045	72.6185	62.6431	194.932	147.872	160.328	55.5556	52.9774	41.014	260.512	41.0534	68.6037	188.484	109.756	273.173	105.594	137.931	41.1591	32.5342	152.941	134.516	58.6674	74.7189	282.399	162.466	157.889	94.2092	114.18	324.531	93.2568	64.0394	127.063	53.3773	118.812	138.06	86.3444	252.548	90.8344	52.2124	177.34	19.485	40.8359
64860	ARMCX5	334.814	252.534	253.901	298.701	484.459	236.357	321.137	233.392	354.644	153.884	362.588	505.69	101.135	260.116	446.048	145.37	153.179	291.633	368.195	290.61	376.943	489.435	476.519	254.611	736.092	331.137	409.702	131.061	217.983	446.313	156.459	308.369	536.036	308.875	811.062	144.863	489.594	835.36	382.132	176.828	31.0078	308.089	597.601	626.074	404.044	121.124	554.436	250.637	547.441	216.638	211.648	367.486	281.252	570.52	257.839	472.566	455.106	45.8121	176.098	452.383	193.728	309.388	597.897	289.911	163.61	103.583	180.791	316.899	377.444	546.657	243.808	433.234	684.899	329.676	538.347	1150.35	266.031	466.784	382.771	340.71	93.6664	443.68	343.762	316.092	309.151	242.63	280.281	1274.11	223.94	294.45	231.905	475.052	394.109	482.347	213.987	322.68	468.661	186.749	179.018	310.425	405.927	386.606	262.011	558.442	252.498	128.091	448.005	117.673	333.333	361.692	267.693	68.5453	532.275	984.572	326.442	241.904	268.034	465.109	170.353	562.364	971.921	78.3133	493.076	115.111	147.03	143.923	260.271	463.526	157.107	307.803	250.15	375.535	330.866	294.761	157.267	301.982	248.333	218.75	243.172	470.373	380.313	119.407	444.091	531.508	146.758	309.009	279.421	206.177	269.702	328.698	485.428	140.379	410.601	295.954	273.036	28.0956	55.409	333.092	479.414	801.985	155.292	152.602	348.288	161.864	1133.15	52.303	236.69	116.099	413.359	484.79	644.789	726.694	299.693	178.541	452.118	429.929	354.892	83.8171	262.361	327.252	377.273	284.512	49.8602	152.104	282.243	255.249	259.129	339.073	505.229	507.915	645.615	218.043	176.776	159.828	361.779	266.115	280.446	302.683	269.001	561.374	518.021	608.696	653.48	293.871	350.347	912.141	220.092	800.719	156.538	541.957	275.088	972.122	461.676	250	268.053	358.423	551.194	327.1	400.783	273.274	652.999	237.367	394.865	575.394	305.046	165.595	430.745	487.937	1252.23	300.777	341.678	187.653	720.273	419.971	290.253	249.9	353.415	338.33	769.907	375.972	356.031	203.056	244.957	818.579	398.089	1222.65	250.108	214.705	330.01	474.148	803.118	307.286	165.826	363.932	349.694	405.818	571.296	428.348	328.582	295.66	353.762	417.762	186.772	292.702	230.846	621.258	263.654	905.445	307.005	480.287	272.096	1032.92	241.909	37.7372	376.867	171.235	315.974	185.018	574.243	273.376	205.964	322.754	509.677	480.096	377.21	341.846	335.129	249.859	173.397	372.714	318.776	222.427	187.66	397.276	211.713	388.638	269.663	576.89	465.007	212.751	63.6758	197.804	141.07	515.387	219.828	119.729	407.688	372.872	372.63	154.502	417.52	581.156	17.0829	442.727	207.72	341.656	281.292	457.667	60.1504	286.654	497.776	225.318	262.979	607.689	836.147	261.292	250.928	291.161	15.3574	367.15	229.53	536.54	280.954	812.329	615.493	406.692	183.379	289.327	215.191	173.048	799.252	252.011	278.605	282.063	227.684	186.22	240.741	548.021	393.418	600.819	208.395	500.995	405.188	574.774	267.315	407.508	292.882	403.518	603.436	579.913	188.276	869.673	327.43	164.268	529.625	647.535	348.236	58.698	215.105	88.0943	614.841	431.816	378.167	447.643	213.669	420.189	1455.63	692.029	480.044	414.82	420.422	162.076	277.146	775.525	303.782	307.474	212.368	336.711	235.941	216.391	518.594	269.501	4.0512	284.739	427.42	72.3589	95.2012	415.41	403.199	297.034	265.801	179.372	908.357	88.5566	289.579	459.073	595.489	265.783	324.844	345.453	256.043	481.103	281.977	413.879	702.11	217.198	188.672	171.98	220.542	358.391	239.029	229.992	370.492	455.939	74.041	536.145	496.479	592.239	362.921	791.726	171.233	258.948	235.679	113.26	77.135	610.316	240.655	684.407	442.079	477.358	927.519	885.017	34.6575	274.77	278.356	139.416	102.219	236.204	140.386	133.818	63.3484	198.955	162.133	354.255	195.711	233.628	256.646	264.107	258.745	288.817	89.549	214.286	114.407	215.406	127.689	379.646	282.363	360.459	317.294	72.6493	130.208	227.672	301.184	179.95	389.21	468.536	203.497	297.642	140.773	365.611	237.852	368.002	252.546	242.6	190.418	164.362	381.158	121.503	486.242	116.206	355.873	128.583	83.1316	188.861	209.858	380.589	158.741	199.234	125.437	210.046	122.059	352.076	96.6615	307.943	333.187	287.936	323.317	312.878	247.477	381.601	35.868	172.961	184.268	140.916	221.63	225.746	314.876	650.421	248.253	92.0354	303.571	64.0223	172.418
64863	METTL4	220.921	346.08	246.099	156.494	424.686	123.045	177.526	282.324	127.52	50.4778	178.091	364.77	53.1476	193.004	235.268	55.9908	82.659	190.266	170.487	293.685	256.531	438.035	138.582	267.631	200.136	1248.43	517.413	174.955	177.837	159.98	192.453	347.363	390.541	211.265	184.901	66.8884	435.688	213.273	137.387	255.155	46.5116	178.66	224.646	203.305	243.75	139.376	131.452	161.35	170.1	126.267	271.219	130.464	206.477	337.449	184.171	189.447	236.806	140.213	143.649	212.595	451.89	239.11	397.389	381.226	144.879	123.832	241.682	295.325	335.338	209.22	254.453	219.936	208.878	145.636	212.212	143.512	159.394	235.055	239.118	477.492	65.1204	199.84	83.7696	255.337	228.562	222.222	153.316	186.376	155.071	129.821	105.282	151.31	170.771	279.798	137.491	158.419	215.5	227.23	130.752	232.046	213.453	225.091	152.58	221.279	108.538	301.218	398.156	145.985	190.674	222.492	245.841	92.917	270.194	148.434	194.414	208.74	117.607	203.99	42.2582	245.546	158.444	43.1727	164.166	170.886	277.368	110.761	232.742	459.274	120.698	181.358	105.833	213.003	346.703	102.653	75.5797	252.235	267.83	81.875	117.647	126.247	143.177	45.8832	250.795	183.806	147.611	252.179	257.235	279.252	217.163	262.88	307.96	146.43	222.706	113.085	336.297	63.2151	126.649	232.536	130.375	365.81	303.66	117.736	276.504	66.217	267.646	33.7958	187.138	55.2116	350.763	148.22	138.803	277.745	459.763	173.818	422.681	135.008	322.062	113.207	262.361	124.349	220.606	483.838	30.2889	88.4574	121.495	103.867	157.061	203.311	270.748	236.246	262.272	157.688	111.785	147.108	158.043	347.975	159.131	141.939	367.146	129.548	312.183	507.561	327.452	196.774	228.33	79.7269	103.034	222.662	54.1436	241.331	167.052	366.323	261.141	233.356	394.564	318.996	175.679	236.314	230.296	104.432	243.981	297.24	259.914	215.243	151.728	267.613	163.48	178.799	205.638	155.491	297.089	279.037	346.324	221.341	208.666	273.202	248.136	338.33	321.054	191.836	188.33	311.89	197.201	199.682	229.543	184.996	167.772	197.096	183.225	360.796	216.099	230.977	152.834	304.905	150.578	281.588	222.583	212.039	149.076	245.524	112.909	234.049	175.463	179.233	290.718	199.585	272.128	362.418	400.894	279.57	147.263	269.327	172.704	37.1285	298.368	121.117	257.851	252.605	242.672	204.062	98.4743	131.971	241.448	164.013	192.927	224.985	151.074	217.643	215.134	215.659	212.393	164.562	39.7903	252.587	78.2963	221.219	278.202	225.994	688.441	308.11	52.0984	233.591	116.48	270.391	144.756	140.06	362.26	229.255	193.515	235.004	306.03	175.648	167.858	185.494	165.849	207.388	278.628	302.298	14.0351	195.489	205.961	472.372	167.234	389.417	154.916	280.233	346.419	160.601	75.6054	229.871	247.616	258.836	180.979	230.48	254.28	360.451	263.393	221.867	121.589	463.672	360.226	207.105	184.786	193.782	271.127	410.979	261.51	201.493	217.693	105.153	91.0428	110.606	215.913	284.115	349.534	324.81	66.2779	255.941	228.454	430.43	101.379	227.993	315.919	216.081	250.168	267.378	214.11	195.304	356.372	24.8737	185.268	620.874	282.819	173.363	261.115	274.108	268.31	228.261	203.955	185.161	240.151	211.366	392.087	345.014	219.467	223.36	255.513	403.242	332.219	259.588	224.771	181.593	110.902	258.635	210.152	88.7603	93.6533	164.696	414.896	283.372	100.924	305.139	347.065	60.3795	159.11	215.483	340.691	279.714	155.788	179.185	217.07	121.387	252.907	216.726	209.876	389.888	407.727	178.272	151.72	204.675	196.847	172.106	242.026	231.162	102.587	287.134	255.722	264.65	160.482	179.03	161.222	237.109	250.869	79.0055	70.2479	137.408	443.56	229.377	181.158	247.736	127.519	337.821	32.6958	211.44	154.52	86.1314	57.8447	120.184	60.3065	46.5455	37.3303	59.9591	76.2308	291.616	103.249	127.68	225.316	118.408	131.038	244.972	52.574	203.638	37.5303	220.48	30.5344	219.708	231.766	132.108	209.902	24.6733	53.3854	122.166	164.694	51.1532	255.192	124.142	70.905	177.573	30.9013	190.045	197.209	182.688	108.696	89.4088	240.895	90.4255	231.633	85.5316	244.764	63.2298	150.845	89.8528	50.0404	185.091	190.041	235.006	68.5315	101.533	75.785	94.1781	76.4706	142.734	51.9626	206.384	211.909	154.424	120.616	153.414	134.891	153.322	32.9986	223.317	118.812	65.1203	153.846	85.199	235.101	155.073	110.974	63.7168	187.808	39.8979	100.955
64864	RFX7	314.216	529.559	301.418	382.143	894.202	444.56	428.386	183.405	648.975	273.952	927.931	978.905	280.702	300.033	468.35	273.79	304.046	637.168	788.682	511.587	861.585	1314.11	481.123	903.002	913.84	620.758	739.801	287.026	484.738	608.84	335.559	945.341	405.405	592.345	612.434	365.854	517.571	368.794	258.258	567.572	120.155	581.638	330.971	456.262	363.235	414.394	325	439.406	499.688	303.209	453.808	1282.35	719.748	882.529	634.703	464.46	640.507	427.117	421.844	825.043	501.289	731.469	480.421	659.642	681.198	86.4486	368.487	278.546	498.246	544.215	418.174	298.263	766.548	458.853	440.06	576.756	399.607	342.604	668.258	650.748	115.968	399.679	395.863	899.425	1075.09	318.594	555.772	657.766	663.387	299.153	497.243	538.034	341.543	2752.32	214.661	669.072	1328.57	421.536	403.782	569.498	958.708	954.488	426.601	652.348	287.466	325.212	200.686	620.217	446.445	474.078	523.963	136.329	512.875	1008.42	382.3	486.539	686.496	346.814	154.066	670.422	750.1	179.719	712.348	468.354	637.239	89.5374	685.213	634.282	331.172	215.318	260.573	895.352	568.773	439.452	342.399	729.887	182.145	228.75	264.706	332.723	361.67	84.0271	476.452	540.752	179.181	386.826	453.055	593.736	582.604	839.571	956.068	630.496	525.712	432.58	586.065	164.184	222.515	372.25	798.262	453.766	265.084	201.617	551.346	184.549	541.802	61.1543	429.626	164.087	587.023	429.774	497.118	822.179	848.839	172.401	598.924	489.787	1028.89	422.714	793.25	462.398	750	548.148	121.622	373.607	516.635	587.845	501.54	654.305	709.072	1755.25	947.049	859.42	286.828	418.096	1154.11	329.435	511.092	707.902	326.751	582.455	644.649	810.491	842.223	413.548	743.28	803.452	349.17	1325.9	358.379	1015.73	745.679	1155.84	567.736	705.06	691.927	821.685	1042.88	511.731	323.086	645.04	790.132	844.161	820.257	1184.69	720.785	489.687	1004.68	812.115	817.804	193.392	727.944	362.051	614.718	978.01	783.908	603.455	356.099	872.056	526.778	680.967	446.949	320.238	729.518	508.932	812.872	554.091	574.972	520.235	486.078	825.852	879.623	613.341	274.553	512.925	279.093	734.529	869.619	932.973	574.345	651.483	710.9	758.577	686.429	511.803	383.612	967.597	765.537	545.431	653.502	561.828	574.424	1472.07	481.038	78.5177	461.619	700.078	315.584	472.543	553.1	782.976	496.879	1354.13	1160.79	669.984	708.841	250.468	1340.78	641.472	464.201	986.873	1220.98	408.395	202.715	1043.25	767.303	868.322	1866.52	682.012	832.724	942.919	96.4785	555.998	360.224	815.058	465.517	262.425	683.168	727.128	826.266	300.505	143.345	745.094	685.544	899.723	631.011	830.071	552.596	712.249	130.827	519.737	1245.55	487.373	312.766	556.842	610.725	471.103	671.087	726.747	106.911	634.863	1119.7	468.509	540.374	592.466	2387.31	715.445	853.365	667.401	553.215	1135.06	1397.92	663.874	839.62	546.908	667.512	792.163	307.435	431.538	801.328	672.064	388.75	1081.6	626.358	832.372	627.38	964.635	953.069	547.915	1341.95	535.202	465.517	391.68	519.284	238.726	846.098	885.09	899.918	389.185	354.349	63.2206	732.912	612.782	723.169	1092.69	565.03	871.016	449.568	369.112	561.699	612.049	492.279	455.784	351.267	539.569	543.707	987.634	398.37	336.711	884.332	696.407	564.042	536.112	212.183	497.992	612.036	232.031	48.7616	530.371	836.329	796.643	172.87	694.396	427.517	112.709	153.541	438.363	693.858	263.584	391.182	390.457	534.287	791.018	541.667	786.833	670.196	444.009	447.112	572.148	287.8	379.869	623.349	520.202	350.762	932.737	164.139	778.262	661.091	822.006	549.102	953.281	537.935	567.813	369.169	200.553	154.27	417.859	942.397	576.903	640.473	673.415	634.884	854.489	95.4716	515.832	534.247	222.628	232.171	354.009	217.499	130.909	121.041	157.166	383.998	717.905	504.944	348.889	486.076	232.414	400.333	452.936	311.4	652.618	208.232	176.199	171.409	704.88	706.722	358.643	582.985	139.816	70.3125	520.592	512.883	286.824	671.377	631.579	235.405	396.09	224.034	485.068	531.545	401.013	282.611	257.406	526.931	301.064	924.806	160.272	184.805	283.68	352.839	323.78	293.785	438.413	435.467	540.349	247.552	312.26	180.316	427.511	210.294	452.855	140.802	763.148	707.968	391.957	670.506	662.057	314.923	363.714	175.036	422.003	277.228	160.132	406.702	378.11	480.056	495.348	570.078	249.558	445.813	284.853	364.12
64866	CDCP1	31.0985	97.561	187.943	56.8182	64.8536	876.608	29.3331	110.184	1466.83	120.069	1494.23	211.961	3224.97	50.4441	76.5278	44.1762	53.7572	154.465	47.9943	26.5788	54.5969	350.086	3466.85	167.812	73.27	161.12	35.8209	55.4129	53.0856	100.879	8272.86	183.166	2930.63	86.2444	6058.13	33.629	10.2354	400.709	30.4054	99.9852	85.2713	55.5831	2964.01	175.982	1139.71	105.776	543.145	138.501	74.2821	508.446	171.449	173.006	66.7744	1138.8	119.635	6.9054	180.946	137.436	191.927	1366.11	2057.99	632.082	703.046	47.2542	113.915	44.3925	8416.82	21.5741	67.6692	56.1718	1806.51	7938.05	82.4415	110.723	5.2122	38.8114	652.729	73.5471	91.8286	2854.59	29.438	145.296	14.8129	9.4417	100.567	256.803	32.9391	21.2534	96.9782	18.8147	5288.99	7182.23	751.848	202.548	94.3564	108.935	14.6456	86.8979	85.7271	68.3398	1276.72	54.984	149.911	25.974	151.226	29.1621	29.5883	30.6717	1063.25	112.672	11029.1	72.7342	201.764	210.846	242.292	4419.43	103.248	20064.9	18.4879	187.148	70.5977	636.546	25.9665	292.721	291.814	43.7738	27.5286	76.2185	23.4414	31.7919	847.197	121.471	29.9535	2371.28	788.625	55.1885	184.71	1075	220.588	469.558	153.244	44.2248	46.8073	222.202	66.5529	3740.39	28.6174	16.5289	873.322	35.2596	64.3758	54.0541	36.3924	1644.14	402.102	25.4617	1577.84	26.5893	542.086	400.992	107.814	481.556	246.261	45.3709	67.2731	1289.07	268.318	12.3839	45.0382	40.1294	199.113	171.874	45.5674	33.0632	392.867	50.6827	1373.28	2469.52	282.319	30.901	25.1515	1011.45	259.087	52.8587	38.5047	60.7735	2652.44	804.305	560.254	43.7906	45.5047	536.819	28.1629	149.873	23.7888	1247.58	1175.7	73.8797	16.4572	51.3431	3013.02	168.242	227.589	28.3871	93.9293	230.394	136.806	136.691	8254.88	250.818	103.999	100.641	48.4254	47.6032	320.16	107.527	108.702	1239.03	215.204	55.3428	134.751	406.369	18.5449	25.9874	46.1226	100.244	150.215	8.7728	1022.55	40.3304	55.7997	15587	119.512	10.0937	257.167	16131.4	36.9818	132.762	34.2873	716.79	4444.66	280.88	73.2812	2875.35	43.6614	148.236	82.6802	2223.36	75.6274	140.625	41.6969	39.3851	995.299	84.2662	214.008	93.6724	29.6777	114.985	83.5901	3054.29	19.6364	83.6807	44.8938	135.277	35.1825	336.555	85.6874	3699.01	158.718	1820.79	178.471	20.4489	150.151	83.9956	151.094	2739.75	283.597	51.8164	123.018	4853.95	4440.01	104.357	131.394	92.3567	135.56	149.626	68.0896	100.23	170.003	30.0047	143.337	353.541	718.376	206.244	2737.24	156.509	24.2697	51.6454	194.577	65.0645	2213.22	79.0565	22.0017	98.8945	57.8305	5.2711	253.931	550.532	7.2006	117.002	79.6359	138.784	29.7094	3437.57	1132.16	263.073	34.2876	81.1754	148.872	1715.85	31.1388	643.198	137.447	107.896	56.6038	2754.74	414.854	66.4356	163.615	4610.71	21.7034	123.837	38.4517	90.7534	1236.04	64.9099	94.4368	81.851	5363.91	1606.27	45.3694	22.118	25.6735	19.6789	475.979	20.0793	78.1019	1084.69	339.07	57.5293	200.779	58.5726	2967.4	58.2006	64.8036	576.17	24.4377	28.6145	5.8729	132.466	51.0345	87.3456	42.6342	22.6444	23.5931	112.779	33.6341	394.166	32.704	87.5761	59.5797	230.253	43.298	153.749	9107.83	151.005	62.0093	187.047	1210.18	12.4446	560.983	74.5144	187.629	792.692	33.478	24.5727	1492.81	2249.58	27.9325	63.7868	39.4583	728.848	106.345	95.1807	20.9314	79.5948	24.7678	57.073	3799.78	214.676	17.9865	387.608	81.0754	97.1823	97.0569	36.4892	85.8925	49.8573	30.8152	33.7535	76.961	283.237	259.205	49.1103	57.3372	207.94	6813.58	168.205	18.7696	48.0101	45.5901	69.9301	2196.21	5.5343	2154.33	93.6835	115.317	18.9577	57.6898	83.8088	64.2782	41.2514	94.3636	308.287	63.3609	32.0763	289.19	38.3183	56.1048	23.9744	544.574	13.8239	393.657	8.1716	20.274	8.0292	27.7338	1.1899	48.4429	4.3636	7.9186	2.7254	22.1866	28.8833	6.6778	1.9404	5.6962	4.842	37.2016	37.8117	37.5528	12.4224	4.2373	0	4.8577	19.3739	74.671	9.9875	7.6709	13.7074	14.3229	26.8394	16.0167	15.5287	29.1158	5.7208	1.4181	2.7602	12.8755	5.8824	39.2297	15.7554	8.7882	0.5695	33.6514	14.3617	4.3215	8.793	52.5667	1.7089	4.3346	13.9427	2.4213	34.681	34.5528	0.5453	16.7832	17.2414	17.6396	8.5616	33.8235	0	6.7048	11.9695	1.7513	0.5362	2.5128	42.7831	3.7175	5.1107	27.2597	24.0832	62.1562	3.2026	58.6443	3.7313	3.7541	3.5445	32.8812	19.469	13.5468	4.6393	2.2687
64881	PCDH20	86.4297	0	18.4397	0.3247	11.6557	0	22.611	0	0	65.6702	56.3741	1.4498	0.516	0	4.373	0	0	0	0	0.8786	44.8742	297.544	1.3812	0.2893	0.3392	0.3295	125.622	0.9339	31.1878	59.6102	0.2903	0.4216	239.189	67.8589	0	0	0	181.864	0.3754	0	0	0.397	0	0	501.838	65.9546	31.0484	64.6806	0	364.443	0.9686	0.4052	3.0772	0	0	0	37.6971	0	50.6529	17.9223	26.2027	0	4.351	3.8314	374.239	0	20.7156	1.4383	0.5013	0	0	15.931	0	0	0	0.9026	26.3786	0	0	1.2435	74.041	0.4583	0	3.6946	2.0317	0	11.9778	0	0	0	0.7114	0	0.2841	11.6804	1.011	0	0.8967	11.8742	0.3602	2.3166	0	0	27.5801	0	0	0	5.4674	12.9765	1.8467	0.2852	6.2081	138.995	0	0	8.7051	4.682	0	0	0	0	0	0	368.148	0.7911	0.6421	1.3265	0.5005	0	1020.95	0	1.3363	0	0.3443	1.4665	3.8172	22.9304	18.9841	22.5	3.6765	0	4.1014	0	113.84	195.183	0.5688	0	0.6431	152.675	2.9189	50.5388	1.3049	6.4542	9.4937	1.2612	1.8178	2.634	0	0.4834	28.3623	0	0	18.6963	1.994	0	0.3617	0	0	0.516	1.145	0	20.3991	0.335	0.5842	13.2253	0.7548	0	16.415	0	30.1188	0	3.6364	0.3367	0	17.6196	0	0.5525	0.4399	0	0	0.5578	2.2063	1469.77	0.8666	25.9928	8.0081	0	23.5889	2.6865	0	6.4604	0	1.8904	2.0339	4.8387	0	0	0	22.3022	55.9853	0.593	4.2292	2.7878	7.7243	8.3222	5.0103	0	12.5172	0	0	0.6253	0	0	0	0	48.9854	13.3067	67.1089	92.3238	6.5282	0	0	5.2319	2.0355	2.1629	0	1.6071	0.8947	3.7473	0	0.3348	0	76.6306	0.8234	0.397	2.2473	5.6784	0	1.2357	0.6875	0	12.6904	0	35.5586	58.2129	0	0	10.82	5.9769	0	8.0218	0	21.1606	0	0	2.1603	136.97	0.9416	0.601	494.784	0	0	0	1.8537	0	0	6.2647	742.345	0	0.4805	4.4361	0.3467	5.7379	22.1781	34.6338	14.1454	0	0.266	1.0739	0	3.2818	0	4.0137	0	0.3538	232.696	0.7524	271.461	0	0.4122	0.6885	0	807.157	0	0	489.583	1881.02	7.5713	0	2045.86	7.0001	3.413	0	0.7427	207.689	0.9814	154.825	17.3103	0.291	0.5013	1.5664	2.2242	53.2681	0.4255	0.4134	4.4687	0	0	77.9896	37.8027	1.2077	41.1049	0	0.2563	43.1507	36.2054	16.6583	2.4038	8.9946	11.5059	32.5595	1.3645	1.6756	1.5848	0.5466	91.3271	0.6477	0.585	92.148	2.1135	3.0479	4.154	16.207	28.7417	0.3444	0	0.5441	14.8107	0.2649	0.5873	1.3347	46.2069	1.0316	0.8527	1.919	0	4.1135	1.2305	1.423	0	15.0279	0.5441	0	0	0.9491	0	0	0	7.6993	0	0	63.0318	0	0.7161	24.5718	0	410.805	0.4794	1060.45	17.8293	14.5337	1.4092	0.4127	0.5064	0	0	0	0	0	0	0	0	169.063	20.8925	1.7251	0	6550.3	3.3589	8.4317	22.6834	20.4188	0.9867	260.116	69.2829	0	0	1.0682	0	0.4195	0.5214	21.4782	0	1.554	0.8769	0	0	0	0	0	3.1467	0.3566	24.7629	216.31	7.8253	0	0	65.8864	274.023	27.1421	500.887	0	0.7752	19.2958	0	7.1502	3.2877	211.679	1436.61	4.1648	0	13.8182	299.774	868.499	4.5511	57.7665	13.3556	6.5975	21.2025	903.246	3.3315	16.0901	16.7543	7.5421	3.632	51.6605	182.512	17.3128	1.6322	3174.21	28.2427	304.305	75.5208	10.6432	7.312	10.048	2.569	696.224	26.9439	10669.1	2.5751	7866.52	27.5668	346.994	743.761	107.063	9.0284	1759.04	14.6932	520.783	445.996	59.2424	1349.8	3.0984	0.8071	1.1309	5.5894	6000	604.895	1.9157	0	31.3927	0	0.4325	230.2	3.9898	281.524	1690.08	1353.16	10.3717	1950.61	0	2.8694	44.335	124.312	164.402	0	0.6219	3.2848	4.8737	2.8771	0	3951.97	0.9279	11.3433
64895	PAPOLG	147.011	317.173	270.922	102.922	330.544	198.471	169.277	198.894	282.268	69.5908	196.669	269.373	85.6553	332.931	245.764	60.1002	114.451	230.491	404.012	294.563	286.073	529.983	537.753	298.879	275.78	489.951	351.741	264.301	222.296	370.908	196.226	371.181	634.234	257.73	137.263	280.488	215.967	292.807	215.09	410.918	46.5116	260.844	234.46	306.133	159.191	248.885	179.435	322.7	154.494	224.24	324.979	301.038	314.793	319.865	402.74	244.69	349.555	142.064	189.553	387.183	310.137	301.902	425.308	363.985	260.323	96.5732	210.295	384.978	179.95	200.265	283.345	173.028	334.919	230.923	179.449	294.245	200.365	448.305	365.041	293.044	82.0696	222.757	204.316	284.483	387.031	213.719	179.668	213.079	281.096	208.843	196.337	168.208	459.179	273.693	218.031	291.753	281.854	233.167	172.175	264.479	261.405	303.271	305.16	266.733	184.378	235.511	243.782	319.398	304.709	190.829	292.774	71.5918	280.776	209.911	250.998	264.534	286.496	425.367	42.2582	350.845	363.418	81.3253	379.4	251.187	348.636	115.404	275.787	326.137	145.137	130.058	121.601	169.946	234.464	266.409	124.439	275.942	276.552	165	157.038	255.752	255.034	48.0945	221.034	393.565	191.98	170.165	161.093	222.271	273.205	231.93	315.789	382.009	344.541	143.773	274.127	76.385	61.5655	185.158	236.963	307.172	224.53	113.694	290.13	111.588	325.877	12.8746	219.821	177.503	207.634	234.952	281.596	299.188	602.892	148.784	294.367	181.759	223.244	175.98	249.297	316.828	213.939	319.529	27.493	139.878	173.458	225.414	266.168	206.623	170.077	463.009	172.09	229.094	148.18	216.238	510.871	174.558	312.272	295.519	362.06	467.868	302.864	210.303	332.943	236.129	282.392	414.58	133.944	349.281	241.989	538.399	304.5	561.751	364.528	279.627	241.749	355.735	276.036	326.08	228.619	206.363	418.886	435.244	362.625	369.473	346.715	188.068	345.689	229.347	308.012	262.877	428.053	223.23	379.765	399.063	373.719	351.547	413.063	405.782	427.883	389.698	265.113	366.455	271.305	318.38	293.43	501.491	281.113	184.121	242.008	744.318	357.505	290.055	412.343	243.436	333.147	293.869	243.914	397.04	223.421	438.906	303.751	245.912	258.739	243.635	274.053	609.518	392.655	391.568	372.578	310.932	343.289	597.257	296.594	33.4765	275.443	237.536	260.971	229.513	323.402	423.373	227.115	147.032	543.572	473.726	225.147	386.988	361.992	267.042	236.851	225.504	274.729	350.531	98.4003	358.716	264.015	346.125	285.843	221.599	370.604	449.255	70.7509	447.987	260.57	373.768	312.141	234.94	341.002	304.787	353.728	327.005	255.973	314.865	264.042	238.605	333.661	304.966	266.644	445.738	105.764	278.509	383.897	310.425	174.468	297.23	261.668	161.729	286.472	285.384	80.3308	325.282	169.352	230.933	108.434	320.548	363.177	329.719	193.681	295.623	190.002	288.815	544.433	252.346	213.629	361.052	393.848	334.548	310.945	334.523	273.853	374.893	222.588	291.442	406.59	450.108	317.538	511.969	249.931	375.963	325.062	269.937	104.138	204.953	317.198	279.793	297.354	174.824	322.395	237.282	274.444	71.5119	336.802	408.644	311.377	243.277	286.994	344.139	208.685	305.254	312.706	249.269	268.516	258.046	269.269	440.272	154.371	374.261	234.42	311.381	158.086	421.881	343.851	212.134	131.665	214.458	451.282	137.964	69.6594	213.208	197.127	217.018	93.9296	214.009	436.872	58.0794	128.879	292.406	278.311	369.164	153.648	186.686	145.042	309.471	248.062	323.843	252.608	263.842	356.339	307.886	101.668	323.858	264.593	188.034	152.143	306.939	101.695	289.567	289.173	241.142	286.351	424.037	134.352	230.176	173.997	85.6354	42.6997	557.434	394.351	256.519	314.66	217.901	231.008	415.293	44.4662	185.393	241.096	124.817	57.8447	80.3213	55.3633	73.4545	29.4118	139.905	78.5063	240.462	113.009	129.621	290.506	149.661	439.2	177.393	95.3264	163.265	59.322	167.897	81.1936	246.914	255.024	205.652	195.955	34.2685	49.4792	91.1615	180.362	72.1626	253.479	281.464	87.9222	262.68	48.927	238.462	170.349	163.556	162.351	114.466	200.267	120.745	236.387	111.111	247.228	46.1407	300.39	65.8404	59.7256	167.75	158.029	305.889	113.287	90.0383	104.531	248.858	97.0588	199.394	133.538	163.946	180.385	189.812	315.36	168.971	186.936	169.506	55.9541	145.594	154.565	97.1467	143.945	107.587	162.834	233.053	181.258	150.442	215.517	66.8058	69.1941
64897	C12orf43	207.593	238.081	229.078	163.312	307.233	331.943	336.109	246.417	263.312	591.522	287.636	309.677	476.264	473.298	249.262	368.82	304.046	272.325	223.496	230.203	253.165	261.565	400.092	281.23	264.925	378.583	329.353	343.373	263.769	176.283	253.991	295.511	268.919	335.283	288.252	422.395	202.661	255.319	251.126	237.947	162.791	382.332	294.438	274.109	266.176	664.524	201.613	286.141	222.534	265.625	281.39	224.057	177.244	245.417	486.758	257.9	296.093	258.676	332.41	240.406	249.57	229.962	288.615	256.705	305.431	204.05	178.28	256.492	333.333	291.442	264.083	245.602	256.837	416.459	206.255	327.641	238.53	158.182	266.394	230.042	229.26	263.55	439.28	160.919	365.699	290.249	195.838	291.008	235.652	147.695	233.327	454.314	310.855	310.592	378.774	298.282	249.873	308.19	381.81	276.448	299.367	245.71	291.815	400.1	376.022	211.148	179.138	282.533	389.658	341.724	202.136	255.141	213.404	285.881	262.242	246.586	300.855	342.467	397.491	299.345	318.893	248.996	261.685	285.601	285.072	287.183	311.824	139.679	213.965	240.607	306.007	199.316	237.562	256.144	223.304	226.195	393.022	256.875	391.807	308.288	218.494	444.459	280.555	455.782	251.138	151.114	269.132	287.516	245.184	407.836	275.337	578.459	340.585	189.595	261.766	296.76	240.985	268.31	292.772	252.143	191.889	275.392	233.965	293.072	333.472	230.938	245.124	311.146	199.237	340.453	246.12	232.18	283.92	297.569	409.473	355.653	310.899	478.955	333.847	764.334	446.061	341.751	270.736	312.837	395.888	551.934	236.252	248.013	381.111	351.719	320.188	241.845	331.456	554.144	325.507	242.727	183.469	354.623	227.409	328.12	266.411	361.059	196.675	250.645	151.012	194.599	570.693	276.259	216.206	202.196	312.574	371.62	328.283	220.373	364.502	273.298	197.859	284.937	200.671	263.894	367.503	301.062	225.392	294.053	358.484	279.441	233.32	408.146	363.798	365.403	171.221	536.101	244.841	303.533	207.914	205.705	354.906	229.122	290.451	231.676	280.012	385.24	279.539	226.677	288.614	291.391	343.123	239.11	204.538	241.477	221.175	283.08	299.171	163.24	212.905	316.43	255.661	336.701	315.871	302.536	281.353	237.897	341.672	417.416	251.524	254.373	329.567	282.182	300.298	189.964	274.534	239.152	253.34	280.594	250.087	222.918	156.037	322.726	289.284	282.249	240.291	291.555	395.857	304.538	348.526	250.468	296.828	259.882	325.076	250.82	281.822	301.029	171.528	283.364	297.213	226.11	205.843	182.407	368.955	291.241	235.408	380.642	220.449	207.35	299.21	292.922	342.458	348.404	351.028	197.003	430.034	279.735	222.449	242.965	282.63	353.105	213.382	328.484	415.539	200.501	342.971	160.417	327.66	319.553	368.918	357.941	210.08	276.141	288.836	236.715	434.725	186.553	320.687	258.562	369.632	168.019	239.011	228.463	312.213	259.873	256.183	218.163	398.415	330.987	263.517	352.36	294.857	207.333	273.551	363.082	391.519	315.041	217.315	284.115	303.362	297.062	505.045	284.556	346.205	161.828	424.828	147.869	222.55	187.296	321.354	287.26	204.266	197.439	275.455	176.189	410.8	198.621	281.437	376.463	333.776	237.998	312.432	173.913	224.826	370.699	316.42	267.034	282.875	241.005	125.233	209.183	233.941	256.67	375.604	189.342	320.598	289.311	292.701	272.289	234.432	503.136	99.8452	242.153	226.026	255.269	201.849	94.428	305.904	316.849	187.749	534.517	197.217	358.532	358.655	269.195	243.217	425.078	281.977	284.342	270.999	270.607	261.44	268.037	195.516	315.014	271.836	247.475	199.496	279.693	193.577	258.339	213.909	259.721	160.482	397.29	281.876	220.123	291.837	448.066	180.441	323.797	223.802	221.394	264.639	258.391	239.147	272.158	304.071	317.16	352.329	506.569	342.314	344.489	298.567	381.091	290.724	372.473	347.59	327.808	332.863	484.719	358.861	339.378	617.435	300.885	407.304	456.965	311.743	357.472	342.817	381.707	281.138	468.505	323.919	289.226	385.417	307.728	214.833	307.833	247.913	366.133	389.269	453.134	357.94	384.163	277.789	333.865	401.483	337.134	302.452	401.064	267.07	366.107	407.803	256.907	367.577	325.329	441.485	284.987	341.463	376.227	429.371	327.586	197.302	527.397	308.824	660.9	346.976	303.591	396.673	354.424	433.044	259.723	440.786	344.123	362.984	319.102	356.436	362.966	249.048	331.468	345.378	342.933	350.596	429.204	354.68	527.024	334.627
64900	LPIN3	666.761	418.938	528.596	544.477	216.811	187.042	940.008	310.028	383.315	167.748	149.795	293.173	491.135	400.798	146.855	631.54	473.41	347.755	447.701	12.8918	301.536	11.9817	290.175	196.994	127.551	592.82	352.896	356.694	383.52	406.934	480.758	234.965	64.6802	282.637	196.423	314.457	347.202	82.2594	3.8664	262.216	62.9457	383.881	737.481	124.677	422.86	201.999	266.29	603.607	51.0175	278.687	260.283	292.522	150.131	403.797	280.487	209.721	245.634	824.271	79.5607	268.531	354.695	304.048	436.878	263.199	682.254	183.146	232.429	87.236	536.727	433.5	189.902	459.325	112.259	383.057	1104.15	1071.99	908.596	579.226	761.841	497.947	1041.17	370.936	479.28	840.636	503.676	648.243	1605.07	564.736	638.796	738.147	706.107	273.095	556.299	403.555	365.355	254.464	555.464	419.949	276.488	919.266	911.262	999.377	168.99	557.887	211.403	483.872	250.214	261.19	823.62	208.535	327.653	491.299	32.7725	440.708	135.901	107.078	17.2205	508.425	736.093	108.196	319.118	170.402	411.812	377.504	284.828	257.934	810.058	598.037	1018.29	947.435	527.828	389.78	532.894	1193.72	512.904	130.82	352.961	767.612	678.929	433.806	556.805	345.661	679.324	915.812	355.316	565.738	842.08	286.081	668.12	613.259	554.994	558.943	956.93	1003.02	640.065	465.351	700.836	1098.18	521.519	400.821	1611.81	710.111	350.04	264.972	62.7557	1218.34	257.048	329.654	1118.66	1259.84	606.922	384.501	63.1225	286.2	710.286	412.793	600.322	650.272	343.413	209.792	373.53	666.35	768.271	494.693	76.9047	489.602	35.2442	21.8543	268.022	221.315	333.08	18.0257	347.08	357.345	532.185	461.497	627.816	287.844	279.175	325.121	330.67	449.334	492.344	307.132	362.027	54.3705	655.361	33.5791	314.501	52.1797	501.95	345.827	615.077	830.303	491.494	126.882	328.301	172.112	366.428	289.318	260.635	47.2442	361.675	322.385	349.902	19.9897	466.438	153.27	111.359	62.6482	529.562	288.029	44.0829	23.7203	363.113	416.926	178.401	132.179	450.371	252.119	89.4165	176.066	173.479	315.998	255.541	308.575	395.931	7.1733	267.903	157.727	560.736	510.238	305.725	304.804	75.7798	1075.54	835.913	805.542	469.056	104.254	216.034	322.033	518.537	364.096	358.685	177.083	102.062	200.283	176.513	247.661	37.9081	933.396	1057.58	323.079	481.216	419.619	503.983	113.399	146.939	238.47	453.953	226.545	40.431	294.116	388.605	442.925	201.686	801.243	387.601	380.272	254.035	250.352	391.273	342.952	396.674	256.136	411.393	646.563	412.491	170.407	646.149	70.8971	637.839	190.409	363.692	276.898	329.065	187.702	413.439	74.5211	544.221	108.646	582.858	274.82	217.134	254.964	248.975	471.993	600.606	366.695	71.0854	185.927	120.174	793.225	508.222	305.051	327.401	992.322	341.034	238.015	783.844	29.3941	359.277	285.911	423.73	216.667	426.968	12.2507	537.529	19.7407	56.3877	14.0885	687.978	57.8012	84.7408	21.6144	327.297	441.486	289.62	322.922	44.341	536.349	13.2808	673.257	245.456	97.889	318.186	409.49	46.4278	910.023	437.848	1011.9	431.074	1046.08	751.51	961.33	638.269	406.482	49.2549	778.386	490.95	463.033	224.929	607.08	98.6397	475.891	272.165	307.065	509.967	50.4422	252.701	402.047	263.769	245.122	459.448	640.847	246.553	177.947	301.018	1037.34	368.146	602.468	521.089	189.201	201.294	249.272	577.624	315.858	65.6782	168.521	236.822	222.784	753.927	443.214	631.96	526.662	990.931	395.559	184.283	406.484	16.2802	460.334	116.71	200.05	403.649	821.161	367.221	274.962	6.7779	1536.08	418.948	289.173	520.079	1189.07	509.509	436.301	694.384	504.101	461.922	27.5713	352.265	15.7657	427.039	311.293	5.9091	179.987	55.3844	289.915	97.5142	687.901	872.915	519.433	460.677	592.972	347.89	350.591	543.019	461.574	754.286	379.964	831.686	281.226	357.909	637.471	362.681	1072.55	393.842	370.833	281.199	617.265	469.688	428.807	398.087	488.339	397.745	586.237	644.39	604.19	458.026	237.906	782.891	385.738	241.57	475.195	562.616	456.293	410.76	656.773	592.438	774.43	223.39	461.405	665.624	596.983	296.789	336.67	545.579	289.273	611.429	399.334	460.308	435.322	369.298	293.692	494.807	579.515	289.636	218.257	483.306	297.557	507.412	211.488	387.814	979.445	539.663	514.552	391.586	433.846	284.073	902.598	465.151	1169.92	308.41	321.822	358.363	280.703	563.238	613.593	265.446	354.504	516.675	422.76	483.962
64901	RANBP17	178.918	366.556	195.745	509.74	99.8207	18.422	57.7496	275.987	6.5483	73.0213	160.154	117.434	32.5077	123.698	3.0611	36.9847	142.775	77.6348	70.9169	123.449	139.484	280.982	53.407	232.043	71.2347	8.5667	127.363	98.0621	180.491	74.3854	84.18	172.627	82.8829	306.535	159.871	72.4316	112.248	532.422	114.49	297.285	50.3876	83.3747	121.047	156.592	3.6765	23.6441	80.6452	0	1.2484	126.689	185.495	64.0163	103.7	173.214	124.505	339.263	139.136	15.7335	277.8	88.9934	18.9003	94.8124	118.202	91.3155	1.5291	536.604	1.8832	161.087	144.862	0.8141	174.366	97.7984	118.51	127.182	122.859	149.379	460.783	281.992	191.84	6.6318	41.9269	179.672	166.518	137.52	164.903	11.3379	153.915	148.229	90.4193	179.68	29.8773	99.4652	348.646	45.3942	122.326	91.4089	1.1956	29.1459	325.259	213.9	11.322	57.1318	18.2384	143.357	138.056	187.523	90.3729	56.0348	0.9234	101.833	2.2349	34.2727	1.0582	359.748	27.9289	5.4623	175.726	99.9767	131.176	41.3841	66.1853	7.0281	127.525	42.3259	153.772	45.7636	4.0042	96.1727	103.242	219.653	1.6035	189.336	36.8394	23.4635	149.251	72.6778	131.863	14.375	308.824	21.1769	70.4698	64.6788	199.075	177.406	77.0762	99.1282	170.739	208.786	53.1232	47.4046	203.132	49.6168	249.604	58.8544	77.4391	71.117	36.0598	365.966	129.918	6.3148	385.757	9.6008	195.081	122.624	358.067	6.4373	88.5609	61.4035	62.5954	453.074	60.3104	81.4139	30.3783	3.3063	4.5287	1.3108	324.031	27.2134	119.387	49.1437	195.758	206.397	24.6971	108.234	62.4299	30.9392	232.292	284.437	151.006	345.025	63.155	9.3508	134.315	63.0463	237.417	61.0382	43.0591	196.565	111.909	64.6039	180.074	106.333	333.757	199.355	12.0809	186.463	0.2862	34.8921	1.105	9.4872	76.8939	131.308	137.849	203.063	107.973	79.7491	2.196	9.8606	83.8457	23.1377	175.925	20.8068	70.7561	282.471	321.904	56.7753	147.093	378.903	148.665	3.4014	143.703	62.4346	57.5753	34.2466	16.1669	92.4066	60.2446	201.82	0	172.083	175.723	125.233	65.8707	54.7836	169.83	190.674	240.806	126.352	35.4074	73.2955	456.128	52.1032	252.329	219.418	90.4571	457.224	80.068	270.955	109.784	127.202	91.7389	168.644	147.704	0.6815	74.377	172.191	557.439	17.4297	73.7705	34.0502	5.3639	360.599	183.826	35.3025	11.4623	41.2425	158.767	1.1264	167.227	39.3706	108.877	166.398	130.558	124.602	94.6955	7.2811	31.1191	200.818	182.559	412.096	175.812	62.547	4.3017	59.0784	13.7801	256.584	248.989	306.942	72.9664	36.8355	29.5868	135.665	517.256	94.7117	58.5489	34.6386	79.2079	96.8085	66.6053	127.502	110.353	80.6679	196.825	327.388	32.3847	93.1553	472.37	36.9508	0.5013	15.6642	319.395	418.186	230.213	417.115	146.971	29.626	3.7135	530.907	205.552	339.372	46.3663	110.019	24.8654	270.89	270.558	183.816	123.626	408.656	0.9329	95.2668	198.193	730.228	147.385	45.9173	114.476	652.579	390.51	0.6489	206.824	145.538	108.698	43.503	1.0515	50.9686	98.8254	108.27	380.635	25.7001	155.043	35.7024	88.9655	146.149	34.5337	97.1023	26.0338	372.615	187.039	495.197	174.309	45.0836	284.84	246.805	169.507	289.782	190.113	4.9241	193.183	141.757	219.7	1035.17	20.1702	92.2006	121.028	108.385	150.651	63.007	55.1294	94.9004	85.2834	11.304	3.5231	146.513	77.4797	234.137	418.21	74.2885	96.7492	176.926	16.8573	48.3997	47.964	320.396	130.032	42.5532	73.1904	105.523	143.474	243.421	53.9266	110.011	0	67.5856	10.1744	104.982	182.289	177.319	1.8755	284.396	1.0428	132.66	167.022	426.185	135.92	353.342	48.1713	514.651	432.659	115.642	12.5869	69.1869	170.179	105.728	186.886	27.0718	158.402	87.9931	90.6669	9.5796	268.019	316.462	65.5039	312.19	15.694	119.51	109.041	47.4453	16.6403	113.64	17.7954	21.8182	15.8371	61.7761	26.1688	235.938	101.194	108.664	111.709	36.975	116.047	137.973	50.8408	84.2946	61.7433	333.487	29.8404	109.648	161.583	64.4649	104.603	15.0781	20.8333	167.052	105.153	35.6246	117.748	27.46	46.7973	100.287	55.794	128.054	171.409	46.8911	55.5045	18.7929	213.399	92.0213	267.502	7.1942	174.538	8.5446	52.0156	106.119	22.5989	49.3827	86.3821	77.9716	35.6643	42.1456	125.437	61.0731	44.1176	57.526	20.1145	337.323	85.3765	49.866	47.7437	123.163	53.6378	72.402	47.3458	145.594	56.1056	30.9588	162.224	60.3234	424.683	84.6256	81.381	58.4071	99.1379	23.1965	54.4479
64902	AGXT2	0	0	0	0	0	0.3476	0	0	0	0	0	0	0	0	0.4373	0	0	0	0	119.275	0	0	0	0	0	0	0	0.3113	0	0	0	0	0	0	0	0	0.3412	0	0	0	0	0	0	0	0	0	0	0	0	0	0	0	0	0	0	0	0	0	0	0	0	0	0.3626	0	0	0	0.6277	0	0	0	0	0	0	0	0	0	0	0	0	0	0	0	0	0	0.3386	0	0	0	0	0.9407	0	0	0	0	0	0	0.2989	0	0.7204	0	0	0	0	0	0	0	16.4022	0	0	0	0	0	0	0	0	1.1705	0.3419	1.8629	0.4402	0.4598	0	0	0	0	0	0	0	0	0	2.1676	0	0.2851	0	0	0.7634	0	0	0	0	0	0	0	0	0	0.2844	0	0.3215	0	0	0	0	1.6136	0.7911	0	0	3.512	0	0	0	0	0	0	0.997	0	0	1.6093	0	0	0	0.6472	0	0	0	0	0.3774	0	0	0.7257	0	0	0	0	0	0.3596	0	0	0	0	0.3126	0	0	0	0	0	0	0	0	0	0	0	0	0	0	0	0	0	0	0	0	0	0	0	0	0	0	0	0	0	0	0	0	0	0.8559	0	0	0	0.7803	0	0.2967	0	0	0	0	0	0	0	0	0	0.2834	0	0	0	0	0	0	0	0	0	0	0	0.3626	0	0	0	0	0	0	0	0	0	0	0	0	0	0.9259	0	0	0	0	0	0	0	0	0	0	0	0	0	0	0	0.6935	0	0	0	0	0	0.266	0	0	0	0	0	0	0	0	0	0	0	0	0.6885	0	0	0.4314	0.2988	0	0	0.2912	0	0	0	0	0	0	0	0	0	0	0	0	0	0	0	0	0	0.4965	0	0	0	0	0	0	0	0	0	0	0	0	0	0	0	0	0	0	0	0	0	0	0	0	0	8.3081	0.853	0	0	0	0	0	0	0	0.3337	0	0	0	0.3838	0	0	0	0	0	0	0	0.3678	0	0.3164	1.3271	0	0	0.4529	0	0	0	0	0	0	0	0	0	0	0	0	0	0	0	0	0	0	0	0	0	0.3903	0	0	0	0	0	0	0	0	0	0	0	0	4.3605	0	0	0	0.3751	0	0	0	0	0	0	1.2771	0	0	0	0	0.5245	0	0	0	0	0	0	0.8669	0.3371	0	0	0	0.7752	0	0	0	0	0	0	0	0	0	0	0	0	0	0	0	0	0	0.5552	0	0	0	0	0	0	0	0	0	0	0	0	0	0	0	0	0	0	0	0	0	0	0	0	0	0	0	0.4322	0	0	0	0	0	0	0	0	0	0	0	0	0	0	0	0	0	0	0	0	0	0	0	0	0	0	0	0	0	0	0	0	0	0	0	0
64919	BCL11B	8.4814	258.557	180.851	14.9351	27.7944	538.061	16.1943	54.5638	63.0708	10.2916	10.5701	14.788	76.3674	9.2115	101.454	11.8146	36.9942	451.73	4.6562	198.133	26.1766	95.3741	398.711	285.57	50.2035	58.3196	25.3731	318.157	67.3524	128.901	267.634	873.044	61.7117	585.994	82.3577	179.231	6.8236	134.752	22.8979	306.483	7.7519	227.494	117.23	180.095	101.838	171.731	20.9677	80.8507	1.5605	63.3446	988.013	314.409	21.2324	163.113	255.403	4.5035	4.4551	282.74	40.3641	4.9441	98.3677	891.153	40.2466	780.971	274.849	37.3832	38.2925	1.9177	48.1203	4.0704	39.5365	34.5171	190.646	72.818	2.2338	75.3664	299.144	22.5446	463.689	160.407	7.1365	283.717	9.1942	0.821	71.1081	133.22	80.2515	8.1744	21.5507	6.5851	123.066	4.9925	42.3376	81.7627	126.707	127.148	1.4945	146.269	79.964	53.668	8.991	34.365	10.2313	30.969	276.113	7.0137	3.5377	1.7695	126.962	226.2	9.933	62.8332	103.351	51.8934	30.4679	132.267	23.5897	1.8629	4.8421	1064.95	54.1516	415.663	18.1766	186.313	509.791	71.6299	44.5463	42.5254	16.9576	13.7283	99.686	39.3499	64.0386	544.061	278.652	33.8127	89.2766	786.875	190.651	106.699	36.9128	8.2921	23.9815	21.687	13.3675	19.3736	35.0482	12.1792	488.616	22.7229	31.318	248.084	131.329	336.731	317.755	50.9233	735.268	18.8542	312.443	265.223	57.3689	104.093	30.5749	33.7216	38.7001	132.769	429.626	95.9752	123.282	161.165	12.8603	53.2708	2477	472.804	179.262	27.089	108.995	12.6996	6.5318	7.8183	14.8485	182.492	46.5983	243.797	58.6916	7.1823	75.6709	1.9868	60.3399	13.1093	33.6459	6.3755	7.3657	31.5231	5.1817	0.8557	551.905	64.0291	4.7876	95.5457	231.876	328.923	10.1693	11.2903	73.6937	105.435	28.6205	10.7914	56.3536	257.934	198.386	105.102	11.2894	132.157	24.8012	114.695	27.4499	249.575	231.414	111.311	102.084	1765.18	516.976	17.7957	14.3139	6.2098	40.1873	2.5065	27.8932	504.859	133.767	1712.94	25.8798	239.005	705.329	216.151	65.9111	1593.15	38.5378	830.285	288.034	72.158	409.634	104.803	134.837	19.426	134.7	83.1016	26.4696	788.068	65.6273	26.2567	138.131	159.17	33.6456	77.9651	6.8011	101.893	38.1356	5.7298	6.75	52.2603	24.6744	71.557	23.7636	1.9567	108.286	37.8646	743.666	512.545	501.28	18.2045	171.468	43.8238	164.293	589.924	198.557	47.3106	248.438	583.905	12.4827	15.7791	97.0813	23.0892	18.0747	89.921	102.4	13.2447	147.608	15.0023	113.849	205.034	137.115	948.439	85.8127	642.965	10.7865	39.1919	358.236	1315.06	591.092	18.5441	29.3356	2.3902	148.348	49.3223	221.607	355.319	1.8001	44.5007	62.5711	15.1794	3.3423	13.476	170.756	5.9848	38.6152	87.2854	2.5063	368.108	19.573	9.4903	157.872	307.978	8.9374	84.9927	1123.08	45.0607	18.3107	1117.55	50.6412	14.3503	4.3579	103.425	16.5591	406.979	14.7665	41.0754	352.017	1.8089	10.2337	19.1019	13.3122	4.6464	176.629	91.6525	5.2653	108.696	48.0072	96.7711	24.2319	77.623	662.11	182.523	1.2151	142.546	5.9243	9.5382	9.3966	11.011	91.7241	11.0042	891.906	10.7465	2.4407	80.899	25.4307	29.5269	32.3668	10.364	86.785	10.6667	512.206	19.614	207.034	431.678	60.0219	216.033	7.6895	0.3771	37.8191	9.568	249.217	132.957	60.7564	3.7804	60.8821	198.244	17.235	5.652	45.4475	365.25	8.6089	208.032	120.984	1.9296	11.6099	725.234	84.2866	494.926	6.9948	9.8964	10.6022	112.709	75.5771	7.3964	55.6622	53.1566	25.6793	79.1749	80.9077	135.171	106.105	8.8968	119.002	24.2122	30.7577	624.161	28.6757	26.5319	174.691	60.9946	6.1383	12.7714	100.803	73.4057	4.4014	34.1239	109.086	11.0556	113.277	105.382	85.6177	174.586	86.7769	5.635	69.4327	64.396	50.0211	11.7208	128.682	43.1997	154.324	13.2789	89.863	5.1095	3.962	2.3799	33.6134	0.7273	2.2624	1.8169	10.24	30.6232	6.6778	15.1353	18.038	2.6411	28.8728	59.9356	8.0883	7.9858	10.2906	1.3838	4.8577	16.0762	225.237	1.8159	69.0377	1.3707	0	13.4197	6.9638	4.5673	178.12	13.1579	2.8362	1.8401	12.0172	1.3575	91.5359	1.1254	1.3876	9.6812	104.237	2.1277	9.5073	7.1942	1.232	25.0641	4.3346	5.4222	7.2639	188.484	39.6341	0.5453	2.0979	19.1571	19.5996	5.137	14.7059	0.4325	4.4699	6.1661	2.1891	2.1448	3.7692	73.898	3.1864	7.6661	11.4778	7.1155	31.3531	0	140.899	5.597	4.2234	35.0022	13.5635	3.5398	1.8473	5.5672	4.5373
64921	CASD1	156.704	579.344	618.44	557.467	814.106	293.361	270.109	322.103	905.738	214.653	702.755	1150.85	128.999	663.669	959.878	228.072	430.058	635.157	954.155	736.518	919.547	996.002	889.503	477.685	723.881	853.707	341.791	326.251	146.649	874.793	151.814	552.45	804.054	525.489	520.791	293.792	588.536	609.929	430.556	370.865	50.3876	684.466	741.548	417.774	589.706	613.917	480.645	561.736	244.07	846.284	734.714	652.723	727.441	1809.58	540.335	906.403	936.6	531.236	608.231	807.739	352.663	532.28	314.358	541.507	855.512	133.178	866.29	597.842	502.256	697.263	635.118	553.159	822.434	555.112	792.256	658.892	777.887	517.047	756.904	915.607	103.479	419.388	279.913	469.212	439.177	536.281	895.942	945.504	802.061	493.885	655.166	220.436	574.542	707.725	324.856	394.158	764.562	409.661	395.858	490.348	833.167	986.275	659.253	604.396	358.765	368.771	383.361	702.499	580.794	536.547	1104.54	57.1211	508.289	679.757	592.673	631.682	731.966	895.754	154.506	717.324	1556.36	111.446	485.286	578.323	753.772	82.2418	605.63	650.638	370.075	705.925	457.273	600.513	736.443	481.002	341.636	726.001	370.959	197.5	314.076	814.498	552.573	21.5596	679.861	465.025	381.684	1050.05	778.135	688.995	566.842	788.64	724.228	719.645	200.158	384.235	630.784	208.961	153.914	605.753	803.294	596.301	327.399	343.103	751.08	599.019	435.829	45.8657	360.569	273.994	437.786	415.534	1570.73	778.625	786.33	301.82	624.965	472.747	474.721	120.102	621.246	396.873	303.03	1094.61	68.0336	282.992	277.009	357.459	494.501	509.603	373.92	667.178	319.084	1099.14	173.31	324.633	457.17	506.56	307.779	355.966	339.917	622.577	1006.72	1020.32	755.987	357.097	548.173	1398.64	127.361	1320.5	189.319	929.154	418.495	541.399	452.169	874.834	477.485	966.846	631.567	568.854	287.311	517.783	731.263	600	809.13	895.152	376.615	792.193	435.427	271.123	487.24	177.357	460.666	182.769	912.773	1139.51	602.312	308.156	250.82	747.323	737.036	447.952	750.645	595.751	734.047	1011.91	372.727	546.619	703.815	282.978	373.668	1123.58	798.042	402.466	410.975	704.254	978.481	668.844	612.103	1400.03	411.787	520.269	661.502	379.93	1339.62	586.768	330.839	529.292	442.561	393.071	697.466	525.986	481.287	670.324	844.983	219.119	491.837	287.653	753.657	434.526	568.477	490.192	1463.25	766.721	834.397	444.267	510.413	242.459	578.23	1068.88	360.366	442.569	297.872	312.735	146.256	529.937	323.833	745.673	1291.69	466.274	283.209	768.381	32.1595	424.563	689.387	479.833	295.977	258.66	472.044	707.979	584.147	544.508	350.398	644.909	601.987	978.993	948.315	494.66	1158.12	1196.1	160.401	568.296	560.943	806.676	464.681	420.422	231.38	356.969	644.562	668.977	214.412	1036.63	707.662	873.239	176.365	483.904	538.31	481.08	848.214	563.963	181.917	586.072	1349.82	368.633	922.029	529.689	482.004	443.041	228.455	1233.61	666.969	758.929	312.592	989.48	1090.78	452.518	171.729	530.468	242.895	1203.93	749.963	537.538	85.5172	876.207	653.155	22.2606	804.2	678.729	543.888	495.197	655.765	154.942	674.692	842.667	732.842	1537.8	336.098	732.595	554.109	644.475	655.438	452.531	480.933	774.427	461.91	712.581	432.114	360.4	609.3	630.192	618.676	789.261	263.877	760.627	503.872	395.181	672.318	302.943	151.703	834.896	644.706	474.239	237.822	1018.09	557.238	69.5802	326.97	297.337	821.977	579.957	389.898	532.972	466.206	451.756	514.05	780.783	592.845	719.245	331.958	531.46	599.062	1108.02	462.718	772.339	366.546	305.236	167.707	880.868	818.222	950.16	433.198	344.151	613.804	263.801	541.325	193.37	154.27	553.966	620.85	624.268	861.174	825.786	788.372	717.69	58.8524	405.005	440.548	294.89	278.922	342.109	155.215	95.2727	64.4796	223.484	360.674	546.694	302.555	351.606	394.937	327.493	1005.55	427.997	266.336	592.28	144.673	364.391	278.279	697.46	527.594	390.421	463.04	212.465	148.438	478.945	452.994	404.659	515.093	450.801	281.493	753.537	104.721	641.629	442.129	306.48	345.516	286.45	530.625	372.34	1068.28	283.773	383.573	228.995	458.604	278.854	305.085	409.387	484.248	694.657	362.238	210.728	462.55	412.671	352.941	851.211	298.924	565.47	716.725	672.922	1008.9	525.065	555.496	477.002	143.472	415.983	432.893	166.537	368.622	427.239	415.298	367.302	642.828	378.761	487.685	392.484	196.239
64922	LRRC19	0.4039	6.8253	1.4184	0.3247	0	0	0.6111	4.9283	0	0.4901	0	0.5799	2.58	1.7546	0.4373	0	0	0	4.298	0	0	1.1422	3.6832	0	0	2.6359	0.2488	0	0	2.5474	0.2903	1.0539	0.4505	2.0057	1.2111	0	0.3412	0	1.5015	0.8901	0	0	4.3621	2.0566	2.2059	1.2444	1.2097	4.9213	0	0.4223	0.4843	3.6465	2.154	2.2447	0.3044	0	0	0.9255	1.9786	1.854	0.8591	0	2.1755	0	0	1.5576	0	0.9588	3.0075	1.2211	15.7132	0	1.1891	0.9975	0	1.3539	1.6837	0.7392	1.8184	6.2173	0	0	0	0	2.3703	1.1338	0.5989	0.545	0	1.8815	2.1341	0	0.2841	0.2655	0.674	2.0619	0.8967	0	0	0.3861	0	0	5.7829	8.4915	0	0	2.8945	0	0.4617	0.2852	1.4899	0.7616	0.7055	0.7013	1.8136	0	0.6838	0.9315	0	0.9196	0.4011	0	0	10.6804	0.321	3.9794	4.0042	0.3271	0	1.4451	0	0.2851	1.0329	0	0.3817	1.9433	0	1.875	0.5252	1.629	0	0.5528	0	0.3555	4.2662	2.2603	1.2862	0	0	3.1342	0.435	3.2271	1.9778	2.9427	0.3636	2.634	1.759	2.9007	0.4575	2.7064	1.9782	0	0.3323	0	0	1.6093	0	0	1.9084	1.2945	0	1.6752	0.5842	0.9447	1.1322	0	1.6415	1.4514	0.3629	0	0.303	0.6734	0	0.3596	2.243	1.6575	0.4399	1.3245	0	0.8368	0.2758	0	0	0	0.4711	2.2818	0	1.791	1.7953	1.3601	0	2.3629	0.4068	0	1.2081	0.3254	0.5724	1.4388	0	0	0	0.8364	5.6447	1.3316	1.0021	0.8961	0.2196	1.0201	0.559	3.7521	0.3403	0.4246	0	0	0.9543	0.5914	0.3902	0.4178	1.4837	0.4859	0.5096	0.3488	0.2908	0.3605	0.752	3.6159	0.2982	0	0.8501	1.3392	6.4941	0.2982	0.8234	0	0	0.8966	0	0	0	0.5682	1.0877	0	0.3419	0.8142	0	1.1423	0.9274	0	0	0.573	0	0	4.7978	0.6815	1.2345	2.9351	0.9416	1.8031	0	2.6882	0	0.9975	0.6179	0	0.6947	0	0.3901	3.0977	1.9222	0.2773	10.0555	0	3.7661	4.7771	0.3929	1.4562	2.6598	3.2217	0.3393	7.97	0	0.3345	0	0.7075	0	1.1287	0	0	0.4122	0	1.9296	0.3253	4.3141	0.8963	5.3879	7.1536	15.1427	0	1.8001	1.5	0	2.1685	0	0.3964	0.3271	0.5204	2.6631	0.291	0	0.3133	0.4448	0	1.2766	1.6536	2.9791	1.457	1.061	1.1554	1.1813	1.2077	4.9326	0.5315	0	0.3425	0.2807	0.2872	2.4038	0	0	0	0	1.3405	0	0	0.6342	1.6193	0.2925	0.6489	0.6039	1.524	1.3847	0	0	0.3444	2.4301	0	0	0.5299	0.2936	0.6673	0	0.3439	0.4263	1.919	0.4068	0.3428	2.0509	0.3557	0.6743	0	2.4485	0.7356	1.3819	1.5818	1.3271	0	0.795	0	1.0985	10.5591	3.7819	0.8698	1.0742	1.0098	4.9597	0	0.4794	2.0263	0.2972	2.0186	0	3.3017	2.532	1.2048	6.2794	0.4824	0.774	0	0.344	0.3903	0.9993	0	0.3118	0.575	0	0	1.4395	0.3666	0	1.2501	0.4933	0	1.938	1.7794	1.6228	0	0.3751	0	0.5214	0	0	1.1655	0	0	0	0	0.4401	5.3082	0	16.4051	1.0537	0	0	0.5525	0	4.3346	0	1.0644	2.3659	1.0655	1.938	0.288	0	1.0215	0.5479	1.4599	0.7924	0	0	0	0	0.9085	0	0.696	0.5137	1.5523	0.3165	0.4402	0	0.4023	0	0.8873	0	0.9225	0	0.8244	0.8161	0.454	0.6974	0	1.3021	0.4627	2.4373	0	0	0.5721	0.7091	0	0	0	1.0603	0	2.3127	0	1.2311	0	1.7286	0	2.0534	0	0	0	0	0	0	5.4526	1.3986	0	0.6533	0	2.9412	0	0.5587	0.7254	3.0648	0	0	0.4322	0.5311	0.8518	0	0.5473	0	1.0675	3.0465	0	4.6926	1.3292	0.411	0	0	0	0
64924	SLC30A5	1360.26	1969.69	1172.34	855.195	1308.13	557.873	782.522	1280.67	932.276	594.952	1313.58	1410.66	260.062	855.796	1280.86	505.971	742.775	1149.24	1420.13	1548.82	1653.99	1154.77	2798.8	1263.8	772.727	1007.58	1057.21	1007.7	1665.23	1134.12	799.129	968.527	911.261	923.617	1225.27	427.568	975.435	906.788	1691.07	912.921	139.535	355.335	1330.43	818.509	1362.87	674.894	395.565	780.385	936.33	1192.15	635.428	926.615	862.528	1036.29	1525.42	1382.57	1414.67	530.31	1584.88	1119.22	1066.58	731.885	673.677	749.042	1267.6	419.782	1613.94	1064.8	1480.2	561.718	1079.14	769.554	1299.25	828.928	715.562	1262.27	656.096	1862.7	970.11	1061.51	385.37	871.319	843.826	1527.5	1447.9	1115.08	896.541	1313.9	902.788	808.09	894.896	967.77	841.354	1159.01	1588.89	628.522	1623.28	625.557	898.334	808.108	975.358	1381.47	1262.01	640.36	745.232	2032.85	814.643	2011.94	880.886	1063.97	2875.84	175.552	1242.68	1163.86	1107.73	784.237	1279.32	2002.02	518.983	978.043	889.691	263.052	2209.46	1346.91	918.138	911.955	1024.57	730.455	629.426	1072.98	923.097	1459.08	2242.38	702.928	405.764	1475.71	726.013	527.5	540.441	1317.45	1390.75	307.362	1097.66	826.949	1036.12	1006.46	1230.23	1264.46	1217.16	1159.65	982.166	1433.24	1186.71	894.167	932.178	207.205	149.516	699.057	1088.75	1511.05	312.562	568.974	1175.81	853.464	1538.96	126.332	1017.92	240.454	893.511	299.029	981.818	876.12	751.278	913.017	1569.96	975.642	1376.56	399.129	976.504	442.293	1645.45	1035.02	282.386	440.489	733.084	784.53	1167.18	1420.53	1218.05	863.818	1217.04	1110.19	613.085	815.731	551.619	534.798	1212.77	1786.99	1182.83	899.014	1071.13	901.701	1330.35	940.323	1359.11	512.205	264.167	1158.99	1290.61	1239.27	1001.54	865.905	1042.78	1122.17	1200.48	1449.82	944.936	930.976	767.468	1023.37	1536.71	809.766	913.837	760.978	1006.11	1427.96	1415.14	869.765	1362.61	494.655	1896.43	822.462	629.548	2036.77	1024.91	1084.77	1819.56	941.114	1665.63	1351.22	1828.29	1379.95	1130.51	1289.8	1344.51	1123.72	1359.75	910.102	2369.89	770.17	1153.37	932.524	966.578	2339.1	922.221	1306.27	1225.13	897.68	1228.04	1689.73	852.957	1552.74	1129.2	703.303	1371.81	1731.69	1358.76	983.278	868.107	1482.97	893.332	2136.41	1345.18	221.554	1181.31	640.564	1552.56	1391.16	886.112	773.272	1004.51	1836.47	1002.62	1337.58	1485.27	1166.06	968.947	1153.72	974.89	1819.5	1015.68	1048.25	315.096	1372.25	1201.06	1206.55	1681.35	1091.51	927.127	948.771	197.459	805.856	477.567	946.221	1272.99	1299.7	1347.12	730.319	1248.4	1181.52	736.064	1552.64	1164.61	1719.78	765.783	1581.04	1372.17	1347.4	312.782	1064.22	923.043	957.296	1122.55	996.693	1217.97	1180.67	1012.2	1456.38	903.721	1150.97	1080.24	1030.56	1383.75	1110.96	1305.08	1217.2	1429.26	1400.46	868.538	1388.3	1516.29	1503.02	1225.67	962.077	1067.07	1105.66	1305.5	1046.72	1395.23	1062.96	763.652	1895.37	1196.99	620.577	932.766	1201.85	459.502	1269.11	1119.37	1682.68	386.207	1714.93	698.347	1170.98	870.098	791.851	1375.72	1616.15	1693.53	500.065	1243.28	1104.18	1088.9	1824.74	1048.77	1574.07	767.167	1108.24	901.135	671.632	809.329	2009.57	1237.49	1038.07	817.731	644.561	1833.17	567.038	972.587	1030.28	1644.21	972.761	600.088	1180.32	1375.61	380.608	551.858	883.408	1238.15	894.614	458.656	1747.54	1058.03	250.719	506.764	1292.41	1173.22	1081.83	992.934	1453.48	995.56	763.45	1112.89	1127.4	1036.4	1041.13	718.305	736.997	1373.83	1502.21	1235.62	1070.32	1205.31	1568.75	384.478	1229.65	1507.48	1633.4	802.413	664.408	1171.76	1380.36	1209.24	252.486	269.973	874.729	1031.38	978.712	1564.51	1828.45	1054.65	2253.87	230.178	873.851	1110.68	304.38	410.46	555.109	252.101	360.727	185.52	546.9	397.652	1070.42	625.144	431.551	1159.49	860.109	730.15	980.692	548.849	921.029	319.613	651.753	373.352	1378.43	803.428	915.22	1014.3	180.938	309.896	610.828	884.401	339.804	1314.92	955.95	480.736	837.723	296.996	1109.95	789.895	933.696	663.279	624.153	852.365	484.043	1130.94	430.056	917.865	404.443	852.189	430.674	368.846	875.318	694.106	880.044	542.657	452.107	475.616	429.224	233.823	706.315	307.864	959.739	766.2	641.823	595.54	809.853	755.178	681.431	357.245	512.863	553.905	406.735	535.415	619.403	786.016	867.08	702.014	239.823	718.596	366.504	403.822
64925	CCDC71	565.832	563.686	492.199	570.13	494.919	664.929	655.412	463.616	409.788	1102.67	649.904	415.513	1021.16	318.017	524.762	965.198	772.254	373.29	463.467	405.052	297.666	251.285	322.744	403.038	516.621	303.789	477.363	668.379	580.624	237.422	607.257	534.956	352.252	645.161	328.623	836.29	529.171	771.53	378.378	604.658	1003.88	424.814	266.63	382.226	401.103	434.719	853.226	498.814	441.011	467.061	465.432	572.095	456.651	411.897	515.677	420.326	586.703	711.707	664.424	1068.85	432.131	546.003	457.578	427.842	503.445	1076.32	378.531	722.972	513.784	304.467	749.672	798.318	345.62	510.224	507.074	315.456	355.269	270.165	618.252	475.419	1067.8	688.896	618.056	537.767	483.874	914.399	446.175	433.788	1106.11	557.855	603.948	656.317	508.62	499.867	569.171	587.629	591.505	464.715	678.613	461.776	603.064	244.851	351.868	374.625	483.651	524.917	477.915	462.435	927.978	403.908	415.942	794.364	505.115	277.7	279.289	449.863	278.291	523.791	1073.18	407.863	174.087	1072.29	399.885	264.24	349.92	973.636	574.598	393.85	475.312	346.098	631.79	277.445	462.386	540.639	694.723	321.026	814.264	514.375	698.004	473.631	475.764	1124.97	515.169	572.749	822.241	517.921	597.428	452.371	494.454	341.627	274.902	390.077	484.573	539.359	566.433	820.919	1080.04	717.912	527.447	367.614	295.747	651.339	621.137	469.037	254.264	1294.7	771.745	815.789	317.176	585.113	388.913	571.572	435.227	563.491	282.668	451.775	465.857	996.009	301.188	1036.86	541.515	424.242	1130.94	849.694	982.056	745.304	810.383	280.464	319.207	249.913	586.597	471.363	319.757	511.007	235.298	448.374	540.672	904.019	505.686	834.07	297.931	550.567	446.637	414.516	556.327	487.473	1120.49	561.151	855.249	147.052	453.098	933.37	587.047	388.149	408.843	215.054	257.81	631.758	276.132	938.638	563.165	575.796	452.496	461.558	746.869	361.943	498.244	785.796	602.077	704.082	661.698	435.298	286.423	525.955	345.521	606.268	290.188	393.469	247.095	591.243	426.702	442.788	444.216	495.038	421.846	466.225	542.933	879.518	460.983	395.171	525.018	228.926	542.952	242.214	688.908	566.889	713.811	680.803	478.814	465.263	612.411	391.151	480.466	382.66	306.149	375.69	299.435	315.839	269.747	334.229	763.623	539.9	452.306	1098.03	249.045	679.196	581.237	470.008	482.46	482.429	182.732	413.843	559.473	359.076	454.224	605.42	378.217	448.888	638.276	397.562	555.804	551.217	835.058	500.575	604.447	526.336	273.258	413.529	482.321	502.615	1006.59	691.338	572.045	479.534	552.083	582.455	450.204	490.425	375.33	342.505	470.99	624.092	360.969	409.433	367.354	540.717	512.317	396.567	1518.3	395.363	706.851	698.609	696.17	694.502	462.761	548.81	407.427	560.947	995.275	463.365	446.564	319.692	430.915	477.055	572.271	379.407	432.005	582.252	632.823	663.853	398.432	314.678	683.994	491.971	816.87	379.24	457.496	357.236	498.792	552.434	581.913	422.803	292.674	697.718	555.285	387.378	702.768	352.913	535.604	536.537	850.345	515.476	456.612	576.089	499.116	516.931	447.088	588.047	285.57	999.611	301.163	467.126	594.657	594.749	668.547	477.089	362.119	328.804	292.567	466.861	264.734	570.6	453.317	456.765	478.611	600.771	447.267	636.609	381.25	587.808	615.126	605.448	672.504	704.016	313.972	734.202	566.563	450.061	643.33	592.896	688.484	370.702	539.152	970.673	525.062	621.795	367.082	438.817	660.387	460.465	538.727	681.636	723.837	424.555	472.761	653.018	347.712	795.721	671.533	639.293	843.63	545.066	651.979	800.341	736.842	462.334	477.113	456.122	360.823	793.866	457.85	617.038	525.674	657.459	654.27	536.194	401.766	406.599	414.026	312.2	461.628	343.005	1296.06	406.537	464.11	1064.23	1179.08	509.891	788.927	1027.64	1188.91	1103.79	564.335	338.943	506.485	788.59	445.253	700.764	531.927	427.997	898.957	489.796	600.484	262.915	1012.49	376.348	396.205	646.011	403.417	926.621	891.927	428.043	347.493	728.933	366.517	609.268	463.01	628.867	569.957	612.67	456.266	581.45	634.139	1012.54	361.957	810.638	269.231	954.437	266.119	523.498	723.45	567.002	722.357	401.847	436.992	522.901	783.217	511.494	567.081	541.096	936.765	527.249	1157.14	365.615	594.133	738.874	710.292	376.837	728.625	575.809	632.712	648.057	683.718	1071.82	523.991	689.677	430.784	521.046	456.227	1152.21	584.36	673.626	412.896
64926	RASAL3	6.462	573.723	316.312	31.4935	34.0705	613.486	40.0275	165.804	96.8465	71.5511	118.834	35.3751	198.142	26.7573	261.944	35.4437	123.121	1046.26	12.1777	226.249	198.942	307.824	53.8674	670.958	180.8	143.987	53.2338	703.557	196.417	172.207	862.119	1570.09	307.207	1215.11	193.783	440.133	28.318	433.637	28.1532	680.018	73.6434	596.327	391.494	436.284	240.809	623.457	93.9516	562.44	22.784	236.909	2073.86	798.178	86.1605	343.06	546.119	13.5105	72.3098	1012.49	121.884	64.891	241.839	2242.23	109.862	2623.88	620.8	250	187.696	13.4239	131.328	26.0507	130.774	134.086	422.909	193.516	27.5503	178.713	1010.8	59.1333	1255.14	359.362	100.803	950.155	15.8345	15.1888	147.634	432.54	481.509	21.7984	83.3919	50.7996	460.252	33.7951	88.9374	175.471	355.521	242.268	16.439	433.95	405.223	176.062	57.6091	67.8709	52.0463	105.395	1081.74	42.0819	32.4828	10.3222	433.518	434.429	35.7586	398.324	263.492	116.877	134.204	386.266	78.9744	57.1296	36.9759	1808.48	79.0213	3559.24	37.7957	72.3892	987.801	355.497	126.632	110.893	40.8978	58.526	108.238	24.8075	121.88	159.357	112.606	78.1189	91.842	326.25	164.916	75.3411	83.1469	23.218	28.0266	67.194	54.3231	69.0991	146.624	30.883	225.919	29.7748	77.425	479.629	245.253	53.8098	732.945	167.696	785.4	73.9666	166.057	550.293	220.574	230.925	11.9641	94.4206	37.6151	125.527	1194.52	204.85	370.229	438.188	57.6497	29.1482	3486.49	1217.2	34.3429	27.9629	187.787	30.8418	17.4181	14.892	34.8485	362.626	235.321	871.269	182.804	4.4199	231.852	11.5894	173.516	27.6132	96.8009	22.9519	42.0277	115.032	16.9584	14.2613	111.579	156.714	8.9767	209.453	462.656	750	32.5418	27.4194	172.757	185.162	25.4722	51.0791	220.994	169.584	453.482	195.149	55.8526	336.884	51.3559	178.315	143.838	737.844	717.16	332.369	221.523	3287.9	1004.56	40.6759	97.0166	20.1079	112.368	7.1018	325.816	847.911	293.522	805.023	100.611	353.641	1317.04	653.274	120.489	1515.52	83.0264	1038.19	504.632	174.73	768.629	251.29	191.339	74.1179	296.96	238.184	88.0028	1068.18	133.43	47.5903	461.578	392.021	147.82	209.621	10.5109	282.055	152.928	23.7788	23.9319	125.361	76.7649	231.708	52.7737	0.9784	76.2712	117.801	687.779	792.115	1141.53	42.394	370.742	365.198	374.088	34.4558	514.141	125.317	697.261	889.998	390.43	57.0199	274.506	80.8121	60.5108	222.8	202.673	44.3876	68.5443	20.6282	276.596	561.92	840.973	1734.85	240.839	940.933	7.6404	134.424	804.692	2450.07	330.6	247.255	104.4	5.6767	295.977	122.365	543.098	853.723	5.4004	142.502	68.2594	55.0797	26.7385	44.3916	488.387	63.4913	103.862	161.187	107.268	824.561	34.2527	42.2472	379.149	720.546	23.8332	363.283	2431.3	130.56	62.6108	1574.48	87.8001	62.9817	38.708	230.822	45.748	703.382	92.7198	100.74	173.521	18.9931	79.1406	22.4531	85.8954	14.2125	470.588	87.1185	11.4081	324.465	17.5121	91.4373	101.082	88.712	46.9681	253.121	30.3767	130.577	14.4404	17.2217	5.5792	67.0671	229.655	40.5779	1031.75	23.7958	23.1863	91.1828	75.8819	27.0366	100.809	178.261	121.88	24.6437	1267.62	27.2066	118.115	911.503	159.396	596.014	17.576	1.1313	39.0797	41.4613	469.072	214.414	185.989	11.9713	131.352	499.156	36.55	29.4711	54.9597	445.316	20.7625	413.655	92.517	15.919	41.0217	738.687	213.297	1059.72	63.952	39.9979	38.6667	674.526	227.527	47.3373	297.025	120.977	97.1534	230.441	342.871	414.851	85.2713	42.7046	183.912	98.6292	115.904	1477.77	65.6934	73.2786	476.779	184.149	57.4372	254.151	526.316	148.434	34.331	53.4607	297.365	42.796	241.833	244.042	229.234	1040.88	301.653	20.3728	253.126	137.307	120.321	18.114	241.861	88.7033	1276.44	33.1971	133.151	38.6861	10.3011	13.0894	123.579	10.1818	13.5747	5.4508	69.4041	63.6824	20.0334	66.7508	42.0886	18.9277	62.1877	139.582	30.0423	6.2112	69.0073	6.4576	16.6551	43.6943	465.98	9.9875	20.5718	27.4148	5.2083	41.1846	55.0139	49.3263	277.457	12.0137	7.7996	5.0604	38.6266	5.8824	213.466	9.7534	4.1628	4.5559	252.385	17.0213	34.5722	35.9712	12.3203	38.7354	17.3385	48.7994	12.9136	608.802	99.0854	5.4526	11.1888	70.8812	45.7324	5.7078	51.4706	1.2976	29.0543	21.4001	7.4431	6.9705	19.6838	185.825	19.6495	17.0358	83.2138	46.5244	106.161	0	474.486	26.1194	2.3463	19.4949	52.6099	14.1593	16.0099	18.5572	20.4179
64927	TTC23	323.102	508.281	246.099	694.156	463.24	573.167	313.803	563.24	464.587	470.963	579.757	544.835	316.305	568.483	790.204	250.674	331.214	405.471	382.522	412.081	509.696	1127.93	458.103	366.293	450.475	439.539	437.065	309.129	478.434	441.218	217.997	639.502	490.09	303.192	561.163	335.551	207.779	671.226	475.976	410.028	275.194	492.308	236.641	222.989	414.706	268.381	691.936	443.976	607.678	389.78	359.365	598.431	394.492	573.513	369.863	371.988	657.985	345.673	560.348	398.307	529.21	402.121	555.112	233.716	453.75	481.308	679.222	593.048	562.907	408.263	254.453	467.751	526.754	420.449	1218.17	623.239	437.772	330.777	634.618	692.612	135.593	425.805	245.69	471.264	329.467	303.855	843.24	411.444	318.107	437.441	575.494	408.614	591.874	1159.01	453.922	483.505	567.892	231.548	599.73	584.942	631.369	524.496	508.897	341.159	550.863	401.624	448.649	305.832	493.075	419.882	575.118	236.481	337.566	568.957	341.313	371.83	366.838	224.482	218.334	321.876	78.219	222.892	580.496	397.943	411.878	241.419	516.037	544.324	437.905	247.832	239.193	567.722	263.04	384.704	448.898	506.024	408.928	240	569.328	558.338	586.13	495.87	454.204	548.218	210.182	532.128	400.322	345.368	371.862	423.899	728.578	661.154	312.896	360.694	499.173	248.471	357.959	617.839	500.457	277.853	285.856	463.871	270.189	348.253	564.95	210.017	317.343	227.554	401.145	570.874	376.497	319.29	174.091	208.298	401.17	737.52	683.519	187.954	472.467	242.74	538.485	650.168	86.2069	370.011	268.785	370.718	397.272	646.689	607.463	664.11	278.82	280.948	243.501	382.702	629.345	312.892	408.874	309.399	375.225	493.03	410.306	473.535	548.94	471.935	434.31	817.445	320.263	485.611	418.784	464.874	473.667	480.625	383.244	414.115	533.1	533.154	406.039	339	557.295	559.994	383.837	235.244	376.034	530.481	797.126	472.241	566.524	654.621	641.84	515.063	809.478	237.879	265.486	732.877	413.949	279.229	801.074	425.053	366.393	392.376	433.196	491.39	660.766	1229.46	426.661	424.982	682.456	416.435	636.301	378.977	627.629	402.466	250.62	299.206	353.555	362.981	553.366	724.064	742.296	340.639	687.888	831.356	402.673	523.048	330.53	427.543	610.169	284.886	360.656	286.738	427.161	934.414	676.605	383.458	461.619	412.425	199.727	369.755	620.375	421.432	381.761	245.293	717.648	539.013	364.244	313.813	313.851	485.758	357.991	434.599	617.768	324.442	220.46	543.38	236.142	532.355	244.045	356.756	417.187	130.129	257.276	681.578	583.693	586.794	334.411	347.515	358.183	522.872	448.236	481.507	750.853	11505.6	809.21	781.609	553.811	375.483	527.963	476.288	150.877	480.263	640.569	378.081	481.702	887.557	426.514	558.524	308.223	517.62	661.548	409.018	486.024	300.292	480.646	384.932	731.125	191.57	678.228	365.481	291.378	348.206	777.079	501.676	540.729	497.164	572.38	544.733	263.557	271.252	625	1309.46	367.287	601.933	461.619	329.229	301.742	479.325	587.244	548.445	825.429	435.102	353.103	302.271	292.897	461.332	589.014	423.006	709.188	468.161	691.167	236.3	469.02	339.126	376.324	520.089	408.759	472.165	502.832	337.862	671.549	504.95	259.691	792.693	549.638	463.161	592.064	412.381	451.103	416.413	402.942	660.88	367.807	571.605	279.028	508.434	353.323	506.03	1393.19	443.131	589.318	461.749	312.765	580.176	455.582	332.95	427.209	493.097	353.167	433.685	469.932	567.142	496.3	505.113	489.341	367.26	649.641	312.978	406.227	375.42	379.562	371.447	324.67	490.288	685.301	576.415	409.456	430.701	727.553	622.95	449.456	314.551	514.226	430.193	459.85	374.033	460.055	3891.63	1154.4	567.323	321.082	296.75	330.233	645.403	177.865	519.408	402.192	264.234	239.303	471.813	309.441	347.636	222.851	383.375	446.576	597.501	438.68	685.36	417.721	554.185	277.068	423.17	469.122	792.369	354.721	367.159	206.801	442.302	604.305	423.108	512.204	222.06	173.177	443.776	326.253	249.372	522.8	411.327	436.775	514.319	369.099	573.303	631.563	509.8	461.15	346.815	630.348	363.298	561.366	286.97	323.203	341.783	419.592	421.379	388.216	476.11	413.618	466.739	365.035	277.778	236.502	330.479	494.118	361.592	253.667	519.768	603.765	342.627	487.069	526.361	400.956	569.847	427.547	401.204	381.188	403.533	740.289	428.483	685.594	517.058	320.181	297.345	507.389	305.266	479.822
64928	MRPL14	888.126	938.272	771.631	720.13	1217.27	1051.79	859.827	1000.45	755.816	1457.98	833.12	740.848	1559.86	1111.53	965.562	2757.93	731.214	1265.49	858.166	579.242	667.504	687.036	703.499	790.452	640.095	610.544	1086.07	1152.46	654.28	593.045	1254.57	917.729	607.207	742.103	401.696	773.097	2009.55	1707.7	741.742	715.918	1744.19	1260.55	593.784	1380.24	832.721	1103.39	675	1477.11	1508.43	578.547	1252.94	642.594	713.901	617.284	853.881	877.28	804.661	1431.74	867.432	598.542	804.124	441.626	782.814	886.335	652.146	3564.64	2153.17	622.772	873.183	1474.31	1039.1	1263.41	567.578	774.065	1979.9	1310.56	1125.3	647.51	705.535	484.952	1321.14	1271.46	741.668	798.44	517.396	1142.29	1163.05	1116.62	1068.63	1618.06	1547.22	1591.83	706.953	1689.94	1130.25	551.89	678.482	813.385	790.995	767.954	790.21	542.108	594.751	881.119	1494.1	630.122	1128.86	958.195	1504.62	684.019	321.828	1866.34	619.048	877.98	2012.33	1182.99	596.239	567.259	1134.81	879.641	1104.69	788.153	1035.49	698.18	648.475	1138.12	849.383	878.639	1259.85	1658.24	1005.68	548.902	991.565	885.26	961.542	1041.2	1324.78	943.75	1309.35	1037.67	1011.56	1887.29	1338.05	676.207	809.158	901.841	1236.33	734.667	1005.25	977.083	953.893	516.741	768.196	1156.07	645.326	2705.96	1970.98	1338.65	821.135	606.225	1605.34	1194.54	748.754	648.069	1101.69	2187.07	1277.28	1434.47	868.702	1555.34	1213.75	1150.85	496.568	900.736	969.148	918.405	727.511	1252.18	996.825	989.948	700	1139.39	1529.82	1079.11	730.093	1543.09	593.929	841.722	1188.35	1076.36	867.623	827.117	1770.36	1357.71	997.954	714.775	864.926	1101.93	430.282	903.094	839.797	864.367	314.029	1167.1	1064.63	693.136	686.892	339.568	747.33	642.759	566.324	773.069	990.196	385.153	731.258	583.333	969.75	704.182	1165.46	867.349	777.542	418.259	970.899	606.184	901.141	576.625	766.289	849.713	1395.25	1618.08	1024.01	1081.97	1097.13	674.117	459.066	585.376	762.899	435.76	884.103	780.735	893.897	654.491	982.709	904.724	400.015	1161.38	911.549	1115.54	959.436	658.239	756.708	1661.56	861.612	690.006	622.168	535.76	1986.55	562.117	1411.4	1225.04	641.559	1173.13	357.437	1060.41	756.115	634.955	594.162	1631.48	636.364	738.351	766.061	456.359	776.396	2213.1	574.505	759.071	1195.24	779.78	1052.38	458.862	648.058	1190.6	693.378	1433.12	882.122	662.212	656.161	689.44	1044.11	416.784	1012.69	1436.91	1203.93	718.139	778.265	824.304	778.876	1075.4	781.194	537.729	2516.16	655.876	1710.53	707.499	879.669	955.196	1103.38	647.34	954.976	801.512	1711.04	1005.75	1266.36	779.231	938.829	1618.25	1309.59	452.429	1963.91	849.311	374.555	1322.83	1039.57	511.782	1906.16	1617.29	749.072	513.576	1675.13	351.449	578.428	396.492	779.287	988.356	483.862	859.051	518.201	878.475	687.553	879.711	428.792	442.024	823.138	956.611	583.162	947.939	1369.56	487.995	852.657	995.142	983.817	770.543	364.178	992.165	2115.43	671.926	1161.9	732.32	700.044	2072.41	1093.1	517.884	793.848	697.371	910.775	859.038	819.524	1509.43	1023.94	3080.19	780.521	389.885	617.688	991.142	720.637	699.768	1281.92	1235.51	838.521	1607.99	950.52	947.231	520.992	540.915	1633.6	785.697	678.811	624.789	831.736	728.704	260.354	886.917	1715.19	1277.51	1423.34	2218.52	1813.47	768.855	388.406	590.945	4285.79	1005.72	849.421	918.344	1506.77	501.479	618.042	1052.13	942.859	1417.23	1233.35	840.374	854.167	705.338	841.667	1323.13	1159.41	716.862	2673.62	574.016	907.542	1002.72	1021.59	850.575	1578.06	1069.45	820.863	531.574	1292.25	711.127	964.7	1069.76	1334.44	1359.12	1033.06	781.101	995.651	896.754	908.492	1529.04	527.907	699.546	1597.52	908.58	1576.99	997.81	1679.87	1204.22	1845.77	1709.82	1511.31	1177.38	923.872	881.809	905.612	543.32	1719.62	777.356	811.771	1214.8	870.07	960.071	1361.99	1115.77	1762.66	800.925	1018.06	909.318	1394.35	922.509	1296.88	1105.04	1128.48	1136.33	1118.39	868.421	1476.24	521.679	1189.7	877.828	936.564	1710.59	1184.1	1080.88	871.653	771.808	535.004	964.029	753.593	2153.23	1366.71	1429.12	1451.17	1720.48	1029.47	437.841	642.657	1913.79	1114.56	952.055	1022.06	443.772	1567.82	589.046	415.061	884.182	760.13	855.229	582.581	1400.34	1091.82	1949.1	1347.63	1386.74	1091.39	1730.72	1060.07	1942.84	717.633	1260.18	871.921	888.889	744.121
64940	STAG3L4	250.808	296.296	212.766	401.299	126.719	323.253	73.3328	213.679	211.959	449.4	154.708	487.133	100.619	618.05	334.536	183.383	369.942	215.205	308.381	239.209	870.933	183.895	110.958	159.421	81.4111	163.427	119.652	133.24	115.129	99.8599	85.3411	224.69	74.3243	198.563	246.266	69.1057	94.1658	163.627	581.832	184.839	89.1473	100.447	331.516	223.283	417.279	125.272	66.9355	273.838	189.139	90.3716	305.122	199.342	394.184	643.846	93.7595	195.752	160.384	327.163	436.09	331.253	176.117	153.862	102.611	108.557	424.698	169.003	294.413	288.134	304.762	102.575	294.496	127.448	384.859	259.352	291.884	177.81	170.619	327.451	334.129	88.7007	147.19	148.046	32.1798	268.883	312.537	336.168	944.453	294.823	126.962	451.552	570.514	125.196	130.138	243.695	99.4112	171.478	197.268	124.68	497.794	80.695	582.085	201.894	178.826	404.096	291.099	229.605	332.547	220.01	160.203	109.249	150.981	124.905	111.111	593.268	190.787	192.743	233.504	237.212	139.1	193.585	231.047	32.1285	172.245	541.535	271.91	187.034	624.65	242.067	306.733	338.15	396.873	251.497	478.568	139.315	269.491	247.571	417.137	198.125	105.567	138.057	76.4355	249.87	198.786	613.279	378.84	380.368	660.772	321.879	230.006	175.123	205.307	388.06	125.396	137.887	115.977	255.495	62.445	403.191	139.982	193.505	245.302	186.963	416.085	133.66	462.232	193.924	135.477	54.6956	223.282	205.825	194.679	316.609	124.434	388.729	340.032	382.742	397.571	104.136	149.506	147.431	141.818	274.748	68.4995	343.761	171.963	160.221	128.025	198.675	406.747	352.277	221.18	249.92	127.383	412.566	241.186	29.9487	104.84	341.638	156.793	37.4022	245.58	454.631	106.371	172.581	130.474	104.784	60.103	212.23	134.807	290.546	79.7775	171.452	171.42	351.198	358.99	152.33	119.901	168.99	414.757	100.055	83.3688	90.8705	94.4365	288.121	136.141	123.309	157.238	222.663	223.145	142.371	141.665	262.295	304.161	99.1348	126.704	73.9253	173.576	133.833	187.305	133.247	558.495	90.943	216.962	491.465	91.1752	108.786	151.925	219.03	210.725	41.4773	626.904	92.3088	187.024	185.223	63.9818	190.486	258.134	281.486	345.917	316.86	347.319	276.371	232.351	373.8	171.9	176.105	229.755	103.977	263.04	245.52	167.744	241.397	147.061	83.9956	102.814	58.9924	184.513	311.743	203.748	118.389	271.151	128.026	86.2015	361.863	137.132	219.524	228.473	733.111	217.849	272.386	385.965	114.056	95.1741	237.729	123.395	316.779	123.596	124.169	251.054	105.687	135.713	120.049	387.834	85.1509	241.379	407.003	260.629	187.766	222.318	305.005	293.515	312.263	306.007	588.189	308.8	268.537	391.145	159.15	366.917	243.108	219.751	359.407	281.702	197.189	229.394	183.584	181.963	242.634	363.26	229.871	241.368	301.09	130.736	243.493	128.824	103.396	250.687	172.697	87.3824	156.768	89.7154	134.719	312.203	214.554	103.06	178.123	123.442	213.498	223.128	195.447	110.775	415.411	55.7308	93.3276	99.6355	171.382	70.7211	210.37	281.016	288.622	131.724	141.679	116.391	258.3	206.643	315.369	161.198	176.45	378.624	116.077	221.995	314.851	445.877	520.089	144.658	401.039	281.427	74.7283	286.708	279.061	348.566	539.577	124.966	105.356	508.37	192.801	143.816	91.8609	359.854	167.138	147.969	238.547	209.651	240.161	237.781	231.066	82.0433	193.233	131.074	206.089	216.837	152.982	223.893	147.211	260.94	464.99	218.33	229.49	230.686	290.03	118.895	219.653	112.403	353.737	349.973	527.328	307.577	285.654	643.379	244.262	74.1372	445.998	210.895	355.045	147.19	110.717	267.606	309.39	297.365	69.1869	290.306	42.638	171.235	88.3978	64.7383	305.158	109.542	260.777	561.386	961.108	396.899	183.454	56.2367	418.284	279.452	320.438	147.385	297.486	215.522	289.454	82.5792	416.08	402.772	309.364	285.604	225.478	320.253	254.863	405.33	286.806	167.543	572.76	184.019	440.959	151.284	343.784	188.106	455.794	254.533	153.523	182.292	389.634	422.006	462.206	336.116	144.737	307.728	534.1	260.086	428.959	268.953	528.932	316.376	146.927	475.223	114.894	937.338	366.107	543.737	236.97	445.6	353.215	391.445	315.899	307.927	339.149	162.937	206.897	520.042	210.046	176.471	399.221	221.819	635.473	519.702	478.82	319.548	421.348	227.828	321.124	139.168	427.477	125.412	420.613	420.411	383.085	358.048	467.878	354.295	282.301	481.527	368.36	169.015
64943	NT5DC2	1336.36	913.524	1723.4	2600.97	2327.85	1451.17	1979.68	4090.49	788.213	3424.16	707.495	1191.56	2479.19	1388.63	1943.49	4004.62	1259.54	641.014	2196.99	684.679	1265.83	765.751	552.486	568.593	1580.65	503.13	844.251	1382.21	1775.94	215.005	3547.37	549.101	1763.51	1441.08	427.13	1971.91	2284.15	1001.86	2526.65	709.657	5062.02	1057.92	1541.99	881.381	1055.68	889.57	609.54	414.448	1062.73	1760.1	510.071	942.631	1977.36	1028.38	1066.37	1017.19	1738.85	1303.22	1446.38	1864.1	596.649	769.307	1913.34	526.13	683.943	2399.21	513.748	2746.14	748.682	1134.38	1268.71	1295.83	833.5	1605.98	1775.13	297.887	586.867	1587.32	802.332	942.147	6299.48	1168.3	3007	1585.38	1539.63	1247.04	1878.64	763.411	4134.83	579.68	635.767	1678.15	1226.94	962.535	708.347	1563.92	1304.36	967.551	1642.44	1466.8	1313.69	855.259	800.022	682.817	484.001	2324.84	1570.75	716.656	831.048	853.455	1556.24	4214.77	921.217	548.153	1501.37	966.836	1239.79	1360.55	5681.93	647.362	1118.64	4171.38	1315.06	5663.76	171.181	2295.42	38.0846	657.138	2205.45	259.632	2701.67	917.879	1943.54	1308.39	1524.93	1428.65	2698.31	1933.71	1765.66	1220.93	1053.84	8983.7	1156.02	801.707	1137.62	1447.9	2102.25	1018.64	888.313	2332.6	836.333	302.541	1276.03	1665.16	1122.14	2539.97	2260.41	1390.68	1492.13	482.544	3304.57	2063.53	2648.39	2327.35	1542.94	3272.55	1002.48	6882.87	1702.25	2212.27	731.264	2430.8	288.851	3164.91	1717.51	1497.75	1193.37	2284.44	1905.11	3672.71	1386.67	878.115	3132.51	3620.99	1797.38	1725.41	2395.01	396.026	773.476	2485.74	3014.89	1034.11	1689.23	1546.29	1656.98	2023.67	1591.31	2931.43	2403.06	1422.99	742.157	653.658	2369.24	1300	1566.23	1104.68	4099.02	3911.09	2813.26	492.339	1562.85	3291.05	2280.15	968.043	788.125	796.595	1191.6	1538.99	621.833	1547.87	1131.09	455.626	802.143	2151.86	3080.99	1458.12	2209.71	1534.83	646.291	1559.77	1330.28	5451.33	1868.62	789.405	271.454	1924.32	263.943	627.409	367.396	506.875	598.396	1301.12	475.706	468.043	585.216	865.446	1012.01	770.028	1282.88	3013.23	1290.03	1435.48	2569.13	618.766	1197.63	1139.17	1027.9	719.898	1223.42	1441.05	1390.05	1041.98	1588.57	1958.28	876.784	1432.32	801.318	1439.46	600.596	713.262	909.472	432.005	2283.13	1680.34	941.438	1697.21	2053.93	717.161	1499.28	961.464	770.804	1621.3	3861.07	3078.02	1383.89	804.92	816.278	1422.48	1857.82	217.501	1325.56	1053.56	2190.5	821.696	658.941	727.239	2720.45	622.477	1172.65	1019.69	1739.19	2861.61	901.208	1212.43	641.882	629.895	535.236	1133.98	557.144	2043.53	4093.2	1268.88	2376.7	843.044	806.591	1048.39	437.75	287.751	4654.59	252.506	3142.35	1886.71	1571.72	1133.43	1677.21	2412.89	517.772	608.457	3843.45	486.316	428.478	846.551	2780.82	1495.21	1285.14	1616.14	1565.93	1368.08	1856.8	3256.55	1485.36	1643.77	2951.47	1427.54	1694.61	4451.45	1696.89	1083.75	1018.42	744.071	2676.59	1352.86	1256.04	1922	1053.02	1077.21	2331.94	737.087	614.888	3458.07	3261.62	917.115	1275.1	2870.08	1998.91	1349.75	2103.72	1099.24	1978.42	6406	641.458	2585	1352.37	1693.4	4831.05	863.761	841.499	1267.25	984.837	1176.2	331.421	1486.47	1332.91	1435.1	2040.17	3046.06	544.477	3352.24	1459.32	1300.65	366.025	485.398	1605.75	1373.27	2469.46	1797.38	2722.68	852.214	1657.96	817.33	2708.82	839.902	1684.81	2277.15	1090.39	581.361	1025.71	1530.54	1232.61	387.457	33.6606	2835.25	5434.05	765.979	804.717	2527.67	1786.51	885.541	1654.28	1239.75	1540.66	1527.91	1782.35	942.418	2538.36	757.421	1200.8	586.256	1396.05	2477.87	1966.36	1151.85	1917.07	2717.33	3966.56	5018.53	4226.2	1138.34	2836.67	825.647	1358.21	324.861	3082.92	673.616	699.759	2440.55	1435.62	1974.7	5087.09	3213.06	2068.67	1818.72	1113.01	719.089	1355.15	1122.78	1202.4	922.865	916.274	572.208	1460.5	584.654	2159.69	446.467	1759.15	500.65	350.399	525.121	665.928	3331.61	1182.29	2346.73	920.585	2034.7	500.878	990.669	1851.32	1325.34	1632.5	950.127	577.998	1344.75	736.346	1957.86	458.065	1638.19	649.477	978.169	400.973	1084.92	1470.11	2701.93	3217.9	728.467	980.254	1412.72	1550.78	1336.3	1103.75	3139.24	5236.07	1583.9	1497.29	459.768	1469.73	1804.44	2659.32	651.132	1286.65	1630.07	1718.41	1372.85	1045.96	2427.53	861.622	2147.35	400.624	959.681	804.258	2486.64	1051	2759.21	1381.06
64946	CENPH	446.284	212.787	198.582	121.104	77.7047	120.264	177.221	458.688	86.1623	45.5771	145.099	137.151	100.103	175.019	366.459	77.5652	122.543	263.476	272.206	262.713	252.791	137.065	142.265	226.546	90.5699	93.9044	164.677	94.949	152.289	111.069	198.258	144.383	350	243.69	113.04	40.6504	167.52	62.31	167.417	334.075	73.6434	156.427	271.538	265.883	161.029	131.909	23.7903	648.563	162.921	271.959	340.477	108.179	160.32	292.555	306.545	136.005	241.946	157.335	167.392	257.71	272.337	170.496	306.744	347.382	304.284	790.498	212.178	1595.04	186.967	164.852	197.682	230.556	291.716	53.3666	373.79	198.119	163.884	247.621	244.573	63.4169	108.831	127.421	167.539	107.553	371.117	174.036	176.673	156.948	507.379	206.021	553.441	497.71	97.1777	257.765	141.535	101.375	180.53	100.391	147.321	51.7375	124.542	200.606	42.2598	85.4146	246.594	350.683	130.896	171.054	181.44	177.708	198.659	29.3222	100.529	155.914	144.36	236.442	81.3675	176.977	28.1721	166.456	155.235	43.1727	229.948	367.484	133.868	73.6196	125.631	71.966	69.3267	332.37	115.454	99.8004	170.769	186.242	75.198	212.981	248.333	115.625	57.2479	179.597	156.6	156.998	237.215	161.408	517.349	173.394	288.103	360.592	183.304	112.439	174.424	198.87	236.551	192.118	190.507	128.186	199.648	150.834	258.005	200.271	152.324	83.3754	230.309	210.913	424.978	28.9678	209.278	27.8638	137.023	96.4401	94.0133	188.96	244.195	159.176	166.053	394.538	354.235	117.562	104.872	200.298	157.879	271.38	67.5676	118.662	114.766	34.8066	133.744	191.722	194.151	266.369	117.209	187.865	231.369	105.63	104.812	79.0074	180.848	186.714	329.444	145.529	244.484	183.365	219.657	121.936	347.931	192.646	76.1305	402.878	127.072	128.67	86.3135	193.198	279.56	240.679	135.53	224.91	39.9671	100.986	103.41	269.522	193.62	226.327	120.399	74.0075	130.098	141.643	192.353	212.219	227.3	82.6045	151.602	386.467	482.993	78.5869	161.293	236.239	172.085	157.388	163.502	206.232	257.855	90.6448	191.437	54.3867	58.1081	180.812	111.618	137.782	185.975	231.534	292.966	202.259	252.329	275.595	184.224	134.797	73.8852	92.785	217.643	647.758	123.034	346.906	196.025	125.736	153.692	507.768	197.74	415.609	190.015	150.538	84.3594	221.945	185.68	52.3451	279.958	69.9556	279.306	323.008	216.723	118.666	168.863	168.549	194.163	386.943	106.09	410.651	126.87	163.948	276.892	48.7576	347.518	97.667	22.046	187.494	164.422	164.033	355.056	202.186	259.711	293.995	75.2533	205.287	123.814	60.6513	103.089	81.3253	189.866	158.511	213.317	123.502	169.511	206.874	482.406	206.897	96.827	155.606	336.551	68.0826	38.5965	134.399	213.523	159.804	185.106	159.983	114.201	594.949	131.035	149.047	178.972	123.188	35.1858	102.046	69.213	313.014	113.388	269.692	207.074	179.293	243.8	579.138	407.642	211.126	262.441	73.2491	329.158	276.901	372.374	105.775	131.039	52.5764	76.8498	333.807	134.245	92.6388	306.602	243.743	16.662	135.919	138.893	299.967	300.69	183.976	232.782	407.983	82.1691	177.224	203.035	292.778	369.184	48.711	108.277	171.402	132.197	169.567	256.138	251.676	109.311	286.232	232.882	147.827	94.5477	362.714	364.873	201.286	363.298	103.016	196.548	186.761	265.954	184.497	207.861	138.258	244.087	300	2237.57	173.661	119.195	167.142	158.94	238.876	298.776	98.9639	132.527	83.3813	242.642	65.0888	112.764	122.077	133.532	47.9217	230.883	224.989	131.783	304.271	108.183	340.039	392.348	171.98	344.108	211.834	523.647	512.821	52.6143	93.6569	415.7	131.4	448.503	93.2719	273.764	92.368	85.8799	164.659	95.7445	56.9061	85.3994	410.923	351.545	129.324	264.977	643.58	411.24	213.406	66.0454	76.0981	70.6849	79.562	49.1284	51.1676	17.7954	56	38.4615	111.742	92.1596	106.833	103.763	71.7959	97.4684	69.9884	106.052	104.183	30.0423	94.055	64.1646	241.697	38.1679	51.1141	56.7173	80.3541	64.1562	23.3026	76.8229	71.2633	105.153	49.3263	72.3614	53.7757	62.3964	117.309	27.4678	104.072	122.284	61.146	46.7163	54.1008	57.4536	61.1702	104.149	33.5731	92.4025	39.8747	88.86	113.091	65.3753	75.7704	76.2195	136.859	72.7273	51.7241	52.2655	51.9406	91.1765	78.2872	20.6733	49.329	137.04	125.469	43.1368	77.7874	89.2193	50.2555	34.4333	326.218	80.308	42.7019	86.0625	97.0149	153.918	119.628	72.7497	23.8938	144.704	53.8158	85.0748
64949	MRPS26	525.04	642.778	1244.68	1114.29	785.117	1065.35	2482.93	584.713	679.649	1578.04	985.266	700.544	1275.03	600.066	812.507	1272.38	826.59	1117.46	1246.06	429.874	640.205	760.137	377.993	588.21	665.536	959.473	416.169	674.294	1028.53	520.188	788.97	496.383	499.099	717.7	473.153	1304.14	2057.66	1026.85	1114.49	768.729	1864.34	1878.71	1625.41	737.716	955.882	720.108	1105.24	2186.84	2089.26	878.378	523.066	951.33	545.273	887.018	514.155	590.558	688.485	979.639	667.194	1161.86	858.677	511.072	858.593	853.129	1170.12	4159.66	1324.54	2258.09	1034.59	853.567	1023.39	873.105	974.633	910.224	1883.1	1291.16	1047.29	562.875	1282.87	436.457	1622.66	1015.7	581.79	674.056	786.252	1230.16	2949.54	1733.52	1263.06	2362.18	1510.94	1703.58	732.242	678.524	673.3	849.828	847.654	547.295	745.25	891.892	738.595	895.208	611.21	1410.09	1363.76	2464.75	1078.69	715.476	589.566	798.973	470.325	2503.43	444.797	1129.73	859.267	969.177	641.367	588.372	1486.08	517.301	724.428	664.659	545.586	1161.39	577.528	2118.39	1427.99	956.82	686.783	981.936	923.097	928.429	1286.62	1307.11	1026.43	862.417	1244.23	856.25	1238.45	625.534	1048.47	1301.87	1067.03	1550.44	1499.72	978.043	1572.99	550.674	829.539	886.975	979.556	613.554	679.589	942.091	890.005	3412.74	2421.28	2104.42	908.966	482.634	1787.34	1185.45	920.239	799.51	830.426	2080.05	1254.09	1344.69	1485.11	1443.37	504.656	852.668	625.091	1271.52	418.53	1046.42	990.479	878.084	778.372	989.576	906.364	882.828	1880.24	1110.03	766.355	947.514	471.623	646.689	1037.66	1157.24	1025.92	1054.09	934.142	1298.53	854.75	401.882	772.068	1053.57	732.796	696.702	678.361	793.951	977.068	724.839	1033.22	459.487	1310.82	670.504	960.221	273.35	1436.38	680.792	916.518	1292.61	702.449	439.964	488.389	865.692	1345.44	2627.69	589.707	564.756	778.887	1025.09	1095.49	600.281	894.264	540.992	989.021	373.178	783.999	881.758	1030.25	642.033	670.74	662.113	543.394	399.893	761.689	511.897	735.364	537.309	460.683	935.689	512.7	785.709	654.896	2451.96	380.543	526.42	251.632	852.113	1004.53	635.864	952.557	614.011	1010.28	1366.16	1232.28	1054	768.275	807.631	1079.85	852.21	1533.21	979.337	413.371	1288.9	400.894	486.559	824.576	785.785	924.075	3045.15	538.034	656.226	930.759	688.538	571.36	412.56	746.533	390.533	520.975	519.506	749.312	693.52	508.279	1463.72	347.811	391.936	818.962	771.636	736.658	773.68	809.27	425.132	1167.19	1040.23	368.542	614.842	1450.39	1241.81	3478	869.136	928.879	806.476	482.819	692.553	765.961	407.006	930.603	482.273	1340.64	552.12	671.246	621.382	402.463	743.381	1303.26	586.466	1013.35	688.2	696.17	1200.91	1588.38	1106.85	418.037	922.588	1298.88	435.185	829.332	931.172	1389.39	697.26	638.507	1173.26	973.558	1112.63	1219.31	1799.52	780.149	1153.15	2081.14	1061.56	793.404	2794.59	1044.28	835.172	694.746	501	1340.37	489.906	409.394	664.313	1607.13	385.201	1456.26	620.777	864.778	1243.24	937.931	1383.43	727.339	908.847	1274.03	531.671	1345.37	1181.43	665.206	1453.04	648.575	989.425	566.559	372.983	335.435	563.534	1184.54	980.072	765.287	1945.13	608.257	1352.57	982.902	555.053	1656.54	1156.49	1298.66	1111.79	1118.79	955.188	735.615	856.376	1717.21	1126.1	2302.88	2331.4	3283.28	1139.42	616.152	724.824	1201.1	718.725	530.42	1608.97	1439.15	678.008	871.401	884.966	704.898	958.433	1414.9	1584.7	625.485	652.669	727.533	1322.41	452.738	505.873	2821.69	473.784	968.896	1023.31	1329.83	694.764	2270.29	505.323	1195.42	593.376	1600.1	1203.99	1305.06	729.006	1217.52	932.597	1421.49	1016.04	823.755	1158.6	433.967	742.142	727.519	1007.42	1510.54	1145.05	1035.62	1231.39	1511.89	1596.91	2209.59	1753.45	1438.91	1795.14	1405.15	953.147	1658.15	3037.94	1310.44	1243.5	843.42	1065.16	1298.17	1137.98	1667.07	1499.08	1888.97	751.872	847.904	989.218	1220.71	1062.32	1709.64	1357.7	1491.3	1882.62	857.204	1185.35	2193.09	965.152	1221.46	948.416	1134.13	1078.5	1191.5	1388.4	976.711	894.149	715.644	1550.76	1467.35	1387.64	1168.18	2533.69	1698.14	1133.54	995.935	954.198	1013.99	1450.19	2455.83	1317.35	2505.88	805.363	1503.56	1356.18	985.552	1364.08	1402.99	1086.43	1097.19	1979.56	1692.97	3337.71	1184.82	1803.09	1566.64	1367.54	1743.31	2058.48	1009.45	1808.85	945.197	1893.76	1124.12
64951	MRPS24	2873.99	1146.64	1380.14	1374.35	1072.33	1339.24	1446.49	1536.94	1045.67	3146.78	1172.97	1235.81	1840.04	1360.68	1014.1	2850.91	1811.56	1607.8	1965.26	835.804	1998.02	1030.84	926.796	679.349	821.574	1448.43	893.035	956.962	1437.62	691.377	1654.28	948.713	1009.46	1061.67	1031.89	2164.82	1617.54	1040.53	2051.8	889.779	2476.74	1808.04	2281.35	1059.42	2151.1	1753.81	1237.1	2302.14	1726.9	1614.02	1224.85	1379.19	1103.16	741.115	855.708	932.823	1508.91	2079.59	2512.47	1798.41	718.643	740.617	610.95	899.745	1224.4	3639.41	1917.77	1270.95	1020.05	1425.87	998.549	1416.09	1558.86	1497.26	2967.24	1324.55	1577.66	1272.11	1520.17	497.802	2843	1073.91	2025.28	1207.31	597.308	1537.41	4471.33	1689.92	1364.25	1798.68	1032.9	2723.96	1495.17	1041.15	1066.9	934.364	855.425	1234.38	1370.91	824.324	1102.56	1359.57	632.117	1635.86	1728.88	948.32	1549.2	985.033	1187.9	467.232	898.436	3757.81	712.875	1123.66	2261.52	1968.79	995.556	1483.51	2617.37	1020.81	2411.95	1865.46	892.96	1280.46	587.801	2956.06	2076.16	762.512	1712.22	1421.24	2672.81	928.714	1427.1	1367.73	2142.19	1044.69	2234.99	1473.12	2339.81	962.737	1263.98	4253.32	1429.36	2085.15	1334.76	1457.22	3063.67	1377.99	1249.27	1379.43	1300.13	1194.84	1098.89	1153.55	890.368	2546.17	2023.75	2009.19	1055.35	701.849	2413.45	1650.33	1226.99	2397.3	1161.37	3130.94	991.566	1273.48	1276.72	1961.81	1127.27	1076.14	855.265	3008.75	1071.42	1423.05	1004.92	1596.15	1093.71	626.21	933.939	1161.62	2964.12	980.223	1023.55	1433.7	1014.52	934.437	1631.99	1777.28	1222.28	1385.19	1916.81	2178.42	1972.83	826.583	849.574	1114.91	1110.71	937.436	1411.81	1096.88	1294.76	1022.26	1133.19	1509.28	2113.91	1243.53	1309.76	1424.27	917.153	1407.86	785.799	1499.33	1366.82	735.663	790.557	1368.58	2255.45	1499.26	1282.86	811.89	1445.93	1027.63	1541.13	953.648	1003.9	913.629	1798.81	1011.18	838.015	2071.85	1052.35	854.722	692.546	1019.69	873.844	524.09	1043.07	961.858	932.862	683.414	1064.64	1891.62	620.89	978.475	1237.1	1378.75	1026.81	1211.08	2021.75	1059.71	1586.46	1019.74	1080.52	795.073	1702.45	963.142	2433.36	1395.22	1553.42	1776.21	1471.21	1048.14	988.504	582.123	770.245	1196.64	716.095	714.158	981.592	671.322	874.025	2056.07	788.816	817.019	1011.9	473.388	1346.47	523.463	1657.07	1006.99	734.386	2230.49	1060.51	1003.69	931.179	1544.98	918.561	710.267	1069.43	904.423	1697	1006.1	1023.8	914.221	1273.71	1561.08	858.283	868.215	3617.3	822.774	2286.89	1084.55	1277.66	1314.38	947.583	921.808	1252.9	1034.52	1367.46	1350.54	4069.45	1314.7	1319.59	1176.67	896.471	1030.84	2450.63	807.957	1024.02	968.317	1338.72	1000	1013.41	2069.45	925.199	1709.42	4652.1	646.94	990.464	963.061	1218.41	739.384	762.56	861.348	1606.8	927.045	1176.4	1427.19	847.009	634.718	1514.1	533.515	873.633	549.915	682.734	1215.12	989.432	846.557	1731.54	1483.65	412.548	639.518	1368.17	822.089	2304.17	1530.35	862.428	1663.66	1431.72	1207.36	1081.63	1177.89	1166.64	1118.19	632.486	1255.07	1175.32	4092.76	1052.03	1091.68	1065.87	2026.89	3434.97	1233.21	1793.1	1379.08	1296.59	1993.4	1791.36	1465.06	1010.47	929.351	1947.3	1545.56	1124.64	1169.2	1331.55	723.86	1165.78	1515.06	2741.16	1771.08	1893.46	2715.39	1303.41	1548.31	970.5	913.739	2298.28	871.294	987.873	3389.88	1297.54	1846.15	916.027	1076.7	1375.13	1039.27	1494.82	1059.58	479.651	2027.76	1088.33	1683.46	740.81	1092.28	4411.89	1305.54	892.629	1823.62	1457.42	1594.3	2478.14	803.407	1974.03	881.154	1789.96	720.043	1641.2	1080.51	1351.47	2085.08	3071.63	1950.59	833.529	1428.95	1459.06	2083.64	1224.03	854.489	1910.74	1137.39	1447.12	2637.23	3257.53	2197.23	2373.7	6117.09	2776.02	3564.84	2556.58	998.386	2107.1	2144.56	1374.05	2141.91	939.478	1265.89	1802.54	1169.03	2599.88	1585.33	3435.11	1006.62	1031.93	1748.72	1158.65	3711.97	3493.49	1875.98	1236.42	2310.12	1095.7	1426.2	3085.08	1547.56	2492.7	1428.96	1353.6	1519.65	1846.45	2237.5	1167.95	1989.36	1548.4	2280.18	1871.87	2393.62	1633.29	2946.55	3057.3	1270.76	1295.22	1406.22	2748.95	2532.57	2821.03	1675.8	2875	1679.07	2195.28	1402.25	1419.44	1972.65	1379.12	1184.1	1972.92	2420.78	3649.93	2020.8	2367.99	3078.8	1744.1	3372.51	2239.79	1973.42	1321	1633.63	1844.21	2624.91	2055.41
64960	MRPS15	2238.69	1012.55	1560.28	637.987	901.076	1465.76	1384.46	2177.62	873.686	1726.54	1137.09	951.939	1385.45	1705.89	877.227	878.387	1075.14	1840.31	1527.22	689.951	744.912	645.917	825.046	919.783	866.689	1108.73	916.169	890.964	2135.7	991.976	1083.89	762.807	1168.47	1389.6	1106.58	1301.92	1287.62	991.388	1791.67	935.47	1713.18	2230.47	2747	804.113	1797.79	1787.83	1354.44	2594.25	715.044	1048.56	1208.38	745.506	1197.02	728.769	1341.55	684.831	1275.53	2055.53	685.793	697.424	826.031	939.807	1395.94	1381.86	1048.94	1845.02	1274.33	859.608	1035.59	1604.97	719.766	1726.3	847.404	668.828	1784.07	1266.79	2427.39	1548.18	944.653	587.746	1007.14	1362.21	1341.85	986.453	1521.71	1391.72	2826.77	1144.96	745.842	2987.77	1350.88	1983.16	1386.34	911.335	898.408	707.56	795.348	750.776	1169.56	691.892	838.828	1265.49	408.808	716.783	1204.81	1513.1	1677.85	815.159	1101.11	911.36	891.979	1158.04	672.663	754.792	2021.04	1442.06	580.855	982.069	862.771	1097.6	949.458	794.177	623.197	1056.96	714.286	1045.93	1258.81	1000.98	1694.26	1545.52	1158.01	577.987	1027.72	1343.78	1096.67	1227.36	1847.1	1036.25	1233.19	1064.55	1063.01	2263.76	1880.96	1962.14	967.292	1182.76	1586.5	1420.62	1035.61	1366.51	1163.55	909.238	803.006	1147.66	752.577	1444.29	2700.97	1538.8	845.837	450.158	4705.24	1269.83	1200.07	729.001	1408.03	977.665	1210.86	662.023	2132.44	1072.49	992.461	840.606	946.984	1475.09	1586.56	1391.59	796.454	987.663	665.155	1046.17	617.576	1153.2	1093.66	1304.57	816.075	1183.98	1523.54	1248.01	1830.83	686.145	1602.04	793.965	1173.74	1395.31	545.024	1528.52	1001.97	1578.34	1757.63	1497.79	920.652	910.208	1291.71	732.903	941.71	1681.42	1613.62	1126.98	1060.04	1089.25	759.328	1392.25	1167.86	1053.93	1320.47	796.595	757.837	822.509	1381.78	1567.42	886.431	881.953	879.886	788.096	661.303	463.074	1405.38	729.399	1363.5	771.137	993.694	1827.69	1648.75	643.115	830.905	626.356	1793.62	573.876	939.076	940.431	1164.36	700.708	1265.13	707.424	736.785	1237.29	654.207	1571.21	1101.41	1472.73	766.497	935.396	1475	1059.23	806.392	822.204	666.821	873.203	1453.78	1327.03	972.003	877.846	1137.08	1253.27	1247.13	888.35	1214.69	1018.14	1216.84	1097.67	915.763	1068.33	1033.44	2191.19	605.418	840.512	1070.8	1082.51	1020.66	777.986	943.828	785.727	549.43	1740.84	1110.81	1372.11	743.4	818.307	1191.04	636.193	1024.26	881.345	563.517	808.349	869.715	981.189	1666.07	1922.6	1264.75	1000.07	1827.3	989.02	3372.74	1117.12	1113.86	1280.87	963.017	648.936	1628.23	642.51	947.668	1059.09	1451.3	1049.54	909.061	1010.66	691.079	1448.07	1644.11	1037.28	650.356	808.206	949.787	728.814	1743.79	1731.91	977.719	707.106	805.67	642.512	461.361	1145.36	1881.83	813.699	965.759	985.711	1062.5	963.024	1242.94	772.083	602.423	745.643	1425.67	1023.57	731.885	1070.03	447.258	832.576	1076.99	635.489	1057.9	1136.48	491.413	583.728	1595.79	811.752	793.483	878.837	607.547	1415.75	1265.52	1285.08	566.608	1321.82	1242.3	1082.88	579.573	1109.21	1556.64	537.894	607.223	963.31	888.991	1212.91	1169.87	1176.31	2442.21	2064.31	980.959	2076.74	3440.91	1134.24	1190.94	1033.36	1715.44	1201.86	687.44	1639.65	662.952	1593.06	953.34	1218.32	1820.01	1314.06	1108.95	2922.33	838.235	1216.47	757.203	1125.68	1578.82	909.231	998.163	1207.02	1672.24	1290.43	1227.93	1158.08	1181.25	1412.23	1424.27	955.536	1034.4	1759.07	1078.59	1794.91	1337.96	890.101	2040.15	1017.48	1328.5	1108.39	693.631	507.024	1975.91	755.957	750.88	1041.16	1586.99	1429.39	884.615	1588.7	660.545	1059.67	512.397	1378.85	1451.35	805.216	1201.18	1008.52	1043.41	935.992	1040.38	1051.07	1664.11	1607.3	1190.97	1038.82	1427.58	1544.73	814.48	2845.33	2014.43	762.448	1507.64	1522.85	1696.84	1309.97	1035.54	1875.7	1026.64	1063	818.402	1093.17	1240.81	1209.01	1082.53	981.046	1553.35	886.869	557.292	1760.76	2101.32	1215.8	1135.95	976.545	1368.47	1489.13	524.463	1237.1	1385.41	1127.64	592.974	1247.74	887.247	1306.38	1149.96	1134.69	1049.69	1523.21	1772.87	3090.63	1752.22	1771.37	1364.33	1512.54	1351.05	2252.87	1287.04	619.292	4048.53	1859.86	915.77	867.972	1552.98	2382.84	593.865	1404.93	1464.15	1574.96	1034.43	1436.23	1672.17	1735.83	2051.79	2174.13	1800.09	840.053	1094.12	743.363	1788.18	1400.14	1450.81
64963	MRPS11	838.045	579.745	521.277	867.857	546.623	1041.71	870.216	1495.4	695.502	2365.11	667.841	545.995	1275.03	1416.82	861.047	1055.09	841.619	958.97	508.596	462.164	644.319	577.384	457.643	586.184	610.923	739.374	455.473	654.37	1409.09	595.083	525.98	902.131	619.369	748.454	668.147	1207.32	678.608	781.155	734.985	496.365	1093.02	1375.68	1051.8	914.286	799.265	701.442	862.903	714.298	766.854	638.514	589.418	810.333	474.806	549.57	757.078	509.795	585.332	806.571	975.465	715.655	630.155	548.498	469.543	647.51	751.918	1827.88	893.283	509.149	521.804	1012.72	479.506	541.21	596.908	753.616	1515.26	653.025	979.936	510.764	1029.66	396.252	1921.5	722.814	672.2	688.013	791.332	616.78	921.096	644.142	692.902	1411.1	697.137	1036.51	943.646	1670.29	727.218	543.299	652.478	771.826	1306.44	678.378	594.739	507.313	443.06	860.14	1199.36	825.397	581.153	729.632	660.203	857.734	450.708	1200.3	259.612	710.145	900.979	979.711	632.821	557.945	880.379	503.966	560.77	684.739	554.241	872.627	460.674	988.227	562.085	492.967	1030.42	436.416	883.009	611.634	583.922	524.997	861.151	771.084	1359.67	631.875	1032.56	641.01	1025.35	2114.5	663.392	970.58	395.336	753.31	1125.72	2076.55	627.554	1069.93	881.688	967.326	591.377	843.72	458.818	1520.68	1189.97	901.62	519.213	635.995	999.011	700.859	958.79	507.664	854.658	2233.74	760.675	553.148	1045.04	890.615	623.06	674.093	511.173	808.631	1216.72	967.777	675.968	1273.58	803.411	818.317	810.303	565.993	1547.06	1571.38	541.308	837.569	463.704	599.007	825.375	936.337	891.616	448.411	862.218	1159.72	901.621	711.067	611.813	941.183	455.118	830.33	685.487	367.675	713.073	572.258	525.219	617.314	1562.97	504.676	932.228	353.992	748.37	533.036	374.629	623.835	608.505	296.595	491.024	524.991	653.997	772.61	512.463	486.624	480.457	797.7	945.673	835.662	556.769	502.559	733.531	625.85	672.909	610.743	711.259	522.711	460.946	344.717	1373.99	417.024	495.041	723.151	514.182	451.435	610.539	395.395	347.365	363.417	558.78	899.289	1038.16	344.602	647.571	665.034	621.933	578.872	559.841	540.901	544.71	769.603	1486.13	887.552	703.843	747.996	563.057	838.58	524.96	208.39	274.953	666.838	495.529	318.996	710.472	540.648	970.727	922.735	473.776	610.807	360.445	715.01	754.445	435.572	626.907	2098.62	512.606	521.895	587.819	460.527	445.242	418.819	897.523	487.576	1295.63	530.814	478.559	556.469	741.622	596.689	954.157	1225.94	660.408	530.844	1078.63	551.118	1259.28	669.555	580.819	602.033	834.013	707.447	325.826	709.511	1356.09	584.625	781.357	833.928	898.92	828.77	466.045	421.298	2406.01	929.825	679.715	607.686	903.83	720.546	731.38	1130.16	426.525	450.029	1476.67	385.668	371.917	344.14	916.688	366.096	887.454	510.375	791.209	600.841	871.647	689.78	499.745	439.343	972.425	619.611	441.731	559.955	520.094	312.784	575.181	1078.2	1001.47	671.026	361.374	376.754	650.061	407.508	555.771	548.71	584.055	474.141	1046.21	680.883	390.955	597.198	777.352	739.746	451.19	560.655	1312.88	1824.07	923.893	653.609	520.037	648.845	624.419	481.466	1206.4	667.12	935.921	1144.15	554.05	767.469	357.354	367.567	965.282	599.826	696.548	515.029	545.279	511.102	557.348	721.832	1430.08	661.044	378.859	2076.22	1096.75	800.245	424.873	589.774	1051.21	557.084	605.571	1482.46	876.694	464.497	755.278	741.627	733.145	928.43	764.183	468.653	458.818	981.851	600.418	762.685	528.132	497.903	825.339	370.604	598.211	792.152	716.431	1016.18	1153.43	484.64	539.173	648.354	710.109	510.699	1077.45	706.474	638.45	1181.22	615.702	2021.24	692.642	640.234	648.247	836.974	541.473	674.779	1983.98	870.787	1032.88	759.854	645.008	1186.38	1099.36	813.818	683.258	922.099	882.912	793.419	898.934	693.509	1139.87	806.407	354.248	1000	653.997	823.425	1180.39	523.524	825.815	720.956	734.061	591.533	949.442	819.703	436.198	953.262	1106.55	452.158	801.97	501.144	1554.95	599.425	972.532	428.507	831.245	617.087	576.785	687.935	712.014	636.702	569.577	789.768	439.425	1863.86	697.443	1154.92	823.245	909.622	760.163	577.972	837.762	1181.99	722.571	977.74	775	630.623	809.052	686.616	576.62	658.981	500.89	809.853	821.03	833.049	876.614	1442.26	1037.4	811.335	1002.28	1049.75	1158.14	677.891	709.001	571.681	709.36	751.566	725.971
64965	MRPS9	440.63	566.898	731.206	634.091	391.512	409.107	439.08	275.987	402.55	245.528	516.336	450.308	246.13	439.522	422.871	260.434	249.133	641.191	880.014	475.124	479.032	495.717	590.7	398.119	397.897	470.511	405.721	392.56	584.937	493.186	534.398	403.43	583.784	516.798	281.793	386.918	574.889	403.749	432.808	472.927	441.861	846.452	658.67	573.779	545.956	582.391	434.677	680.2	383.895	352.618	462.526	334.667	521.579	448.186	266.058	1008.78	569.568	442.388	382.272	761.697	428.265	410.022	493.474	591.316	411.701	647.975	376.648	728.245	257.644	650.86	464.3	514.216	439.952	499.751	396.873	453.101	818.858	810.866	565.973	299.676	281.891	636.645	419.87	402.709	310.844	615.079	522.234	381.471	582.338	809.972	300.196	687.808	358.875	178.391	346.423	275.601	201.751	659.02	433.678	523.938	511.822	527.932	289.591	457.543	378.747	235.511	519.082	482.489	437.673	381.088	443.755	297.791	331.922	304.348	658.687	518.143	215.043	524.101	194.564	446.948	399.92	177.711	426.717	538.766	485.072	281.877	544.066	425.253	347.631	571.532	532.371	279.441	334.309	578.278	391.259	430.237	1287.33	392.5	650.21	491.142	495.526	660.608	566.888	718.514	461.889	410.72	534.405	420.618	443.666	696.573	500.217	546.188	820.411	332.948	353.384	201.059	404.573	521.151	451.052	497.068	1059.35	196.059	326.687	331.085	463.678	229.329	439.114	220.33	688.168	513.916	520.621	421.141	569.592	246.557	622.7	583.288	259.028	569.666	393.722	447.506	254.242	373.401	195.713	283.711	359.626	320.995	371.755	433.775	784.106	724.357	529.233	430.135	393.414	521.514	327.391	572.447	419.358	410.144	391.683	747.025	607.921	244.802	723.039	591.613	503.473	613.735	371.78	380.575	243.094	618.448	447.33	507.109	749.554	614.181	428.384	265.233	283.942	396.124	435.439	608.77	326.329	501.911	500.428	626.239	511.484	316.996	345.298	308.721	663.798	318.27	356.456	456.226	653.684	483.778	362.064	375.251	649.568	315.846	621.989	544.037	341.515	399.553	454.92	315.998	354.748	411.832	459.22	425.703	364.386	471.591	503.626	448.826	578.853	309.79	400.99	403.819	429.09	512.594	163.328	760.636	530.797	395.64	523.646	594.264	656.122	673.111	502.825	487.732	505.961	348.566	334.024	452.12	490.307	402.327	303.23	349.256	289.448	506.055	718.885	294.171	480.929	322.037	470.76	790.207	374.067	657.843	493.916	355.817	442.823	398.031	461.74	361.234	143.03	324.047	374.569	425.508	280.449	305.477	369.367	574.22	237.98	585.929	568.594	489.692	481.322	567.771	510.192	526.064	714.657	334.005	481.229	386.859	360.969	400.713	574.746	462.134	384.154	552.517	158.897	581.14	496.886	482.781	466.808	634.146	941.907	545.41	390.981	397.458	353.219	328.1	230.516	313.58	443.989	458.219	445.13	618.08	442.308	397.562	314.39	479.047	416.511	412.534	609.192	258.558	354.527	236.418	453.108	324.789	509.964	371.083	239.55	435.314	259.727	351.27	713.649	627.856	341.757	454.123	538.541	422.422	451.034	568.09	372.623	376.895	600.404	447.687	392.125	533.262	574.848	231.636	698.361	402.759	481.345	444.163	483.079	329.367	710.325	397.192	668.62	807.014	791.68	355.465	398.174	424.452	631.122	390.013	251.678	532.59	190.179	540.573	681.712	430.045	631.485	692.771	889.587	602.026	233.746	638.402	280.038	342.311	363.727	359.156	802.959	276.596	768.5	768.738	396.833	551.729	558.525	305.032	352.738	510.449	365.795	760.854	474.925	494.214	645.536	424.916	291.449	764.793	452.493	885.004	359.531	470.839	537.02	406.367	452.025	472.047	818.146	417.618	339.305	507.15	351.677	203.315	247.934	1006.5	662.644	408.728	374.144	316.995	662.015	445.82	196.175	572.012	486.575	500	454.041	566.414	237.271	408.727	328.054	880.309	712.246	527.554	552.202	555.739	517.405	516.33	870.072	522.124	426.947	649.068	314.77	727.86	332.408	519.797	516.985	675.065	534.519	243.992	342.448	588.154	634.401	427.495	503.532	575.515	584.966	667.97	284.12	997.738	540.734	541.686	563.371	465.267	664.82	544.681	716.94	325.34	1129.36	353.176	983.095	826.491	586.764	313.637	526.423	737.732	478.322	450.192	595.827	433.79	854.412	679.931	497.276	925.281	1023.2	980.697	711.967	642.178	654.275	752.13	840.746	545.703	573.707	624.515	722.011	712.065	1065.7	470.979	484.587	475.221	709.975	530.735	724.837
64968	MRPS6	411.676	594.471	789.057	1350.63	389.112	1909.04	605.476	1287.2	3836.9	320.451	1444.88	1708.7	1141.59	645.062	729.594	677.329	445.029	1204.49	1500.62	609.013	1882.43	407.242	9461.61	836.545	836.068	187.193	465.968	892.664	966.218	1656.68	780.087	630.754	922.414	397.299	1217.92	649.922	777.185	1000.86	1275.87	558.68	480.543	487.444	876.974	484.615	4532.48	445.77	2566.09	1242.2	2177.27	5656.54	688.03	936.923	725.364	561.182	295.906	930.25	798.639	1094.46	798.765	841.099	1076.97	1241.42	806.639	967.733	6210.8	2319.37	6213.52	806.305	969.418	416.575	1243.81	2211.59	2827.61	547.98	1376.32	936.547	981.322	475.687	1058.82	3458.63	662.471	1287.21	848.51	483.112	473.001	665.091	1782.36	1061.31	401.513	926.726	3869.59	1452.75	783.599	340.183	672.424	830.687	635.289	389.076	1045.42	1548.92	2089.55	401.022	1577.94	844.925	678.379	1377.51	1494.14	518.841	636.413	1307.92	4538.37	391.409	2063.34	1613.88	1114.28	2344.09	6939.99	2008.09	941.006	530.41	736.771	788.092	976.561	5917.96	1036.76	779.433	964.403	1449.53	674.823	619.227	551.175	1831.56	794.815	2151.6	1974.72	1935.19	590.944	836.731	1988.86	1083.87	2661.97	509.685	853.724	675.559	686.365	5129.37	1344.52	826.912	1391.3	637.274	1707.8	482.13	434.458	841.249	857.48	931.3	750.695	1261.1	1670.87	1068.31	605.203	971.592	785.56	730.595	751.532	1428.96	1156.62	1062.2	929.42	1051.39	538.443	3961.46	665.787	1241.25	384.5	1644.8	1293.18	348.24	1418.79	1562.03	308.027	893.579	648.141	429.248	851.622	473.658	753.792	1447.63	1611.88	1310.11	195.507	5267.29	707.366	556.572	963.239	325.839	734.917	478.615	498.209	485.828	521.787	748.081	2005.9	4467.46	1553.19	2247.32	475.263	455.425	1501.02	1243.42	828.036	203.111	1408.43	364.644	369.259	364.426	2227.6	3528.08	2736.6	783.422	973.281	508.837	1733.71	831.825	1317.4	4664.48	1028.8	438.404	1438.31	380.34	1726.57	674.925	537.184	1339.5	1117.58	696.617	403.996	947.762	1302.25	685.805	3302.31	2693.08	811.601	903.533	2052.74	584.802	840.496	2576.49	1141.07	431.767	544.623	739.874	525.023	1975.03	5227.79	356.938	1873.88	218.608	609.988	1808.02	910.777	4382.06	793.821	486.642	922.978	799.544	1176.84	3258.8	645.164	1389.6	960.244	800.516	1208.1	906.763	1021.4	708.64	659.317	449.417	1464.69	578.346	4315.24	1565.37	956.217	518.248	903.367	577.606	700.025	708.605	551.737	3639.08	1102.71	954.448	564.345	1684.61	1796.19	1919.56	304.512	2075.95	476.302	602.439	996.269	733.313	783.162	889.026	1015.1	700.84	701.107	4983.92	577.729	768.662	1647.25	1285.8	887.769	4473.06	1021.6	1184.33	1246.45	1113.06	618.491	2034.13	715.125	695.994	626.302	1237.39	1838.73	818.854	682.403	613.986	1025.83	2392.13	1516.66	1566.55	934.653	1253.85	918.673	1901.33	925.525	591.93	599.988	1662.17	452.705	708.968	899.09	161.211	1299.56	1995.36	501.034	1493.47	538.11	1185.64	1025.63	1547.46	2608.44	419.819	546.205	928.727	743.76	1347.51	598.864	856.263	1013.34	1435.04	957.853	482.917	1524.74	2255.09	1300.79	1266.05	516.008	1294.34	886.361	2832	529.429	634.951	722.332	3302.59	1599.25	875.014	2931.23	925.298	717.302	1400.3	1461.09	315.976	1244.64	350.413	6756.6	471.135	1538.64	1983.37	721.072	1189.3	873.237	1586.38	776.653	535.002	2051.01	2129.12	2866.98	1303.92	1636.42	4883.49	683.806	722.812	890.194	806.672	570.926	505.516	828.565	2341.74	717.523	1890.06	454.462	288.477	1037.32	727.303	694.28	933.737	1747.7	1760.94	487.098	1342.2	7451.89	1238.17	805.352	679.497	961.857	580.693	828.724	280.806	934.794	954.901	1471.36	681.934	982.066	403.06	608.237	2600.71	365.563	1357.51	873.194	1302.73	463.979	1116.86	925.386	745.511	1221.56	1166.58	1270.28	764.589	764.152	824.611	1223.67	914.19	945.062	520.501	1549.88	863.771	606.224	1560.36	1114.47	1902.15	1426.56	834.29	909.896	1071.1	1382.98	903.847	1646.79	1179	1782.54	846.252	1303.14	1501.69	1086.44	601.407	2066.33	738.01	1113.55	744.095	1362.65	1535.43	779.876	711.136	983.938	820.479	856.024	3203.32	717.782	1427.87	737.191	1317.7	1651.49	2714.04	970.381	610.218	864.448	904.828	2005.68	966.627	510.015	701.068	719.223	704.414	698.945	732.515	751.084	1222.9	1019.45	1996.47	596.542	1710.65	1490.13	653.787	904.989	1168.45	931.356	943.567	807.193	919.044	759.865	1553.29	969.83
64969	MRPS5	1129.64	1118.14	1025.53	940.584	1085.48	944.734	1148.88	732.563	570.05	1422.69	1299.81	667.488	880.805	1066.78	903.028	1560.55	765.896	1103.78	1512.89	769.028	945.724	701.885	992.634	811.573	686.567	1646.46	1312.69	1029.81	1785.67	715.832	1050.8	835.525	977.928	1000.17	528.462	1735.4	1451.72	934.65	1327.7	1228.3	875.969	1495.98	1881.68	1291.81	804.412	1207.09	831.452	1162.49	749.376	651.605	1061.63	862.599	1376.11	577.254	964.384	845.755	831.049	615.456	898.298	1087.08	706.186	744.36	1108.05	944.444	549.699	1411.21	724.419	671.194	465.163	1265.49	863.72	749.198	839.081	832.419	728.965	1193.68	1102.85	1547.08	1027.84	610.128	1486.17	878.653	965.905	1344.83	777.787	1155.9	1120.53	1016.35	1347.39	1272.81	591.144	1228.91	885.396	667.375	1027.81	626.461	649.489	1464.31	895.452	795.753	653.68	1558.02	560.943	987.013	1235.24	799.926	1417.34	690.703	976.916	688.583	650.857	1634.42	632.099	540.439	1433.8	871.245	683.077	631.84	696.82	739.855	886.482	876.506	761.973	1432.75	895.024	1347.04	1039.58	1180.57	1362.59	1078.03	1393.2	467.066	545.705	698.04	724.497	746.599	1602.36	704.375	1026.79	810.426	746.831	1225.58	891.939	1637.54	903.299	730.707	1346.62	733.797	659.661	1370.82	761.635	1052.44	1555.78	1182.55	605.698	946.471	1146.88	832.971	769.442	781.236	2054.4	724.103	737.454	911.097	899.869	827.997	950.975	818.885	1483.97	1029.77	867.849	921.015	963.926	1034.41	1063.87	862.48	563.362	1482.22	945.296	1132.91	675.758	926.263	912.861	1010.07	814.953	1277.35	595.249	634.106	1392.82	1013.88	1678.99	969.504	1107.89	1125.98	1070.5	1426.41	573.996	1147.6	1056.56	1068.34	889.407	678.639	1092.18	833.548	954.999	1000.33	1285.35	892.446	964.641	940.42	934.069	1034.29	787.582	1839.21	881.318	544.803	719.188	701.802	659.027	1114.36	875.883	853.079	1219.4	905.321	790.447	686.331	762.778	552.271	740.356	736.152	1375.12	1575.86	1542.32	630.497	588.777	792.286	1008.05	666.488	1005.95	897.578	928.278	651.808	844.38	560.143	583.65	1266.58	837.137	1012.67	1030.94	1029.55	898.115	1155.3	1305.07	786.078	859.894	947.005	773.476	822.542	717.643	1538.46	634.195	851.876	891.364	825.972	1044.36	1275.78	837.1	1333.98	921.759	629.928	877.24	1004.49	1168.46	1194.81	547.76	866.615	965.867	944.523	860.163	615.513	834.605	546.172	723.925	1283.84	980.747	910.496	828.513	634.671	733.288	623.535	988.055	994.732	530.716	590.077	842.781	748.307	785.168	1658.88	1333.6	907.116	1134.59	882.31	1332.18	838.662	998.563	1067.02	1119.1	781.915	895.571	773.512	1268.49	691.749	921.734	841.062	866.209	833.974	892.81	1028.22	1081.7	1208.02	836.744	987.91	1111.49	1129.39	1485.1	1170.96	925.729	846.909	1016.54	547.504	441.96	764.815	738.785	754.11	943.587	1097.15	741.758	1072.76	1122.29	1127.22	741.943	739.611	1127.42	792.62	629.142	1716.78	1033.17	875.081	741.244	830.936	1350.76	675.86	598.318	911.924	1799.51	1120.24	714.616	796.703	1336.37	1508.84	775.862	961.833	727.765	1233.54	1155.25	1008.15	761.69	1073.28	1435.27	1227.1	1316.47	674.575	1033.63	772.857	1242.53	845.849	1717.18	955.163	1642.99	2022.06	1592.18	605.103	876.555	1071.4	1154.99	1380.48	554.65	1137.45	769.631	980.218	1076.29	569.542	1757.22	1251	1143.69	2254.22	1187.31	1009.78	499.183	738.876	1456.91	700.582	1924.29	1702.7	1680.99	861.44	1139.16	823.011	1832.22	1003.02	1474.1	1167.63	806.202	1149.82	1300.91	1329.18	1529.26	742.45	1026.59	998.526	914.785	1229.22	741.861	715.198	1190.9	639.562	807.218	787.503	1716.53	851.997	1036.88	1263.89	705.656	920.442	786.501	1791.94	1431.8	657.264	892.607	1052.21	786.047	919.577	714.729	1290.09	1726.58	1194.16	1012.68	1849.17	1656.95	1302.55	1126.7	1578.02	1628.72	1223.54	1524.08	1221.31	1469.3	1121.13	1419.21	1686.24	1082.68	1131.32	1459.44	1650.37	1376.13	1219.73	1448.94	1000.57	1379.01	1029.43	1350.26	1532.16	1504.87	982.873	1316.63	1172.77	1528	1155.61	1297.85	1049.77	1380.46	1108.51	1095.29	1240.9	1434.29	1082.98	1163.79	1287.77	1167.97	1584.73	1713.48	1867.54	1770.78	1170.48	1310.47	998.364	1222.38	2109.2	1436.65	1003.42	1147.06	1026.82	1644.36	1164.31	1204.47	1294.91	1096.01	1179.34	1143.92	1425.04	1847.92	1401.75	1240.37	1360.05	1499.62	1666.04	1864.38	1691.18	1116.32	1479.65	1171.18	2017.17	1801.32
64975	MRPL41	1815.02	810.599	1112.06	870.779	547.221	554.397	1258.57	885.694	237.463	2617.99	378.283	385.647	1054.7	530.76	674.757	919.481	929.48	862.027	412.966	484.13	490.998	326.671	145.948	673.852	291.384	1031.3	219.154	905.907	1901.13	316.393	910.885	521.466	345.045	1103.46	631.409	1368.44	657.796	1002.53	1191.82	833.408	3542.64	1466.6	1687.57	734.484	725.735	1026.65	743.952	938.923	416.355	649.493	929.895	505.647	831.449	614.665	937.595	591.759	533.927	1739.94	638.702	426.118	878.007	547.666	242.567	1312.9	339.07	4394.86	850.596	371.554	480.2	534.853	520.563	564.664	573.524	789.027	2635.15	421.961	3318.09	891.435	828.276	557.488	2930.42	957.947	928.106	320.197	989.757	1560.66	2233.87	461.58	875.615	2000.94	952.516	1477.39	552.662	422.087	1440.62	586.598	519.173	1054.65	998.469	544.402	275.391	450.611	524.911	573.926	1035.42	1071.61	673.455	669.468	669.898	516.58	284.331	3728.87	401.058	385.227	1040.99	997.269	647.863	484.049	1032.24	718.244	426.394	1655.62	316.792	901.899	582.664	2005.64	966.005	323.52	2354.61	1539.74	970.402	499.572	624.204	691.197	1156.98	457.443	846.075	875	1300.95	239.055	787.099	4164.87	887.316	2762.42	959.044	865.031	1282.96	1006.96	709.282	1196.08	1220.97	848.326	941.06	895.008	532.621	5784.19	3764.29	917.573	258.005	304.466	8572.7	750.884	679.295	1163.7	787.747	3316.82	659.462	1075.34	1703.82	1873.79	223.947	373.231	526.946	965.918	906.501	409.831	310.571	1238.75	392.997	619.509	464.849	556.902	4500.47	1634.66	625.421	1303.31	632.204	399.338	656.861	220.069	1047.16	496.015	840.988	1764.19	375.675	1072.45	622.672	1109.99	844.107	773.886	346.718	379.017	406.976	511.29	318.635	237.554	1843.73	370.504	408.103	32.6123	579.011	269.863	471.182	966.711	803.908	263.441	297.557	483.849	809.391	707.574	306.253	628.875	388.017	300.832	497.17	402.454	319.547	500.052	379.525	598.154	628.575	1599.93	498.695	344.989	356.425	474.086	835.073	376.338	392.462	414.138	786.553	410.585	595.718	460.103	243.669	424.982	654.552	936.979	220.694	250	694.344	1347.3	871.186	454.712	636.509	607.443	390.757	481.856	614.407	390.488	655.672	1008.34	775.874	602.783	635.136	58.7015	95.1036	296.606	192.995	191.756	716.323	199.002	687.109	3084.71	450.156	538.241	860.542	556.745	427.679	448.326	301.318	467.635	328.905	469.745	348.526	638.548	315.712	763.896	609.773	464.135	434.49	691.028	1818.52	528.876	371.751	598.947	1689.44	1957.4	390.391	730.857	2034.41	637.658	5502.16	1362.41	1172.77	1225.15	753.058	250.532	295.224	545.008	367.463	526.076	796.955	433.214	621.524	403.846	337.883	361.071	1322.81	597.744	280.694	956.378	1191.91	450.186	1113.21	1745.99	563.926	1039.28	1561.72	486.715	268.004	811.852	615.996	478.082	193.096	811.948	744.162	549.271	648.371	295.146	303.941	548.928	893.185	905.227	367.211	1893.61	840.693	330.305	698.672	89.1513	1907.05	336.082	238.346	354.025	705.144	50.5985	951.217	294.624	189.693	545.212	2626.9	599.383	443.395	869.699	459.659	364.388	489.336	397.368	791.976	3261.56	312.045	209.287	725.011	623.221	575.647	504.993	787.837	680.254	559.136	759.498	220.611	743.114	722.943	486.05	1871.05	410.49	523.01	671.057	528.638	335.486	442.144	400.33	1196.12	775.502	413.187	4173.18	997.678	437.831	409.048	529.664	1997.5	658.934	449.969	2649.22	1579.16	773.176	730.326	734.661	731.005	1080.95	1458.81	351.267	286.337	1009.96	767.561	879.473	249.062	901.846	2164.76	359.233	983.809	1057.5	906.719	695.189	3971.45	198.722	646.127	674.894	685.46	453.281	1641.73	1175.15	1030.63	996.133	1681.82	810.143	487.04	455.562	1219.77	762.387	569.38	435.164	4557.14	1634.83	1196.71	2445.26	1268.62	2743.42	1996.05	2885.82	1416.29	2610.95	2157.79	670.927	1545.14	1681.19	905.38	1699.97	781.233	1342.32	1111.56	787.489	3009.08	2017.07	2533.66	1150.07	950.321	945.182	1339.61	2801.79	2244.79	1427.12	2424.44	1498.97	825.947	665.904	3343.88	843.703	1929.61	643.439	1455.39	763.387	1126.28	1632.14	1048.12	2402.13	794.296	1454.04	1381.93	1862.15	1247.07	4347.79	1371.27	1392.14	1086.38	883.86	2053.85	2773.95	1651.59	1332.19	5661.76	1057.53	2484.7	1552.77	956.217	1835.92	1015.6	1343.56	1301.65	1727.43	2563.85	2668.31	1809.13	2385.97	2563.59	2069.03	2458.94	1081.52	1240.03	1184.07	1170.57	1680.35	1270.45
64976	MRPL40	1271.41	756.399	1189.36	928.896	626.42	779.632	1186.77	633.292	377.046	1356.53	747.277	584.56	837.461	1598.42	948.07	680.108	569.942	921.963	539.756	671.279	786.42	671.045	596.225	473.056	394.166	1053.05	607.214	679.897	1387.19	1222.26	585.196	607.253	1046.85	464.316	771.498	932.003	782.668	1580.55	715.841	736.686	1100.78	2878.01	1853.33	697.76	1672.06	773.618	841.532	1518.24	988.14	881.757	961.86	586.276	647.742	658.436	866.362	400.51	904.387	1404.91	793.827	1338.92	482.388	694.043	736.403	747.126	872.332	1735.2	1285.62	437.714	770.426	1252.47	1080.16	1197.48	839.477	968.08	1021.59	548.775	961.414	1132.4	742.357	406.614	793.042	928.154	598.646	585.796	551.257	793.084	1549.33	742.779	1153.9	2262.46	1381.47	1018.08	1845.52	603.398	818.205	541.237	564.605	707.057	798.919	540.54	488.178	515.475	233.541	795.205	1570.39	598.007	1054.24	630.834	1385.04	406.475	607.648	1240.67	732.628	364.656	1474.43	850.956	691.282	1836.84	812.149	1176.23	676.695	757.028	412.291	1180.38	629.213	1343.72	794.827	390.906	1049.88	1547.69	1184.21	844.026	934.068	811.936	782.517	1184.22	1215.5	738.125	2403.36	626.756	2135.35	1896.69	418.087	567.772	659.556	770.746	1236.33	801.218	503.795	765.525	1106.57	401.372	425.237	692.801	516.624	2420.61	1882.15	1030.7	626.716	978.349	3402.57	744.315	867.066	1516.86	726.622	1146.64	1782.29	538.7	1563.74	1164.4	700.222	731.049	573.098	1294.19	1127.65	1066.96	809.586	753.628	1112.22	1129.19	611.515	636.7	664.958	814.815	958.131	753.039	1088.43	769.205	1042.04	612.789	746.553	482.414	519.497	591.197	2894.47	644.609	720.023	866.408	1198.99	1437.61	1161.57	523.63	1397.26	626.452	780.127	972.343	1216.37	494.604	769.061	892.391	631.107	1120.99	687.76	414.447	743.033	552.867	536.701	859.572	1119.06	1135	525.053	510.828	540.942	776.514	704.563	1039.4	1121.73	543.916	897.329	562.682	647.43	864.318	1415.83	760.635	541.78	454.801	640.919	345.824	854.35	435.565	941.648	701.603	1230.14	996.03	647.857	288.402	477.478	997.529	827.088	650.284	960.841	1065.04	980.938	1024.22	673.464	762.231	730.505	971.965	887.134	1122.76	736.673	593.459	558.944	1158.2	701.181	624.193	885.122	1263.06	615.499	862.903	855.784	571.322	790.917	1898.42	379.993	466.719	629.998	524.641	639.596	405.628	723.995	1383.18	262.789	409.634	678.586	694.613	390.185	449.962	719.036	623.066	700.261	642.529	414.034	456.708	593.486	465.011	380.225	487.518	783.668	1108.51	1628.56	603.497	2561.26	692.859	1089.08	1540.29	1391.67	834.574	670.553	972.015	1232.08	805.812	634.667	716.607	676.807	587.815	522.304	806.517	985.464	541.667	580.071	446.963	935.319	873.915	937.934	781.447	717.772	648.18	1318.37	417.069	251.562	471.698	2321.71	405.822	433.904	457.529	603.709	1089.25	787.686	787.458	485.759	490.617	965.135	704.339	566.355	663.59	1150.76	719.987	689.01	630.155	933.968	850.156	494.567	636.074	1185.5	1053.86	603.906	635.614	248.128	1147.15	746.897	1005.51	324.872	683.938	786.708	730.491	397.457	989.683	708.024	901.153	816.704	559.448	563.795	546.03	652.953	811.927	1362.22	763.587	1205.79	1368.15	1917.43	581.618	1296.57	753.31	1097.95	786.327	771.812	1650.79	582.126	854.259	636.617	910.029	2758.89	1202.41	371.743	1868.79	1491.49	629.841	687.366	645.98	1790.66	585.949	842.561	1616.45	964.204	477.811	420.346	628.348	808.899	477.966	1082.39	405.958	520.349	731.673	566.34	1146.52	826.332	652.265	1452.55	1096.23	566.255	648.019	503.343	687.527	1409.46	617.662	500	703.331	895.241	1033.52	756.059	716.873	1052.73	921.547	570.248	678.804	418.281	544.438	736.798	631.327	815.504	650.587	1021.42	980.082	1200	808.759	1014.26	1363.68	2321.3	1284.36	733.032	1320.01	1339.73	813.255	1063.31	1388.96	1123.42	1055.99	907.829	1265.08	725.058	831.411	1031.48	1159.13	1237.34	814.116	1025.4	729.089	1042.19	729.234	893.229	1194.35	1573.82	1253.25	880.754	642.448	2072.55	748.476	785.408	643.439	1018.91	742.38	582.798	978.941	1107.62	879.255	637.424	997.602	813.963	1573.91	861.292	2020.91	1709.44	1203.28	951.22	562.705	771.329	2417.62	1875.03	824.772	2622.06	676.038	893.98	952.485	785.464	1065.95	611.454	961.971	762.082	1317.72	1080.34	2050.9	1048.4	1063.28	1635.19	1540.42	1552.79	880.372	862.31	1133.63	647.783	1469.73	909.733
64978	MRPL38	1862.65	1147.16	965.248	1529.53	1135.27	1500.67	2476.18	1027.51	861.144	1649.61	1079.12	720.003	2217.75	1397.93	762.886	2343.61	1404.5	1091.69	1263.96	1069.16	1033.96	659.623	510.129	756.603	935.122	2012.14	1460.94	1016.12	1850.18	848.3	1495.83	909.597	723.423	1738.16	1340.51	3236.75	1044.01	1800.96	527.823	848.625	3302.33	2415.92	1178.74	891.032	1235.35	2302.68	813.71	2234.54	1233.53	977.002	1044.42	872.351	1076.3	1165.38	1167.37	867.366	1355.65	1571.93	1443.67	1251.49	889.931	1028.16	710.783	1508.86	1251	3485.4	1835.43	622.283	1347.81	1116.23	717.232	1407	810.698	1995.27	1174.06	1040.76	1740.09	1180.42	1130.49	612.408	2060.74	1190.85	1452.83	769.438	1098.39	1505.19	1791.72	2157.71	1315	2358.9	1393.63	1849.14	2114.08	1007.09	2512.51	673.859	1204.54	1631.12	1513.97	879.977	1013.17	1714.38	1854.86	736.773	2611.14	692.614	1094.22	815.183	1785.81	717.262	719.508	1749.58	1196.79	651.678	1319.91	1012.1	940.879	736.962	3300.31	862.343	1170.1	2082.82	833.898	1239.06	857.506	5603.23	1044.77	1449.1	1763.28	1293.42	1340.42	1042.85	937.001	1337.42	1049.85	1333.7	1220.21	1168.71	1995.02	887.005	1251.02	3238.85	1357.19	1814.3	1082.2	990.533	1713.74	1747.16	976.532	1190.18	1364.98	1054.87	1327.57	1335.18	1441.46	3446.1	2644.56	2326.2	1170.09	954.538	1674.17	1375.7	805.686	1807.75	993.925	2646.89	1027.67	1449.67	1665.09	1909.93	837.747	959.578	1001.13	1499.56	891.726	1271.53	820.292	2477.87	1277.57	1803.3	881.024	965.047	5669.37	1936.7	1458.16	1678.69	844.048	1024.82	2646.38	1281.23	1073.22	842.741	1595.32	2326.77	1377.47	987.735	1060.09	1548.81	1222.16	1144.85	1898.79	1138.76	1245.44	1011.09	1130.52	461.446	3547.1	750.025	883.61	244.889	959.062	914.773	1007.6	1235.52	1247.13	611.111	571.437	1071.01	1869.63	1749.09	771.433	1070.07	716.979	1308.56	810.947	876.253	1018.76	1394.86	1471.59	755.015	844.561	1132.25	650.808	867.556	919.737	806.71	1618.26	613.972	860.745	737.527	1091.52	1091.36	1364.65	1119	900.259	940.609	1671.66	1813.5	399.45	1152.34	1022.38	1535.12	1416.9	604.706	910.792	1415.88	974.338	1980.9	1369.98	1650.3	802.004	1048.97	1008.94	1788.6	939.687	177.533	462.335	533.179	499.575	592.186	1464.98	1070.7	769.55	5145.93	687.985	907.857	771.972	1016.58	1016.22	716.171	821.744	828.087	858.918	1570.09	1757.89	888.38	1056.18	821.217	1092.48	408.045	871.609	2024.88	1980.37	858.081	1683.85	737.566	1863.65	3445.29	1065.26	1102.21	2785.66	1221.19	2092.3	1562.64	1132.25	1301.6	824.374	1085.14	802.864	1082.46	1370.49	1070.08	722.213	649.441	978.878	726.637	690.133	1276.15	2913.28	936.043	847.66	1272.44	1572.63	627.053	1802.77	2094.23	947.873	1374.07	1758.42	551.957	1650.38	929.971	1690.49	737.329	913.132	745.022	879.777	769.142	1692.4	726.183	752.03	861.924	1702.1	981.496	661.985	890.302	1290.26	847.219	901.208	533.765	2550.09	988.769	728.493	1006.99	1225.97	366.306	1344.42	882.851	949.326	768.078	2054.41	1020.04	869.442	497.026	1223.71	922.331	440.73	1089.64	982.724	3434.73	1075.21	648.342	979.198	901.553	723.411	1020.71	1584.36	1128.08	1929.08	2213.15	596.281	876.242	1264.52	703.853	1085.2	1408.21	778.279	867.575	1480.88	1275.27	1034.3	1212.44	1878.66	1184.84	674.692	2865.89	3167.88	1348.15	850.028	988.365	1989.89	937.373	1065.44	4001.73	1673.71	1560.99	1026.61	1337.96	1586.56	975.789	2082.36	1172.6	932.912	1808.08	969.805	1182.65	1242.57	1442.73	4075.57	1527.42	1389.31	1229.96	1049.44	843.814	3079.22	768.107	752.725	797.035	749.27	667.55	1504.81	2441.83	1078.3	2215.51	1622.52	952.319	679.564	858.595	518.547	880.032	1218	953.814	2723.85	1227.92	1583.91	2452.06	3222.66	2470.39	4720.39	3516.73	3435.52	3079.72	2535.53	1201.36	2277.64	2435.86	1506.07	2914.63	1637.36	1467.57	2081.58	1778.15	3024.84	2265.68	4580.55	1069.66	1249.17	1530.01	1403.02	3584.49	4003.96	2102.87	1634.6	2090.89	1090.13	1313.58	3260.14	1332.38	3084.98	1300.56	1608.41	1471.66	2212.24	3548.07	1402.05	2033.94	1096.94	2483.67	1677.48	2485.45	1461.39	3172.35	3696.5	1273.37	1643.7	1162.2	1940.56	2949.29	3828.39	1878.33	3492.65	1494.56	3778.07	1540.09	1350.11	1808.83	1295.09	1309.48	1504.58	2137.98	4591.1	2270.52	3101.76	4535.43	2093.82	2061.32	2443.86	1788.41	1428.24	3023.01	1529	4590.85	2440.44
64979	MRPL36	699.111	271.806	293.617	378.896	272.265	358.012	450.997	533.669	300.879	568.978	271.3	300.399	377.709	576.379	231.77	403.75	668.786	421.561	372.493	260.955	327.208	200.457	374.77	240.434	299.186	105.437	214.677	232.859	703.716	313.845	506.531	243.028	245.045	458.967	90.8357	192.905	453.77	431.611	362.237	232.013	872.093	270.372	1300.44	333.162	461.029	302.81	383.871	386.677	677.903	415.118	344.836	262.548	228.633	167.976	227.093	303.535	229.609	406.293	310.645	236.389	190.292	206.258	364.394	321.839	275.996	303.738	463.905	271.834	323.81	486.008	490.658	167.718	569.956	470.823	275.503	463.029	321.594	479.719	291.397	379.258	517.395	356.594	258.46	295.977	450.69	295.351	681.539	471.39	293.277	588.899	360.662	238.486	413.147	410.672	491.664	257.388	419.045	435.029	275.191	289.961	608.392	289.096	157.473	257.243	414.623	428.941	506.217	256.875	271.468	165.728	258.257	538.842	183.774	407.901	430.54	388.607	444.786	283.164	441.51	204.161	231.448	305.221	322.562	759.889	245.265	512.684	393.91	589.14	395.012	368.497	576.201	323.638	404.2	337.777	238.191	372.328	302.206	401.875	976.365	241.499	640.94	707.044	350.766	403.164	480.66	571.198	412.862	356.242	354.933	203.331	522.836	164.986	1847.31	306.884	209.776	741.9	454.705	368.383	222.781	321.155	1118.69	195.553	361.25	414.47	373.257	900.417	357.406	283.282	151.908	445.307	281.596	124.634	254.71	364.168	245.684	411.142	331.254	203.919	317.518	294.862	352.424	314.478	404.007	479.684	148.411	208.84	298.284	277.152	297.01	454.641	881.412	334.927	339.255	337.353	303.367	399.886	489.376	446.413	342.909	305.338	220.09	183.837	326.028	230.645	317.125	509.276	660.847	284.532	344.015	192.709	272.012	220.518	247.475	336.551	218.701	117.383	138.347	212.173	386.808	316.423	292.982	270.488	269.044	287.839	210.574	362.534	300.039	204.282	341.543	302.235	204.854	543.076	548.129	294.521	186.86	271.997	262.75	171.306	310.003	336.131	379.715	277.6	222.725	405.32	235.001	234.308	256.309	606.117	138.879	228.409	343.727	331.491	223.609	302.056	396.025	161.071	488.755	360.04	350.539	890.99	539.388	363.578	310.487	310.08	258.931	218.174	245.763	246.421	210.134	255.376	268.682	205.486	292.577	458.933	233.414	294.962	485.664	334.554	213.839	192.971	555.479	262.507	223.036	401.274	284.872	408.103	233.792	255.229	501.188	359.587	336.32	370.934	329.077	333.599	373.003	269.375	357.753	564.803	218.899	296.061	630.326	272.631	1217.86	206.155	558.908	597.892	199.767	366.489	181.815	174.003	455.063	510.463	407.019	388.426	327.772	413.214	252.663	200.175	288.221	378.446	156.139	115.108	409.362	212.484	437.438	568.723	275.862	307.914	509.155	229.469	305.163	419.878	515.765	208.562	218.355	458.965	247.253	353.788	385.602	331.022	144.295	368.968	454.2	168.637	237.831	432.354	436.727	222.258	363.829	156.205	459.368	332.101	197.687	98.1489	552.45	177.367	168.101	239.514	248.128	244.912	247.586	425.38	185.032	267.895	229.829	314.683	166.12	246.887	398.517	1100.66	310.957	144.552	264.394	263.524	319.509	411.435	232.933	251.359	305.017	302.819	584.935	298.927	230.597	209.365	354.619	427.817	293.864	432.624	293.292	190.149	247.319	338.423	735.804	403.615	393.93	327.545	203.56	354.26	184.054	192.818	521.609	265.141	160.904	389.304	494.035	451.183	283.589	273.848	317.996	357.954	399.112	254.335	260.174	456.94	158.489	359.979	467.367	304.53	685.089	300.274	265.445	464.647	356.9	131.12	572.703	156.545	311.62	229.767	213.977	226.106	630.137	464.858	289.535	257.459	261.708	328.132	283.798	276.743	432.953	484.816	197.674	241.63	300.147	368.744	386.849	279.562	334.39	518.221	375.68	415.273	259.05	373.382	337.919	377.222	408.373	309.304	375.633	328.373	204.886	374.899	240.338	392.635	389.225	578.413	383.761	246.914	289.299	275.565	365.76	156.264	434.896	319.297	487.813	258.507	326.697	231.693	700.542	275.101	316.738	250.226	362.61	264.466	193.341	298.978	293.834	239.894	256.698	327.738	425.873	517.232	364.976	555.383	351.897	361.889	326.219	220.829	253.147	503.831	508.936	360.731	404.412	207.18	291.661	343.489	252.189	319.571	358.915	326.707	306.957	635.434	374.462	631.637	381.738	371.506	418.888	440.92	530.737	324.767	290.588	137.168	216.133	471.352	283.583
64981	MRPL34	1196.69	854.763	1080.14	825.325	716.079	729.232	921.549	836.763	636.912	1023.28	1877.32	662.849	370.485	556.64	730.731	679.594	1255.49	1180.61	434.456	662.054	574.764	940.034	417.587	711.175	641.452	1011.86	552.985	1336.14	1408.1	664.884	825.544	633.178	637.838	583.988	1041.18	395.048	1084.95	999.493	1402.03	747.07	1387.6	1628.59	1181.57	852.883	1531.25	938.297	1097.18	870.024	1509.05	1033.36	1100.38	734.161	1018.85	688.739	1017.66	495.084	593.557	1419.71	498.219	694.952	694.158	861.628	566.715	1149.43	935.788	741.433	1787.19	748.861	891.228	1126.69	680.737	1053.66	764.17	969.077	1240.51	1293.86	1283.01	768.733	587.34	462.156	1246.21	1156.87	563.402	579.639	621.688	1254.54	1932.03	882.834	1040.52	2213.55	1466.12	1270.39	696.724	614.282	821.238	603.436	673.401	1094.05	706.709	803.475	679.321	2337.68	731.317	985.514	1521.34	948.69	1229.2	591.904	654.663	315.482	542.587	1583.4	687.831	650.771	1692.42	756.535	535.385	489.017	723.671	922.865	740.072	1032.13	537.219	982.595	839.807	2495.11	1016.06	1165.19	1540.65	1298.41	699.94	851.155	723.705	730.303	689.379	886.514	800.41	443.75	1292.54	682.957	745.712	1362.12	968.217	1583.15	1093.86	1056.18	1112.54	720.748	769.994	1314.01	1185.3	978.62	760.68	544.404	712.222	1698.91	960.422	1224.08	594.693	739.287	2239.37	866.599	558.657	422.44	935.676	1821.76	1727.46	635.707	964.122	1207.77	630.155	352.123	681.758	811.938	517.03	659.749	611.95	797.533	880.341	465.004	580.303	1050.17	1186.86	792.521	507.29	1186.19	879.014	816.887	766.911	778.747	819.084	558.495	610.485	1374.3	799.399	1014.26	740.241	565.516	1024.24	1456.65	895.711	1155.48	1022.63	727.419	1506.8	423.692	1740.7	593.525	528.177	292.325	514.036	829.105	634.878	1106.52	1037.64	733.871	967.115	783.407	888.206	1546.16	704.041	463.27	962.625	333.599	467.906	688.697	418.26	594.465	616.914	978.62	596.471	807.115	922.369	677.722	537.644	612.294	445.571	505.889	922.924	466.365	1320.98	642.564	1120.63	894.799	594.244	1092.34	763.414	1090.82	647.645	833.523	592.096	812.318	549.791	703.44	542.191	723.962	573.769	962.857	1005.78	940.553	912.48	899.647	1009.25	607.553	885.117	494.071	402.072	654.216	409.836	544.803	696.331	880.299	926.856	823.522	601.25	466.197	614.784	659.533	789.524	650.724	858.877	790.389	292.918	839.57	776.817	557.365	570.783	798.619	1073.63	817.628	623.367	1050.26	593.091	849.739	444.41	486.456	527.64	854.163	870.238	865.461	1290.88	621.716	3418.03	894.532	892.601	1181.85	854.397	392.021	565.245	734.511	219.568	765.911	1354.75	560.84	754.334	679.409	373.835	466.686	751.88	421.053	468.861	653.3	831.489	947.912	692.155	1317.14	929.443	682.265	837.567	729.871	894.443	1102.84	2127.4	519.178	1033.68	687.585	982.83	931.243	968.048	1096.77	602.423	597.185	1915.06	585.446	538.766	1398.43	690.924	648.605	763.587	278.122	409.866	792.721	597.616	418.08	1491.29	326.442	723.133	820.813	813.684	1259.26	1030.34	1340.1	691.952	1411.63	1797.55	1205.26	486.875	603.344	1447.4	1655.14	645.855	307.126	919.392	965.517	520.239	877.582	1236.21	1330.62	699.378	2691.05	1402.46	822.847	724.734	622.709	1634.22	1015.67	831.256	1299.56	804.992	651.191	692.281	667.767	1452.87	1006.83	573.522	2294.74	1256.19	908.276	854.219	759.953	1334	810.679	781.131	1030.48	2734.3	755.917	1227.93	609.285	1126.47	1435.57	1355.7	370.387	408.43	1064.06	1266.83	631.298	461.365	877.097	2438.48	508.739	434.171	1260.3	808.944	492.976	1533.45	681.334	591.109	1064.66	782.483	1014.62	1563.75	964.382	931.208	771.271	801.653	491.981	535.575	597.658	806.422	413.426	695.349	742.746	986.758	850.357	798.904	1117.52	624.406	1082.25	701.928	1272	426.471	1160.12	965.969	952.799	808.013	1303.19	1078.8	1108.37	625.208	1070.39	839.45	986.69	1205.21	920.664	857.044	1019.4	724.676	727.273	992.678	888.24	1055.99	677.927	1154.94	1196.62	682.081	628.146	1060.03	923.749	528.755	756.109	849.623	868.799	725.259	944.772	1045.66	1174.47	725.583	1151.88	1317.45	667.046	953.186	1118.51	746.57	966.921	615.346	969.466	1352.45	986.59	1140.04	615.297	1639.71	1365.48	881.129	1059.12	1096.32	1375.87	897.079	781.331	1030.8	1383.3	1073.17	1123.15	1110.56	1129.46	1105.86	848.881	1476.77	624.723	878.75	515.044	1445.81	546.509	401.553
64983	MRPL32	1441.03	839.506	773.05	326.948	604.901	700.382	478.497	899.423	640.703	462.632	668.161	713.592	197.626	723.325	572.865	383.716	493.064	717.216	881.089	542.998	884.77	780.697	1172.19	658.228	487.788	769.028	526.617	415.596	838.089	523.245	638.607	537.274	1150.9	663.212	603.956	284.922	1277.72	591.692	924.174	777.036	228.682	622.928	2073.06	602.865	1271.69	628.435	395.565	1046.49	898.564	719.172	828.187	561.966	626.202	383.09	721.157	882.684	1115.83	1102.27	567.471	1058.65	475.945	621.686	599.347	774.585	755.358	334.112	1374.76	1845.3	513.283	665.106	944.82	378.36	1105.83	760.598	1918.09	1165.25	857.584	829.345	973.292	574.897	274.755	995.531	536.841	584.154	484.551	832.199	2869.89	992.915	714.453	1000.94	565.534	732.74	641.6	495.354	337.324	569.416	532.324	944.542	350.113	873.359	972.361	715.651	363.879	716.284	477.748	472.13	646.118	857.627	699.446	334.593	1070.03	548.743	467.725	977.092	1368.15	829.497	625.299	1183.89	216.133	903.552	1054.55	186.747	620.889	503.56	461.958	608.191	1408.97	535.492	431.421	890.173	529.164	577.702	935.445	847.62	319.496	882.627	1280.66	234.375	676.471	821.014	888.516	296.306	790.234	636.032	867.179	795.286	1076.85	749.891	832.458	853.283	1083.08	693.828	691.851	406.096	556.253	515.379	335.092	1167.03	589.204	629.68	756.677	379.485	744.433	459.841	546.504	210.821	652.609	255.418	849.237	875.081	1222.17	1118.35	1062.07	568.687	762.713	571.491	810.899	359.942	1153.59	199.181	412.121	778.451	160.298	138.799	268.037	427.072	491.861	515.894	907.6	913.187	436.569	884.922	312.825	649.266	854.043	620.936	536.179	554.322	860.265	529.412	751.542	681.475	627.854	527.742	562.972	897.497	437.607	793.165	263.352	1128.98	351.021	653.192	487.522	1047.6	700.695	536.738	558.66	971.098	1448.3	742.281	822.458	665.393	861.626	559.576	599.912	906.336	714.397	486.266	705.044	317.784	500.924	672.131	580.115	483.057	450.794	571.314	599.165	634.368	773.874	683.311	803.362	454.715	707.699	1056.77	420.562	522.71	553.957	767.995	753.524	877.841	693.981	621.956	580.562	693.67	443.46	495.493	969.472	543.902	632.126	811.345	786.684	982.366	1188.14	555.078	696.243	717.137	434.087	965.548	716.095	726.702	358.406	550.374	398.239	256.856	610.976	415.035	464.209	303.577	552.138	420.323	1192.09	565.896	622.659	2033.44	492.338	861.713	666.8	753.158	629.454	440.225	630.459	424.785	252.722	648.448	340.432	648.984	632.36	579.454	951.862	547.368	576.942	510.451	1634.6	506.125	438.218	564.383	733.547	531.383	1087.29	541.008	697.383	856.554	2134.25	1047.17	929.67	1128.01	1001.33	633.401	369.925	500	788.701	500.843	781.277	700.703	530.784	933.463	914.589	880.416	456.586	642.915	544.887	750.465	670.085	739.726	603.424	1025.63	999.657	486.009	562.544	888.152	572.405	555.63	814.263	292.996	580.942	326.127	1315.45	1103.83	713.164	358.129	279.36	914.416	420.96	567.886	997.975	809.032	646.117	1026.94	767.288	777.444	321.379	813.964	856.094	753.406	933.148	606.057	935.193	1048.38	734.659	496.437	697.817	780.138	1058.96	1386.27	531.188	827.247	990.559	625.453	915.416	1208.26	2155.06	766.599	577.567	583.663	1308.12	829.172	902.205	544.073	755.664	838.111	696.861	866.282	1034.08	1586.75	1226.58	615.051	162.539	675.092	592.758	730.289	607.544	542.652	956.378	217.366	820.21	1126.23	831.094	678.205	651.827	780.081	918.106	655.847	406.977	942.705	608.532	888.731	536.759	928.691	1529.72	653.611	628.888	1474.36	683.547	1080.89	452.275	547.095	1490.32	742.005	1442.24	526.391	768.177	636.104	480.564	309.392	185.95	1557.87	1248.78	857.371	1212	1845.5	565.891	1017.5	177.865	729.316	876.712	224.088	419.176	474.193	211.567	789.091	185.52	724.052	392.532	835.178	560.421	458.329	893.354	718.371	600.777	1231.7	291.757	647.737	348.063	987.085	275.503	821.535	859.329	774.033	839.61	47.9759	312.5	466.451	971.797	594.656	883.323	655.034	733.158	742.956	245.494	908.145	842.201	662.853	514.805	425.404	805.992	294.149	945.549	291.367	1190.55	338.365	726.918	611.154	434.221	623.127	503.557	621.592	358.741	561.303	633.72	430.936	375	537.63	351.446	984.403	786.778	845.04	692.284	647.364	472.119	1144.8	301.291	728.517	278.328	513.49	861.386	856.343	1290.94	773.15	427.045	284.071	585.591	455.579	319.881
65003	MRPL11	1040.79	676.503	790.071	838.312	465.631	729.579	796.883	958.563	552.817	996.814	535.554	485.973	975.748	936.506	471.849	900.989	475.144	562.349	827.006	405.931	837.278	388.349	421.731	331.863	314.45	371.334	423.881	537.941	461.845	525.283	895.501	548.024	480.631	1572.79	668.954	740.207	602.866	884.499	611.486	653.909	1031.01	697.171	743.73	586.118	1018.75	1231.15	857.258	1974.51	644.507	481.419	927.473	737.808	495.73	818.93	720.244	461.458	492.118	574.271	436.486	548.175	353.952	516.478	481.508	786.718	675.847	1884.74	670.433	985.217	744.862	619.925	374.076	759.819	500.991	380.05	665.674	456.26	3826.57	399.15	709.626	292.629	1606.6	518.85	1081.34	666.667	485.228	441.043	675.55	495.368	792.692	246.472	782.5	1388.67	1020.37	534.112	785.18	358.076	518.874	464.175	539.217	291.506	693.307	704.482	550.712	677.822	760.672	648.579	808.854	213.227	686.057	468.659	441.023	1412.8	307.231	561.244	892.274	660.944	372.65	608.243	1138.33	730.659	699.559	1021.08	690.133	583.861	557.303	683.137	720.75	457.311	691.272	895.231	744.839	580.553	421.071	689.241	1069.95	313.253	1267.83	630.625	1032.56	593.362	488.069	585.426	783.3	2880.1	527.019	609.622	947.267	469.334	591.944	434.869	685.95	482.856	397.548	591.487	525.35	681.319	752.858	865.845	603.385	292.287	650.841	1050.53	661.682	757.817	714.325	799.834	678.44	936.533	608.397	1322.98	610.643	315.604	728.494	759.981	486.838	707.373	573.867	727.141	510.569	633.284	679.091	658.923	929.636	1012.95	730.841	626.519	642.763	830.795	1240.25	1017.5	450.358	735.735	1241.33	519.302	668.443	466.058	541.795	797.453	369.241	514.111	704.399	545.369	481.416	485.484	702.507	467.948	1199.77	632.374	950.276	700.868	632.453	700.864	609.626	607.856	547.63	398.745	409.113	564.434	975.964	782.303	504.296	869.214	655.064	412.126	600.548	535.226	736.637	511.332	986.35	627.794	633.671	1167.77	858.105	550.469	498.919	667.738	272.293	423.447	722.018	565.799	603.19	486.321	646.768	697.499	365.022	1092.94	357.592	651.529	430.388	1099.15	725.163	627.7	735.447	581.315	646.437	724.819	621.377	466.202	1188.75	851.74	814.605	729.08	777.245	656.28	648.407	485.266	726.93	836.928	671.386	582.437	612.459	601.496	573.724	1087.68	664.814	440.094	445.485	663.757	781.836	461.08	576.63	399.139	548.593	681.131	640.864	442.688	505.353	559.499	578.215	586.498	1293.77	902.417	672.671	712.479	1687.13	463.13	488.539	557.477	400.285	873.379	1151.95	793.168	867.558	556.319	1369.25	1302.71	371.287	713.298	1743.44	475.507	926.052	431.096	1078.82	751.486	484.789	399.943	439.081	319.756	957.895	419.173	463.523	420.022	520	792.89	1133.57	1451.19	401.591	593.299	1376.85	549.517	481.421	547.17	641.118	605.822	688.184	530.48	420.673	304.618	1068.18	673.5	698.279	542.56	812.678	477.212	435.706	896.122	304.217	400.065	552.838	448.805	1017.05	732.442	368.735	1275.94	524.909	443.961	697.584	913.016	453.091	816.817	423.448	407.498	645.907	665.899	686.234	540.926	685.398	420.491	1090.36	1723.02	571.856	390.988	622.755	469.788	553.749	840.925	1072.44	848.279	537.166	1073.25	540.183	337.489	673.172	631.124	565.406	932.503	386.385	642.013	270.114	754.542	643.311	698.308	786.951	682.329	996.756	1175.11	508.514	920.098	516.728	430.133	978.266	713.365	602.453	1321.45	642.803	867.85	601.248	629.814	520.006	659.652	884.065	753.668	703.488	783.986	557.144	1156.13	809.452	624.161	1161.11	484.734	366.851	792.929	639.702	634.738	2455.84	342.695	818.222	467.118	982.824	358.416	530.032	736.979	649.038	691.713	629.477	1077.59	648.488	564.662	384.284	409.164	397.674	659.227	1618.44	637.385	727.123	1600.73	1958.8	1132.23	1150.77	1692.36	1191.18	1776.97	1243.59	623.252	1025.81	1422.72	801.899	811.249	552.471	698.713	855.049	946.761	1331.72	1014.76	1649.55	617.491	541.059	1063.22	662.134	1426.94	1563.8	965.757	675.487	1092.49	576.75	911.899	1593.94	964.232	1697.85	809.955	829.125	699.615	948.203	1161.74	692.316	990.426	726.448	1270.58	903.08	1015.1	1019.51	1289.7	1407.59	488.927	774.39	1640.13	1601.4	1333.33	1064.91	1002.28	1489.71	1322.23	901.243	750.453	975.482	1113.67	763.899	614.52	1230.48	1477.85	1416.07	1130.27	1196.92	1299.2	777.609	1398.63	1425.15	1053.61	656.391	1159.29	1149.63	1594.99	1243.23
65005	MRPL9	1858.32	813.928	1194.94	815.38	583.494	870.268	1806.5	616.522	727.469	1281.72	760.589	792.725	919.835	928.321	911.674	623.799	743.809	1086.7	1350.59	1008.29	869.778	636.208	750	1070.02	1101.76	603.232	884.405	1054.96	1015.21	662.728	1714.05	913.098	1281.28	1418.9	943.448	1685.55	1310.33	862.644	932.56	854.651	984.496	602.319	1126.37	676.98	855.518	1078.88	882.04	1770.24	1123.09	947.128	1029.24	698.231	695.635	967.954	649.221	934.774	1070.77	1283.29	875.968	1000.02	1474.54	778.725	1821.27	1147.26	678.775	2102.62	930.64	1571	862.351	1030.14	1148.88	1152.34	708.034	1145.14	1045.31	1259.45	999.085	976.709	1172.14	770.552	1056.91	1090.63	1858.53	1395.78	906.605	1171.85	1066.21	1363.59	2054.2	2065.51	983.752	1554.3	934.795	680.751	1092.03	974.505	632.662	1080.51	1172.76	1587.08	695.468	957.873	726.397	915.165	1092.01	1226.19	957.973	1316.65	984.474	900.158	808.048	1661.35	750.452	785.386	1321.11	1444.11	1260.04	448.765	4370.86	1034.37	1389.17	846.355	1227.55	1356.81	578.414	1079.54	779.811	930.373	1240.92	1044.4	821.183	912.697	1043.75	952.688	859.475	910.556	1499.93	880.056	1017.32	740.733	1407.07	2286.44	1370.82	1759.13	667.52	764.847	2977.05	881.331	889.101	1479.72	817.621	748.205	2916.19	689.27	979.089	1662.48	1484.12	1448.76	765.233	804.921	1493.57	801.819	1057.95	698.786	1090.04	1183.97	788.076	748.803	1470.25	1238.91	840.661	975.566	1159.46	1172.09	1299.93	954.311	849.888	1026.83	1129.79	1960.74	902.412	933.64	1323.7	1456.5	1256.9	1096.03	1134.97	794.354	970.506	1307.75	765.968	885.347	1806.73	1500.55	1235.71	947.256	663.035	966.159	1070.66	1294.69	673.047	555.714	841.782	1470.61	1258.94	1102.18	1295.58	867.745	777.112	772.022	1091.83	1021.33	968.601	967.47	848.848	568.056	761.886	904.22	1135.79	984.867	1067.64	1108.52	1122.55	1136.62	1373.66	1027.57	683.059	805.757	1402.57	871.108	1010.47	1727.72	1085.68	1022.37	661.077	795.741	890.725	622.934	762.633	764.732	710.32	647.365	967.501	839.726	575.89	1218.98	1111.72	769.135	1649.03	1075.97	1333.34	1451.62	1163.71	764.417	1225.88	1028.53	1272.74	661.212	952.138	1481.01	834.057	846.092	725.774	1379.4	1107.5	1123.15	1043.31	996.732	755.574	696.219	1090.68	775.596	633.512	1060.85	702.244	706.86	798.198	743.117	1175.14	705.51	771.616	598.078	1199.88	1476.51	1034.48	917.533	788.614	666.881	947.995	811.42	906.991	740.741	664.455	743.472	1402.17	660.741	825.101	1178.5	854.561	936.946	1496.11	882.619	1278.11	948.503	623.811	573.727	516.835	859.027	583.246	530.628	3784.8	1123.66	1658.34	1001.36	758.292	705.646	592.493	1071.74	1293.08	951.682	1424.78	920.324	904.494	1003.3	657.835	1656.26	917.91	1177.65	1632.13	721.687	1188.66	706.883	923.714	1258.9	1003.92	985.349	726.913	1150.81	772.619	1393.54	1038.81	727.611	1234.07	811.993	852.129	893.207	883.388	539.014	976.141	1353.65	846.037	756.665	528.801	1161.07	1140.42	934.701	1574.62	1328.61	1135.75	835.355	854.8	788.772	778.022	999.29	765.954	693.956	1128.16	961.491	1049.2	1004.16	857.694	798.003	961.865	1071.43	1062.04	711.842	3539.58	1085.52	746.444	1099.25	1420.74	785.375	1016.44	889.269	1896.35	882.998	1282.89	1124.59	979.095	1262.7	1273.36	1127.59	1470.3	1132.43	1996.01	2198.05	1376.09	1743.51	740.304	863.688	1076.01	1151.81	856.556	2202.27	1499.61	741.085	749.933	974.277	1019.86	814.577	886.917	1173.94	855.058	1350.34	1234.92	1654.75	1244.74	1045.27	1686.2	1049.37	1371.22	1124.32	943.365	827.45	1133.7	942.626	1262.59	640.103	1533.18	1290.96	1156.28	1272.86	955.954	1333.34	1031.31	2011.69	1380.81	1121.41	1164.56	1193.2	1033.89	690.901	695.936	1094.77	864.367	1122.15	530.056	1144.47	836.866	784.131	823.45	1486.82	1180.8	913.831	1078.33	1241.37	853.873	583.716	797.546	850.503	1010.81	951.149	1123.29	1029.06	1409.92	746.579	747.318	813.111	881.872	787.751	871.992	1038.08	798.948	1268.53	739.032	748.221	1383.85	1092.64	1099.36	990.303	872.426	770.451	936.607	891.69	1025.69	1076.99	870.082	945.108	788.275	870.533	1061.2	1270.93	1022.34	654.913	891.148	1023.86	1230.01	1110.1	1446.84	1431.17	1626.29	1096.7	1007.99	1067.13	1132.47	1165.67	937.481	704.611	1172.85	1590.67	1344.03	1565.92	1351.81	705.413	979.269	1225.43	604.815	974.276	850.263	944.425	1189.98	1022.22	693.098
65008	MRPL1	502.827	138.512	419.858	48.0519	349.074	226.972	150.332	293.941	344.305	121.049	358.424	209.641	72.7554	175.897	272.876	84.7566	66.474	252.615	233.524	286.436	180.619	163.906	401.473	244.195	207.259	387.809	469.154	219.161	115.461	294.994	397.387	335.77	310.811	344.977	263.222	45.4545	333.675	446.302	250.751	288.385	54.2636	243.375	292.257	255.6	690.073	116.976	114.516	787.767	622.347	171.875	386.972	184.756	217.248	251.777	268.189	230.879	346.813	247.571	183.221	333.416	280.498	219.981	208.122	421.456	324.162	181.464	294.413	433.879	281.704	435.942	263.576	290.74	276.655	147.132	407.297	355.621	362.004	272.013	325.946	211.804	98.1267	277.3	189.503	348.933	364.006	261.338	425.812	312.807	285.781	359.36	874.266	236.566	143.209	214.494	118.957	159.107	190.393	413.44	81.765	228.958	207.126	475.526	97.4199	107.393	72.2071	267.626	445.111	344.762	323.638	407.616	299.727	62.8332	292.416	395.979	432.354	286.773	211.624	271.055	40.9376	331.532	234.256	39.1566	277.842	190.269	272.552	50.4062	342.857	222.44	105.237	265.896	190.018	208.44	349.458	310.403	67.5637	253.012	426.886	65.625	236.345	328.65	303.132	100.059	388.038	186.65	277.019	194.059	174.276	294.911	276.707	214.692	271.857	229.125	217.959	140.83	222.501	57.0692	91.4688	307.469	278.134	247.632	182.987	28.8024	193.752	239.117	153.715	40.2331	313.126	43.8596	269.084	215.534	384.036	526.007	543.304	123.278	251.345	176.952	410.703	172.714	265.626	157.856	121.818	248.148	36.3467	84.502	212.336	78.453	265.728	299.007	735.959	214.211	160.507	299.224	118.718	103.971	416.423	262.692	450.81	273.579	196.29	312.479	336.303	365.784	453.145	303.226	344.609	235.927	138.237	264.389	142.173	447.085	145.906	424.31	276.292	229.028	254.775	272.401	230.36	254.675	362.772	207.926	246.023	339.703	522.967	161.009	83.3388	248.392	378.853	180.888	439.169	113.217	499.14	444.367	344.289	190.699	268.07	386.902	340.292	266.595	432.134	444.269	455.735	398.062	157.266	475.983	299.209	379.854	110.929	271.548	146.786	282.386	146.845	305.645	133.345	320.375	242.138	167.354	537.6	214.601	212.635	443.203	119.046	464.251	372.515	200.7	300.903	345.361	553.672	214.867	422.504	452.509	140.924	396.509	208.542	31.0419	162.904	244.845	209.089	351.45	194.137	234.283	143.204	193.294	265.718	199.045	337.918	324.007	255.07	185.784	356.295	140.178	415.454	224.434	70.4396	327.231	129.972	287.058	89.8876	153.105	343.808	386.6	144.075	261.244	570.319	194.204	248.204	307.229	161.328	190.425	447.336	274.504	95.5631	465.792	308.606	285.771	205.757	298.721	423.103	133.838	56.1404	260.025	257.117	239.4	247.234	315.42	237.835	511.413	305.57	462.161	96.8695	186.393	197.304	240.234	471.418	252.74	243.054	360.738	205.014	168.799	187.826	411.215	281.768	268.096	293.185	203.621	221.976	158.368	187.503	450.032	276.268	187.827	80.3116	314.188	297.582	259.664	255.164	385.201	105.897	318.469	370.283	362.029	67.5862	294.017	209.76	508.54	353.083	211.503	228.876	318.036	301.416	115.559	474.189	171.77	364.809	198.039	303.252	398.304	468.25	286.232	322.592	405.393	1075.32	194.259	350.909	239.659	308.122	365.44	198.945	222.222	289.132	217.602	403.39	204.292	250.67	540.562	417.373	219.489	118.421	399.103	281.07	262.685	177.867	333.178	534.162	59.2294	287.193	339.744	297.025	278.614	223.838	504.636	353.725	248.11	359.012	458.007	326.714	304.789	379.97	286.074	130.344	210.992	290.158	391.997	220.103	216.688	146.298	213.322	446.303	257.067	389.668	165.478	138.567	329.318	109.094	81.2155	64.7383	440.832	271.327	468.334	177.102	241.875	162.016	345.597	26.1566	355.465	305.205	59.1241	171.157	114.83	57.3406	168	11.3122	217.125	155.306	409.585	211.635	183.565	458.544	225.812	328.706	475.865	235.716	325.2	96.247	394.834	83.2755	443.538	383.148	260.583	291.144	6.8537	84.6354	213.79	236.072	158.94	377.649	277.46	272.984	239.218	93.5622	383.71	358.015	275.72	183.627	167.428	452.242	89.8936	332.325	135.092	530.596	116.776	331.166	289.698	180.791	220.526	215.955	200.109	120.979	204.981	201.222	186.073	147.059	183.823	68.7247	498.731	339.317	274.531	246.676	280.899	172.066	412.266	163.558	310.892	100.11	175.078	339.68	231.343	589.864	221.533	210.851	114.159	204.434	112.271	148.597
65009	NDRG4	23.8288	14.4535	75.8865	102.273	13.4489	1184.91	300.053	62.3084	62.7262	18.6229	154.068	68.1406	51.0836	19.3004	22.3024	14.8966	6.3584	77.2325	205.587	19.1104	134.996	676.185	91.6206	29.5118	174.695	687.315	4.4776	20.235	32.5149	54.0059	26.7054	14.7545	1140.09	186.529	104.158	65.4102	42.6476	52.6849	24.3994	27.5923	11.6279	9.1315	553.98	97.8333	153.677	127.761	84.2742	246.067	304.307	43.9189	27.1219	10.1292	153.858	97.269	348.25	7.5058	489.376	35.1689	65.2948	276.25	18.0412	69.8617	597.172	549.808	26.7586	2.3364	39.548	1332.32	19.0476	29.7141	224.04	62.3963	696.393	165.087	8.9352	14.4415	56.1246	36.5887	24.5482	571.995	25.8698	27.5009	30.1366	3.6946	10.8355	43.6508	167.091	11.4441	607.168	115.71	4.9795	46.8523	5.967	3.7165	8.4247	66.323	15.8412	66.9275	108.42	55.2124	71.2621	25.3442	2.669	81.4186	74.0236	22.8867	158.555	17.6952	39.2428	24.2459	420.661	21.3252	31.746	16.8303	28.2916	80.7647	1246.15	668.788	11.8851	248.764	48.937	269.076	30.5828	424.051	5.1364	22.5502	14.5151	9.8135	24.9377	18.7861	195.363	258.341	11.706	1055.37	544.327	25.2623	369.933	1898.12	359.769	42.7611	29.4556	27.6405	13.291	235.001	84.471	32.2893	8.0386	142.671	966.725	102.645	11.3093	187.172	111.551	781.503	165.058	12.2918	697.449	17.8874	450.595	13.9829	56.3798	208.691	106.348	10.4231	89.6975	2496.06	28.466	14.4479	56.8702	33.0097	15.9645	422.481	342.924	68.0157	575.526	108.793	11.1622	8.3454	947.111	38.347	3.0303	9.4276	194.781	104.279	28.0374	7.7348	87.5495	6.9536	6.2528	928.527	11.3072	36.1279	3.4662	96.2286	3.533	16.8283	517.083	31.7907	4.4883	10.2006	47.9649	6.1437	23.9996	83.871	23.2558	87.8623	1305.95	620.863	11.418	62.2599	114.188	60.4962	407.011	14.3142	34.5713	34.0502	33.1595	299.558	51.4254	91.6126	53.4241	612.314	115.264	16.9483	121.827	564.501	28.0921	11.2794	23.4421	93.7804	10.4465	63.8298	339.636	1029.2	28.9501	280.434	7.1578	38.0086	3.6838	104.455	36.2907	1228.48	25.9366	7.1457	67.7393	29.8862	4.134	95.4588	16.1568	193.466	20.3046	46.3595	45.1321	92.4079	442.909	328.996	9.8926	142.308	11.5562	197.679	42.341	162.232	5.4832	56.9049	37.6514	316.01	4.7081	548.135	119.97	74.3728	22.9184	1.995	21.9356	13.3906	65.6478	327.33	31.9875	6.477	16.3383	348.791	105.062	33.7099	1247.41	78.0255	23.5756	10.5575	80.0585	8.9491	269.766	12.6582	46.2859	83.619	61.8363	41.3903	61.3843	9.0293	24.7191	8.7907	7.8326	131.162	1391.22	747.946	234.254	7.7682	19.7557	5.2711	45.4281	64.3617	5.4004	264.504	29.5791	26.8893	9.6556	160.127	2200.85	60.3688	4.6605	1.7457	34.5865	9.0852	256.673	77.4531	69.3617	48.7805	109.732	62.6518	21.2202	5.777	11.8133	64.8148	89.1154	20.1967	16.9187	72.9452	16.8397	49.6877	122.94	53.3681	103.864	820.923	968.107	17.7614	639.62	3.8264	981.449	12.3067	13.7483	158.014	135.87	36.9559	146.084	52.3173	838.065	19.2854	10.5306	169.75	9.2567	7.9485	7.3411	10.6773	284.138	23.7277	70.3463	9.5951	655.319	46.9626	24.2002	299.538	31.3554	11.9186	36.1831	29.0575	304.007	64.5365	655.607	16.9607	40.5446	600.996	134.749	7.9193	32.7766	14.497	260.317	137.669	21.6987	6.6157	187.919	211.415	547.062	14.13	7.0461	355.345	293.208	32.9317	848.561	29.9083	54.9536	51.3657	253.892	9.3677	12.9903	7.0099	189.904	27.6021	338.108	24.1617	22.5528	41.4255	110.849	70.0073	5.9201	1481.1	383.721	11.032	3.7864	47.3562	21.3803	5.8725	8.8634	45.0621	12.7823	20.202	1055.79	93.6569	36.5745	10.1389	23.3275	10.9955	274.813	31.3837	291.886	114.048	23.9361	38.674	23.416	258.344	714.213	13.8371	8.7875	11.1881	33.3333	3.744	16.3479	270.174	456.986	121.898	13.4707	22.609	28.6703	5.8182	13.5747	8.1762	35.271	381.05	13.8693	56.6605	264.557	26.8509	6.663	27.7554	401.526	24.8447	120.46	21.2177	6.2457	171.48	113.027	31.7785	87.1688	463.31	28.6458	67.0986	59.1922	10.9614	214.943	18.8787	102.103	15.1811	32.618	8.1448	27.5668	18.0062	26.3647	28.4741	41.4487	42.5532	42.3509	27.5779	562.628	21.6463	30.3424	45.701	37.1267	22.618	70.6301	7.0883	44.0559	22.9885	105.184	79.3379	179.412	133.65	30.7305	264.418	15.7618	19.3029	43.9745	1143.91	19.1184	23.8501	131.994	370.005	372.937	6.4053	95.9634	16.791	30.5021	15.0642	9653.51	264.602	23.399	112.271	5.6717
65010	SLC26A6	726.628	366.155	536.17	604.208	513.473	462.301	716.828	625.372	324.66	726.293	348.626	247.348	858.318	363.198	337.597	1000.17	516.908	264.682	363.091	239.236	149.207	200.457	167.588	345.461	288.823	183.196	603.266	230.972	775.382	124.698	524.528	361.08	329.581	635.467	161.082	666.796	402.3	513.678	376.502	467.862	1302.33	276.725	189.749	614.872	500.621	259.255	207.258	551.56	209.182	379.595	332.244	216.784	466.356	151.055	649.924	404.413	462.988	719.574	321.183	653.966	677.689	378.002	358.067	257.593	580.483	776.48	647.207	316.492	487.719	280.533	381.679	686.457	329.37	508.229	941.482	268.07	377.719	560.85	1275.14	174.085	2447.81	429.472	973.429	522.213	724.913	523.282	474.209	386.921	609.993	1027.28	577.756	980.051	596.443	535.405	516.938	329.952	209.89	506.814	387.933	811.201	765.588	765.579	157.473	222.278	404.578	586.932	425.814	422.325	355.956	307.606	193.693	1113.83	256.085	298.504	350.744	336.325	175.385	402.329	717.509	249.684	343.743	414.659	302.366	400.317	420.546	1175.26	487.007	514.851	516.429	414.74	428.409	966.353	344.283	622.39	459.586	1210.07	823.13	411.875	308.251	330.686	487.696	369.614	563.421	832.282	584.829	473.113	795.18	970.444	449.504	576.173	618.53	277.128	582.002	533.818	334.115	1285.37	747.581	514.474	355.814	296.798	1374.44	525.013	821.868	82.7713	121.164	651.776	467.58	1186.27	658.779	1178.76	406.652	758.971	241.858	395.341	247.231	190.06	499.225	717.943	301.555	316.489	941.427	589.121	1070.77	981.661	698.049	501.105	342.719	544.864	268.872	382.082	966.754	576.347	208.839	623.76	486.859	589.809	298.044	1058.05	1069.88	559.5	937.248	258.568	517.319	737.742	400.266	344.615	691.832	166.547	1360.22	53.9585	252.299	461.096	434.664	472.703	313.389	342.294	510.524	366.542	347.01	577.191	303.782	237.367	404.28	313.252	499.572	317.693	612.563	659.505	185.163	563.756	384.483	193.582	321.026	100.216	145.126	396.738	278.557	231.799	198.357	296.626	385.438	114.201	499.094	161.969	289.899	970.002	267.677	333.024	662.747	357.454	425.903	1360.34	472.41	295.95	455.109	474.645	292.48	375.352	897.134	451.798	145.739	376.371	505.511	446.489	376.113	249.482	257.062	284.886	264.277	182.796	307.205	1137.2	377.23	887.432	251.935	494.388	1369.22	645.28	933.955	338.255	227.809	450.482	209.645	376.194	664.884	520.348	265.177	351.879	504.357	162.682	177.872	448.533	632.343	263.907	530.849	368.247	606.553	374.337	373.901	159.401	500.402	186.674	207.506	401.796	270.115	205.678	295.614	219.149	163.813	579.009	459.613	581.702	620.927	336.108	232.319	698.144	405.792	311.638	803.328	204.574	751.939	1199.44	747.643	558.359	476.842	470.704	372.981	350.843	1062.18	336.192	214.732	165.028	551.91	505.815	602.621	315.956	290.865	334.318	976.755	836.72	188.641	830.429	406.65	301.196	554.305	799.288	1218.4	268.008	293.78	148.586	129.122	267.842	190.771	586.111	661.806	412.949	236.99	220.255	592.618	1175.75	369.29	370.49	290.88	412.953	381.151	482.059	893.72	642.163	835.543	1066.49	136.843	596.267	336.711	553.695	519.575	537.82	263.937	418.025	680.729	330.725	239.521	445.01	882.284	707.323	393.41	799.905	276.606	707.285	699.502	1023.54	466.101	391.226	830.562	307.783	313.788	558.128	225.232	204.647	391.193	320.062	1047.17	375.737	561.597	1586.24	602.23	304.734	835.312	505.109	326.641	193.353	508.14	742.868	187.437	524.787	210.417	1085.05	369.04	562.5	498.598	571.733	1623.35	609.557	759.377	371.596	883.14	173.359	319.881	345.788	711.766	1018.54	250.158	1448.31	571.245	524.481	230.358	563.502	400.755	224.848	1118.35	314.331	589.923	158.399	570.868	245.148	374.247	162.044	290.016	360.553	422.145	424.727	408.371	466.046	89.3152	270.389	177.218	239.383	681.962	466.642	199.334	333.065	154.082	159.725	317.191	46.1255	303.262	262.166	167.553	404.494	443.515	206.982	263.021	163.813	243.384	149.806	207.664	284.897	325.454	297.615	125.322	348.869	158.332	591.635	367.255	395.546	114.907	209.043	95.0735	195.044	77.6181	321.846	450.819	228.505	301.049	182.075	123.984	302.617	173.427	396.552	269.168	128.995	176.471	66.609	387.205	138.194	253.599	213.946	152.445	112.36	250.664	322.615	90.3874	381.5	353.685	461.18	98.2483	519.279	176.912	293.899	213.728	219.248	392.241	198.562	86.2091
65012	SLC26A10	5.4766	3.7981	9.9291	12.0195	3.8165	2.5165	8.3416	107.948	37.7494	0	20.3684	8.9308	30.4231	13.7076	6.1747	1.2791	1.8439	13.749	4.7708	2.972	30.9071	64.4318	87.5276	23.2535	28.1275	1.6705	0.4975	3.1567	29.8607	29.0664	11.6081	2.0193	44.7568	34.3674	52.6363	2.6238	35.5305	11.2006	6.3814	34.2501	3.876	0.9052	53.4842	8.5083	18.5441	558.714	4.0323	43.6242	4.2072	12.4493	0.4843	5.9559	90.4562	24.3397	50.6058	4.3534	60.2433	58.2369	3.2133	71.3307	0.4296	83.1022	122.509	25.5875	7.3357	12.757	49.8996	144.896	2.005	50.5057	93.1793	20.4934	38.8942	11.0175	36.4855	11.2959	29.5945	12.6471	9.1374	112.02	5.3524	19.8144	35.551	4.2693	32.8926	12.4717	53.7027	8.0654	67.4209	3.7629	39.1606	30.8419	0.8524	2.1237	1.7153	15.268	9.2148	7.7722	4.1315	49.4595	65.6677	13.6171	8.1717	14.6653	10.1907	21.2071	3.8593	3.834	0.4617	3.9136	18.6268	7.6771	15.1958	8.8149	6.8118	7.6941	17.0496	253.891	7.1399	9.7896	1.7569	4.4177	0.8656	66.159	19.5827	2.653	25.2112	8.4135	12.9426	23.3815	13.8732	0.2851	12.8249	25.6975	14.4976	4.9203	4.6485	0.7	5.2521	8.5522	13.3482	92.8831	43.2881	10.7688	7.6792	36.0349	2.8939	0.9656	3.5026	21.6612	53.7495	10.4881	47.9786	37.154	14.099	27.8147	49.7098	19.0331	24.9039	36.7614	42.2453	13.2845	6.4772	4.2918	4.0509	4.828	1.5814	1.0475	42.5496	42.6084	3.1042	160.265	12.6654	4.0951	2.6418	22.2043	15.1182	3.5559	29.5382	0.8302	1.0515	2.3569	4.2544	2.5962	2.243	1.6575	27.9806	4.8278	3.4828	58.4953	7.3221	31.5546	2.1664	24.1456	23.9796	2.2818	2.2466	4.1686	1.532	1.9313	5.8682	2.4149	12.8357	20.2097	5.5301	1.8581	2.862	61.1043	2.2099	7.3822	4.1523	1.9515	24.7296	18.9814	20.4998	4.8387	5.0749	67.1268	2.2359	1.3601	16.5138	18.3652	4.6876	8.847	11.1362	67.0245	15.357	8.4219	2.3739	2.1574	3.7633	9.1315	4.1379	30.4326	9.6738	27.3403	0.5965	12.3019	0.8501	5.889	6.6164	21.4715	2.8818	2.0167	6.0773	7.2773	6.201	7.6521	2.1726	16.5284	110.406	21.5962	6.2159	4.2703	68.8687	24.312	7.4194	2.4619	2.8197	137.914	21.5663	5.8512	0.6854	2.3852	36.8552	19.7531	0	57.8097	42.3174	19.6057	1.4629	4.4888	2.1503	0	81.9972	11.7306	10.9616	3.4047	6.444	6.083	88.6789	2.5928	94.6794	23.8734	7.4224	9.2251	6.7611	8.0649	1.018	12.4941	8.4173	2.0269	6.5063	21.8307	5.4964	10.0301	59.3483	1.4651	3.0011	10.4138	0	35.107	21.5962	12.9878	0.7184	0	7.5801	36.7021	4.5004	4.5651	13.0034	6.1542	27.8526	60.2457	16.6372	8.0665	0	9.7323	3.9248	18.6184	9.9778	73.6019	9.1574	9.7148	18.7339	6.8528	14.1857	54.0728	1.8606	37.7576	2.3019	7.9245	1.3484	8.2192	13.5756	5.9769	39.2823	106.059	26.3329	65.722	70.9434	8.8036	22.6593	2.0335	70.6548	28.2763	20.6809	62.268	6.1806	1.5849	13.9437	9.3546	14.1605	0.7266	19.2426	0.6529	2.9621	0.5299	21.9145	12.5192	15.5379	33.5146	33.8174	1.5352	43.1388	51.2303	64.1591	71.1348	4.383	67.3403	6.1103	41.0593	23.3349	8.1114	57.6443	15.3194	3.9392	7.5906	70.3588	159.811	2.5213	9.3505	47.0719	11.5723	15.3937	5.9857	68.6098	110.716	101.573	1.7562	14.5819	38.9228	5.5704	10.0884	131.173	2.6049	3.87	4.3987	18.3676	9.9571	2.2583	8.6635	1.5591	6.0667	4.113	3.4517	14.4962	5.5686	0.8817	13.0972	23.0291	171.796	74.1328	6.2349	2.1637	0.3561	55.3713	5.8725	3.342	28.7976	6.928	33.4266	28.6572	109.072	3.5682	19.345	64.9516	14.1804	14.1602	9.8752	12.4394	7.3698	2.7619	1.8066	2.7548	30.0824	36.9105	11.1762	3.3764	1.5983	28.0426	8.8329	1.3209	10.7252	9.1014	0	0	3.5698	6.4656	0	0	0.9085	2.2755	30.484	1.0274	4.5096	12.5411	0	0.5552	18.2623	0.5777	1.7746	2.6332	2.7675	0	17.5519	10.0622	0.454	15.387	2.8648	2.6042	8.3295	6.0689	0.9135	8.6662	0.5721	6.6083	1.3801	4.6352	1.3575	3.6084	0.7503	2.3127	0	1.6415	3.7234	2.3207	0.3997	3.2854	7.2743	2.7048	1.5492	2.4213	4.1466	0.5081	4.542	0	0	1.0714	1.1416	2.9412	0.4325	1.0895	15.4987	9.873	5.2708	4.9419	8.4313	1.0621	3.4072	0	18.763	1.1441	1.0675	6.1919	2.4876	3.7541	5.5738	20.7522	5.3097	1.2315	3.7114	0
65018	PINK1	864.297	1382.72	2562.41	1353.25	1163.78	2236.36	1594.07	3875.79	1741.51	2030.38	1456.76	1077.2	2495.87	1014.58	1214.82	1784	1654.34	2205.15	499.642	1267	1194.4	1812.11	2014.73	1076.31	1746.61	1691.27	1026.87	1885.59	1813.2	1678.77	2690.86	1170.66	1052.25	1117.83	2119.5	2378.42	701.126	860.182	1653.53	852.989	2147.29	1411.81	1266.63	840.543	1207.35	1758.79	2502.02	1079.88	520.911	2955.24	907.132	1472.78	1841.68	1137.67	1666.97	1130.68	2052.43	1165.66	2031.26	479.885	1030.5	1373.95	922.045	1265.64	851.689	2003.12	1017.58	499.081	880.702	1066.86	510.426	2980.42	1628.62	1002.99	862.249	1937.86	1231.37	1408.11	1206.5	3032.82	1510.26	950.155	693.143	609.195	576.314	1460.32	1313.97	702.452	584.212	2861.71	1769.87	1731.62	2436.55	973.454	1865.56	1075.26	2136.47	1637.03	2115.8	1097.3	1234.77	735.841	1608.1	831.668	2467.76	1597.27	2382.18	1753.3	867.036	1434.79	2120.69	1201.83	1316.75	2010.52	2042.07	1617.25	1180.51	2010.71	2870.91	925.164	2383.87	3678.71	487.017	1147.15	1466.45	1902.84	1304.86	1152.44	2642.89	1218.93	2321.91	1220.99	1103.8	2201.66	2657.51	2417.02	2111.85	3881.88	1939.08	1669.31	2139.08	3117.3	869.691	1496.4	1360.35	1254.44	902.572	1960.85	1799.77	1024.49	1518.05	3744.66	1267.8	1713.93	1288.47	1880.65	1576.96	1150.11	1582.34	1974.29	907.023	3484.08	887.67	2469.04	1727.76	6273.15	1222.46	4324.05	1514.5	800	1541.02	1153.87	663.648	2626.64	1334.47	2087.6	778.398	2257.98	488.433	682.055	513.03	1443.1	4192.92	2203.88	761.121	1126.52	1939.73	1402.98	716.888	876.927	2210.98	1407.71	1226.6	1670.73	1159.77	1507.7	2902.93	1457.89	1343.21	1285.96	922.297	1501.42	1467.64	577.419	799.456	1929.39	1962.22	1133.45	2202.21	993.193	1566.71	484.527	966.132	911.451	1618.09	974.91	1919.3	1230.19	939.072	647.854	1551.34	947.771	1094.72	1125.37	1203.01	1312.04	1760.83	881.044	1591.1	1328.96	1385.57	913.847	270.139	1072.46	2156.59	1500.6	1363.56	1118.84	1412.86	1351.89	1553.24	2023.11	605.599	1886.86	1162.48	1530.77	1134.79	2025.64	1032.66	1981.25	1083.76	894.37	1867.85	1493.59	867.064	633.145	1251.1	702.149	822.419	590.46	1751.63	1035.59	1433.52	1228.74	1239.72	261.222	314.501	1176.51	1080.48	1357.53	1273.68	777.307	2363.17	2493.7	909.691	1389.72	2833.24	1191.21	975.493	1295.35	824.549	1294.6	1055.34	1108.68	814.931	1470.77	774.52	1264.33	1299.63	891.702	624.114	1361.65	3755.88	1469.53	894.143	1386	2032.81	1413.47	940.731	1139.83	3340.09	2347.62	1226.49	677.92	1881.82	2301.96	2944.38	867.553	1101.69	1737.03	1111.49	1153.64	807.724	780.024	3444.23	1626.05	1078.56	2306.08	1624.56	1168.55	465.747	1399.05	1559.57	1040.93	1087.39	1656.14	1245.62	518.198	1302.42	1221.01	809.602	2054.74	1304.28	629.452	647.488	1024.48	1733.52	1252.65	1479.59	354.839	1235.21	1044.57	1067.83	2085.96	1222.45	564.489	1455.27	1439.33	1173.31	1349.46	2002.6	1921.81	1070.1	717.348	492.507	494.015	524.669	882.812	906.181	1138.47	1984.14	1860.74	1348.94	1568.6	1693.01	1297.81	1231.34	618.997	764.329	2686.88	997.892	471.172	993.551	572.604	3239.88	1182.33	1287.49	3734.6	936.653	897.898	1281.44	1509.71	1276.88	1858.37	693.118	626.289	1198.47	3041.2	1073.92	771.094	952.635	1810.98	1464.52	556.626	1303.61	4101.78	5937.31	1707.7	1271.18	1111.63	1461.9	1201.17	1194.3	1003.45	1540.18	1488.66	1874.76	1686.35	1595.54	2383.58	887.519	1173.41	3199.61	1591.81	644.773	588.214	1259.56	783.976	577.164	1687.51	1200.68	1230.38	1158.39	885.909	1956.29	1611.68	1783.45	1468.84	457.323	1252.5	1200.74	2102.78	1193.12	2497.79	1713.5	985.262	1471.91	1526.34	930.798	1955.78	2151.55	1659.15	4547.98	1837.59	2196.16	3835.77	5156.89	1414.25	4022.74	2784	5263.57	4012.72	4567.02	1095.82	2789.26	2282.33	1705.06	4201.95	2072.74	1996.38	2538.57	1966.73	2296	1808.12	2428.17	2175.65	1734.57	2042.45	1915.97	5293.8	2127.6	1825.54	2752.79	2701.07	2104.05	2518.31	2072.55	2286.83	1974.25	2204.98	2280.27	2784.21	2551.82	3050.72	1276.29	2164.36	2092.91	4404.88	2567.56	3733.98	1811.01	2595.66	2491.53	3106.59	3162.6	1507.63	3119.58	2720.31	2353.26	2119.86	2544.12	2525.52	4862.13	1965.18	1812.17	2358.18	1373.26	3210.03	2500.27	683.986	3071.74	1407.22	2969.2	2995.53	2509.52	2222.01	1124.35	1024.37	4878.34	1605.31	1847.91	3556.48	3452.9
65055	REEP1	18.1745	2.8104	28.3688	9.0909	6.2762	47.2715	2.1389	5.6324	22.4022	0.4901	4.8046	7.539	3.096	3.5092	14.8683	0.5137	20.8092	9.2518	1.7908	11.2026	28.4203	17.7042	20.2578	63.6528	206.242	1.6474	1.7413	1.8678	21.566	9.6803	9.8694	5.2695	15.3153	33.7623	2.0186	4.8041	4.0942	4.5593	1.1261	1.7802	11.6279	0.397	281.897	2.6441	4.0441	19.0812	8.0645	4.5698	3.1211	16.0473	8.2334	21.0686	11.6932	4.8634	14.003	5.104	10.281	4.6275	2.3744	1.545	3.4364	7.4852	6.1639	22.3499	2.2936	0	6.2775	28.7655	1.5038	1.2211	4.5619	1.7701	8.7198	6.9825	9.6798	7.2207	5.6125	13.6746	5.4552	34.4026	1.7841	2.7501	0.5108	15.5993	28.7819	3.4014	9.5823	2.7248	4.6849	15.9925	1.4227	1.9202	11.9341	1.3273	3.7069	1.0309	7.7712	5.9371	9.005	4.6332	4.662	2.1478	2.2242	21.978	0.4541	197.859	8.0403	5.6035	7.3869	5.7049	6.2081	0.3808	5.9965	5.3763	13.7831	7.8034	11.6239	3.4154	19.8085	17.0134	11.6326	6.0241	9.8096	34.019	2.2472	3.3162	14.5151	2.9441	0	2.8902	19.2423	13.6869	6.8859	39.5947	8.7795	3.4979	8.2093	29.375	26.2605	3.258	8.9485	1.6584	15.0246	12.7989	17.3493	6.7808	30.5466	6.5246	39.1127	8.619	8.6994	6.4542	16.2184	16.8156	11.9976	0	29.0237	10.6357	27.4474	7.217	7.913	20.2122	8.3084	3.6787	4.3402	22.5305	1.5814	7.2239	1.5267	36.8932	2.2173	15.7467	88.2138	14.6423	16.6053	3.9323	1.9698	0.3628	7.6204	5.5845	3.6364	1.0101	4.1938	10.7875	2.6168	2.7624	1.3198	4.3046	4.377	31.2391	0.8274	7.6506	12.1317	8.2956	4.4751	1.9966	46.0545	2.6865	7.1813	14.9609	4.9335	7.0888	15.4574	6.129	81.8484	22.7791	1.1448	363.669	25.7827	81.8272	41.715	6.412	11.2894	0.9987	3.7578	0.8961	19.9835	9.8606	3.9128	2.814	2.0417	38.2166	41.6548	1.6948	10.815	9.4626	83.8861	2.0888	3.8576	20.4082	37.1998	1.3952	1.1631	6.8493	1.5039	2.8124	13.4208	63.1692	0.8501	81.6893	17.9544	4.4726	22.6431	0	0.9631	0.2989	5.512	8.3411	7.9065	16.7614	18.4917	19.6926	4.4448	33.7879	3.3094	4.5694	3.4006	1.9923	5.0077	6.3028	6.4432	5.4505	0.6854	2.3852	37.0342	21.5239	11.2994	1.5026	12.6677	34.9462	8.2897	5.4863	79.4006	1.826	22.9246	36.544	79.1886	3.0977	3.3638	114.785	31.5534	11.1171	21.7596	5.1752	3.9293	1.8203	3.9896	10.023	4.7506	8.4388	2.6129	3.3448	1.0754	4.9527	3.445	12.7916	22.4719	16.8488	21.0242	29.2618	32.8027	14.6401	22.4331	3.5853	77.5862	81.7018	4.0769	13.2979	49.5039	38.0006	27.3038	11.7099	11.5124	15.0614	10.1407	8.3267	6.3249	2.9095	0	5.3258	6.6726	9.7964	5.9574	4.5473	10.427	1.9427	0	2.8885	10.0413	28.5829	11.5094	6.1121	5.1269	14.0411	3.6486	21.8281	70.7418	4.4973	17.7253	29.2433	48.0984	13.0697	6.0222	5.7397	34.8819	17.8123	3.2177	13.6275	12.9831	14.4776	4.154	22.178	4.2061	13.4309	4.4552	1.6322	1.1108	1.3247	1.4682	7.3407	2.069	4.1266	49.882	16.8874	3.2542	8.227	52.0919	36.286	6.7431	23.8373	1.9044	83.1264	41.4556	40.4935	1.3271	1.6414	5.9624	8.6051	5.4925	4.1482	28.9946	5.2189	6.8033	9.7614	49.597	3.7804	14.3816	1.0132	4.1602	1.6149	5.2846	15.683	3.5448	6.8273	25.5364	5.3063	4.644	28.9442	6.5365	3.5129	2.9978	17.731	2.4946	3.4503	2.3866	8.8757	9.1171	4.0326	7.2758	211.689	2.96	85.3713	561.531	2.847	2.7046	3.2046	3.7509	6.7114	0	26.5319	2.5565	2.331	4.3845	32.3542	0.8921	5.6778	22.4472	3.7915	5.2445	11.4123	22.1286	4.1598	5.5237	1.6575	6.8871	17.772	19.549	14.3693	5.4077	24.5072	6.9767	2.88	2.6157	307.967	173.151	30.6569	5.5468	102.93	64.261	16	3.3937	11.8101	134.257	248.466	74.9968	114.097	251.582	8.8036	3.3315	337.49	15.0211	122.893	41.7676	33.6716	5.5517	432.409	77.9353	55.8393	213.04	24.6733	7.8125	125.405	146.24	28.317	402.055	37.7574	92.1765	38.6429	58.3691	13.5747	68.917	19.8818	47.1789	18.7929	111.624	52.1277	210.026	13.9888	47.2279	117.346	19.5059	113.091	29.8628	96.8806	179.878	7.0883	48.951	61.3027	7.1865	187.215	116.177	136.246	11.1747	229.235	73.1173	54.6917	23.8718	216.94	12.2146	23.8501	15.7819	122.605	34.6535	4.2702	54.0746	167.91	65.2276	43.8635	423.757	25.6637	28.9409	36.1865	48.7762
65056	GPBP1	1912.76	2783.9	1797.87	951.299	1413.33	1276.33	1018.41	2449.04	1145.96	570.448	2104.42	1971.15	279.154	838.688	1075.33	396.045	744.509	1489.54	2002.87	2282.48	1986.81	3859.51	2344.84	1968.03	1734.74	1657.33	1678.86	1246.79	1839.75	1528.47	1310.3	2356.08	1995.95	2169.81	1620.51	370.288	1500.85	3139.82	1659.91	2131.73	131.783	1085.46	1538.71	1315.31	1685.66	972.312	490.726	1874.33	1377.96	1821.37	2059.33	1274.65	1008.39	2443.32	1935.77	1973.43	2228.24	1114.76	1719.83	1143.32	1679.98	1865.06	1339.01	2484.04	1638.39	943.925	2080.98	2150.7	2216.54	746.922	1448.15	1215.18	1848.2	1361.6	1511.54	2358.02	1527.15	1780.28	2170.25	1868.1	416.592	1557.47	706.423	1422.82	2308.3	1565.19	1673.9	1976.57	1181.54	1231.42	3060.29	1164.01	946.772	2066.1	1452.41	1055.33	1896.76	945.621	1573.71	1295.37	1176.16	1890.93	2116.55	778.721	813.351	1943.89	1246.57	1665.12	1833.33	1465.88	2412.71	253.237	1668.43	1864.42	1411.68	1219.27	1248.89	1667.93	286.123	1996.55	1600.88	370.482	3169.07	1974.68	1911.4	982.258	1773.84	1696.76	677.806	1259.39	827.688	1820.36	2577.38	1458.16	733.276	2264.67	943.048	796.875	919.118	1943.39	1904.18	543.412	1508.23	2454.54	1150.17	1265.42	1588.75	1980.86	1404.55	1075.81	1765.99	1956.03	2008.31	1156.07	1776.37	474.992	452.067	1410.68	2069.53	2193.5	963.403	780.192	915.587	771.919	1443.84	127.941	1589.88	833.333	1171.76	796.116	1661.64	1089.87	3120.2	848.307	1252.19	1443.15	3008.54	486.575	1386.19	1325.39	1641.52	1702.69	258.155	523.553	1082.99	603.315	1560.93	2320.53	2257.59	1399.07	1399.61	1750.72	1302.86	814.072	1526.49	647.747	1547.13	1560.88	1714.85	1254.34	1895.57	2153.12	2186.2	1642.9	995.168	1734.79	413.852	2115.47	994.107	3225.65	1516.54	1814.33	2046.05	1874.17	1523.64	1266.13	1488.66	1288	1438.79	1477.68	1857.93	2575.37	1789.44	993.17	1328.97	1506.32	1714.01	1471.33	2299.11	1111.27	1954.77	1309.38	2428.63	3448.45	2113.36	1579.35	2684.46	2210.39	2853.22	2460.05	2161.4	2363.62	1475.09	2432.31	1638.26	1547.51	1781.76	1303.99	1652.8	1716.19	2669.33	1823.61	1319.43	1785.87	1210.69	1714.38	1840.02	1829.51	1094.38	2225.47	946.844	2422.89	1882.8	1449.54	1644.93	2824.52	3377.59	1221.28	2153.5	2511.65	1456.54	2659.35	1405.42	496.061	2082.32	926.651	1815.1	1642.92	1662.66	1492.76	874.827	1698.76	2456.74	1999.2	1703.34	1773.66	1346.9	1580.06	1309.13	2086.73	1755.51	1850.99	523.189	2351.82	1476.67	1859.29	1642.25	1494.05	1964.73	2418.06	293.938	1903.21	1195.86	1313.41	1546.7	1606.17	1617.06	1236.17	2677.71	1610.02	1447.1	2830.32	2156.16	1861.28	1542.36	1694.23	2122.5	1846.96	135.338	1228.07	1390.12	1673.97	1283.83	1758.99	1469.22	1436.62	1753.32	2210.28	695.806	1756.04	2229.86	1144.3	1233.27	2006.51	1990.74	1905.65	1612.64	1465.52	1125.4	2891.47	2974.59	2809.99	1620.92	1351.55	2092.91	2491.46	2214.06	3195.33	1665.16	1959.81	703.765	2096.67	1480.2	1367.89	2057.11	2447.23	706.841	1915.32	2376.74	1716.72	724.828	1882.74	1720.29	1846.86	902.64	1255.31	1924.53	2566.7	1893.46	576.759	1786.57	1406.16	1833.72	1715.28	1415.73	2160.03	1956.87	1537.14	1482.24	1232.77	2706.59	2361.26	1776.39	1470.27	1821.45	2528.15	1366.25	1378.59	1656.64	1205.09	1629.06	1312.42	636.549	1710.44	3345.68	592.378	698.916	1904.2	1508.9	1779.08	709.468	2310.81	1853.82	438.758	887.832	1917.65	1499.52	1730.71	1478.7	1691.43	1451.9	1766.12	2076.55	1434.16	1608.15	1673.85	1439.23	2005.45	1202.29	2278.8	1544.95	1590.13	1637.18	1993.61	685.995	1812.43	2598.59	1278.51	1217.25	531.74	1328.24	1646.24	1281.96	365.193	523.416	2117.47	1949.51	1656.73	1397.55	3521.04	2193.02	2633.45	242.603	1668.54	1757.81	674.453	404.12	1136.4	323.282	555.636	279.412	1030.21	767.997	1711.42	1045.33	1380.81	1723.73	1228.54	1833.43	1897.43	864.293	1913.49	452.784	1603.78	464.955	2095.68	1748.44	1245.72	1571.83	291.968	424.479	1163.35	1339.14	626.627	1947.76	1462.81	905.457	1836.46	472.103	1866.52	1582.97	1554.91	1240.53	928.826	1780.24	998.404	1802.07	622.302	1812.73	635.147	1539.23	973.664	666.667	1525.59	1242.89	2028.35	667.133	791.188	778.103	635.274	911.765	1421.71	383.853	1998.91	1995.18	1635.92	1366.56	1638.29	1538.5	1677.17	612.625	1539.14	1108.36	718.459	1283.32	1179.73	1943.69	1698.27	1463.21	555.752	1419.95	603.108	736.18
65057	ACD	638.934	491.017	468.794	1083.44	376.868	442.127	616.912	413.629	513.183	667.973	244.395	316.057	916.409	546.112	354.214	637.473	627.168	630.33	341.69	339.154	293.178	376.928	313.536	296.564	582.768	291.598	500.498	338.703	258.461	350.529	705.951	433.782	397.748	501.086	556.318	719.882	497.441	424.012	551.426	375.909	1368.22	495.881	396.401	611.678	579.779	388.261	958.468	997.979	539.014	693.412	554.062	435.959	479.114	551.44	313.242	364.483	442.769	795.928	615.354	421.483	543.385	517.725	614.938	782.886	657.88	1259.35	406.152	767.079	641.103	615.447	317.305	786.813	601.268	390.025	419.955	444.978	887.891	1077.34	408.228	355.217	1809.1	414.805	685.481	374.384	273.935	467.687	915.706	706.812	1110.8	892.756	486.573	975.451	363.138	356.783	355.858	416.151	529.037	410.201	448.807	241.313	467.2	437.724	1348.75	526.973	682.107	585.087	285.27	382.806	750.231	239.606	327.291	931.455	427.513	243.104	231.774	765.119	320.342	534.658	1045.89	431.314	442.038	950.803	343.912	812.5	261.637	738.186	469.989	462.872	573.067	975.433	1072.49	507.841	371.493	543.083	742.819	285.27	880.965	481.875	761.555	624.72	323.639	2628.61	753.828	663.052	541.524	627.058	394.212	358.852	357.268	224.095	391.909	475.595	612.737	619.653	775.846	1137.87	667.546	964.95	384.721	562.472	791.296	891.865	531.073	833.844	486.826	1273.78	390.617	1089.27	795.42	898.382	293.126	379.596	612.823	654.179	516.275	558.82	705.844	882.438	367.595	312.36	354.849	349.495	1789.38	892.485	571.963	271.823	531.896	208.94	652.171	486.159	364.038	354.479	506.932	880.989	193.137	441.244	338.856	440.144	478.756	320.979	409.483	397.921	465.958	327.742	731.803	357.307	772.181	311.511	490.608	67.5964	531.337	510.176	384.73	470.706	520.824	177.419	247.049	501.19	356.624	986.164	472.31	671.338	545.221	512.403	468.224	441.487	314.085	528.042	596.142	621.963	466.526	737.356	470.199	557.678	538.02	642.427	189.383	311.028	355.908	450.296	475.217	897.503	229.312	389.043	364.38	640.761	423.392	674.39	487.109	516.193	762.872	313.029	488.589	463.261	471.59	620.58	399.103	331.863	406.78	539.178	603.206	478.358	491.433	334.274	389.168	272.962	97.9284	653.014	341.282	391.577	418.871	284.539	363.945	728.571	449.462	217.176	406.085	373.697	543.489	429.75	363.731	296.217	558.217	649.682	434.971	457.614	477.425	462.49	386.155	526.957	363.942	336.817	1735.72	573.096	491.387	266.742	281.798	589.343	265.07	573.187	508.764	446.36	419.758	628.324	255.388	194.277	445.836	536.702	118.809	419.006	414.107	486.61	649.15	363.06	320.249	317.196	390.812	284.26	893.734	383.772	351.423	337.977	579.574	840.016	226.912	854.298	476.923	722.126	437.094	427.134	592.897	543.184	638.811	353.082	288.521	690.745	379.808	605.638	409.547	493.217	401.161	443.365	399.049	393.85	529.57	714.76	626.57	486.697	407.005	129.155	765.037	529.428	329.127	303.745	392.467	90.3156	641.674	427.363	758.773	636.303	746.207	684.322	561.918	787.181	333.964	405.866	337.162	261.829	492.245	785.594	274.774	195.31	451.405	251.819	500.664	462.317	805.326	612.319	310.875	315.264	156.949	701.363	673.172	533.174	338.5	276.916	541.227	634.583	457.916	534.114	233.931	576.971	1158.65	499.598	835.583	918.476	1237.62	504.281	568.332	400.078	832.376	186.382	380.119	545.141	691.331	237.179	416.987	500.406	456.664	169.184	675.876	777.234	431.686	434.164	517.117	474.631	445.986	540.688	894.682	381.554	457.606	552.448	587.526	470.413	1276.54	388.117	600.352	284.745	405.402	579.173	450.474	606.638	251.79	830.939	1780.99	580.841	684.215	335.817	332.235	318.061	791.085	276.478	812.163	233.401	172.603	886.131	171.949	349.844	426.1	384.727	651.584	415.171	548.975	306.928	517.786	902.299	166.772	314.288	526.929	150.442	875.847	381.1	634.988	242.62	1020.82	133.556	297.868	222.449	254.881	1167.87	328.125	538.639	388.231	1105.28	221.366	223.112	533.915	639.448	893.562	523.529	294.046	175.935	279.373	366.747	317.226	651.064	263.181	700.639	285.421	345.201	414.824	622.773	495.561	148.902	313.516	505.453	807.692	250.958	652.013	450.913	1052.94	514.273	869.395	421.11	607.706	621.984	534.813	317.632	652.151	104.77	1515.06	593.322	402.64	318.129	448.591	206.468	111.215	174.125	503.494	724.779	630.542	592.902	228
65059	RAPH1	953.958	834.287	909.22	1727.27	1886.43	655.892	757.161	2416.65	1157.33	271.502	551.249	1079.52	1027.35	722.886	2131.41	650.828	672.832	591.311	404.012	2150.25	1135.32	829.812	4828.73	1203.04	2237.11	1631.63	1967.91	631.333	506.636	1039.36	959.071	1067.8	936.036	1117.17	1052.48	670.732	787.786	893.11	644.144	1097.46	310.077	795.633	1045.8	571.135	682.721	545.888	685.887	198.963	498.127	1460.73	887.759	723.222	832.679	618.032	1613.7	2980.71	733.379	927.348	1428.57	598.233	1070.02	636.241	887.237	660.919	494.27	615.265	645.951	1212.46	1015.04	438.384	964.588	908.95	1097.9	866.334	571.854	1193.23	444.507	1270.26	419.593	1859.81	661.017	514.266	947.005	2336.62	1220.35	292.517	737.835	348.229	1079.88	426.152	308.732	543.794	387.574	1101.94	1478.03	944.33	1151.63	650.385	912.742	406.95	385.281	614.274	1169.93	508.491	482.289	1117.39	408.769	229.448	655.586	689.439	1118.45	285.606	1063.14	894.577	608.995	566.133	1657.44	529.38	332.343	624.899	1534.7	280.12	1133.01	3645.97	877.368	393.301	299.311	1734.05	846.883	541.185	811.92	626.176	1207.09	764.031	724.878	1001.55	277.065	929.375	788.34	1077.58	913.125	871.229	1475.87	675.851	1479.52	1109.46	1138.91	267.073	951.547	754.164	602.436	716.014	1066.85	1203.57	714.767	345.927	724.714	757.07	728.271	1131.71	1233.43	1217.28	570.621	848.559	822.107	348.419	224.565	2313.21	525.954	950.162	1415.52	1028.23	360.45	752.424	447.212	843.255	748.194	655.66	762.769	1826.51	1154.24	790.909	268.872	332.255	1275.51	494.475	1231.41	610.927	381.111	996.863	616.658	2486.88	1367.85	390.445	1108.65	722.191	955.537	538.202	2005.69	605.236	1015.49	642.722	864.799	1036.77	893.084	567.525	602.175	3364.75	686.924	1086.88	1169.17	1056.04	1070.71	2379.16	758.314	1642.47	1092.29	753.825	371.716	487.454	2190.39	517.622	742.368	1025.94	760.546	1012.2	1259.07	1266.21	481.306	928.571	1166.7	715.033	723.763	714.852	592.913	942.949	812.705	1266.6	1321.34	466.031	452.679	1414.83	697.818	323.541	984.307	1314.1	1070.36	728.143	997.25	2098.86	887.6	1252.12	915.292	1130.88	954.212	1702.38	492.774	1223.57	677.581	648.618	752.627	422.251	1236.81	834.15	411.697	1303.17	1173.26	1650.12	1304.02	589.606	434.963	2418.45	785.356	793.089	2051.06	1193.94	779.793	751.901	1585.78	1555.97	570.735	565.537	1015.59	1496.02	1404.72	277.772	622.116	928.202	776.383	624.004	638.298	970.315	403.818	780.048	1234.26	1000	1157.75	1842.38	1245.38	612.777	379.482	1279.22	365.401	719.749	711.566	455.572	476.412	911.702	172.814	1777.53	1368.6	1314.11	831.863	791.518	739.614	576.106	1770.97	1199.01	97.2431	730.263	733.986	1183.53	730.638	773.047	407.15	2351.63	383.554	422.299	1112.82	833.736	498.191	682.966	341.195	732.877	655.347	439.721	865.385	1171.7	1463.73	2001.21	767.186	967.828	448.811	1599.18	1327.73	1350.17	1501.78	745.944	613.527	1816.55	595.759	749.502	1459.87	1511.49	583.232	1040.26	1167.08	2733.22	1229.19	1270.6	649.655	1165.07	1059.03	804.836	279.456	1370.14	794.914	684.81	2380.65	440.99	1280.83	881.287	511.746	770.642	726.941	509.369	465.468	1541.67	1506.04	278.684	873.621	1158.31	695.372	1429.54	730.316	1534.53	1306.81	1777.44	1125.92	2499.8	1295.43	1064.38	430.443	757.831	560.544	577.424	379.257	1149.61	559.732	485.558	1077.19	1484.87	1127.57	615.296	617.345	385.108	889.635	1361.91	531.134	438.379	727.676	956.87	739.341	708.541	960.669	1445.26	1637.66	1005.03	538.061	1218.36	1152.11	1187.26	529.65	631.758	436.218	860.996	1355.19	1533.3	456.274	186.876	524.236	1039.6	544.547	606.077	710.744	946.25	709.831	577.967	1644.28	543.953	710.465	674.203	163.479	473.953	339.178	275.183	185.42	390.897	376.668	95.2727	70.1357	381.558	358.967	456.564	324.644	259.629	219.304	181.354	469.739	295.253	169.277	450.754	265.133	1078.87	352.533	305.448	261.553	273.295	252.441	197.387	523.438	463.674	393.454	273.122	475.701	548.627	278.657	415.871	360.515	139.819	196.855	132.796	358.467	348.523	339.797	342.021	265.774	579.936	126.899	271.148	349.805	233.153	197.74	353.595	534.045	381.679	359.441	277.778	319.473	360.16	316.176	333.91	364.297	473.341	179.51	315.818	479.112	440.363	431.227	379.046	265.423	696.223	489.549	155.862	278.751	292.289	514.312	1023.48	531.854	423.894	435.961	466.713	453.732
65061	CDK15	1.2116	1.2045	0.7092	0.3247	133.293	19.1171	3.6666	14.433	27.5719	10.2916	29.7886	2.3197	12.3839	4.8251	115.885	26.1975	0.578	30.5712	34.384	81.7133	0	3.9977	0	129.042	13.5685	29.654	4.9751	123.278	13.935	0	0.5806	0	1.3514	2.0057	2.0186	0.7391	0.3412	0	103.228	0.8901	7.7519	0	0	0.5876	3.3088	29.4514	0.8065	0	0.9363	0	0	7.293	28.0022	1.1223	3.653	0.9007	1.0281	0	5.1444	1.236	1.7182	0.4158	0.7252	0	4.9695	2.3364	0	41.2305	9.0226	0	1.5206	0	0.3964	1.4963	64.7803	172.395	0	0.7392	0.4546	2.0724	0	19.7089	0.5108	0.821	142.555	1.7007	0.5989	57.7657	0	2.8222	35.5682	7.2967	0.8524	17.2551	339.009	11.6838	45.4314	0	4.6826	3.4749	13.653	0	43.5943	110.889	9.5368	0	0.6432	362.457	0.4617	35.941	1.2416	0	10.582	4.6751	1.0881	1.5607	0.3419	0	0.8804	0.4598	0.4011	0	30.2943	0	1.9262	37.1414	73.5765	0	23.9401	4.3353	0	36.4984	15.1489	2.4441	29.3921	16.3234	0.5131	38.125	2.6261	8.9595	49.9627	40.3551	10.4016	1.4221	241.468	5.1663	9.9678	31.7529	15.7618	9.0108	1.7399	35.0948	69.6203	30.6884	39.6285	9.6579	2.6385	9.1854	2.2873	0	0	10.1061	9.3054	41.0791	9.7655	4.828	1.0543	195.562	1.145	0	0	1.0051	0	93.994	1.1322	0.4369	12.8037	0	0.3629	227.848	45.4545	0	7.4557	13.6641	4.486	35.3591	0	0.3311	0.9379	0.8368	13.5135	0	4.766	7.1895	1.6487	1.4261	1.1233	2.2388	15.2604	28.2217	0.5482	7.5614	0	0.3226	0.302	1.3017	23.1826	1.0791	16.2063	5.9295	1.5379	0	3.268	49.2676	0	45.6989	0.6588	1.0201	1.6769	20.949	32.667	0.8493	5.1355	7.0618	6.0437	1.1828	1.1705	46.3708	2.9674	182.216	0.2548	0.3488	8.142	0	1.1279	0.4018	27.4381	1.0707	0	5.6915	2.6741	0.5963	9.8806	30.5677	0	2.092	10.6795	1.2357	8.594	0	22.4801	0.8205	2.3934	0.4071	0.5516	0	6.8011	0.2846	0.3852	0.2865	3.9886	2.2443	2.0562	5.452	1.5431	4.8918	1.8832	0.601	0.7452	3.5842	0	1.2469	7.7238	3.652	5.9048	0.5221	27.3064	80.5407	0.4805	1.3863	7.6283	0.3586	0.8369	0.3981	0.3929	0.3641	0.532	5.3695	0.3393	1.4065	1.4931	0	19.3574	10.9667	0.3132	7.1482	39.5506	105.488	11.5427	1.0328	0	1.952	9.0595	4.4816	61.0632	48.9458	0	0	43.2034	22.0003	69.397	9.1077	12.6265	0.7927	0.9814	9.6278	1.9973	0.291	2.005	6.2657	0.4448	3.3675	2.1277	6.6143	2.4826	25.7407	15.9151	4.6216	12.404	1.6103	1.973	1.5945	0.769	0	1.684	0.2872	15.7967	0	94.2237	0	0.3411	48.5925	1.5848	757.362	0.3171	9.392	165.564	12.6541	1.5097	104.391	38.4249	4.5493	0.701	3.4438	16.2009	2.1763	3.3324	24.9052	12.6266	0	3.4483	23.3838	38.3707	36.8451	2.4407	1.0284	0.4102	27.3924	0.3372	7.773	0.8162	0	0.9212	77.5071	0.3318	1.6414	0	0	0.3662	3.394	1.2606	81.7628	0.3581	0.3366	19.2188	48.8304	0	0	59.4309	6.0557	0	2.0636	4.5576	0.4016	0.4186	15.919	13.1579	4.4843	0.6881	22.6386	12.9903	0	23.0753	0.575	0	62.1302	182.342	6.9654	0	13.3347	3.9467	0.4446	11.1434	0.3559	8.1138	0.3561	82.1455	0	1.0428	0.4211	11.9301	3.108	2.6307	0.8514	0	4.0556	0.8803	0	16.258	0.7133	20.0211	0	67.6656	2.7624	1.3774	0	0.3371	27.6743	111.534	1.0655	26.7442	74.3034	7.1931	4.0858	11.5068	24.8175	7.1315	4.7598	1.9773	4.3636	5.6561	4.5424	4.5511	1.044	1.0274	11.2545	0	107.404	64.9639	1.2068	3.4664	15.0843	3.0266	0.9225	24.9827	7.832	1.2241	25.8767	0.6974	10.9659	2.6042	2.7765	4.8747	87.6913	8.1353	76.087	1.4181	117.309	0	4.5249	1.7671	66.773	66.6055	66.6295	4.9246	128.723	19.4468	244.604	7.8029	8.5446	17.772	0.7746	3.2284	2.2618	5.5894	80.6979	66.4336	1.9157	13.0664	3.9954	17.6471	60.9862	66.4897	7.9797	26.7075	97.5871	348.864	6.0501	247.477	1.7036	0	1.642	29.703	59.7826	4.5697	3.1095	2.3463	112.539	4.1102	7.0796	64.6552	0	0
65062	ALS2CR4	611.874	374.988	570.922	465.909	622.833	623.219	499.58	581.193	980.872	181.328	428.571	762.305	373.065	861.937	648.081	236.291	563.584	1074.01	592.407	674.135	784.551	1189.03	858.656	636.528	808.684	409.226	810.199	463.849	545.455	933.384	467.344	219.631	733.784	181.849	670.569	219.143	541.795	590.172	764.64	263.166	186.047	383.921	1719.74	703.048	960.294	368.35	667.742	519.554	347.69	1440.46	378.254	378.83	944.38	312.009	608.219	789.312	580.192	286.904	337.554	437.551	523.625	422.497	762.146	261.813	1078.76	271.807	766.478	870.635	307.769	954.513	704.053	601.837	558.462	457.855	625.465	866.036	280.062	1093.97	454.597	798.306	181.98	451.931	248.755	533.662	416.152	337.302	359.934	440.327	581.869	433.678	310.866	531.121	415.136	342.182	337.661	528.866	657.858	566.185	237.01	854.44	872.128	492.708	483.986	559.94	278.837	470.653	647.405	804.247	677.747	1340.08	853.241	198.401	603.527	822.581	645.629	763.558	964.103	949.779	142.181	320.956	691.536	71.2851	694.461	562.5	386.838	137.291	579.603	758.914	367.581	694.364	331.663	509.267	642.796	608.586	462.258	595.025	406.362	423.125	347.164	1311.75	1120.81	179.11	1086.39	815.572	708.191	1134.65	366.238	540.235	692.936	848.582	643.758	817.265	550.633	478.402	451.546	159.794	183.817	391.105	851.784	389.716	313.551	334.007	516.451	344.574	751.94	168.174	437.533	274.51	707.634	564.401	799.557	1022.2	200.38	263.561	763.468	661.933	377.544	420.537	506.94	785.555	521.818	862.29	157.036	218.986	260.187	377.348	298.724	321.854	244.799	1122.66	435.19	702.157	449.74	297.534	415.48	510.553	851.821	452.681	856.076	777.967	573.112	288.752	380.536	709.677	680.761	1126.59	269.319	1213.67	423.204	568.64	332.759	547.254	1055.85	627.497	456.191	669.355	501.784	640.938	301.286	251.7	788.09	172.399	663.053	826.229	808.26	1083.76	900.897	337.963	824.629	376.579	401.299	514.475	859.85	1541.46	583.889	280.836	742.022	395.61	471.805	617.022	418.68	424.897	376.698	504.168	610.617	556.482	583.585	570.899	1197.66	677.273	556.925	375.389	482.776	1064.93	523.989	545.756	758.018	693.895	368.644	401.662	1010.36	438.602	965.73	369.37	767.533	1156.42	484.934	548.436	389.717	370.968	293.063	1566.33	743.029	141.21	686.349	416.601	794.227	845.114	707.352	357.385	1972.61	489.869	824.773	858.678	562.672	435.771	552.962	659.729	876.485	1249.41	405.375	670.29	187.122	260.016	485.75	844.244	667.865	406.936	332.265	332.552	160.154	707.605	2.5884	655.512	602.73	425.452	471.171	604.787	828.066	857.513	556.314	641.44	714.14	1295.68	547.596	1094.18	465.712	925.807	323.308	1422.31	537.366	728.304	322.553	334.022	596.326	900.923	205.835	310.803	256.35	502.416	245.314	344.672	336.068	649.315	721.302	472.176	646.635	444.934	541.398	453.422	683.27	738.606	575.277	396.31	760.425	841.389	427.659	870.863	447.464	594.723	248.204	1065.97	785.84	363.668	481.572	415.669	351.384	600.905	665.394	525.859	442.069	1167.82	467.697	1039.34	622.777	725.349	636.587	444.326	644.976	419.225	517.99	1090.21	525.104	1011.39	400.796	442.074	724.237	641.304	603.076	496.276	1118.18	614.961	343.031	630.114	721.017	1454.52	476.031	648.767	579.155	933.791	425.233	432.109	336.252	496.385	1078.39	406.657	270.124	526.294	527.393	309.914	443.667	592.958	1154.7	38.5279	603.025	642.012	752.399	675.639	313.716	622.148	444.006	795.02	1025.19	594.662	261.804	533.737	842.086	327.181	96.976	948.831	322.966	944.833	391.976	1305.66	256.913	680.523	772.007	521.337	640.357	592.011	665.964	436.086	402.311	173.481	136.364	1092.76	1710.54	728.047	861.85	420.352	875.969	343.005	97.4334	585.291	683.288	164.964	225.832	443.255	189.817	152	100.679	213.491	365.225	706.074	464.364	218.88	727.215	413.768	1086.06	659.694	358.196	453.86	208.232	593.173	213.047	756.406	389.677	465.327	808.229	124.737	250	454.419	681.058	247.545	731.321	708.238	382.178	498.677	248.069	472.851	518.821	693.989	401.02	332.008	590.541	269.681	568.28	442.046	491.17	337.226	588.21	319.907	288.943	556.404	517.276	408.397	230.07	250.958	358.019	443.493	157.353	208.91	607.906	591.585	224.168	393.566	522.668	559.637	448.752	607.325	206.6	501.916	367.437	236.995	435.644	353.234	515.251	801.063	1808.88	348.673	483.99	225.47	262.03
65065	NBEAL1	12.9241	106.394	32.6241	25.3247	72.3252	9.3848	15.5832	112.296	44.4598	14.7023	43.5618	98.0065	9.2879	29.3892	29.7365	4.1094	22.5434	22.1239	32.5931	179.681	173.14	77.0988	200.276	111.971	111.94	311.038	229.602	80.9402	70.3384	199.21	31.9303	74.6155	111.261	45.1279	73.0723	29.9335	37.5299	17.7305	132.883	55.4814	0	17.469	24.5365	79.3243	18.3824	24.4737	8.4677	34.8009	20.9114	22.3818	26.1533	63.6111	92.9302	44.1452	89.1933	114.989	59.6299	22.6747	36.4068	154.502	82.0447	35.3467	146.845	21.7114	48.1656	3.8941	45.8255	52.7367	25.5639	57.7999	87.6898	14.1609	101.07	34.414	5.9568	46.0322	30.8685	233.946	31.8218	141.341	32.1142	20.6256	67.9351	151.888	206.552	22.6757	12.5767	20.1635	43.5699	23.5183	54.775	46.8523	40.0645	111.229	72.7892	90.7216	108.497	99.3118	30.2566	45.1737	46.287	59.2796	61.3879	49.4505	10.445	30.2695	40.8447	110.89	54.0166	111.816	178.545	9.901	165.432	138.85	63.4748	18.3379	228.034	176.667	5.7225	39.5448	46.9314	13.0522	162.147	125	61.9583	20.5604	13.5141	221.786	52.8678	24.5665	41.4245	56.7437	77.8103	12.7094	22.9029	46.6382	17.9579	15	6.8277	76.5628	29.4556	21.0068	18.7807	38.7521	58.5893	49.7255	6.4309	114.832	54.2907	151.225	46.107	139.976	56.5665	26.9049	85.4375	1.756	16.7106	10.6357	33.3943	92.0162	30.6627	17.1804	92.0572	15.328	25.6795	8.8513	42.699	45.4076	61.8321	14.8867	132.594	76.0533	23.3679	14.6423	146.052	14.8553	59.0939	50.0726	133.902	51.0052	109.697	155.892	15.3774	14.3833	69.1589	154.696	69.0717	50.6623	64.4042	127.188	36.4038	98.183	10.3986	19.3563	97.5107	56.1894	161.378	166.117	273.19	159.47	126.079	44.4234	157.624	67.7419	50.74	69.3136	22.0378	106.475	33.1492	105.545	82.8532	98.6897	81.4023	128.828	146.051	152.33	164.699	64.2639	7.8256	24.0757	157.21	42.8875	40.7989	106.774	61.0727	94.0342	119.001	117.389	42.73	39.8445	241.289	93.4775	20.3549	106.345	63.1638	140.217	230.54	141.863	133.182	85.372	37.4367	147.596	62.5772	25.4069	262.61	163.776	84.7472	29.966	105.191	151.989	17.4039	81.642	50.6026	102.992	62.8787	192.485	208.362	156.539	21.5716	146.684	106.773	48.0923	41.4668	67.1273	55.2427	96.8575	140.301	183.914	55.8867	60.0358	33.6462	240.399	109.06	4.8693	103.856	60.0365	37.4488	146.438	68.717	140.57	114.771	97.9021	73.6479	151.274	102.947	41.8661	147.616	130.299	122.498	49.2264	80.6271	43.4819	17.7443	79.5967	91.1369	59.067	82.6966	14.2849	123.26	57.8351	10.9342	67.3444	16.3934	91.1264	64.296	68.1476	128.131	63.8298	83.7067	239.504	21.6155	76.3309	37.5081	55.4895	85.3778	137.131	85.2197	112.016	18.5464	153.196	50.2669	55.105	40.4255	33.4849	13.4062	18.9412	64.191	49.6823	17.1294	70.0483	164.42	111.082	39.2207	91.4384	123.491	114.597	79.3269	137.018	55.3526	51.8541	193.758	120.979	47.5436	218.107	106.231	59.2665	111.156	83.7119	96.0145	97.5331	99.0048	108.9	317.21	261.731	44.5525	221.436	43.6916	159.5	134.195	92.4258	7.5862	90.0966	52.0137	93.6481	19.1186	82.2702	65.2174	62.2554	127.444	18.6553	304.972	139.402	70.4744	60.1076	122.429	66.7487	38.9546	6.7935	104.724	16.5928	43.492	66.3961	37.5974	147.094	6.8196	76.8685	54.65	99.9662	105.49	61.3646	98.2933	46.2237	24.8138	32.1285	19.6756	12.5422	10.8359	17.9372	64.333	37.861	6.9948	51.1313	168.076	5.7504	23.8664	98.1262	79.1747	82.1178	23.1114	139.598	33.0538	31.1249	126.454	95.0178	98.9878	64.8033	147.037	74.6644	2.6069	199.2	39.199	12.432	13.592	118.774	8.0285	156.545	32.1303	91.7553	22.5515	202.568	32.1391	80.4229	40.9676	14.9171	4.1322	14.3043	73.4773	37.7861	214.618	21.3106	46.124	38.0157	16.3479	98.0592	69.589	19.708	5.5468	41.6481	19.7726	5.0909	2.2624	16.3525	27.3066	133.629	27.2249	17.0758	43.3544	16.2866	339.811	30.1689	30.62	120.231	38.1356	98.2472	22.9008	176.426	78.7514	52.6614	93.7936	21.9319	22.1354	71.7261	134.053	13.7018	280.882	81.8078	41.834	94.3071	23.176	238.462	47.7118	48.7668	62.4426	58.6567	121.884	44.1489	196.197	26.7786	34.0862	35.8872	93.6281	26.3362	19.3705	67.8541	78.7602	210.469	22.3776	30.6513	24.1728	85.6164	11.7647	89.9654	24.0257	228.872	60.4203	41.2869	232.436	75.6266	32.3951	40.8859	20.0861	57.4713	26.9527	9.6079	27.4181	26.1194	35.664	81.9672	42.3346	62.8319	46.1823	24.1243	18.1493
65078	RTN4R	502.423	75.4793	146.809	287.662	62.7615	263.469	444.58	11.9688	19.645	765.989	221.012	86.1182	317.337	794.385	154.368	954.925	444.509	1181.82	96.3467	143.877	124.9	86.8075	11.0497	177.649	7.8019	364.745	533.333	655.927	1726.61	579.799	18.5776	24.8718	23.8739	74.2103	345.579	849.224	24.565	14.691	538.288	35.8997	705.426	654.293	14.7219	69.6291	138.603	451.727	60.4839	47.4558	11.236	29.1385	58.1184	200.557	512.655	34.0441	236.225	197.253	142.906	147.617	192.323	50.0588	365.12	91.9014	11.24	422.094	122.707	299.065	154.426	62.3252	60.6516	577.185	45.619	11.0632	124.455	201.496	498.139	42.8731	223.937	405.063	254.12	50.5677	1749.33	116.879	566.467	557.882	732.075	109.977	30.5435	39.782	301.71	250.235	347.146	876.369	198.618	98.7523	1062.52	86.2543	1.7933	336.797	649.797	137.838	48.285	595.803	57.8292	563.437	895.549	324.843	483.383	862.641	24.9307	799.544	2.4832	156.893	305.467	85.7878	332.608	227.858	161.368	115.811	1005.83	335.211	769.755	576.305	67.8015	290.348	250.401	437.738	284.796	35.3288	1043.39	1125	287.566	126.319	123.601	196.018	376.372	699.572	445.87	173.75	245.798	125.433	584.265	2075.8	33.8053	672.296	385.381	227.64	329.26	276.207	117.338	897.945	193.562	1279.55	187.104	516.658	110.523	2723.52	212.841	45.4436	240.622	79.3866	1434.22	302.678	496.843	244.022	55.3376	3058.52	357.934	598.039	1127.86	333.333	309.091	72.0328	50.8252	624.894	83.0267	167.34	35.4563	1634.25	287.399	248.697	550.303	199.327	3346.69	2337.29	756.262	907.182	97.2283	23.5099	213.222	2063.73	585.769	112.634	458.839	877.118	1939.38	111.238	381.541	335.817	1163.68	169.67	466.767	56.2382	276.199	76.4516	450.619	36.1212	1085.58	66.9065	237.201	1.1859	182.815	98.9685	113.785	116.178	179.37	34.0502	480.703	40.8024	259.363	92.8633	127.946	132.909	750.357	374.557	304.091	110.298	186.89	85.6397	39.4659	76.2877	539.652	32.4381	350.977	18.0245	72.9392	12.4548	196.54	73.8758	47.6056	46.5361	301.404	89.7503	33.3471	34.1405	478.991	5.9772	473.344	103.8	477.827	27.8409	120.014	525.955	516.967	81.0096	6.0672	83.1057	459.695	150.847	193.374	7.4488	45.716	114.78	178.547	548.604	297.199	44.0261	4.7081	17.1292	17.1386	18.8172	238.449	342.394	606.472	51.1278	376.172	120.073	512.581	291.749	38.4431	119.775	420.25	614.667	89.5491	23.0892	183.89	101.207	28.7253	205.114	216.831	115.799	122.434	277.95	1074.88	47.4043	247.729	44.7705	204.045	132.227	137.276	280.225	1027.17	59.8617	593.615	459.815	342.313	395.331	751.893	84.0426	26.1021	577.509	83.0489	125.772	470.151	11.4943	39.5813	127.503	102.53	318.301	1201	206.767	48.9324	290.526	91.4894	179.413	843.595	37.8825	102.918	108.03	1291.79	43.4783	117.396	49.4286	1102.79	28.0822	109.178	20.1048	65.2473	11.693	980.487	7.2355	302.576	299.263	60.8558	241.613	73.5691	489.029	305.387	88.9033	79.4082	14.8586	223.28	72.7893	12.6183	22.7292	241.798	0.5441	254.744	5.034	509.47	787.12	331.724	167.814	81.8576	359.624	83.7962	50.0477	125.923	234.08	826.703	4299	183.092	30.5287	112.391	234.736	4.645	20.2435	76.3192	66.5761	441.963	431.413	13.2367	633.227	382.419	47.7971	216.987	483.263	91.5628	45.5927	267.439	259.992	163.47	89.5584	1089.78	73.494	228.99	2923.78	1527.86	37.9128	86.0067	313.037	984.262	25.978	222.646	185.164	137.63	63.1164	111.324	242.688	701.474	121.679	276.27	193.419	44.5736	590.747	154.161	333.63	9.3773	269.715	159.541	509.16	354.921	292.541	57.4372	163.048	1172.17	201.967	52.8169	23.8867	823.915	1076.68	341.412	160.153	629.244	469.061	180.441	255.743	13.4821	127.728	707.055	10.1225	244.574	71.1354	4300.8	327.886	242.74	478.102	183.835	270.712	464.656	394.909	201.357	327.958	269.083	230.37	147.425	199.088	254.114	193.679	129.928	233.306	347.797	192.99	474.576	267.066	233.865	194.563	157.095	222.449	185.495	450.974	359.375	204.998	182.799	464.946	224.363	175.629	332.545	86.0265	392.275	66.9683	212.052	171.059	328.402	308.09	201.498	167.021	110.199	534.772	131.006	353.745	296.055	418.28	749.798	214.871	316.057	72.5191	311.189	208.812	243.035	365.868	523.529	189.879	194.999	221.255	113.397	149.062	174.223	210.89	191.715	185.69	340.029	550.082	325.082	226.32	285.606	320.896	254.341	231.28	288.533	294.69	142.857	247.738	144.06
65080	MRPL44	1227.38	1290.78	860.993	1407.79	1212.49	1038.93	2192.04	495.299	955.023	882.137	1310.7	869.88	976.78	2127.43	2224.12	1267.75	2762.43	1634.75	1265.76	1405.38	540.36	479.155	1092.08	1895.7	686.228	1703.13	867.662	2028.48	1823.16	1109.67	671.698	851.334	855.856	825.004	633.831	1533.26	2519.28	685.917	1857.73	1437.47	531.008	2459.16	491.276	1300.33	1062.87	985.585	1130.24	1102.03	767.166	503.378	876.135	1004.81	1991.54	739.618	1226.48	1973.43	744.003	648.774	889.592	890.243	1695.02	766.816	785.714	842.273	923.173	860.592	839.297	627.566	690.727	1890.71	1145.04	803.629	604.439	1242.39	2390.17	1742.45	867.686	896.24	1345.61	436.043	560.214	1839.81	1412.34	957.718	1033.44	1632.09	542.596	2094.28	1128.6	3016.93	1060.64	1074.15	2581.46	1365.28	1816.7	996.564	1443.64	2136.28	1885.64	1273.75	853.147	1127.17	1624.56	1465.53	1869.66	941.307	1089.94	1264.32	1030.47	1235.11	667.494	642.803	845.855	1305.75	3569.46	1160.75	596.581	733.99	844.723	992.298	726.033	418.675	1163.88	708.07	970.466	955.066	1205.25	749.1	1506.73	1241.33	981.894	877.958	1284.56	613.474	645.481	1997.28	664.443	754.375	1888.66	3904.3	1895.6	535.673	1985.55	3280.42	1094.43	1186.96	1171.38	1139.19	743.141	1797.46	2938.23	1763.61	745.253	1526.85	4840.13	712.048	496.922	2077.35	1090.58	2294.09	888.23	1133.91	847.79	1643.16	1400.08	591.427	1682.66	1105.26	1388.55	1365.7	2093.57	856.018	549.73	802.963	1631.85	1344.4	959.291	1303.7	1015.69	2300.07	780.303	1120.2	746.971	1096.37	1044.49	2193.92	464.584	1084.44	802.552	835.368	1463.04	624.801	1114.38	921.361	763.127	980.89	609.567	1577.89	1378.82	1598.44	2599.42	901.229	1589.06	730.323	1314.71	750.084	1614.48	501.079	895.396	2877.59	1423.88	1509.62	1217.47	3004.33	1027.12	1307.35	810.541	571.234	701.509	1410.15	861.25	678.556	974.322	1678.16	1451.75	586.678	695.669	1214.83	1102.67	988.824	1397.8	853.505	948.539	625.09	856.096	666.131	1201.01	882.227	3308.3	1105.82	863.337	656.877	1257.72	605.399	1290.26	831.136	1273.62	1291.63	858.027	724.432	474.257	1692.33	989.828	762.06	558.186	2374.65	1540.15	1605.52	1384.82	1164.59	734.525	1259.38	2600.75	2203.96	830.183	898.133	1290.96	681.563	666.17	721.326	1029.38	1441.65	901.213	978.123	540.118	1636.65	760.679	1471.42	1267.18	671.241	769.764	1483.59	630.191	863.057	2414.54	1209.75	890.219	2141.7	1914.49	935.771	1513.62	1146.25	489.313	934.642	1101.16	1390.14	577.528	755.268	877.246	926.394	789.838	656.202	1025.45	1240.81	2012.93	2121.23	1534.07	737.234	6272.6	727.511	575.654	746.829	1781.82	581.054	925.09	3750.41	1753.33	2206.58	945.865	817.982	1068.95	1266.5	1144.26	1554.36	1484.11	578.436	1007.96	906.413	1349.08	438.003	471.555	807.866	2086.13	770.89	879.596	1794.21	805.288	790.027	1336.86	708.471	647.793	1089.48	1637.08	1638.26	606.31	681.726	726.319	804.348	1316.43	1680.54	726.612	967.586	503.68	1065.17	1780.48	1420.57	1786.54	2167.02	2052.86	859.526	2256.55	1652.69	764.857	1146.04	1358.23	1088.71	886.793	1236.93	1974.38	1690.37	2094.54	641.103	1086.6	2875.36	628.401	938.312	1269.6	762.228	1249.73	2065.05	3176.17	1487.1	650.971	742.202	1468.07	2468.61	559.923	934.144	1015.08	880.904	1297.54	1171.69	1572.89	2019.68	681.528	1441.87	258.514	937.22	398.727	1076.11	1258.06	515.437	1557.9	1318	1308.68	2308.68	1551.34	1858.65	1552.74	4048.34	3028.12	668.742	468.508	1121	2026.82	1222.72	688.297	1431.63	1296.14	1364.92	1021.73	2074.59	736.6	428.693	1240.86	1482.31	647.447	1046.47	1482.63	1294.22	994.204	1676.06	1799.81	1421.55	500	1261.38	378.172	1100.05	1217.41	2299.41	683.721	2066.96	562.367	2049.03	3368.22	956.934	1273.38	1695.67	1123.08	1491.64	545.249	1127.41	2812.01	1666.18	2361.89	1589.6	3747.15	2711.06	2868.96	5281.98	1399.85	2104.26	1214.29	2504.15	1326.16	3054.48	3452.41	1992.51	2811.37	689.483	1106.77	1764.46	2510.45	861.384	4166.56	2833.52	2170.4	1682.35	1005.15	1468.78	3618.32	3788.8	1600.84	2227.25	3078.69	1710.11	2172.86	2321.34	1515.4	3331.24	2289.55	1714.18	1970.14	4798.79	2612.8	1410.03	1206.99	2312.26	2263.1	1326.48	942.647	996.972	2761.84	1849.11	1055.17	1585.52	1353.16	2560.5	2147.64	3236.8	1053.08	1852.22	1869.64	2113.74	2875.1	1627.49	1850.77	1301.73	2683.93	1822.12	1634.85	1668.29	2207.41
65082	VPS33A	786.579	766.014	449.262	355.283	787.478	753.851	1096.45	655.674	744.425	1198.27	837.774	533.338	660.01	935.331	700.964	964.459	815.595	908.709	631.723	879.275	651.551	675.237	650.23	880.752	1140.28	1352.72	1130.95	1001.51	469.489	602.466	701.541	898.999	537.495	699.194	736.686	949.294	782.16	455.304	761.19	990.23	201.55	1317.74	530.115	1146.86	587.963	2466.34	424.835	560.784	468.736	557.082	833.922	587.823	605.357	997.018	1289.95	432.08	632.248	371.37	886.708	909.71	646.001	632.419	463.586	573.416	669.868	649.642	387.012	878.991	767.023	853.64	562.639	664.383	567.875	754.444	562.919	954.089	498.139	537.441	860.857	399.53	323.88	580.52	1120.15	379.709	489.948	780.601	463.884	716.55	919.827	555.974	674.053	1072.11	775.014	1313.9	1117	679.388	742.782	987.883	1295.36	675.641	564.749	851.685	508.754	909.351	992.975	553.381	464.395	1177.44	877.068	1274.4	580.954	765.442	742.197	684.081	924.701	869.114	662.359	870.617	491.859	790.44	1936.39	570.793	464.743	829.268	842.392	871.822	489.174	467.066	571.137	635.144	770.543	529.555	622.389	540.536	417.105	945.554	1137.17	747.288	393.76	616.665	556.775	993.079	954.487	654.452	628.268	390.265	800.463	1064.23	689.988	1024.8	826.02	2579.75	1138.08	466.228	1053.86	612.713	354.442	541.591	656.217	896.4	606.33	906.508	783.815	472.581	920.409	474.187	738.677	499.897	635.111	578.932	789.317	663.184	625.944	669.747	1213.94	781.601	1456.29	875.508	954.513	1722.24	859.979	760.239	473.719	1027.13	859.929	1051.18	1044.65	506.205	1200.11	669.309	1578.35	611.786	745.875	1727.98	922.433	690.525	475.885	931.865	732.883	1613.88	1013.53	901.021	528.731	587.323	512.25	617.884	1001.83	444.727	576.409	928.935	937.279	732.133	575.048	544.154	1529.98	652.455	923.889	751.292	518.809	716.895	934.911	866.815	770.688	1114.49	860.668	615.321	497.827	721.274	771.864	969.976	491.698	1016.17	735.763	422.325	633.593	1061.14	1718.01	749.406	786.775	537.037	683.683	605.209	829.749	655.407	1008.02	754.783	842.343	634.208	562.169	504.824	827.596	741.904	801.169	519.434	715.885	874.201	769.979	640.857	1066.51	942.384	637.828	645.713	700.949	1348.96	527.033	791.492	689.162	689.473	669.62	554.937	903.411	605.696	839.722	574.11	538.948	725.764	619.446	815.23	990.308	777.886	724.823	739.527	724.917	819.502	954.255	649.215	992.281	595.893	1067.71	507.768	711.642	627.43	497.583	992.981	836.89	811.712	776.71	767.011	1266.01	984.588	375.996	620.275	486.195	515.844	713.15	595.697	1000.22	747.394	483.033	725.246	965.427	581.182	387.656	478.633	783.765	1006.25	717.037	927.405	750.155	628.412	1198.89	726.339	1007.43	681.385	774.176	802.827	720.902	690.439	931.813	649.372	638.359	391.297	1156.98	951.257	758.066	539.459	486.147	715.348	943.578	627.015	390.248	611.307	612.941	1069.63	533.322	815.273	1137.3	590.094	684.894	896.36	1086.82	695.26	606.905	992.864	1033.32	1250.53	906.6	975.621	857.883	615.976	804.31	576.577	540.746	338.591	523.124	807.218	550.701	1069.65	560.89	248.613	1229.3	672.695	802.345	755.479	648.384	821.496	914.574	533.705	606.031	510.957	985.818	689.394	913.089	551.814	282.703	446.436	821.242	830.236	1617.18	367.731	917.919	673.112	963.078	468.847	706.378	1154.31	321.834	795.504	1010.17	903.95	606.905	285.775	459.545	1037.45	852.828	591.918	563.82	917.3	945.209	668.253	678.115	780.258	470.291	1148.53	585.678	732.469	770.289	887.253	596.913	743.664	645.134	653.566	316.019	439.038	289.429	1063.38	614.859	533.53	652.262	1170.87	913.33	808.431	738.075	950.862	358.512	677.174	662.027	505.764	1203.81	760.346	1180.27	1115.19	641.641	617.692	768.29	621.978	389.628	561.595	517.944	494.786	332.952	638.047	783.089	703.394	658.503	821.469	748.016	715.493	388.134	703.644	813.354	767.28	506.598	594.322	447.342	765.899	805.341	717.462	748.874	317.189	538.034	633.933	878.844	515.378	755.367	701.121	486.898	525.433	620.721	620.842	807.227	661.3	619.731	612.165	776.149	690.037	898.462	731.183	625.359	570.726	663.806	569.38	694.907	770.661	750.884	622.519	633.091	566.322	681.961	739.737	375	733.542	529.331	579.826	650.801	586.981	633.957	758.354	637.881	517.036	473.802	363.437	844.378	626.543	805.697	739.26	449.85	828.197	941.028	592.841	568.812	722.635	748.25
65083	NOL6	1054.52	2621.3	1129.08	1258.77	1662.28	1495.66	1198.38	7595.28	853.007	1914.24	1985.59	1627.26	2529.93	1606.32	1821.36	7550.02	1040.46	1325.42	2158.31	1279.08	1296.12	1163.91	4513.35	1367.96	1228.63	3432.29	3638.31	1530.39	3285.67	1150.43	2268.21	1752.2	1693.69	1213.77	1013.32	3334.44	1946.78	1021.28	1560.06	2403.5	1000	516.923	962.923	3537.28	1018.01	1244.43	1218.55	1164.6	1825.53	929.899	1415.18	1402.69	1611.51	1848.11	1139.73	1717.93	1283.41	850.532	2528.69	3735.25	745.705	1031.29	1515.23	1167.94	1345.2	2412.77	982.423	4098.6	1739.85	786.812	4087.46	879.301	1364.25	4483.79	935.22	1125.08	983.864	2336.51	1392.89	730.745	4460.3	1523.09	2514.62	1137.52	2573.44	1176.87	1356.49	1531.88	3487.47	1045.16	1316.73	1227.38	1425.56	1305.28	2197.83	1574.57	1141.46	690.865	1411.62	1132.82	1328.01	1424.43	4520.02	1233.27	1396.46	1798.45	1725.13	807.491	1326.41	2404.62	2040.23	1966.11	1321.69	1224.64	1122.96	1259.07	2580.85	1873.48	3192.25	1122.43	1027.68	1679.72	1880.55	2140.82	1014.13	2329.96	1789.36	959.764	1882.79	1532.51	2665.06	1999.71	1323.46	1671.29	1573.81	1218.81	3103.64	2114.38	1303.57	2217.88	1459.73	2307.43	603.872	957.782	2567.41	1169.52	1639.23	1590.69	2155.28	1161.61	2012.18	595.401	2093.35	2583.29	1596.41	2423.25	1870.71	1586.66	1185.27	2118.63	1939.66	1488.63	1293.45	5128.14	2270.65	3031.16	1344.75	4471.62	2273.28	1948.22	1032.82	3441.83	1077.26	2133.05	1884.33	1625.78	5379.84	1129.54	1571.99	2978.03	1541.21	895.286	2533.55	2574.61	1912.9	1503.87	1205.9	987.086	3424.37	1570.32	1696.36	1939.43	1493.5	1592.75	757.946	936.395	1493.21	2390.12	2082.29	2144.51	2129.92	1353.5	1147.3	1722.26	1437.03	1809.31	1905.55	1342.09	2012.89	703.24	1521.92	1524.67	2022.28	1486.35	1458.76	926.523	703.596	2167.63	2170.49	3567.26	2384.69	1312.1	787.732	1377.9	1036.65	963.111	1428.79	826.736	1783.98	2877.07	1245.94	2179.98	1383.26	1865.9	1255.38	3192.45	1195.35	1362.42	1104.85	1881.53	1484.48	1822.44	2209.14	1059.94	729.722	2018.81	1012.14	1300.9	2093.5	1471.59	1161.35	1444.94	2709.63	2275.6	3083.26	1819.19	1440.61	1404.87	1454.93	3255.69	917.082	1177.62	2275.53	2115.7	1782.89	2095.64	695.857	2323.57	1268.26	1531.36	1348.29	418.703	1120.88	1813.82	811.045	1828.77	1278.33	1515.35	1637.19	1192.21	1156.38	1189.17	1281.31	2785.83	1235.76	2005.2	1566.59	1978.83	1787.58	1437.41	1480.4	811.439	2669.18	1149.38	991.231	1352.9	2034.16	1843.85	1187.66	1217.29	2886.64	1301.02	1902.93	1466.09	2783.76	2494.35	1022.42	1202.13	523.842	2517.04	2083.05	1285.05	739.393	1405.07	1153.42	1345.81	2535.29	1386.09	2033.08	1155.7	1338.97	2748.51	2583.83	1343.94	1530.29	1533.27	1563.93	1551.13	2721.2	1126.81	778.691	1060.59	1619.84	1898.97	2255.12	2584.05	1134.27	2724.47	1018.42	2731.99	724.887	1451.74	1541.68	1680.9	1856.67	3451.7	1866.84	1212.52	1927.23	1445.09	3219.73	1081.6	1145.81	1925.44	2629.4	1115.34	1459.59	1894.39	733.519	1196.86	3072.41	1529.23	879.116	764.537	857.894	732.205	2286.71	1662.04	1019.22	3170.88	2318.98	1393.66	1642.56	1634.93	2026.21	1400.63	1462.39	961.504	1206.15	3559.16	572.959	1497.83	2076.09	1508.3	1283.32	1061.98	2639.02	1282.67	989.228	1249.9	1834.46	2562.11	1176.38	1503.61	1459.34	915.099	1616.87	1128.82	1260.17	1256.05	2262.3	922.426	1140.67	6179.41	1438.35	1569.53	1264.88	2291.6	1631.92	2168.56	1498.77	1256.11	921.996	1308.19	1622.75	1255.47	1917.48	1365.35	1601.67	1188.04	1618.24	1057.5	996.163	1272.46	1557.54	1032.55	1457.31	1008.17	1281.24	1580.24	1351.42	1235.12	1779.1	2076.8	2314.05	1919.81	3085.04	902.076	2196.2	2229.09	1101.55	1828.5	2099.07	1934.63	2052.6	2037.23	2182.25	1559.42	2039.55	1918.55	3081.45	1628.89	1237.9	1522.81	1884.17	1685.07	1857.59	1108.37	1026.1	1839.5	2263.57	1326.09	2713.08	1210.33	2291.46	1855.77	1467.71	1900.35	1844.14	2933.39	3348.96	1617.31	1751.74	1736.47	1704.56	1524.03	1686.12	1355.26	2137.34	1338.91	2148.44	1710.59	1820.09	1506.85	1326.77	3176.6	1498.27	2654.28	797.536	2426.09	2069.35	1693.26	1356.74	1698.24	1747.46	1690.29	2369.23	2001.92	1313.83	2970.32	1088.24	1696.8	3604.97	612.985	987.303	1322.25	1664.33	1493.95	2181.63	1513.63	2882.35	1409.41	2075.36	1778.53	1624.52	1815.92	1183.48	1694.28	1238.39	1665.49	1628.08	3115.75	2419.53
65084	TMEM135	518.982	683.328	468.794	247.403	700.837	291.276	376.136	404.124	453.903	121.539	792.761	598.478	138.287	241.255	366.022	131.501	509.827	228.48	246.418	605.162	334.313	450.6	393.186	372.369	303.935	395.387	644.527	243.443	285.335	362.247	187.518	431.885	245.045	285.476	293.904	143.755	440.123	461.5	556.306	634.921	69.7674	218.362	320.065	327.874	572.427	204.916	335.081	776.518	453.183	181.588	422.327	443.252	477.575	619.903	804.566	405.915	339.616	273.947	221.607	390.273	712.629	289.427	301.305	224.138	310.018	199.377	423.729	304.914	546.366	587.768	313.25	520.412	695.601	196.509	160.834	446.331	255.367	461.979	328.219	353.559	139.161	210.84	470.438	399.836	497.757	380.952	402.455	423.978	242.211	243.65	475.191	375.587	442.13	482.081	468.749	393.814	433.69	760.491	271.589	224.324	483.849	876.308	362.989	502.498	315.168	340.716	329.009	165.155	356.417	362.832	411.969	79.5887	552.381	784.479	412.405	301.209	461.538	460.141	83.1958	326.014	312.074	104.418	606.751	181.962	567.576	137.954	580.604	510.304	160.599	630.78	364.535	864.557	436.908	257.61	181.697	305.48	441.252	115	390.756	531.867	163.311	44.2248	353.655	745.534	173.208	303.197	178.457	383.645	201.985	308.717	556.329	256.555	273.734	184.551	575.158	108.871	99.3843	411.893	277.676	419.035	181.009	129.358	335.66	259.963	446.318	37.0145	274.117	130.031	180.534	201.942	934.812	274.06	271.652	115.721	290.971	312.398	903.152	259.434	589.313	508.563	525.152	485.859	50.3262	216.469	338.318	351.934	615.926	218.874	811.618	156.475	747.104	322.601	139.948	169.23	645.832	548.488	400.262	390.443	247.756	309.759	505.687	865.312	402.298	410.645	245.243	376.832	360.904	379.496	255.249	913.144	422.724	906.607	606.655	546.272	446.421	344.086	833.599	443.047	527.11	443.68	666.61	206.369	459.058	549.972	399.199	414.283	476.395	452.01	496.142	230.807	514.937	312.522	695.847	253.785	492.904	174.367	289.293	337.794	892.037	359.567	841.18	418.039	378.345	447.4	689.272	1268.67	241.495	329.626	474.734	255.682	437.273	205.541	226.344	405.455	184.775	430.379	254.425	467.34	622.881	437.187	517.604	512.344	534.955	256.583	195.664	602.669	803.202	455.277	354.695	487.455	280.385	1104.24	381.865	105.907	264.675	299.139	639.75	571.388	429.121	402.856	845.007	415.994	273.669	435.908	460.118	735.386	732.495	577.039	580.59	513.361	291.9	256.878	47.8559	404.705	728.468	417.607	7138.43	7102.52	514.475	330.142	73.3237	503.294	278.257	256.648	1150.86	1575.68	266.162	497.872	837.067	666.51	799.773	320.069	450.84	868.014	488.387	496.741	227.031	327.611	227.569	326.754	457.74	372.571	359.149	797.85	767.13	207.382	334.217	661.467	204.371	434.783	507.07	929.312	382.21	725	509.964	488.547	278.503	280.332	654.591	323.485	398.091	252.011	234.548	449.06	212.145	478.342	487.333	370.539	420.894	789.028	407.096	481.092	412.899	282.049	373.43	531.012	308.063	324.298	747.321	427.094	124.828	378.956	316.772	407.983	556.065	643.421	305.168	405.55	604.181	130.587	859.961	395.402	468.448	467.574	347.379	872.658	371.659	205.163	425.851	859.433	966.278	386.489	248.143	559.765	319.281	485.469	205.657	298.548	763.985	199.435	839.193	483.285	744.919	509.237	692.412	117.704	103.715	657.562	463.404	494.145	132.9	200.402	742.776	65.5549	259.349	571.992	800.864	873.235	475.923	917.596	409.472	348.155	320.252	497.865	615.023	315.115	171.793	500.839	507.299	317.119	222.412	314.685	363.915	373.776	101.695	465.578	487.676	683.994	588.436	363.766	275.026	221.51	446.961	314.917	128.099	314.694	476.928	422.565	257.879	328.183	447.674	994.456	30.0801	771.195	527.123	274.453	736.133	571.769	356.896	211.636	139.14	551.442	502.896	507.023	646.719	404.385	520.886	374.592	683.509	623.492	299.267	1110.47	307.506	666.974	212.352	777.841	649.189	582	482.218	175.455	248.698	916.242	674.791	601.964	601.584	563.501	436.775	547.901	492.704	890.498	622.727	551.815	387.607	352.51	757.156	261.17	1124.03	404.876	549.076	228.425	503.251	417.506	403.551	706.06	879.573	881.679	356.643	415.709	686.639	666.096	419.118	715.398	178.796	857.817	778.897	525.469	569.993	674.157	383.962	636.286	167.862	594.964	323.432	204.969	526.276	448.383	1249.65	1095.26	461.981	485.841	432.882	306.193	487.762
65094	JMJD4	1284.9	936.252	522.397	450.007	498.425	868.533	1448.59	516.913	505.015	1555.01	748.68	372.294	1778.33	640.013	503.68	1701.99	835.699	575.547	1143.07	461.623	651.648	281.553	595.686	261.303	934.8	365.911	406.657	936.456	1343.09	592.78	700.154	578.093	515.73	1156.02	749.612	1339.29	958.096	675.456	615.867	645.788	992.209	1519	1005.03	338.92	604.096	845.886	970.052	578.571	949.519	451.596	468.541	535.837	300.389	517.681	583.166	671.209	614.455	812.226	791.634	880.809	208.66	675.509	563.017	579.087	635.782	1618.81	702.907	563.549	430.832	696.086	771.311	689.598	466.754	464.259	517.453	480.49	1400.68	335.877	715.268	411.26	2011.35	796.993	1623.75	1028.05	612.854	825.556	1429.78	970.747	520.155	1387.85	700.9	882.368	773.136	961.375	1141.51	955.536	505.34	972.031	897.225	540.942	650.26	742.524	461.157	884.321	791.022	772.233	773.197	731.555	1030.31	450.565	402.876	2364.62	823.982	659.488	328.912	1303.39	757.62	553.182	1845.43	500.499	302.76	752.239	851.829	680.518	353.38	688.901	566.694	438.901	1100.17	575.181	1220.63	583.179	483.904	623.348	871.801	310.078	1101.43	540.444	1110.82	435.479	288.479	3049.06	656.767	467.425	583.322	402.18	806.09	755.159	330.362	1031.68	272.836	268.177	764.949	775.592	670.47	2561.95	1590.18	990.38	345.54	712.21	1277.74	851.9	887.271	777.86	746.312	1560.55	589.547	931.796	1001.44	1019.26	849.304	677.809	420.587	1270.32	1079.44	752.385	838.188	918.066	637.67	1355.34	971.149	301.734	1518.55	1153.61	1341.92	632.282	1049.38	252.212	390.996	549.577	495.45	479.443	1416.98	1240.31	322.895	725.519	688.297	710.709	489.166	1018.05	276.16	764.91	502.021	582.677	536.164	801.207	2503.31	518.824	820.936	94.5875	869.23	594.678	522.938	664.021	451.171	409.973	286.153	720.874	569.167	494.067	639.214	453.431	389.347	939.752	1411.97	529.264	442.879	604.499	1185.8	460.253	1189	487.83	203.604	751.402	439.571	257.722	521.387	294.32	727.067	396.297	688.305	426.433	410.498	624.256	659.62	360.087	700.946	599.16	454.503	431.588	546.298	423.353	866.542	630.096	796.756	903.268	650.962	464.656	813.255	659.347	1055.83	641.286	360.384	251.959	445.367	194.576	199.492	598.555	213.301	363.172	814.726	403.641	335.682	984.66	341.702	605.884	601.034	444.517	903.402	324.406	480.985	379.283	511.409	548.611	543.234	300.092	604.75	388.291	502.833	551.275	552.43	331.961	1206.9	705.938	1105.81	566.189	335.838	301.107	943.155	570.66	1217.51	509.726	995.915	545.055	914.486	772.026	366.442	819.192	419.307	428.441	613.948	595.238	566.495	728.648	788.711	881.116	350.932	511.344	1257.47	637.315	832.109	422.579	1108.29	1048.4	586.152	465.168	499.793	690.451	761.589	363.764	429.645	726.173	737.131	611.904	581.266	581.825	354.804	701.541	722.926	418.411	707.588	236.149	551.483	595.744	465.939	908.399	789.967	468.222	616.606	603.28	1474.77	546.241	214.995	1261.48	1899.7	313.09	1669.38	288.707	409.561	314.394	986.848	583.062	344.394	502.138	574.13	471.01	371.563	392.842	311.399	1816	968.717	593.221	798.637	782.338	348.968	563.748	795.707	497.495	352.142	669.354	227.482	288.095	664.274	401.338	1002.6	370.216	450.484	533.154	655.803	318.522	681.786	569.918	1355.6	768.787	494.857	710.039	1354.87	1023.12	421.491	536.433	420.085	498.584	533.436	2025.84	582.063	519.946	467.639	792.738	987.644	781.594	562.763	890.756	469.452	758.594	562.678	1194.29	164.782	697.697	1089.45	574.07	498.104	646.103	1014.89	880.115	737.69	719.298	856.219	381.607	1023.19	798.142	481.575	663.153	630.266	1559.62	655.785	170.615	351.602	630.277	870.939	682.323	468.287	833.857	2202.6	1065.78	745.962	1166.15	962.702	970.126	1461.31	1211.35	1267.31	796.784	976.363	707.518	850.746	1056.92	885.202	418.086	929.811	897.438	1834.13	520.013	1373.56	527.352	1814.3	797.388	648.389	883.841	751.513	1634.77	1720.22	990.676	833.663	1241.12	629.022	620.732	1216.96	615.963	1388.28	499.339	818.897	712.014	619.787	670.976	591.821	814.995	565.644	920.679	570.456	1128.12	737.122	1092.69	730.516	822.143	717.612	256.151	783.594	1178.93	1120.77	1487.43	1308.54	831.086	656.114	626.025	546.182	765.48	896.12	803.941	635.767	1179.91	2136.4	1540.95	727.547	769.573	861.676	1085.47	739.46	692.627	703.276	963.929	695.677	947.53	666.759
65095	KRI1	1169.47	1163.01	1183.49	1294.67	1222.49	982.697	1458.75	1347.73	980.962	1569.9	1575.02	660.7	903.081	903.2	1094.32	1767.87	1085.72	1437.5	810.29	766.579	1117.51	1488.88	1052.28	897.105	1698.27	615.262	1141.31	1298.41	1357.7	1112.41	1209.34	1082.93	1343.9	1116.1	1117.74	1241.39	1996.09	1519.68	868.607	1217.39	1899.5	1537.3	1617	1329.53	1065.4	918.428	1331.76	1804.67	2038.74	1121.86	1174.86	875.313	961.492	896.76	1070.58	1051.14	1531.89	1375.25	1084.21	1794.93	728.423	1033.01	1303.93	1716.03	1837.76	1691.54	1112.4	1464.27	1346.54	1585.88	839.749	1273.12	1081.18	897.596	1400.95	1275.9	1545.04	1196.84	1023.48	680.086	1870.74	1524.12	885.011	1236.8	973.423	717.795	1506.82	1312.43	1064.09	2169.66	1253.43	1691.04	691.982	707.072	764.718	1047.45	1030.32	396.254	979.191	1344.47	1558.34	3085.23	1726.94	1016.05	1466.11	893.784	1453.64	805.58	833.781	740.638	662.294	939.04	888.293	838.074	917.584	786.169	1183.09	786.857	1432.68	1160.84	854.164	815.301	791.872	1610.05	1004.45	1075.9	1491.6	1192.85	914.708	1144.45	1144.73	556.533	911.289	1571.87	1339.77	954.174	1474.84	753.744	1237.28	1035.79	897.703	2209.06	998.928	1622.5	981.911	984.272	1084.65	685.237	1054.73	1440.91	1153.35	796.708	1103.71	1243.7	1310.03	2581.95	1821.93	1271.59	1296.57	898.642	3244.66	1209.66	650.957	1257.32	1231.91	1121.69	876.315	1638.8	840.198	1687.83	1181.34	1212.28	1867.85	1677.79	748.456	1893.66	1580.26	1466.52	1038.8	2117.83	1237.18	917.697	1388.22	1485.93	862.426	1653.76	1534.96	1156.76	1996.2	1025.35	1617.76	907.232	1133.98	1512.17	984.766	1281.02	754.994	581.147	1235.92	1319.97	759.328	1198.76	1265.86	1052.81	1224.08	1077.32	1266.83	1223.44	1255.94	327.73	925.109	1209.24	1322.5	1002.86	844.051	584.418	627.406	1144.52	1373.1	937.782	1201.67	1607.12	1443.68	615.655	656.809	1035.93	896.922	818.373	1576.26	1361.7	618.964	1439.11	1606.94	1306.2	880.703	1115.61	883.767	837.163	1002.42	907.203	1233.56	725.743	1229.85	949.591	928.167	3263.74	774.025	1027.87	1296.53	1333.76	1071.6	673.772	844.329	890.222	1172.03	1197.22	856.675	1430.45	1202.85	2399.31	998.469	1120	1222.56	676.118	1353.36	1093.8	543.992	1237.34	823.338	845.86	938.71	1080.96	834.025	1779.54	991.879	1148.77	707.494	855.621	1745.23	645.163	1149.17	600.986	823.563	1583.32	1265.69	903.364	871.167	850.585	889.342	801.88	925.73	1028.73	926.221	1193.82	640.279	941.663	527.73	1216.92	1191.35	1151.46	1539.15	1072.46	2465.52	1439.51	808.563	674.906	1227.04	830.447	777.095	422.636	1171.08	1183.55	1307.94	871.573	1165.47	1435.36	667.244	1067.75	1262.23	642.848	1107.5	2034.31	1518.88	2024.75	1954.18	1129.85	1244.63	1299.89	1091.38	1134.16	1150.27	920.558	1357.7	965.408	1638.7	1567.87	737.648	1485.33	1323.46	2349.78	972.87	653.17	2142.36	559.432	923.482	1245.91	870.43	1347.49	987.264	937.061	1099.97	915.948	866.562	943.976	2787.28	541.6	2305.16	910.703	1340	1850.38	1483.74	1211.89	869.225	794.354	1234.46	929.934	891.673	1355.11	1017.33	1463.9	500.265	709.157	1357.62	1252.84	1085.81	984.61	1870.45	623.279	917.821	2073.73	570.35	704.807	811.508	849.2	946.77	849.913	832.977	1705.98	711.204	1473.09	1443.65	1210.47	1813.55	1189.13	1343.66	968.456	2406.37	993.005	1229.58	1117.17	969.093	1085	1262.35	2067.18	1143.89	957.643	1106.95	1171.06	1242.89	1043.51	736.389	1885.2	1003.25	998.253	920.284	777.96	935.957	933.192	1709	943.605	1106.86	1138.12	807.62	1633.91	1401.94	1004.22	1113.97	793.175	1888.78	1656.87	1372.04	1215.59	1089.66	1844.51	2162.02	1077.54	2168.7	695.375	1115.57	486.388	1120.97	2368.73	952.729	1207.82	1188.97	1411.17	1214.8	1535.43	1488.59	1371.13	1978.51	1436.44	1445.32	1175.6	1296.97	1109.05	1262.05	1104.42	995.519	1316.65	1167.7	994.854	1595.68	1319.67	1361.95	1099.22	1178.88	1043.77	1275.3	1101.34	1240.33	1311.49	1273.28	1680.38	1088.13	1377.77	1562.81	1031.14	1603.8	890.394	1205.91	971.64	1367.92	1522.19	1244.8	1179.19	985.212	1310.43	895.129	1492.11	894.339	1628.14	1855.8	975.9	1334.21	840.9	1643.66	1620.75	1273.5	1282.96	1472.16	802.223	1140.82	994.556	997.11	1093.51	942.967	959.602	1006.45	1389.57	1560.96	639.13	1280.99	1191.35	1326.65	1250.82	1289.05	1136.37	1845.62	1059.5	1013.34	1316.2	1891.35
65108	MARCKSL1	5667.61	11192.2	6983.69	6642.86	8677.82	11221.4	12284.5	2920.04	17419.6	9858.86	5715.25	12052.2	28634.7	20163.6	13610.1	17299.1	5771.68	11228.5	5757.16	3366.06	3224.21	3514.56	790.976	7815.99	17506.1	2640.86	6591.54	16779.2	5774.72	11268.4	3618.87	12317.9	9045.05	3440.75	9288.25	8332.22	11262	32830.8	12620.1	8149.53	23604.7	16346.6	12980.9	3729.71	21686	5464.27	61108.5	13938.3	9136.39	4740.71	3692.94	11258.4	9581.97	9052	4862.1	2402.46	18549.3	9917.63	12321.3	6417.72	4306.7	5239.21	8252.72	6287.99	13328.9	29534.3	7019.46	14475.3	6834.59	12994	6012.08	12621.8	5704.72	1369.08	24451.2	17138	12011.2	2452.19	7574.5	9816.76	6783.23	9284.75	13172.8	4786.95	2880.22	8611.68	14195.5	20918.3	5017.57	11506.1	5732.88	8307.46	8060.91	8855.59	8233.94	17111	8651.09	1788.69	15557	7715.06	8010.99	3440.37	5733.99	5987.01	6000.45	7441.86	9941.35	7324.04	7181.44	9699.49	7627.51	16369.8	4305.47	7296.87	7318.46	6666.02	2645.13	6037.72	21324.5	7192.09	5355.4	2691.77	5085.98	4698.97	2301.12	1310.56	6689.46	2123.98	17509.7	4921.24	5897.24	5183.63	4327.77	8444.43	10961	17164.4	7496.15	11410	7458.51	9937.28	10972.4	8913.51	14406.2	4979.82	4756.26	13030.4	11325.4	11155.7	11235.8	2108.92	7117.88	3913.27	11239.7	13349.4	10606.3	17633.5	10263	10166.3	5748.4	3432.12	4417.41	12118.2	10008.6	8184.55	10818.3	9011.41	2752.24	18490.7	11663.7	5058.9	6345.01	6944.3	5562.14	18705.3	4967.64	9476.35	9499.02	14791	3562.01	25530.5	10217.3	3099.33	14696.2	18139.9	11686.4	6317.13	8902.77	3870.2	12453.8	4477.79	17577.2	2614.81	13899.9	5231.18	3785.72	10654.9	8626.42	8178.26	7316.59	13023.5	4268.33	10330.3	3908.27	5832.26	12254.3	5695.1	14542.6	7950	23790.4	4613.75	9382.6	9026.48	8609.92	11663.8	4389.8	2564.52	10611.5	5898.33	3751.26	13477.1	211.995	8085.77	11615.4	10253.7	8192.97	2218.97	13069.4	5155.93	8234.42	16761.4	6121.66	3831.18	12441.8	6461.79	4181.22	2222.98	10197.1	4923.98	5146.22	11066.9	14842.1	4143.12	5785.92	14065.9	5569.07	6927.03	8433.04	19191.8	7738.05	5979.83	9803.84	8982.67	7253.95	5964.99	4134.55	5833.39	8988.64	6351.22	8397.92	7738.15	2825.5	6930.43	6982.52	3818.42	8454.29	5947.44	4674.2	4938.93	5753.35	3516.13	10563	5285.54	9182.36	16802.2	5970.48	8920.39	9305.25	7598.14	21808.7	3330.42	6588.77	6444.68	12643.2	12414	4974.46	7938.17	11563.3	10285.8	4482.86	1518.52	9480.4	3646.46	35203.1	20162.7	6928.91	6719.71	14611.7	21140.2	6544.31	4935.26	7221.1	10054.8	5054.79	7199.88	6126.8	1444.28	3500.87	4019.15	5824.36	4347.57	9841.87	10907.9	10989.5	19068.2	12965	13851	3302.26	3979.34	10052.6	6883.15	7713.52	5399.06	7169.79	10093	4095.33	979.602	1723.61	4316.58	11979.3	5466.99	1382.77	10054.5	4151.24	11703.4	5903.73	13081.4	5204.33	2436.94	6085.36	5032.86	6636.21	10108.9	9218.7	17163.5	14744.3	17149.1	5968.8	2869.89	7501.51	8685.4	20145	4952.8	3116.02	6799.48	9157.55	2997.28	27199.5	5040.66	11420.3	9140.14	10493.8	12791	10624	7068.51	11607	12032.7	10060.3	10437.9	4979.1	4448.24	2894.92	9626.48	5788.58	8509.65	4646.65	17168.1	10028	9591.49	5163.31	17049.1	4815.63	9213.4	5564.05	6402.8	12886.5	8313.14	2602.59	7123.27	6913.9	9116.27	12595.3	6455.63	5644.37	8879.12	14800.2	4616.02	6478.33	13269.9	4464.09	15330.2	15658.3	4519.35	8534.75	18661.9	2293.57	639.053	20160.3	12943.8	6364.19	965.101	12019.2	15263.2	5009.21	1986.83	12010.5	3740.07	441.485	11331.4	11781	1858.5	6212.61	8786.71	7434.4	1428.69	8551.29	6118.22	9885.56	4976.78	7231.68	10370.5	4265.54	1631.68	5440.41	14297.2	29429.8	18358	11945.5	10050	8583.02	7812.47	6707.75	5703.79	7585.42	1426.46	2259.18	4198.54	2175.91	1683.18	8666.34	3381.09	12907.2	3088.8	3825.19	2930.78	3026.07	4539.83	3440.51	4259.17	3521.38	2300.89	10526.3	1409.05	2699.15	1238.01	7490.63	1390.39	1997.76	646.919	3531.38	7174.46	2282.55	3191.12	2553.27	11111.2	2208.09	6459.38	1282.67	2940.08	1254.94	535.747	2153.39	1679.83	2196.13	8500.1	629.937	5396.81	1148.66	5564.35	418.891	2273.43	1820.55	2886.13	3307.51	1567.43	2479.67	730.098	4295.1	3555.56	2260.49	1783.11	8839.71	607.266	6250.03	331.52	3203.59	4861.13	3904.09	1826.71	4482.21	2553.66	3456.24	2301.59	6808.58	4364.13	2877.38	3410.45	511.966	3966.77	2510.89	4658.41	2694.58	6279.75	3080.84
65109	UPF3B	322.698	479.374	411.348	118.182	273.76	268.335	152.166	566.056	486.3	169.076	181.614	349.112	250.774	139.489	303.925	96.0575	61.8497	230.893	246.06	210.873	194.081	648.201	302.947	359.349	317.843	144.646	250.995	125.146	188.122	269.52	278.665	382.984	532.883	355.006	362.939	82.0399	327.874	327.761	502.252	381.249	182.171	642.779	373.5	381.932	483.824	176.708	268.145	536.075	274.657	328.547	614.118	140.998	236.941	495.324	582.04	607.971	438.999	407.682	195.489	267.289	444.588	296.912	893.764	438.059	264.528	123.832	256.12	758.929	527.819	355.755	297.537	155.769	484.74	155.611	287.416	919.74	276.694	513.351	484.601	190.665	137.377	370.803	141.489	246.716	364.006	436.508	353.346	486.649	207.543	441.204	569.091	302.236	142.925	167.773	124.348	340.206	192.785	369.181	109.14	428.185	580.753	224.661	74.7331	148.352	82.198	250.646	329.331	574.799	486.611	676.888	249.317	78.8271	435.979	799.205	257.526	321.498	158.291	233.175	76.1527	404.184	370.237	77.3092	306.117	262.263	254.896	120.046	429.447	465.816	132.17	438.584	128.817	274.023	286.452	316.269	212.616	510.299	493.073	100.625	98.7395	413.358	478.374	190.167	310.315	274.82	374.289	316.435	391.64	644.628	378.284	350.637	486.298	256.555	325.158	179.506	295.577	62.3372	197.889	537.104	528.362	282.815	479.723	142.496	467.93	142.857	297.666	57.131	346.863	166.667	849.237	253.074	329.047	368.875	496.568	146.895	518.539	318.514	530.86	263.425	138.256	364.483	134.849	380.135	74.5573	164.689	142.056	176.243	207.215	424.503	243.235	331.079	139.823	153.438	285.529	121.668	269.214	260.411	393.897	484.024	467.386	573.274	307.798	232.987	501.144	240.645	248.263	510.578	162.851	248.201	361.694	543.143	138.986	465.849	224.302	273.635	288.345	367.384	188.416	248.215	340.973	371.453	317.142	357.537	293.01	509.296	182.9	139.573	541.163	240.627	583.679	221.574	258.615	169.515	585.931	237.563	405.677	186.822	278.557	279.443	386.228	402.42	505.014	253.746	333.059	593.886	365.022	575.011	212.902	420.142	411.482	412.5	316.171	476.314	147.021	297.578	302.259	310.433	321.818	268.963	118.259	266.151	215.387	265.79	399.932	364.259	509.22	634.955	214.689	697.791	705.663	439.964	610.021	417.706	482.892	104.69	393.192	159.227	172.03	401.295	299.375	274.763	246.879	185.763	266.974	311.306	362.279	496.568	330.341	276.707	320.665	179.559	346.025	172.255	254.873	455.647	253.367	273.89	240	259.692	465.419	375.928	30.2299	364.05	505.608	344.189	146.552	166.792	251.893	402.66	227.718	343.005	112.628	323.973	452.697	309.552	276.088	492.058	195.739	496.363	81.203	443.609	277.58	291.75	336.596	467.962	210.03	445.362	508.223	413.056	67.3361	343.8	228.543	300.027	342.989	590.068	365.984	323.688	292.239	368.779	294.488	226.409	296.095	263.74	398.415	221.387	379.261	695.328	151.816	318.949	450.785	176.017	123.583	487.632	158.78	346.104	283.921	700.218	136.629	208.78	479.225	513.18	147.586	442.23	274.564	883.132	352.269	243.04	229.286	265.386	455.496	173.079	272.597	684.874	285.122	244.226	197.412	472.712	278.247	667.572	260.71	870.746	887.488	229.052	242.055	558.082	788.593	232.496	358.102	439.716	1214.77	399.273	330.111	305.406	161.036	594.779	1242.07	260.492	72.7554	227.069	531.177	343.872	170.872	282.872	590.603	69.5802	346.063	125.246	357.486	486.841	210.143	223.773	271.337	648.288	353.198	355.872	235.84	545.487	344.336	256.292	219.5	562.224	389.859	503.497	293.763	433.376	250.669	307.817	330.106	442.473	616.756	556.348	112.75	339.371	187.346	56.9061	68.8705	458.604	752.3	590.208	250.444	630.794	671.318	472.604	66.0454	129.214	193.425	81.0219	25.3566	84.4861	39.5452	30.5455	26.0181	56.3252	92.7285	249.162	70.3737	135.054	212.342	84.0741	307.052	326.629	103.992	74.5342	50.8475	97.786	65.2325	209.403	233.398	85.3479	304.045	65.7956	36.4583	118.926	151.462	46.586	249.625	89.8169	48.9245	325.244	43.7768	245.701	202.51	142.924	56.4296	65.4905	303.683	119.681	243.302	41.1671	132.238	104.813	225.834	113.865	68.6037	134.577	133.638	268.266	41.958	40.2299	25.4795	41.0959	100	129.325	47.4927	314.472	411.559	328.15	216.941	277.874	219.862	94.5486	111.908	120.416	157.316	46.972	230.769	93.9055	132.802	101.019	173.037	53.9823	211.823	32.4751	47.6419
65110	UPF3A	657.108	552.043	656.028	557.143	563.06	273.549	640.134	365.754	464.932	167.116	347.854	777.673	418.473	330.299	655.515	156.671	307.514	328.238	570.917	631.741	418.078	781.268	854.512	425.895	337.856	268.863	590.05	230.991	800.597	464.654	331.205	589.125	352.252	645.496	204.279	228.012	605.254	932.624	674.549	479.157	220.93	390.273	691.93	401.616	504.044	299.077	272.581	894.982	396.38	281.672	554.547	333.452	561.274	613.169	424.049	816.633	249.829	429.431	242.184	338.978	637.028	518.973	749.456	920.179	432.725	300.623	819.837	451.138	1160.4	443.269	218.971	594.756	365.042	424.938	976.917	960.357	380.525	845.607	878.282	666.499	396.075	668.729	276.848	959.77	452.722	952.381	747.417	507.902	375.732	352.775	332.207	132.876	182.705	252.19	319.801	274.914	584.63	642.288	193.066	1242.08	1420.25	475.526	540.036	411.588	212.534	208.933	577.615	450.933	504.617	518.006	736.528	202.209	431.041	376.344	223.794	404.994	515.556	290.926	96.4015	531.555	209.787	156.626	584.535	351.266	366.292	251.368	871.406	489.041	413.965	752.168	420.124	656.402	899.294	1053.9	291.631	367.276	282.709	460	169.643	498.473	589.858	137.097	1147.36	2215.98	686.007	518.889	546.302	148.76	535.318	962.588	752.066	474.788	979.43	197.162	654.052	165.062	403.694	899.202	957.914	555.706	378.833	300.657	470.588	366.033	682.497	237.375	553.505	212.59	648.473	699.676	223.06	591.004	851.76	273.952	421.549	770.726	696.98	416.183	554.84	428.89	736.061	331.65	164.492	381.517	232.523	267.403	599.208	580.464	458.333	680.288	195.532	675.38	768.198	448.514	405.353	175.984	369.559	517.158	698.685	781.707	347.54	570.889	212.539	1317.1	474.177	112.594	473.097	610.072	303.131	468.431	452.136	604.684	928.699	434.088	639.068	671.147	353.774	300.578	527.11	231.376	113.314	647.134	432.525	248.292	501.942	596.732	807.257	678.851	350.148	324.101	469.839	307.987	472.816	636.986	428.988	458.819	545.183	471.092	381.411	330.44	377.805	491.987	582.133	455.736	526.826	541.837	405.133	455.669	388.45	428.409	256.708	629.751	233.524	832.485	491.447	602.302	519.978	297.424	438.752	536.313	242.08	460.404	580.535	332.229	792.223	751.38	513.183	417.112	584.203	356.631	214.556	749.127	348.498	368.85	516.499	352.388	469.67	475.359	461.317	304.707	438.28	407.387	878.753	778.662	454.224	414.292	580.092	529.788	505.938	525.082	584.547	968.977	169.915	591.138	176.95	507.901	480.449	295.954	538.385	582.138	124.779	574.217	520.707	509.71	242.457	237.199	290.623	493.617	705.656	156.502	273.038	751.166	829.264	667.459	323.52	444.439	583.555	411.696	170.426	568.296	1095.64	658.811	761.277	837.95	522.344	244.779	401.591	820.335	184.879	729.066	750.74	669.413	485.004	978.767	720.18	636.749	574.863	449.431	359.17	434.429	674.059	1347.86	651.664	479.945	444.268	372.44	424.149	378.975	511.171	383.656	425.443	609.326	548.545	704.606	394.897	570.729	286.217	522.215	772.574	1065.4	351.724	707.705	537.617	378.046	508.065	1038.32	1429.04	529.705	697.91	296.93	439.638	719.816	530.631	632.711	361.646	525.783	410.216	569.746	583.669	871.123	1053.26	667.15	570.764	507.592	1278.98	909.19	366.731	317.798	298.046	940.654	698.27	475.444	168.126	485.944	1356.78	215.63	393.189	466.775	675.669	370.414	306.77	723.673	856.905	228.292	1033.42	661.736	458.253	395.559	544.83	600.062	750.37	356.158	501.938	462.634	669.655	863.806	551.388	469.799	668.926	986.313	881.551	829.837	669.517	572.158	453.167	505.323	255.282	742.384	776.19	415.478	366.175	734.552	306.567	158.564	365.014	1296.92	799.487	1108.04	486.016	698.988	740.31	532.22	144.515	661.9	606.575	241.606	162.441	647.925	370.736	175.273	119.909	483.307	482.985	876.241	369.334	474.241	626.266	394.4	561.355	817.377	232.25	771.074	393.462	723.708	194.31	766.299	847.496	457.61	647.838	253.587	273.438	490.514	371.518	492.35	816.956	489.702	374.378	897.987	515.021	895.475	690.937	942.699	428.31	491.464	739.92	341.489	929.991	278.977	778.234	344.631	695.275	503.486	556.901	632.174	566.057	709.924	232.168	348.659	307.713	348.744	482.353	542.388	213.996	1167.94	1199.65	785.523	765.574	739.844	526.288	1129.47	291.248	722.496	380.088	324.534	584.158	529.229	1127.64	891.449	632.141	482.301	689.039	341.452	402.687
65117	RSRC2	1049.68	1077.59	1014.89	593.182	1203.83	756.691	914.521	909.984	1388.94	599.853	1155.03	977.746	502.58	867.2	1028.53	652.883	711.561	964.199	826.648	1501.81	894.492	1748.71	1785.45	1197.83	1148.91	1391.43	1152.24	900.303	545.123	890.587	771.843	1354.88	1333.33	1017.55	942.269	347.007	1056.64	1615.5	1862.24	1521.14	290.698	1085.86	1316.79	1164.3	1050.74	1002.59	470.968	1272.87	953.808	1206.93	1294.59	841.125	629.279	948.747	1306.54	1311.72	1329.34	1051.83	781.955	1005.19	1673.54	1040.03	1597.53	1793.1	1215.61	433.801	1378.53	1753.25	1604.01	1282.59	1186.6	766.014	915.577	993.018	1087.12	1948.24	1013.05	1038.16	1290.6	1260.46	506.69	1165.12	1031.29	876.847	1197.66	917.234	925.288	1138.42	1019.44	969.896	1515.92	1089.89	560.05	854.792	616.686	1248.11	1072.72	1590.61	961.369	1662.55	1302.03	1078.63	1102.31	1113.39	443.688	1018.46	736.17	1307.97	1073.87	1056.55	1055.87	478.294	935.803	1175.32	1043.89	1022.24	1181.2	907.553	157.148	1356.94	1051.74	364.458	1497.11	1891.22	1253.93	438.402	1301.35	1054.63	524.189	1137.28	627.781	898.489	1320.02	1062.21	452.715	1505.64	1209.34	511.875	559.874	1308.49	1319.16	484.814	1490.03	1016.44	1175.2	688.085	979.421	1049.15	1067.72	1215.28	1329.27	2222.27	1271.76	487.231	1097.96	395.095	560.246	1176.21	1522.87	1217.86	1092.98	553.31	1148.89	755.978	1113.26	236.571	1217.18	514.448	1070.61	1260.19	1012.42	1283.86	2112.46	470.914	1149.16	914.473	1548.59	999.274	1324.14	1405.44	1107.27	910.774	293.103	564.545	708.037	722.652	988.121	1483.11	1291.21	1362.53	927.192	1005.63	1012.57	792.503	1145.63	1101.54	868.67	1158.34	816.878	1473.31	906.674	1074.67	955.713	1657.1	1000.6	834.366	532.341	1212.23	619.889	1632.99	903.312	1485.09	1104.58	1017.64	1433.21	1632.62	1183.86	1040.46	1257.13	1172.52	987.154	1422.51	1280.46	1035.82	1162.61	1471.72	1074.91	1207.31	1204.45	825.073	797.503	1183.82	1454.21	979.452	964.376	1233.83	1470.92	1307.82	1383.39	1062.97	1079.17	1242.79	1069.16	1001.98	1134.55	1419	824.046	857.275	1347.54	1024.43	627.991	1443.3	583.64	909.424	1189.18	1181.19	1274.91	1274.23	852.08	1433.61	979.98	993.588	1301.92	1135.03	993.442	1247.41	1646.89	1165.69	1546.94	1149.64	1002.07	1519.45	946.011	530.755	1379.65	868.703	520.772	1422.13	1080.25	1173.91	1410.19	1417.25	1623.18	1077.23	1185.46	1107.81	1076.14	928.202	1142.18	1419.13	1355.36	979.346	379.621	1173.43	1008.46	1190.37	1145.62	864.053	1356.68	1274.44	197.459	1275.32	858.499	846.43	1075.07	1062.88	1050.67	1244.15	1740.74	868.013	692.833	1505.8	2246.4	1549.74	1407.59	2172.5	1072.24	1122.2	332.331	1122.81	1767.79	1548.45	1222.13	1535.35	1479.15	1340.94	994.164	1339.11	441.819	1373.99	1286.75	826.202	1142.53	1419.18	1079.99	1103.47	843.75	910.855	857.032	1325.9	1439.88	1299.26	1131.85	991.049	1283.02	1578.5	1051.01	1034.39	1173.31	1625.3	644.223	1187.09	1317.91	1425.05	1300.53	2620.24	1048.23	1252.15	1714.58	941.942	501.379	976.276	1025.35	1106.89	1130.84	1452.07	1390.89	1372.82	1491.91	272.056	1613.28	1275.59	1026.72	1026.57	1291.64	1597.59	1248.14	1191.12	1274.26	1386.25	2502.36	1417.8	938.143	1449.73	1044.64	979.128	1453.98	900.371	1899.71	784.417	1649.5	965.745	928.744	1482.73	1587.44	1301.01	342.879	1166.73	1315.9	907.494	670.497	967.372	1416.33	401.38	1380.28	1336.29	1131	1255.6	1171.83	822.169	1208.68	1775.46	1233.53	1095.02	1495.64	1483.35	2277.19	1307.47	725.756	1022.95	1187.05	1592.85	939.603	1312.47	692.239	1327.39	820.863	1746	1167.96	1266.76	1025.82	1270.47	995.191	315.47	670.799	2136.11	1539.65	1453.43	1040.3	1447.52	1168.6	1660.59	309.302	1461.18	1248.22	595.62	410.46	774.654	395.452	335.273	313.348	644.106	567.18	1669.31	645.692	750.946	1206.01	917.332	858.412	1370.07	729.68	1166.81	525.424	1410.98	555.17	1425.84	1239.62	1016.46	1314.5	209.723	423.177	801.943	973.886	489.61	1300.36	1109.27	743.085	1368.6	377.682	1599.55	1107.27	1310.33	827.943	734.633	1422.8	755.319	1147.36	626.699	1206.16	497.294	1175.12	746.708	627.926	991.424	833.841	1466.74	495.105	425.287	496.523	672.945	701.471	834.775	374.354	1626.77	1345.01	1007.51	1489.69	1113.22	906.001	1111.58	480.631	1270.94	909.241	550.854	907.083	813.433	1833.41	1339.39	930.949	662.832	1083.13	506.611	655.643
65121	PRAMEF1	0	0	0	0	0	0	0	0	0	0	0	0.5799	1.032	0.4386	0	0	0	0	0	0	0	0	213.168	0	0	0.659	0.2488	0	0	0	0	0	0	0	0.4037	0	0	0	0	0.2967	0	0.397	0	0	0	0	0	0	0	0	0	0.4052	0	0	0	0	0	0	0.3957	0	0	0	0	0	0	0	0	0	0	0	0	0	0	0	0	0	0	0.3696	0	0	0	0	0	0.4105	0	0	0	0	0	0.9407	19.9182	0	0	0	0	0.6873	0.2989	0	2.5214	0.3861	0	0	0	0	0	0	0	0	0	0	0	0	0.7055	0	0	0	0	0	0	0	0	0	0.2885	0	0	0	0	0	0	0	0.5345	0	0	0	0	0	0.5131	0	2.6261	0	0.7457	0	0.2889	0.3555	0	0.3229	0	0	0	0	0	0	0	0	0	0	0	0	0	2.7064	0	0	0	0	0	0	0	6.192	0	0	0	0	0	0	0	0	0	0	0	0	0	0	0	0	0	0	0	0	1.5632	0	0	0	0	0	0	0	0	0.4478	0	0	0	0	0.4068	0	1.8121	0	0	0	0	0	0.3845	0	0	0	0	0	0	0	0	0	0	0	0	0.8474	0.3181	0	0	0	0	0	0	0	0	0	0	0	0	0	0	0	0	0	0	0	0.6421	0	0	0	0	0	0.3626	0	0	0	0	0	0.3091	0	0	0	0.9205	0	0	0	0	0	0	0	0	0	0	0	0	0	0	0	0	0	0	0	0	0.3586	0	0	0	0	1.0639	0	0	0	0	0	0	0	0	0.3762	0	0	0	0	0	0	1.2942	0	0	0	0	0	0	0	0	0	0	0	0	0	0	0	0	0	0	4.5921	0	0	0	0	0	0.5777	0	0	0	0	0	0	0	0	0	0	0	0	0	0	0	0	0	0	0	0	3.9251	0.381	0.3462	0	0	0.6888	0	0	0	0	0	0	0	0.3439	0	0	0	0.3428	0	0	0	0	0	0	0	0.3164	0	0	0	0	0	0	0	0	0	0	0	0	0	0	0	0	0	0	0.5064	0.4016	0	0.4824	0	0	0	0.3903	0	0	0	0.575	0	0	0	0	0	0.4167	0	0.4446	0	0	0	0	0	0	0	0	0	0	0	0	0	0.8111	0	0	0	0.3566	0	0	0	0	0	0.8669	0	0	0	0	0	0	0	0	0	0	0	0	0	0	0	0	0	0	0	0	0	0	0	0	0	0.4437	0	0	0	0	0	0	0	0	0	0	0	0	0	0	0	0	0	0	0	0	0	0	0	0	0	0	0	0	0	0	0.8071	0	0	0	0	0	0	0	0	0	0	0	0	0	0	0	0	0	0	0	0	0	0	0	0	0	0.411	0	0	0	0
65122	PRAMEF2	0	0	0.7092	0	0	0	0	0	0	0	0	0.8699	0	0	0	0	0	0	0	0	0	0	232.044	0	0	0.9885	0.4975	0.6226	0	0	0	0	0	0	0.8074	0	0	0	0	0.2967	0	0	0	0.2938	0	0	0	0	0	0	0	0.4052	0	0	0	0.3002	0.3427	0	0	0.618	0	0	0	0.6386	0	0	0	0.4794	0	0	0	0	0	0	0	0	0	0	0	0	0	0	0	0	0	0	0	0	0	2.8222	17.7841	0	0	0	0	0	0	0	0.7204	0.3861	0	0	0	0	0	0.7383	0	0	0	0	0	0	0	0	0	0	0	0	0.4402	0	0	0	0	0	0	0.6632	0	0	0	0	0.2673	0	0	0	0	0	0	0	0	0	0.7457	0	0.2889	0.3555	0	0.3229	0	0	0	0	0	0	0	0	0	0	0	0	0	2.2553	0	0	0	0	0	0	0	1.032	0	0	0	0	0	0	0	0	0	0	0	0	0	0	0	0	0	1.6575	0	0	0	0.2789	0	0	0	0	0	0	0	0.4478	0	0	0	0	0	0	3.0202	0	0	0	0	0	0.1922	0	0.2971	0	0	0	0	0	0	0.3127	1.0208	0	0	0	0	0	0	0	0	0	0	0	0	0	0	0	0	0	0	0	0.764	0	0	0	0	0	0	0	0.3438	0	0	0	0	0	0	0	0.3091	0	0	0	0.3068	0	0	0	0	0	0	0	0	0	0	0	0	0	0	0	0	0	0	0	0	0	0	0	0.3929	0	1.5959	0	0	0	0.7465	0	0	0	0	0	0.4494	0	0	0	0	0	0	0	0	0	0	0	0	0	0	0	0	0	0	0	0	0	0	0	0	3.0614	0	0	0	0	0	0	0	0	0	0	0	0	0	0	0	0	0	0	0	0	0.6339	0	0	0	0	0	4.529	0	0	0	0	0	0	0	0	0	0	0	0	0	0	0	0	0	0	0	0	0	0	0	0	0.3164	0	0	0	0	0	0	0	0	0	0	0	0	0	0	0.2972	0	0	0	0	0	0	0	0	0	0	0	0	0	0	0	0	0	0	0	0.428	0.4167	0	0.4446	0	0	0	0	0	0	0	0	0	0	0	0.4257	0	0	0.4401	0	0	0.3566	0	0	1.3809	0	0	0	0	0	0	0	0.3876	0	0	0	0	0	0	0	0	0	0	0	0	0	0	0	0.3165	0	0	0.4023	0	0.4437	0	0	0	0	0	0	0	0	0	0	0	0	0	0	0	0	0	0	0	0	0	0	0	0	0	0	0	0	0	0	0	0	0	0	0	0	0	0	0	0	0	0	0	0	0	0	0	0	0	0	0	0	0	0	0	0	0	0	0	0	0
65123	INTS3	2660.74	2100.17	1722.69	1814.94	1482.96	1324.99	6251.93	1327.84	1559.54	3063.95	1361.31	1457.34	1452.01	2150.24	1696.29	2702.45	1664.16	2680.61	1722.06	1479.19	1653.24	2535.12	1274.4	2583.73	1450.81	1127.51	1196.77	2339.79	3758.46	1608.46	1654.28	2653.28	1816.22	1521.98	2840.53	4900.22	2100.31	1477.71	1387.01	1765.02	2236.43	2627.89	2061.61	1366.73	1246.32	1651.77	1473.39	1371.65	1955.99	1173.14	1742.58	1350.42	1020.69	1959.97	1238.66	1374.47	2291.64	2483.11	2535.42	1703.23	2132.3	1820.98	4127.63	2434.23	1519.89	1538.94	1967.98	4937.11	2080.2	2876.56	2264.22	1668.77	1705.51	2401.99	3006.7	4566.21	2007.02	1012.66	1893.4	2498.54	2073.15	2351.78	1661.09	2626.44	2299.16	2260.2	2966.31	2340.05	3122.51	7505.17	1658.19	2398.3	1576.15	1909.21	3105.34	2471.82	1562	2743.49	1977.49	4623.55	2703.96	2265.51	1656.14	1427.07	3357.4	2776.67	1466.55	1834.4	1879.5	2139.63	1550.04	2413.18	2071.25	1831	3630.76	1696.84	3256.41	1084.84	16083.6	2996.67	4208.18	1571.29	2598.67	2125.4	1002.57	1774.17	2057.64	1845.27	2277.81	2283.96	1962.18	2279.73	3505.59	1771.5	1240.19	4031.87	1621.86	1535	1462.71	1234.78	3062.27	2379.29	2204.57	4025.24	1111.21	1354.86	3509	1857.76	1407.47	2771.01	2142.67	1637.76	6865.11	1867.37	2643.47	2649.77	2145.12	2541.46	2199.45	1901.67	2320.47	1620.52	3023.6	1930.72	2150.57	2310.19	1450.18	1808.57	2935.5	2821.36	3508.2	1513.36	2554.7	3118.33	2554.96	1610.49	3113.59	2964.44	2436	4887.57	3786.36	2330.98	4910.07	4359.58	2499.07	5221.55	4795.86	1863.24	2309.49	2178.09	1970.77	1267.45	4201.91	2454.38	3932.7	2506.56	1774.03	2013.11	4022.45	2570.89	1361.93	1833.18	2388.57	1707.74	2456.66	2266.85	2079.85	3925.9	1947.33	1389.28	1708.39	3911.9	2486.63	2623.5	2368.64	1542.11	1882.18	2390.34	2401.9	2188.07	2799.83	2112.95	2168.05	1860.64	2361.16	2356.18	1703.86	1697.75	2027.3	2275.51	1832.73	2103.24	1723.48	2804.25	1705.8	1382.48	2338.5	1570.66	2141.97	1484.13	1158.63	1181.36	3646.36	2052.4	1005.17	1650.62	2229.61	1818.04	3504.3	2439.2	2253.81	5451.55	1285.92	1492.37	1827.34	3313.95	3870.16	2068.02	2825.5	2695.32	1603.44	1253.93	1491.43	2204.98	2045.21	1449.93	2212.81	1374.55	1421.01	1501.79	2222.6	1723.69	1445.89	2093.2	1299.76	1773.43	1715.62	1113.77	2541.57	1369.1	1493.76	1979.2	2753.43	3296.97	2463.65	1348.82	1936.03	1343.08	2299.97	1147.68	1013.81	1343.93	1837.34	2336.25	3038.52	1686.23	1038.65	1289.67	1425.94	2025.61	1586.11	1784.79	3562.55	2444.28	1390.8	1217.24	13285.4	2044.15	1382.51	1135.52	2098.98	2819.91	2852.1	2114.15	1776.91	1472.79	1083.89	3511.78	3038.1	1867.79	2463.08	2859.64	2572.34	3808.19	1254.72	1063.62	2134.75	3091.85	2873.01	2240.34	1111.81	2251.13	2465.01	2175.68	3234.07	1700.01	1632.55	2700.78	1749.51	4199.28	2230.6	1820.71	3244.37	2028.84	2541.62	2090.84	2035.33	1636.6	2907	4208.78	3011.34	1580.32	1121.28	3634.95	3361.68	1985.31	4142.92	3052.75	3118.78	2022.02	1506.9	2270.98	1438.48	1405.1	1875.65	1524.4	4538.56	3052.65	3600.13	4562.77	2410.12	2605.24	2397.97	1995.89	1395.16	1616.74	3423.23	1072.01	1732.7	3704.72	2004.41	1377.79	1860.89	2116.54	1849.35	1550.92	2365.29	2280.65	1400.79	2367.38	2357.28	2152.7	5170.38	2372.69	3217.16	3172.7	1807.28	2210.35	2098.91	1844.26	1270.05	2961.49	1558.52	6278.9	1684.97	1295.36	1862.76	2414.04	1271.13	1938.12	1841.64	2851.93	3000.97	3686.48	1462.64	2921.84	1307.95	1660.23	2765.9	1521.16	2089.05	2514.37	1662.17	2254.58	1587.87	2169.73	2724.03	2617.3	3491.28	2885.88	2064.81	2513.22	2120.65	2970.17	2090.91	3147.81	2233.98	1980.84	5146.43	1696.86	1454.65	2269.42	1292.14	2767.11	2242.19	1429.93	1771	1692.1	1153.73	1469.09	1915.16	1522.6	1831.25	2893.2	1884.17	1576.79	2170.89	1502.33	2153.25	2358.81	592.757	1964.95	1902.54	1549.82	1621.1	2897.43	2569.42	1674.27	2458.16	1389.93	1149.74	1827.86	2049.09	2096.37	2415.76	1624.14	1667.69	2014.03	1952.79	2647.96	2057.26	1300.95	1667.45	1946.49	2351.9	1711.17	2411.84	1601.52	1483.78	1984.62	1632.86	1848.95	1444.71	1741.21	1901.42	2210.47	1669.93	1469.35	1539.87	1719.18	1273.53	1087.37	1389.02	2987.3	2999.12	2115.82	2359.12	2138.72	1754.12	1968.48	905.308	2147.24	2107.81	1337.64	1865.96	1712.69	2080.71	1588.39	1733.25	1267.26	1685.34	1477.15	1804.72
65124	ANKRD57	303.312	390.244	489.362	365.584	270.173	407.716	421.664	323.863	560.4	74.4915	387.892	370.859	179.567	330.299	355.089	85.2703	193.642	293.242	343.123	464.36	304.771	483.152	558.471	217.287	297.49	61.944	181.841	217.916	353.683	270.539	215.675	151.128	411.712	260.739	309.649	172.21	195.496	218.845	156.156	249.221	69.7674	180.248	245.911	336.1	267.279	463.756	227.823	268.213	113.608	364.865	312.387	311.573	383.106	197.905	116.591	372.288	269.02	108.283	120.697	282.43	189.003	179.644	654.46	229.246	218.274	137.072	340.866	477.507	156.892	356.976	404.995	311.096	466.112	410.474	107.223	262.203	207.1	310.08	183.203	452.622	213.202	140.713	750.351	336.617	462.203	213.152	137.745	186.921	489.576	133.584	113.107	319.518	317.39	170.162	191.072	202.062	294.108	553.771	197.389	367.568	337.329	231.534	568.95	334.665	167.575	298.265	283.34	250.387	318.098	432.718	292.526	50.2666	690.3	326.788	326.805	507.998	227.692	453.621	132.937	225.313	288.408	72.2892	473.168	494.067	221.83	137.954	232.742	653.255	253.865	153.179	331.128	337.325	325.357	918.989	351.56	316.362	618.779	595	254.202	371.411	373.229	100.611	362.323	409.919	484.357	351.308	218.649	377.99	998.249	754.556	264.028	345.3	451.345	929.059	278.854	97.4567	252.419	173.556	743.367	231.394	161.226	383.527	510.469	234.825	324.792	600.278	246.178	231.166	370.229	185.761	361.419	475.417	263.473	112.887	733.654	337.302	93.237	692.67	254.377	287.044	234.242	275.421	121.622	157.138	325.608	839.226	199.296	230.132	341.405	376.822	393.822	447.136	227.47	457.362	358.717	276.954	667.228	373.428	294.435	548.453	219.268	188.091	713.683	701.29	292.963	426.946	304.236	420.144	241.989	265.049	415.804	369.111	324.124	362.849	274.065	486.559	431.073	138.728	144.774	233.565	536.623	193.631	300.999	377.664	483.811	616.249	465.08	384.334	191.988	133.139	342.442	618.068	261.997	421.774	319.579	1077.14	1257.68	289.079	199.49	249.755	330.436	663.735	123.508	275.903	783.657	332.335	409.612	280.816	339.979	359.659	244.38	234.67	254.723	260.126	347.488	366.122	547.492	318.486	158.706	44.1198	206.796	226.996	248.8	269.872	204.305	615.388	269.303	550.539	248.137	205.197	271.608	810.723	402.255	85.213	242.445	1003.39	242.637	371.163	196.06	479.933	473.995	428.546	346.48	300.955	326.13	369.878	451.094	360.47	577.876	421.941	139.604	459.57	37.6395	159.193	358.597	333.71	378.427	210.244	133.978	180.735	1563.6	321.432	94.9094	450.851	339.44	200.678	478.451	319.149	259.221	359.505	368.601	263.255	155.603	239.398	229.637	248.761	393.475	475.124	131.83	384.712	519.128	349.917	226.383	407.193	200.099	185.527	206.366	247.256	181.335	321.256	386.715	285.145	117.149	281.507	349.144	264.235	205.701	260.844	378.139	307.808	513.39	537.869	198.098	153.331	322.816	298.599	260.925	403.959	552.838	256.786	268.974	404.038	239.047	469.049	309.842	440.152	306.582	266.274	365.879	514.181	183.448	552.959	146.235	293.226	261.558	460.027	432.322	843.828	399.528	210.39	259.267	717.977	240.903	446.694	732.25	229.791	278.644	252.264	441.23	203.639	373.148	185.561	409.274	617.997	272.164	243.207	481.304	663.289	166.704	504.643	335.748	532.398	284.599	241.365	414.024	190.063	182.662	394.619	455.491	113.974	186.86	600.793	232.624	50.6038	199.683	288.955	205.374	222.525	281.189	279.613	167.736	387.283	428.295	349.466	227.726	322.948	256.939	201.762	165.276	586.229	258.202	339.161	185.027	309.919	121.32	478.962	381.162	163.795	353.481	423.68	170.706	708.9	144.998	95.5801	71.6253	298.223	417.27	275.679	203.126	210.975	432.558	135.071	166.095	470.889	309.589	110.949	103.011	268.333	144.34	66.1818	82.5792	168.976	130.275	363.303	246.565	195.595	444.62	211.286	707.94	412.711	186.031	258.651	136.804	309.502	174.185	802.162	237.478	275.111	496.513	56.2004	157.552	246.182	586.351	139.758	268.893	386.156	212.006	271.42	98.7124	297.285	275.315	258.089	221.093	190.777	245.819	157.979	270.095	121.903	305.955	108.801	304.291	147.947	174.334	294.411	240.854	212.105	131.469	187.739	226.702	300.799	75	266.003	251.99	303.591	240.368	217.158	409.172	320.225	237.918	184.838	119.082	631.637	163.916	118.498	109.672	263.682	227.593	357.111	429.1	279.646	208.128	159.592	172.418
65125	WNK1	3473.34	4179.06	2775.89	4470.13	4565.75	5522.42	4518.52	3293.19	6739.96	4610.63	4728.38	3895.9	4756.97	8264.5	4537.01	6505.2	2898.84	5505.23	6222.78	5910.82	5674.34	4232.44	4867.86	4788.14	4869.4	12796	4736.57	5033.85	5812.21	5528.98	3350.65	5212.13	2794.59	4046.13	5337.91	6094.6	3401.57	1618.54	5322.82	6057.26	1949.61	3604.17	3792.26	3465	2795.59	5258.94	2422.98	5005.01	4566.48	2902.45	5316.38	5415.45	5709.67	7238.68	4059.06	3842.68	3821.11	2737.16	4370	3292.14	4324.74	4376.34	3992.75	5188.38	5910.22	1203.27	2720.65	3476.79	5268.67	5105.53	3499.99	3100.34	5080.86	3137.66	2976.17	4817.13	2015.43	3701.38	2297.99	4423.43	3274.75	2897.22	4899.5	7501.23	8094.47	1847.51	2905.23	2917.17	2615.6	2422.39	3891.16	3118.37	8003.23	5722.86	8220.8	5412.71	4713.8	5224.13	5219.27	3584.17	3997	6956.76	8871	5027.47	5007.27	2818.38	2736.92	4145.69	2776.08	6416.89	5119.44	2582.25	3032.1	4264.14	5734.86	4482.25	8549.74	4797.02	5269.95	5100.36	8221.02	4188.76	5141.37	4895.17	4416.05	9683.97	2583.19	3859.01	5013.97	2917.63	4920.42	6577.42	3616.8	4799.76	4954.67	6522.74	3777.32	6494.38	2822.48	3049.48	3859.43	2300.24	2800.92	4326.02	4165.24	3467.55	3483.92	6806.87	4877.99	5478.95	4311	4172.25	4795.89	7124.33	4487.11	1609.35	3038.7	3239.55	4625.34	3349.57	1608.31	4090.95	5625.46	11415.1	5840.11	3556.61	3022.14	5871	5769.47	3121.68	5081.6	5103.61	5050.39	4366.23	7997.36	3776.73	5017.4	8589.62	5456.59	4932.61	5832.12	6242.09	3805.22	5500.18	5441.5	10434.3	2805.54	2864.24	4920.05	5959.7	5522.34	4433.11	3979.2	4678.15	6221.61	4278.95	5273.8	7595.73	4949.14	6489.63	5921.34	4749.05	1842.68	2569.03	4412.87	4417.52	3230.97	5058.27	10202.6	6263.93	6233.79	4742.96	5521.69	6878.5	7066.07	6365.59	5170.46	4935.06	3680.83	3093.25	5693.24	5784.71	3489.59	4575.47	4442.41	4611.22	4920.02	5403.66	4570.92	6100.58	8296.32	4219.74	5713.63	3771.09	5208.38	5077.94	6474.2	6155.78	4306.04	3331.18	3543.5	13468.8	6272.54	2801.11	4294.22	1928.86	4993.89	2683.04	5283.95	7480.11	3391.59	12004.7	3704.93	9073.48	4164.33	4798.43	4585.52	5300.41	6699.15	3274.89	5103.94	3352.68	3412.27	5541.24	3108.4	3686.46	5107.34	4417.84	6947.09	5063.62	4643.18	4942.14	4919.75	1986.07	4741.23	6648.39	4932.32	4462.69	4468.04	5585.64	6712.21	6346.78	5109.32	3350.32	4893.91	3035.84	6735.82	7361.54	8935.53	12429.9	6380.37	5412.49	3813.95	6218.45	8585.97	4595.56	7524.94	2702.04	4634.4	6178.72	3203.09	3947.3	2573.34	6018.23	4456.9	3655.12	6803.73	4429.79	2603.01	4222.56	3047.78	4482.71	2949.03	4234.24	4328.1	4672.86	4103.86	6537.39	4212.53	6694.24	5322.51	4421.56	2278.72	4439.02	3072	2132.1	5014.85	2939.34	3493.8	4080.52	7163.43	6273.19	5379.13	5445.89	4295.82	4766.57	3880.15	3717.78	5159.92	3286.4	4452.34	4272.45	2766.09	7174.03	3870.94	4791.84	6085.51	13201.2	4144.02	6033.72	8810.04	3683.25	10465.5	3816.44	5336.57	7077.26	7450.89	3433.21	3795.92	5551.89	5784.83	3651.32	4114.2	4720.4	3295.71	3857.1	5329.37	3409.11	4513.49	2901.93	5983	3243.4	3647.63	3603.61	4579.63	5797.29	4105.34	2764.95	4109.85	2724.24	5656.48	5735.29	3388.42	5224.36	2992.56	5529.49	3946.79	4520.77	7710.57	5469.92	7435.06	5028.48	5750.72	3212.45	3237.26	3822.48	14049.5	3444.35	4559.39	3992.97	2492.13	1346.73	4609.76	3784.36	2379.48	2614.89	2611.32	3355.83	2618.01	4108.34	2605.33	5185.86	6913.28	6003.91	4302.45	6761.97	6493.62	5408.56	4039.62	3615.5	4534.73	2416.47	2105.01	4776.5	2397.86	5352.53	2643.49	3063.94	4628.29	3707.92	4249.74	3623.88	3228.16	4761.33	3096.42	2264.41	6395.22	2685.47	5370.51	4688.87	3568.22	2456.91	4513.98	5235.96	4983.01	2337.96	2056.26	4375.43	2896.69	2372.36	1659.5	868.499	2674.34	4416.35	3144.73	2720.48	3239.87	2540.27	2966.13	3337.09	3426.55	4377.11	4095.04	3511.53	3136.02	5744.57	3888.2	4066.28	4010.46	1912.18	2230.47	3741.79	3853.76	2362.18	4742.88	3425.63	2969.5	2464.86	3570.82	2045.7	3768.88	3505.58	4133.7	3806.99	3158.31	2690.43	4386.34	2738.61	4155.65	2885.79	2934.98	2179.71	3318	3471.87	4254.57	2440.57	2639.86	3145.59	2372.2	4953.2	1580.88	3367.21	2228.8	3387.74	2399.3	2286.33	3654.07	4085.57	2236.86	2196.76	3002.87	3118.23	2502.75	1893.83	2629.86	3481.97	3389.96	2957.02	3846.69	3610.62	2158.87	3966.6	3422.27
65217	PCDH15	0	0.803	3.5461	0	0.8966	0	0	0.352	0	0	1.2812	0	0	0	0.8746	0	2.3121	4.4248	1.7908	1.5376	1.1219	25.6996	148.711	0.5787	4.4098	0	0.995	4.3583	0	0	1.7417	4.4263	1.3514	12.0341	0	2.9564	0	17.7305	0	5.0438	0	4.3672	0	0	0.3676	2.074	1.2097	0	0	0	0	0.4052	0	0.3741	0	23.7184	0.6854	1.3882	0	96.7185	51.1168	0	18.1291	4.47	0	3.1153	0	0.4794	0	0	0.5069	0	0	2.4938	0	0.9026	2.8062	0.3696	0.9092	0.4145	0	5.0418	0	0	0	0	0	0	0.4685	0	0	0	0	0	0	0	128.822	2.159	0	0.3861	0	0	13.79	0	0	2.584	0	0	1.385	0	548.547	1.1424	0	0	0	0	0	1.5524	0	3.6786	0	0	0.577	93.3544	0	2.653	0	0.3271	0	0	0	4.2772	0.3443	0	0	0	0	4.375	1.5756	0	0	0	0.2889	1.0666	0	0	0.6431	1.3049	0.5838	0	0	0	0.7911	0	139.245	0	0	0	3.6597	12.1786	0	4.0424	0	0	2.5318	0	0	0	6.1069	5.8252	0	0	14.6049	7.5573	0.3774	2.1846	0	0	5.0803	10.4244	0.303	0	0	3.9554	0	0.5525	133.744	0.6623	0.3126	1.3946	0	0	0	0	0	0	2.2466	0	0	0.34	0	0.9452	1.6271	1.2903	0	0	0	0	0.7366	0	1.9223	2.2303	32.3827	1.6644	37.327	42.1147	0.2196	1.0201	0	1.2507	0	2.9724	2.2825	0	0	0	0	2.5065	0	5.345	0.7644	232.299	0	3.9654	0	0.4018	5.0701	9.1006	0.2834	6.6958	2.6741	0.5963	4.5286	0	0.321	0	0	29.3482	0	2.2727	2.5381	0.4103	0	0	0	4.5694	0	3.4154	0	26.9302	0.3068	5.4505	10.6237	0.3407	0.6172	140.884	1.8832	0.3005	101.341	0	0	0	0	0	0	0	0	0	10.0913	0	6.2413	0	48.5406	0.3981	1.1788	0	21.81	0	0.3393	0.4688	0	0	0	0.7075	0.3132	4.5147	0.4494	6.593	4.1224	12.3932	0	0	0	0	1.0776	0	0	0	0	0	1.1377	0	0	0	95.8456	0	1.6644	0	0	0	0	0.3061	3.4043	0.4134	0	0	0	0	0	38.2448	2.3019	0	0	10.9589	1.4033	0.8616	0	0	0.311	0.3015	0.3411	14.7453	0	0	5.3908	0	0	0.3245	0	1.143	1.3847	0	0.3505	3.4438	0	4.8966	1.1108	0.2649	1.1746	0.6673	0	0	2.9844	0	0	0.3428	0	3.5575	0.6743	0	0.5441	0	0.4606	1.2654	0	0.5471	1.9875	1.3587	0	0	0	0	0	0	1.2399	0.6301	0	0	1.7829	0.4037	1.4092	2.0636	0	0	29.7227	0	0	12.2299	0.344	0	0	0.8247	0	1.7251	0	0	0.9597	1.4664	0	0	0	6.225	7.2674	0	1.0818	1.4242	0	0	0	0.4211	0	0	0	40.017	1.7841	0.4056	0	0.3792	1.0489	0	6.8493	0.3467	0.4603	0	8.2645	56.7837	8.4263	0	0	2.6638	0	0	0	0.5107	6.0274	0	0	0	0	0	0	0	0	0	0	0	0	0.8804	0	0.4023	0.5777	0	0	0	0	1.6488	0	0.454	1.046	0	0	0.4627	0	0	2.1409	0	0	0	0	0	0	0	0	0	0	0	0	0	0	0	0	0	0	0	0	0	0	0	0	0.5708	4.4118	0.8651	0	0.3627	0	0	0.4188	16.8539	0	0	0	0.5473	3.3003	0	0	0	0	0	228.113	7.0796	0	1.8557	0
65220	NADK	1136.11	1483.49	1346.81	546.429	1329.65	1689.95	1236.88	1483.08	1082.89	1697.62	1445.87	1081.84	2273.48	1810.72	2069.75	1905.23	2476.3	3020.51	1553.72	1104.67	813.719	849.8	1014.73	1594.21	1345.66	1628.67	1393.03	1785.66	2252.49	796.332	1764.88	1850.42	1671.17	1592.85	1098.51	2066.52	2262.03	763.424	1746.25	1779.26	972.868	1104.12	858.779	1359.09	863.603	1928.45	1629.03	1124.88	835.206	1105.15	1489.77	2114.97	1428.11	1551.07	2603.35	1177.81	1311.17	1064.32	1268.3	1008.9	1001.29	1859.24	1505.08	1611.11	1415.15	1445.48	1167.61	1006.31	1006.52	1148.67	940.765	1316.52	1188.27	584.539	1081.16	1483.41	1475.52	1235.52	2246.16	957.885	2078.5	1438.29	1847.02	682.677	943.029	1682.54	721.066	1168.94	1294.45	1005.64	1255.56	1628.7	1457.1	1723.65	2166.49	1528.18	1423.92	1570.1	1912.29	1563.32	1327.67	1761.21	1364.32	887.612	1869.66	2165.74	2163.8	1326.26	1484.3	2617.7	1319.34	1666.79	1099.82	1067.09	974.61	1477.96	672.479	1072.42	1501.49	1583.63	815.885	2161.65	919.504	1128.16	1493.74	2397.61	1456.51	1129.87	1627.93	1408.96	1898.84	695.181	963.677	1115.5	1361.2	1731.83	1675.22	1558.12	692.752	1401.34	925.802	2307.98	428.489	1478.62	1511.66	772.36	1423.15	1666.38	1253.94	2052.89	1090.04	1372.33	2609.97	2037.2	1557.87	1877.14	1286.72	994.44	1121.68	1572.85	972.305	1292.57	1516.45	1345.8	1192.83	1338.15	1428.04	1143.96	1490.46	771.521	1088.69	1617.22	1390.39	2105.18	1352.58	3251.12	1356.53	1832	694.185	1435.59	1421.21	1178.79	1397.02	3328.3	1210.09	2059.67	1292.56	1242.38	820.685	507.915	2215.94	905.749	833.622	2199.43	1045.77	1605.25	1837.31	1346.4	2268.71	1629.38	1120.73	1518.43	1436.92	761.29	1698.58	1474.46	1593.88	1329.5	2300.55	472.582	1488.28	1258.43	1644.09	1031.29	1858.33	1128.14	1259.84	1306.02	740.078	667.553	1065.76	2205.94	1383.17	1489.19	1348.69	578.103	1662.89	771.175	1692.28	1536.44	1671.7	960.935	2031.13	1202.96	1652.41	1263.96	803.46	1596.36	1315.67	1604.66	1226.63	990.831	1648.83	800.715	1000.36	1294.67	1248.13	1322.52	1853.21	1890.62	522.48	1050.27	2538.68	2002.04	1048.53	1451.35	782.75	945.496	1213.02	1494.63	1043.8	1033.34	1624.4	1458.4	2122.37	587.994	246.704	933.092	1081.97	937.276	2109.96	1237.91	1898.82	1122.99	1598.12	1435.66	1919.25	1637	1949.54	1824.63	958.738	1303.57	1087.98	1172.37	1276.23	2013.58	1975.66	1438.66	2170.34	1872.95	985.442	1601.14	1742.17	1949.94	1353.59	1312.26	2034.61	1464.38	2094.59	2222.52	1472.26	1042.37	716.566	608.605	1179.24	1005.65	1841.29	1226.6	512.141	865.013	836.178	857.855	1465.79	854.935	2336.6	1179.53	1178.1	2108.23	1965.41	1819.86	1194.84	917.498	1460	1874.33	1016.39	1565.32	2226.53	1136.34	1807.44	1256.84	514.633	1543.98	858.498	1528.77	1490.88	1684.21	1390.8	2162.91	1922.1	965.029	901.93	925.938	1523.93	1279.67	1216.43	902.923	1977.41	1196.95	1081.22	966.568	1651.23	1073.07	1021.38	1082.74	2131.23	490.751	1103.4	866.915	1311.11	1382.05	1311.03	1561.9	1333.6	1570.91	1370.03	852.867	1585.32	809.321	1704.65	2361.45	900.496	1256.09	1806.54	735.21	1618.12	1601.97	1876.18	1860.96	1079.46	1705.67	646.076	1403.31	1619.55	1488.44	1180.41	1524.14	1042.19	1919.28	886.413	1822.77	1642.8	1488.65	1879.26	1159.44	1270.12	1756.87	713.622	1204.24	1220.95	2530.45	1548.84	1087.78	1205.84	2165.61	1016.71	440.335	1395.87	1274.29	1881.01	1931.03	1460.29	1315.25	1464.63	1640.93	1029.91	1402.88	910.353	1777.27	957.769	1612.55	1784.83	1236.99	692.316	873.138	1100.8	1263.31	871.919	956.985	1402.91	2107.7	1036.88	1329.75	1385.53	1901.66	1005.51	1249.67	1668.07	935.604	1869.03	1221.63	1617.44	2038.74	3727.97	932.584	1771.51	1142.34	717.116	574.148	1200.2	984.727	762.443	899.387	1079.75	1047.8	1270.32	1111.48	1616.14	800.245	735.147	1741.75	998.905	671.695	834.14	430.351	1149.9	1514.05	1267.37	672.795	1374.13	936.216	574.219	1168.9	1437.67	822.106	1552.56	949.085	618.292	877.286	493.562	739.819	1418.63	1173.4	475.489	859.919	1333.33	914.362	1360.41	1452.84	544.969	1645.12	1176.85	1127.81	1128.33	1928.19	1268.8	906.761	1269.93	1256.7	742.824	527.397	501.471	1099.05	866.601	509.975	923.38	917.962	537.745	1245.89	1260.75	523.85	698.709	650.246	1292.63	894.604	1180.5	1656.09	366.025	571.998	1105.22	580.531	1142.86	986.314	989.136
65243	ZNF643	18.5784	33.3233	49.6454	24.3506	82.1877	25.7212	41.8608	65.1246	43.0812	17.1527	51.2492	93.9471	10.3199	31.5824	52.4762	27.7385	14.4509	47.4658	96.7049	43.7122	38.517	156.482	201.197	51.5009	57.327	141.021	43.7811	31.4421	32.5149	27.5124	32.2206	44.2635	135.586	41.7851	62.172	19.9557	59.7066	21.7832	78.4535	35.603	11.6279	50.0248	89.9673	65.516	18.3824	16.5923	4.4355	89.9903	35.2684	79.8142	17.4355	38.4908	68.6207	39.6558	21.0046	47.4368	83.9616	66.1731	20.5778	96.4095	26.6323	27.0298	218.274	33.8442	7.6453	26.4798	22.5989	138.074	21.5539	28.0859	51.1946	12.3908	47.5624	27.4314	41.6977	56.412	23.5723	84.265	17.7293	65.9038	7.1365	34.3761	30.6474	16.0099	21.3324	37.9819	41.3236	15.8038	57.6247	24.4591	21.3409	19.5858	59.1022	20.9716	28.3069	58.7629	49.9147	38.3214	76.362	43.2432	30.303	9.4504	58.7189	32.4675	15.4405	33.5917	60.1414	18.58	33.7027	25.3869	84.1818	15.9939	13.4039	45.8158	36.2713	22.2396	104.957	122.642	6.6028	32.1876	44.5247	25.1004	79.0537	122.627	14.7673	5.9692	38.5401	105.005	33.9152	44.7977	24.8547	39.0647	57.497	39.5947	21.3761	53.2452	28.7327	51.875	27.8361	34.2089	33.1842	38.1439	42.1843	47.6402	42.3777	45.8508	19.2926	22.6185	26.2697	48.1881	74.3802	23.7999	60.9177	31.5292	43.2641	23.7057	15.8311	58.4965	34.3092	30.221	30.6627	23.7494	39.548	12.8755	61.1245	4.828	19.5045	271.93	37.4046	25.89	11.5299	34.8438	30.3783	24.5612	63.4022	67.2856	39.7242	10.8853	45.7226	68.131	23.9394	40.7407	0.932	10.7875	28.4112	37.5691	117.906	16.5563	45.9584	17.572	54.3298	87.1321	19.0641	35.3944	87.6183	53.0519	35.945	26.8654	55.3562	52.3631	41.661	12.2873	67.3209	55.4839	74.2978	35.4703	22.8964	313.669	33.1492	68.1894	67.2822	26.2057	105.466	48.9348	91.9396	55.5556	43.4806	42.8426	27.3896	68.7876	65.3339	50.1062	49.6434	71.1828	105.923	63.5766	84.2762	65.5875	51.632	74.8299	58.0929	109.173	138.995	76.7844	37.9735	101.647	74.5601	75.4818	61.2071	72.3151	38.2007	14.6105	47.7563	50.0198	14.7678	98.6246	26.5266	75.0695	106.566	75	65.9898	58.6674	52.996	32.9737	80.5288	43.1236	42.0434	37.5694	38.906	134.365	35.2842	46.8099	53.804	58.2679	126.225	226.979	58.3804	88.9518	51.4158	112.007	11.2154	0.9975	55.3024	7.9126	25.0087	37.066	25.356	33.5117	44.6901	37.7071	66.9209	51.6407	123.025	136.545	31.0413	98.2942	124.476	79.8261	34.9508	35.1617	54.4979	23.4133	9.6787	51.2957	13.1538	48.5327	252.584	59.3372	36.2771	54.0483	5.7887	79.0565	43.1406	66.6268	44.181	42.5452	29.9942	29.2553	39.6032	34.0005	229.807	47.7068	27.1098	47.5624	11.4491	58.5473	56.5912	52.3713	3.5088	21.6165	76.9573	42.5533	23.8298	38.4456	43.6941	30.1117	43.5013	44.483	23.036	33.0113	15.1266	62.1844	63.0608	95.5479	50.2386	51.4109	64.217	176.894	21.1459	105.819	127.58	42.5603	43.1062	260.198	115.11	45.0166	158.544	89.2278	55.5556	86.1034	38.7711	59.9943	177.007	93.672	73.7141	81.6104	78.4967	2.1196	47.2765	24.6914	33.1034	26.8227	35.3863	41.067	50.0337	61.3598	77.5226	220.918	10.7889	9.3276	44.3447	92.3218	56.1953	73.3945	132.05	70.0315	35.3771	26.2681	101.794	42.2363	63.6621	65.5262	122.46	53.5193	39.6776	18.9021	36.4334	68.5579	21.3951	15.3411	27.4799	36.3186	9.1153	55.8233	152.8	13.9894	11.6099	25.2752	110.777	38.2514	25.9805	79.9958	39.6022	8.6256	23.8664	29.5858	35.5086	46.9245	6.4198	34.5869	11.3468	52.4678	66.376	6.4057	27.5868	7.8334	54.3886	16.3591	11.4703	50.537	29.3992	42.735	72.3446	31.9285	9.8127	88.4112	112.676	31.8489	25.6982	75.2496	17.9136	19.4124	11.9681	10.4972	11.0193	50.7152	113.249	35.1251	135.868	69.7922	47.2868	97.9192	1.3078	29.1113	31.7808	1.4599	10.3011	12.4944	86.9995	10.1818	6.7873	9.0847	13.0844	27.4913	15.924	17.8519	29.7468	32.5732	56.6352	24.5374	13.2879	10.2041	4.8426	30.4428	9.0215	25.1448	13.4653	33.5944	57.1827	2.7415	11.7188	31.0042	46.3092	21.9228	35.1103	167.048	12.0539	34.9626	3.4335	23.5294	18.0244	64.1471	21.2767	47.8365	15.5945	23.9362	21.1755	26.3789	14.3737	11.3928	48.9814	15.4919	13.7207	21.8641	12.1951	26.7176	15.3846	9.5785	11.1064	12.5571	7.3529	21.6263	26.8194	11.9695	27.5832	32.1716	34.342	21.6076	18.0563	44.293	1.4347	13.1363	19.802	16.0132	14.4707	37.3134	8.4467	93.4869	24.2499	20.354	15.3941	9.2786	22.6866
65244	SPATS2	1030.69	603.834	757.447	2581.17	1086.07	708.377	1043.46	469.953	491.815	901.25	539.398	1003.26	487.616	664.985	689.188	656.479	912.139	878.117	1550.5	1042.06	1550.03	1070.25	1035.45	981.41	830.733	1874.79	1068.41	698.264	1832.78	1543.24	1383.16	939.439	651.802	1292.33	1129.19	834.072	675.537	305.978	1428.3	2481.83	306.202	567.345	1441.11	2242.23	669.118	519.755	368.145	838.386	1260.3	400.76	776.365	742.67	739.749	1297.79	1496.5	2191.4	1183.69	1801.48	772.853	915.581	1230.24	800.915	591.733	1388.89	550.463	323.988	404.896	869.196	784.461	1350.56	1006.66	412.435	733.254	468.329	702.159	787.059	619.054	641.966	1279.24	602.253	428.189	1210.95	755.459	835.386	1238.64	1168.37	813.894	1152.04	787.07	996.237	549.173	1244.66	1592.92	592.514	1219.89	1499.31	680.574	989.88	1902.21	1171.43	912.754	506.884	566.726	942.557	1084.92	713.178	733.275	660.621	942.752	1412.25	975.168	678.599	682.892	612.202	706.202	437.378	1201.71	1545.29	584.131	969.307	774.97	361.446	541.258	1582.28	802.247	770.022	1097.14	599.935	1024.44	2010.12	562.037	893.926	856.946	521.086	708.846	1282.16	1321.7	353.125	308.824	839.34	653.244	706.491	982.086	578.082	447.383	651.598	795.177	759.026	706.947	1322.63	848.195	622.428	991.693	425.854	652.234	549.621	501.319	474.74	532.479	1493.01	1651.83	500.758	1346.29	250.153	1664.47	365.317	823.933	195.562	1250	1588.35	1557.43	1771.34	498.905	507.756	1286.16	2064.01	775.771	594.702	954.005	693.224	1010.3	1075.42	459.925	918.734	902.804	1124.86	967.884	515.894	846.009	1364.2	381.688	903.198	400.347	804.117	717.434	600.399	688.945	1616.4	1065.83	962.938	1676.31	466.446	710.022	663.226	1098.46	1118.13	587.006	1066.19	556.538	2007.73	810.847	1069.14	822.044	738.349	1150.62	918.459	780.236	808.229	961.431	741.03	783.667	584.713	772.325	1122.26	1081.18	870.26	714.007	608.668	1067.36	653.547	1871.71	1980.47	1424.55	879.957	760.222	912.816	1634.06	936.831	1173.7	746.587	1233.12	338.427	1240.43	558.952	953.808	606.691	844.716	741.427	2039.19	525.852	1397.39	826.677	842.465	713.21	822.387	1437.93	591.39	494.663	1426.43	1041.11	1828.64	1015.71	997.601	1018.84	1439.7	1031.19	774.953	629.574	1171.39	1333.33	1192.73	500.499	794.624	210.598	539.423	674.497	1422.66	1209.24	708.313	313.024	2933.43	800.789	1245.74	1070.06	991.356	1693.21	1964.23	1306.93	1461.15	650.727	2292.65	521.783	412.959	734.058	809.897	1211.81	1650.34	731.46	647.629	711.923	277.858	747.946	1292.49	1345.09	814.655	758.66	1259.17	913.83	842.467	1207.02	621.16	421.988	786.185	1028.93	735.689	609.933	3040.61	979.924	406.516	1085.21	1066.73	680.547	2357.87	1453.49	1258.69	490.044	707.162	1257.08	598.346	438.003	831.306	496.944	628.557	985.274	497.334	1006.1	889.08	790.627	533.934	715.707	903.635	1099.53	1077.02	581.346	800.38	1236.18	970.57	1024.33	981.884	734.165	652.531	727.609	1008.41	696.341	735.115	2418.39	921.226	638.793	1136.69	853.187	452.414	639.617	723.075	601.036	848.132	873.435	856.85	1662.04	1392.45	479.855	1367.34	2173.06	1368.49	844.986	1000.33	1444.4	643.546	573.37	1587.7	2080.89	1250.55	412.003	906.275	781.247	1507.75	323.541	772.292	345.491	778.248	570.852	2034.92	794.882	874.559	2084.74	1311.98	353.111	453.56	611.088	733.121	832.943	752.436	350.497	948.271	474.411	1012.73	750.986	694.818	831.077	798.199	1161.79	694.623	876.389	974.806	1075.44	1067.77	826.064	510.878	1560.4	738.269	505.791	826.161	1285.55	455.113	2553	479.037	684.984	1070.86	1108.65	1062.02	808.488	767.65	959.529	961.588	403.315	180.441	1194.63	969.698	475.253	1511.11	703.783	1024.81	801.498	231.486	777.324	1130.96	264.234	164.025	935.297	169.056	309.818	150.452	396.094	358.967	847.358	552.202	506.452	1341.46	529.535	194.337	1125.91	403.26	329.192	253.027	1509.69	132.547	1439.85	1009.89	643.287	1417.36	138.445	233.073	713.558	942.201	251.199	789.124	407.895	318.363	512.018	169.099	776.923	743.597	515.802	544.407	363.33	948.394	287.766	717.805	161.071	1323.61	280.832	692.674	660.728	397.901	1078.5	638.211	404.58	329.371	459.77	264.594	416.667	342.647	625.865	199.469	1231.05	650.613	498.123	489.163	901.469	307.488	514.48	325.682	812.808	374.587	274.359	881.188	644.279	906.617	488.702	516.646	240.708	547.414	289.492	342.568
65249	ZSWIM4	201.939	543.21	400	676.623	501.793	299.965	351.998	1028.62	423.919	777.26	451.954	332.004	399.381	267.135	582.049	796.712	442.775	490.748	303.725	414.058	489.129	1066.82	379.834	304.955	623.473	361.779	413.93	522.998	427.671	365.304	659.216	653.202	771.622	559.92	618.49	561.345	445.582	1189.97	526.652	360.481	736.434	361.687	375.682	361.66	467.279	608.11	766.129	524.123	323.658	995.355	943.456	301.038	568.351	304.153	332.724	379.794	647.704	418.788	709.141	496.262	685.567	513.151	542.422	344.828	352.067	423.676	362.837	1225.89	689.223	421.288	461.259	1024.45	419.342	372.07	653.76	494.62	442.262	674.859	368.224	516.454	891.169	393.262	649.726	132.184	200.796	310.091	527.624	337.875	749.59	258.702	306.598	453.546	316.822	710.114	422.245	304.124	685.655	256.915	312.292	404.247	371.295	303.701	567.171	699.8	523.161	434.847	420.025	469.513	417.821	314.626	532.655	769.231	524.162	416.55	256.438	386.656	625.641	501.125	559.921	509.944	271.159	645.582	314.195	970.728	400.321	307.743	171.178	666.012	575.062	300.578	315.093	371.543	305.044	743.012	857.334	210.649	371.473	473.75	598.214	261.861	306.115	557.785	569.489	327.438	384.812	518.889	238.907	225.75	482.195	296.964	469.334	268.657	270.57	718.445	878.734	658.491	671.944	292.483	583.257	442.49	399.604	825.669	179.129	878.602	418.468	1432.3	300.474	368.937	383.969	755.34	317.073	474.077	317.219	507.756	226.814	400.219	333.552	664.006	483.716	610.201	598.182	385.522	1137.93	629.989	507.664	643.646	589.089	313.907	256.679	451.852	550.745	887.047	495.667	454.044	226.583	543.639	432.837	239.549	377.918	201.972	278.197	627.599	344.536	1021.61	528.843	327.043	557.241	915.827	808.84	141.122	354.866	484.527	745.395	522.304	391.808	200.717	429.097	504.59	560.648	373.329	449.511	446.709	371.184	186.996	410.651	531.973	446.742	657.128	335.905	1093.78	303.714	135.333	600.761	353.281	452.674	996.384	460.483	352.784	232.36	283.569	424.41	375.401	321.943	695.514	455.555	1088.16	387.219	385.851	401.169	1571.88	722.263	288.414	407.214	595.156	558.738	358.411	467.733	369.432	522.342	462.971	352.842	740.622	307.402	257.264	427.127	532.227	77.2128	409.298	237.705	292.115	328.173	559.352	629.335	565.449	546.37	810.232	788.765	362.433	759.25	444.444	232.663	380.491	1455.38	998.01	390.57	354.951	767.604	327.18	270.445	471.167	196.342	539.845	2019.09	489.608	297.839	378.104	338.427	388.256	212.304	341.847	892.105	612.281	742.45	734.688	436.063	248.87	590.565	281.915	323.126	539.508	341.297	749.865	234.704	338.486	298.332	349.202	408.123	357.288	643.108	313.596	683.719	412.369	660.426	475.817	403.178	510.442	453.05	449.451	536.326	406.602	290.365	723.359	406.306	619.863	616.054	360.164	374.313	1147.41	380.938	738.016	833.364	563.673	324.247	466.553	1041.7	423.286	262.68	710.902	485.507	191.637	306.015	389.821	251.314	540.68	705.954	202.938	675.738	421.535	314.785	642.643	566.207	551.928	683.425	490.501	290.439	255.037	271.534	209.178	306.136	747.247	211.113	197.149	276.831	339.45	357.664	404.322	290.967	818.841	135.115	506.458	302.553	498.695	667.084	751.627	362.058	224.935	912.752	982.101	608.573	494.146	287.834	482.46	450.699	269.076	848.142	283.647	215.17	352.222	1239.87	276.737	713.465	912.942	558.797	560.667	1010.35	382.643	563.82	380.162	304.3	372.955	308.337	832.815	448.159	318.861	407.851	270.607	236.309	629.195	489.051	562.224	187.899	305.361	708.1	331.63	567.351	278.617	404.049	344.272	341.943	594.865	1078.5	478.031	358.121	810.497	2491.74	1391.42	678.148	489.09	517.11	231.753	623.643	320.541	489.783	447.906	316.712	778.102	810.618	464.673	720.712	440	1968.33	560.527	624.068	468.396	417.619	490.152	328.798	418.61	556.913	290.024	1214.4	288.82	1185.23	348.709	610.687	487.645	370.499	468.959	419.107	997.899	1104.17	520.592	288.997	962.777	271.89	550.915	555.895	338.585	927.039	336.652	489.134	360.124	689.644	696.477	468.247	626.596	334.918	479.616	393.84	440.9	242.306	590.24	456.013	387.145	430.894	329.88	615.385	425.287	389.378	671.804	522.059	275.519	663.78	461.008	317.863	364.611	614.805	420.484	245.353	458.262	1345.77	584.565	506.601	681.095	418.888	315.92	432.192	326.983	406.083	732.743	432.882	613.315	418.568
65250	C5orf42	397.415	296.296	216.312	261.039	325.463	75.7734	157.971	60.9003	450.801	117.618	300.769	394.346	56.2436	259.678	76.0905	78.5925	46.8208	236.927	197.708	2519.71	735.189	1065.68	249.079	515.588	433.853	423.723	366.418	218.85	187.79	586.932	232.801	288.556	371.622	129.367	468.712	57.2801	265.438	159.068	204.955	431.093	96.8992	149.28	278.626	30.8483	344.853	130.665	45.5645	303.717	422.285	167.652	171.934	255.255	1566.89	389.824	322.07	391.804	403.701	299.398	334.389	222.792	206.615	229.546	531.907	153.257	323.015	102.025	259.887	245.945	62.6566	371.629	349.746	179.666	547.364	264.339	130.305	621.434	84.7481	413.194	247.301	510.236	97.2346	147.588	190.525	669.951	1101.16	134.921	224.584	234.332	260.483	195.673	312.289	215.828	334.155	497.478	293.179	394.845	1454.1	418.297	94.3719	395.367	577.423	345.368	122.331	234.266	56.3124	551.864	328.366	470.103	320.406	285.816	393.842	60.5484	358.73	836.372	297.425	175.966	412.308	362.027	80.1144	107.599	513.839	32.1285	420.081	286.392	208.668	47.7533	199.207	605.823	96.2594	195.087	307.343	450.813	519.883	156.424	246.588	430.237	138.019	100.625	164.391	319.283	411.26	90.6608	230.28	188.428	1073.38	383.597	250.161	519.791	255.692	331.44	464.55	930.214	663.37	223.647	251.223	59.7032	29.0237	146.966	343.55	456.924	258.16	120.768	563.642	92.5812	243.051	68.3963	118.081	86.1713	194.275	413.592	468.293	738.755	197.459	161.537	203.038	155.107	386.08	142.235	305.906	243.857	271.212	507.071	29.8229	168.285	796.635	103.867	491.421	464.901	347.345	726.867	486.211	416.109	268.631	95.1225	713.43	242.156	333.24	282.982	373.729	473.308	359.052	191.871	654.294	169.032	306.554	828.835	54.0927	721.583	231.676	635.644	401.771	122.665	417.112	330.226	410.597	334.229	542.849	239.034	149.245	140.077	654.36	234.82	286.733	329.927	318.087	298.366	575.107	38.8512	605.044	19.4363	909.612	303.802	64.845	594.448	361.312	379.269	724.724	339.4	667.328	395.055	291.472	464.555	215.315	381.501	557.645	205.916	18.9475	323.139	208.663	521.875	467.368	511.596	148.389	522.695	270.268	755.662	355.824	506.048	387.904	127.775	965.253	333.12	154.558	181.959	356.145	174.148	629.943	205.551	147.541	493.728	171.157	769.825	653.433	50.5191	559.569	291.83	269.163	475.359	172.994	362.653	755.548	280.438	490.009	566.083	341.061	870.086	632.755	551.265	516.457	137.834	285.928	107.701	76.3543	430.884	256.185	252.069	510.112	15.0174	313.714	349.42	28.3004	280.764	125.971	345.981	202.945	152.108	254.805	149.468	180.914	298.505	120.592	545.159	176.771	500.198	238.142	390.055	438.083	493.163	32.0802	359.962	168.149	237.257	220.851	246.383	80.4369	304.031	279.045	284.807	75.6054	793.881	283.13	780.494	287.362	558.904	603.424	420.765	317.995	560.065	281.738	400.06	422.652	363.941	301.743	425.282	434.438	530.483	555.489	424.075	403.08	262.12	330.939	690.645	415.352	364.356	369.785	132.209	102.564	211.695	485.391	303.637	98.6207	450.483	204.218	542.314	185.491	364.388	460.623	369.619	204.653	214.536	522.07	977.287	381.852	227.776	428.334	418	147.868	197.011	564.628	218.346	385.755	382.72	246.71	379.348	243.645	315.35	243.049	244.512	564.594	272.911	274.446	238.547	200.029	294.779	508.634	146.165	155.573	189.564	191.279	231.07	23.982	321.22	188.033	32.2024	106.603	204.142	280.71	266.516	162.636	341.702	195.363	401.512	408.43	506.05	206.089	247.107	519.505	412.752	77.6851	637.608	248.402	311.189	109.175	751.384	68.6887	497.212	490.757	443.231	164.154	332.382	236.565	214.577	92.0621	30.3867	15.1515	223.234	770.5	294.305	564.09	542.888	383.333	606.811	35.3114	279.367	254.794	83.2117	36.4501	171.352	57.3406	24.7273	13.5747	99.0234	118.897	442.297	92.4618	160.667	258.544	100.801	405.33	283.186	140.39	271.961	47.2155	222.325	100.625	531.751	287.667	148.905	336.82	28.7856	50.7812	229.061	393.802	90.4316	504.817	206.522	124.793	420.932	51.5021	323.982	181.305	164.682	97.5955	117.313	227.352	134.575	450.735	77.1383	220.945	90.0028	262.245	127.033	89.5884	228.065	203.252	358.779	61.5385	82.3755	109.758	160.388	135.294	170.848	72.0771	545.52	406.305	286.327	395.77	379.862	214.551	172.913	110.474	230.98	177.118	27.7562	127.19	171.02	248.709	234.825	192.355	75.2212	245.074	88.1466	97.5524
65251	ZNF649	123.99	155.776	251.773	277.273	294.979	227.32	175.693	315.766	119.249	145.553	131.646	58.8619	194.014	222.832	128.129	99.1396	150.289	62.7514	405.802	259.857	275.976	580.811	378.913	196.745	197.761	128.83	261.94	250.603	242.203	24.4555	99.2743	538.96	538.288	196.891	94.0654	64.3016	276.697	293.313	168.168	371.161	15.5039	48.0397	37.6227	288.212	165.441	136.887	261.693	33.0433	210.362	20.2703	181.62	85.0849	147.088	267.116	142.466	326.653	274.16	183.711	135.734	305.297	301.117	168.833	253.082	134.738	79.5114	110.592	124.921	312.105	332.331	39.8901	419.188	170.373	216.013	51.8703	142.219	127.265	90.3606	277.557	124.56	243.72	137.377	128.337	16.8561	187.192	77.5417	192.744	101.812	150.409	256.266	8.4666	34.1455	149.774	58.8181	187.683	228.814	351.89	115.073	227.769	172.175	181.853	295.371	13.3164	201.068	431.568	22.2525	265.781	208.405	227.088	81.7175	400.485	238.391	71.5918	99.1182	335.437	110.627	184.159	276.239	155.554	0.4402	167.376	126.755	56.2249	472.591	145.57	50.7223	12.6016	52.5547	168.793	143.142	5.0578	80.7109	256.059	19.2804	211.661	193.148	167.509	165.213	146.875	227.941	251.68	221.104	42.5664	414.909	207.27	190.842	100.42	164.63	171.814	255.692	199.804	121.357	121.016	64.0823	269.89	130.883	71.995	76.5172	70.5825	275.846	37.438	15.8259	167.256	242.938	66.217	263.667	20.1166	110.701	8.2559	183.588	241.424	79.8226	307.899	196.29	177.597	366.072	25.3413	409.389	83.4543	320.421	1083.4	368.485	167.677	36.3467	23.0133	196.636	402.21	314.562	111.258	67.8433	366.502	349.421	228.669	212.738	143.237	175.472	208.214	270.711	248.952	228.307	93.8456	50.9799	86.4839	114.913	500.968	95.4394	109.665	166.285	412.59	111.602	209.905	267.399	225.815	296.197	177.763	415.607	233.871	120.78	166.27	205.702	265.77	30.6253	201.274	300.143	10.169	298.048	261.107	306.672	245.222	419.881	391.642	245.875	184.513	106.427	500.361	125.576	189.634	406.502	246.788	25.503	321.401	191.386	429.37	164.677	414.053	83.7913	419.603	188.442	354.031	192.162	80.6818	161.349	139.079	283.443	108.691	226.143	13.9937	221.965	172.478	68.567	163.014	192.069	148.766	8.9102	276.346	188.566	645.717	849.341	265.052	161.699	147.85	118.981	232.918	162.818	32.8679	197.291	235.97	255.12	15.4886	134.551	206.28	271.498	466.2	785.438	378.981	189.784	90.2851	163.841	207.977	199.525	428.505	158.268	163.224	69.9019	173.344	171.312	195.636	546.067	71.7907	119.549	214.472	78.4692	406.344	144.09	244.995	207.256	226.28	293.535	107.447	281.723	128.502	291.24	464.057	199.796	365.042	86.6863	412.954	419.774	112.307	59.1479	165.413	424.822	67.9628	134.894	179.826	346.574	56.338	96.5517	41.5945	177.2	212.56	223.94	89.5562	206.357	390.753	106.371	228.621	99.5879	157.406	131.851	338.257	354.086	579.759	90.6498	521.216	349.136	267.185	301.292	47.3718	482.186	366.892	263.436	360.819	57.8339	592.337	191.981	168.118	520.226	124.261	217.883	191.191	73.7931	21.6644	173.095	244.483	220.88	30.5085	269.893	433.654	178.018	68.4026	155.887	140.506	212.805	382.158	55.4081	99.576	21.0673	145.38	5.8587	9.4277	237.63	453.465	104.198	430.174	14.8791	195.006	148.13	364.742	98.3582	212.354	62.7104	99.4635	112.928	267.872	456.306	165.461	272.446	77.4562	298.271	45.2771	72.9453	331.529	164.957	35.0776	39.7774	398.422	118.522	170.468	35.9511	166.684	4.4401	82.2588	186.531	16.0142	78.433	172.334	160.165	132.55	141.293	157.928	334.043	155.012	230.626	338.442	55.3078	171.55	213.028	297.636	205.585	152.996	149.631	129.301	217.267	127.624	82.6446	451.235	220.095	217.137	179.13	321.79	22.4806	5.76	31.3879	153.728	213.151	240.876	511.886	204.671	132.476	277.091	83.7104	258.006	85.333	211.231	161.808	177.355	231.013	730.256	360.911	132.341	173.321	164.596	61.138	239.852	274.809	245.265	166.888	411.304	210.948	76.7615	115.885	197.594	154.944	266.728	187.54	902.174	148.9	180.794	87.5536	502.262	146.669	690.237	260.871	440.21	186.724	516.489	165.082	1007.19	225.462	151.524	479.411	124.71	113.802	176.044	127.032	249.727	283.217	151.341	97.3446	230.023	155.882	252.163	384.411	166.123	189.58	183.914	309.078	155.143	218.269	352.64	68.8666	160.372	140.264	387.519	138.614	194.03	180.197	565.352	168.927	209.734	198.276	112.271	147.463
65258	MPPE1	741.519	480.98	578.014	397.403	901.375	447.689	818.578	259.09	487.334	474.884	551.249	641.682	599.071	845.707	433.366	388.853	624.856	599.356	204.513	547.831	473.423	790.977	366.943	449.91	491.859	633.278	740.05	937.66	757.465	210.419	371.553	499.966	350.45	658.867	236.98	495.565	589.219	233.029	489.114	375.315	337.209	496.675	668.484	456.262	322.059	834.595	704.032	264.698	220.35	233.108	410.219	378.425	605.277	914.328	650.228	302.034	344.414	428.043	322.517	255.856	696.306	546.418	323.06	650.064	409.025	397.196	831.136	203.276	503.759	414.369	379.651	508.463	359.096	323.192	434.847	316.358	630.279	264.622	431.413	662.768	355.932	457.889	505.172	538.177	999.238	565.76	434.197	392.916	371.516	510.818	256.091	488.877	327.335	682.24	516.601	247.423	482.409	613.682	623.143	656.371	869.131	376.726	330.961	698.801	335.15	772.61	1488.42	360.392	349.031	554.518	666.501	913.938	466.667	322.347	635.836	525.556	160.684	812.233	331.903	519.14	365.022	390.562	282.458	170.095	619.262	502.736	504.525	808.309	614.464	455.202	477.584	508.697	931.313	475.625	394.312	747.765	532.068	608.75	390.231	348.198	479.866	673.875	1374.17	402.098	364.05	281.886	494.855	399.739	810.858	1379.04	597.651	565.954	583.07	520.441	571.159	381.047	420.405	833.938	358.188	591.34	433.234	794.846	736.457	614.347	507.08	545.561	460.728	423.633	488.168	378.641	355.211	837.926	800.351	771.789	1095.2	699.509	858.175	650.581	294.657	349.963	703.03	669.36	331.314	621	496.449	666.851	258.249	253.642	335.152	389.094	645.063	268.197	851.82	779.23	450.81	870.222	623.795	532.382	402.454	368.582	512.813	600.189	890.832	332.581	448.203	365.767	767.029	350.36	297.606	518.832	395.043	458.601	331.254	553.928	1620.59	551.971	371.562	443.727	462.828	257.016	473.671	745.223	445.934	514.098	286.278	310.786	318.377	454.099	397.923	505.831	751.64	179.979	287.586	550.829	486.888	357.172	566.657	475.91	611.505	420.834	418.68	339.024	529.848	288.607	549.941	224.744	374.473	587.272	209.006	426.136	159.536	578.469	435.251	382.251	217.318	377.546	282.557	183.293	546.225	269.016	292.705	332.799	481.837	661.732	501.505	147.732	376.648	292.399	465.723	466.846	424.723	325.686	468.68	352.416	500.174	583.66	574.215	229.513	364.248	385.111	284.327	328.133	250.235	199.841	304.912	435.771	205.333	433.137	1007.8	443.507	388.951	254.871	220.997	425.223	407.454	367.193	1184.27	405.105	582.083	516.729	246.342	312.322	835.634	557.813	552.442	692.771	343.04	504.787	373.53	467.007	772.469	550.363	583.418	327.784	374.55	316.156	448.735	509.165	422.055	445.175	169.929	448.493	889.787	524.183	265.64	318.116	538.462	367.418	466.627	618.76	519.895	570.024	446.808	308.219	634.858	253.608	513.393	426.045	540.465	413.024	397.409	421.582	511.886	2092.52	339.94	374.059	596.734	429.267	604.77	270.121	913.544	355.985	346.653	333.362	317.132	269.315	150.329	539.437	843.929	435.435	622.069	508.599	400.335	631.74	514.167	787.737	263.331	292.778	973.028	228.527	724.478	996.782	674.804	469.788	450.896	502.257	401.868	420.29	343.464	381.635	693.981	663.671	427.894	449.36	606.944	346.223	499.041	692.334	1102.74	832.055	494.285	580.272	545.903	427.309	249.922	332.368	476.006	362.006	552.507	283.372	433.675	554.61	463.065	355.377	353.223	601.085	659.789	447.615	725.441	601.313	488.9	190.751	709.302	680.071	565.258	581.093	518.38	423.658	373.305	298.168	510.013	562.937	545.873	689.655	399.643	551.556	389.084	501.621	346.663	550.999	515.279	823.988	567.102	412.707	216.253	248.375	623.209	276.211	649.261	403.836	253.488	651.451	366.846	518.897	515.068	429.927	343.106	420.646	270.885	396.364	220.588	406.087	308.337	545.302	412.996	509.557	499.683	572.672	388.673	625.101	259.403	413.931	291.768	560.424	392.089	636.865	440.681	527.976	524.059	256.329	403.646	528.459	400.766	252.112	529.651	454.805	419.758	529.96	270.386	353.846	368.264	543.562	480.577	382.692	505.591	709.043	415.298	457.634	705.544	608.374	464.673	385.748	317.998	465.932	359.248	437.841	573.427	331.418	218.209	404.11	342.647	437.284	516.273	572.724	514.886	501.341	483.3	496.975	644.185	456.559	172.166	667.761	490.649	318.129	452.399	384.328	505.397	549.845	496.095	292.92	564.655	187.428	344.836
65260	C1orf163	240.307	340.861	301.418	123.377	552.301	300.313	413.108	390.395	290.884	366.087	339.526	301.269	340.041	536.024	341.97	455.631	229.48	125.905	382.163	245.14	201.934	246.145	318.6	280.072	276.459	325.865	471.144	441.124	486.065	368.361	228.447	174.103	356.757	194.551	293.904	288.618	593.995	126.14	354.73	351.877	162.791	274.74	206.107	329.343	113.971	330.188	231.855	299.148	320.849	122.466	183.557	213.118	389.876	290.685	258.143	395.707	284.441	92.5497	276.217	369.261	459.192	90.6539	677.665	127.714	171.638	219.626	188.324	445.865	290.226	293.477	281.317	366.855	256.044	170.075	481.757	412.484	172.303	490.807	179.566	104.451	230.152	213.59	602.733	531.199	864.133	355.442	92.2294	402.725	455.376	207.902	189.223	320.67	295.795	497.478	414.831	316.839	466.269	391.31	237.371	264.093	189.477	385.318	246.441	152.847	252.952	471.761	374.678	285.777	286.704	427.298	263.72	256.664	202.469	274.427	427.276	241.904	209.915	201.506	251.348	231.751	325.712	118.474	328.332	150.712	158.909	297.795	251.762	456.003	327.681	263.728	308.145	271.172	298.847	187.708	182.078	374.271	574.654	205	202.206	328.65	279.269	278.616	422.71	295.085	341.866	206.329	270.74	347.107	260.362	540.648	280.557	314.643	2076.74	335.47	230.5	325.734	139.842	284.264	235.59	182.228	211.672	192.522	327.351	229.307	419.915	164.151	226.147	192.982	412.595	152.104	277.162	421.811	69.5195	406.677	445.702	349.099	318.45	225.327	255.466	796.351	355.151	297.306	167.754	402.014	374.579	504.972	360.757	293.709	391.428	262.185	864.038	324.301	281.629	379.384	247.31	450.656	340.354	391.339	577.5	402.244	305.331	246.219	485.483	214.516	420.719	330.623	479.393	376.978	416.943	335.61	363.132	547.533	452.169	309.92	362.748	272.401	295.141	183.951	147.569	435.551	441.684	111.677	615.407	373.145	385.204	168.552	504.487	371.802	363.502	313.897	421.938	396.931	528.937	219.539	185.356	311.772	628.393	180.942	411.165	262.812	363.289	219.456	411.28	153.632	249.448	426.476	391.353	204.51	525.954	467.329	201.595	346.261	511.839	256.87	274.681	361.553	319.036	309.094	380.2	674.402	207.716	394.998	308.773	293.384	320.963	751.38	489.642	422.521	314.456	251.792	250.64	427.93	285.163	181.99	325.46	356.565	368.637	431.146	325.324	279.476	232.316	375.471	218.851	351.513	471.12	453.246	462.797	333.981	367.153	113.455	268.384	279.288	98.938	216.149	278.108	153.875	751.461	573.227	467.892	228.586	298.44	314.599	135.893	414.7	373.563	326.431	311.881	125.532	330.326	263.004	524.46	341.754	333.117	229.092	173.046	556.33	350.865	460.867	191.479	250.627	363.434	349.917	288.085	304.258	579.444	230.209	163.395	303.871	386.296	143.72	355.804	385.862	482.697	323.63	566.096	331.155	170.33	457.226	280.805	515.225	212.179	432.641	409.509	536.249	294.276	510.08	288.129	322.518	286.534	325.364	334.401	290.02	233.088	333.362	916.97	371.055	497.269	531.754	367.641	435.769	224.138	418.846	126.623	297.064	301.015	392.497	438.474	539.666	463.25	380.36	232.333	387.31	238.139	411.262	429.993	207.359	288.979	283.514	336.141	319.789	283.643	496.376	266.046	368.913	344.079	313.145	203.739	398.852	201.174	367.784	430.87	228.23	259.279	275.904	369.231	339.122	173.375	201.794	264.901	305.621	371.721	272.975	552.56	232.317	182.18	355.03	301.344	453.481	456.236	374.622	140.602	182.303	261.628	341.637	425.702	390.6	313.954	194.631	347.758	340.703	249.68	165.501	122.328	186.888	172.168	342.695	234.595	149.766	293.169	592.368	163.857	421.874	203.917	228.729	159.78	212.831	290.202	232.571	462.019	304.209	118.605	537.98	120.974	207.865	427.397	297.08	226.624	160.643	247.158	371.636	166.29	351.579	187.732	218.886	289.2	315.902	437.342	352.583	290.394	334.272	348.952	208.518	128.329	152.214	251.908	361.096	241.151	375.894	455.021	161.747	139.323	276.724	292.479	175.382	411.903	512.014	102.103	310.983	93.5622	290.045	279.909	432.524	171.139	375.858	274.956	355.851	317.632	278.178	195.893	261.464	479.844	214.562	263.923	198.662	301.321	449.291	316.783	237.548	158.103	167.808	220.588	461.505	194.999	124.773	264.01	315.818	177.154	244.598	366.968	140.545	192.252	113.3	300.88	339.48	207.921	315.92	138.902	253.877	214.139	222.124	340.517	219.903	290.389
65263	PYCRL	474.96	1179.56	384.397	350.974	898.087	512.339	536.857	780.439	652.077	1094.34	280.91	276.912	1036.64	764.119	608.287	2028.51	754.913	376.106	405.444	201.428	906.085	174.186	609.576	238.409	425.034	295.552	212.935	845.513	1484.07	511.018	707.112	199.818	354.505	432.893	372.224	787.509	1092.8	331.307	361.486	375.315	1031.01	634.442	1659.76	420.419	539.706	306.129	779.436	451.358	944.444	350.929	202.93	521.449	468.959	319.117	726.332	647.001	379.712	632.115	622.873	470.305	348.797	347.645	545.685	323.755	999.626	1698.6	513.496	395.046	302.757	622.367	525.125	446.952	493.064	337.157	1019.36	177.359	995.65	166.682	448.233	222.166	2124.89	714.106	434.172	307.471	196.394	734.127	728.253	544.414	197.236	789.276	506.491	675.903	664.047	495.62	801.018	275.258	239.411	232.627	372.085	811.969	565.435	152.924	353.648	574.925	341.054	1015.13	732.31	364.521	616.805	277.544	413.956	2233.43	429.63	377.045	193.326	507.218	366.154	529.38	452.074	244.626	77.4168	507.028	850.26	947.389	168.539	745.482	993.533	190.056	682.793	745.665	944.211	464.785	693.407	341.199	624.105	143.024	772.704	257.5	472.689	456.526	511.186	1702.1	383.704	236.779	591.866	877.946	506.109	381.47	524.81	482.665	192.257	238.806	513.054	681.871	482.449	1824.46	676.341	819.918	332.113	235.002	1233.43	985.346	378.863	1220.11	477.422	1347	360.569	1431.89	310.687	660.194	392.018	371.22	212.648	412.818	404.944	330.311	273.145	781.567	695.636	946.389	202.424	411.448	1688.26	800.432	456.822	701.105	521.777	130.464	362.665	407.224	552.124	293.699	320.624	1467.76	129.779	717.342	351.212	1078.2	537.105	390.003	148.554	342.628	369.553	406.452	566.596	348.846	2652.26	268.345	662.247	26.0898	309.69	331.754	773.321	362.517	300.119	232.079	114.85	491.329	315.26	320.488	319.183	289.597	378.887	506.754	564.605	733.348	238.002	507.572	565.579	256.074	359.259	647.367	287.295	314.708	248.896	146.645	460.483	157.923	610.371	306	1846.24	225.419	212.021	429.933	228.58	99.2223	166.394	475.44	206.256	210.227	268.31	113.642	370.63	608.59	373.963	428.666	661.566	371.994	633.282	694.17	392.422	468.74	753.941	179.915	372.811	58.7015	59.322	626.569	75.2608	126.344	342.314	171.82	370.742	815.61	138.59	634.299	298.42	582.653	346.949	179.94	376.56	376.905	343.551	228.105	270.334	294.883	660.682	1320.53	486.596	640.413	353.117	598.378	1215.75	261.785	604.134	398.42	232.36	261.523	292.278	340.47	892.105	477.918	1140.64	386.017	1136.49	1099.02	395.457	537.234	372.63	369.505	306.03	243.738	773.559	252.874	609.748	1472.27	196.738	170.498	1082.21	305.138	380.783	324.507	1292.77	525.424	1070.01	724.138	296.021	295.783	1119.31	256.039	299.244	596.333	963.086	328.767	213.303	431.68	334.478	217.07	638.731	365.39	268.123	161.528	386.054	438.948	290.154	120.476	783.067	399.74	311.292	157.348	1615.58	578.618	273.396	369.867	1789.79	85.4189	509.488	161.884	188.225	234.902	1708.28	642.712	465.565	180.004	938.843	196.763	313.372	281.75	266.015	821.35	615.113	460.138	511.746	709.902	570.67	309.67	451.555	357.79	412.669	580.371	102.742	294.288	700.385	235.956	442.034	263.999	521.572	290.442	394.919	252.725	437.212	345.852	921.148	831.325	180.848	369.995	586.687	376.682	420.401	323.575	834.374	229.266	551.313	927.545	1365.16	407.298	476.967	580.69	279.049	1187.62	392.205	602.49	438.469	418.505	259.099	555.813	361.215	333.473	928.05	221.941	230.507	729.992	1086.92	1073.65	591.436	277.4	614.437	341.239	855.907	337.019	618.546	472.831	706.576	377.901	516.529	308.626	372.779	265.035	729.7	954.715	123.256	464.54	2422.1	1331.46	1790.14	705.839	1185.42	1949.72	1279.29	1682.91	1483.03	574.154	525.651	1179.69	1335.05	561.56	3142.41	631.216	676.291	1501.21	1126.01	603.815	1625.91	458.026	1675.92	1072.57	747.934	606.969	1851.12	978.709	2174.48	821.379	1774.37	716.145	1019.48	659.039	1791.06	334.445	1545.06	323.529	1159.22	1551.91	1037.93	972.676	470.709	554.787	482.282	1798.96	648.871	2426.09	1174.25	1589.47	1518.16	1254.92	994.919	371.865	448.252	1873.56	1105.42	980.594	844.118	419.983	1389.58	532.463	345.009	450.402	466.129	1000	551.248	1454.86	1134.86	1813.36	381.188	1160.42	906.321	1322.14	623.182	629.154	552.816	975.221	548.645	716.307	437.851
65264	UBE2Z	3754.85	3352.81	2125.53	3546.43	3208.61	3950.64	4121	4824.5	3506.46	3481.99	3141.9	3048.64	4321.47	4203.97	3040.12	6196.48	5700.58	2727.68	3117.84	4589.57	5307.5	3677.33	7036.83	2664.45	3391.79	2858.65	5295.02	3376.14	2001	3276.53	4541.07	3132.59	2581.98	4265.75	4844.97	7075.39	2746.84	4177.81	1386.64	2822.43	2802.33	3530.32	1672.3	2610.94	2999.26	4616.82	2752.42	3256.88	3880.15	4055.74	4063.93	3647.71	3071.93	3014.22	2878.84	1776.78	4176.15	2704.3	3491.49	3543.05	2951.89	3347.96	2878.9	2415.71	3409.43	1769.47	2064.03	1881.74	5367.92	3330.01	3432.07	4015.49	3670.63	5462.84	1725.24	2523.65	2978.53	2885.34	3309.01	3454.77	1890.28	2871.09	2376.71	2430.21	3203.93	3791.38	2409.94	6962.94	3606.93	2563.5	2678.29	3482.44	4841.55	4661	5869.3	2894.5	4223.92	3549.32	3407.47	2608.88	3194.14	2150.82	3608.99	2094.41	4739.33	2599.11	3151.8	2623.61	5642.66	2253.44	4396.08	3098.25	3649.38	2163.63	2539.35	3170.11	2928.21	4195.3	5875.21	3156.68	4175.69	2649.6	2524.52	3361.55	3543.5	4578.35	3321.45	1850.51	3376.56	2168.35	3205.72	3399.49	3237.73	3163.67	3680.12	4917.99	2745	3810	3090.34	3561.39	4211.04	3609.85	3497.83	2683.85	3415.24	4380.05	4096.46	6033.49	2974.9	3083.26	3464.11	2880.19	2984.57	3416.08	3567.29	3158.12	2544.42	3119.65	3328.91	3642.76	1818	2942.4	3987.7	2641.94	2560	3152.67	2435.95	2747.68	2700.38	2590.94	4294.01	3719.24	2622.46	2616.24	3578.07	4689.9	3504.92	3106.68	3371.86	4429.26	2687.88	3456.23	5192.92	4037.76	4302.06	8239.23	3581.17	3205.3	4873.46	4400.25	3529.23	3112.53	2651.21	3812.09	4019.84	13516	3336.14	4056.22	2695.4	3444.41	5048.38	4601.13	3072.15	2926.77	3704.92	4959.66	5398.11	2545.32	2854.51	3265.38	2684.94	3530.81	2561.2	5409.79	2892.22	3863.8	3167.94	4153.35	3056.46	2261.24	2473.5	3141.4	2806.56	3108.6	2328.08	3736.23	2385.49	3490.34	3146.29	2693.88	3352.06	3962.33	1510.92	4213.05	3402.58	2722.78	5142.86	3144	2668.18	2375.35	4129.12	3769.81	2978.18	3649.86	2884.86	2956.35	4741.71	3835.34	1772.77	2842.9	1642.49	4626.93	3569.19	2376.14	3530.58	4432.88	4109.44	3361.89	4251.93	3698.61	3071.57	3043.92	1643.93	4846.8	3053.47	2196.42	3780.6	2533.32	3135.62	4142.47	4093.14	2691.02	3074.07	2807.77	2852.38	4186.37	3281.06	3031.54	2915.91	3157.41	3796.46	3697.69	2777.7	2701.03	2963.46	2350.69	3762.48	2710.87	4691.21	2146.27	2962.67	2903.92	3045.03	3150.26	3751.02	2531.6	1383.37	2077.54	4556.9	2636.32	3291.2	3336.32	2618.21	3394.98	2552.08	2165.29	3722.48	4843.62	1981.06	2618.54	5745.16	2969.1	1412.31	3566.39	3124.3	4234.92	3529.63	6227.52	3238.1	3603.7	2104.98	2464.11	5801.28	1590.74	2904.17	2201.55	3634.48	3991.33	2893.09	2999.6	5107.86	3764.02	3163.55	2471.92	2447.1	1836.43	2876.03	3368.18	3123.07	2458.55	2917.97	2748.99	3739.14	3596.58	3006.18	2923.49	2876.32	3952.3	3396.74	3116.87	3145.65	3293.72	4048.37	1804.22	2782.1	4024.48	2059.06	3099.11	3314.05	1917.25	3248.28	2760.67	2253.21	1508.73	3124.87	3354.22	2633.31	1775.17	1839.85	4941.05	4957.63	3312.55	3193.46	3314.46	3988.06	2838.46	3167.64	2625.45	4396.92	1566.14	4192.88	2924.04	4292.9	2716.36	2288.9	4764.27	4814.48	2604.19	4489.71	1924.1	2771.24	3955.84	3212.12	2925.3	2034.54	2653.16	3709.75	3518.55	3553.11	3666.67	4065.95	3240.65	2424.16	4785.51	2070.81	1975.35	3440.5	3952.29	3316.06	2633.61	3076.47	2622.05	3909.88	3662.63	2442.78	3319.21	3133.91	3428.69	3794.58	5170.35	4040.48	3012.04	3787.79	3789.27	2452.27	2664.1	2161.09	2845.55	1461.12	2018.9	3779.77	4883.27	4082.03	3754.14	1630.85	1814.91	2226.56	3155.93	2583.86	1734.68	2971.32	2261.07	2995.59	2489.79	3032.88	2016.79	2619.65	2307.9	3635.2	2099.64	2555.43	1161.03	2126.5	3120.44	2601.77	2080.92	2907.28	2300.37	2799.56	3177.8	2714.78	2882.43	2746.97	2669.74	2811.94	2750.27	2833.01	2512.77	2826.01	2052	2281.25	2772.79	2435.24	1508.11	2914.15	2405.03	2439.84	1808.86	2011.16	1941.63	2855.64	2189.25	2313.61	2174.85	2992.92	2071.81	2172.43	2554.36	2700.62	2488.75	2226.7	1782.34	2459.24	2735.27	2419.21	1946.02	885.315	2005.75	2856.97	2200.91	1120.59	1773.79	3490.99	2232.86	1722.85	1636.46	1946.6	2824.98	2202.34	1748.72	2190.82	2356.32	2302.53	1995.24	2618.43	2552.86	2140.31	2586.18	2408.55	2583.19	1774.01	2554.4	1969.2
65265	C8orf33	767.771	4067.85	1459.57	1761.04	2495.22	1176.23	2079.6	2678.56	4258.49	1206.57	975.657	923.523	1441.18	2120.85	1835.79	1592.91	1228.9	1563.56	6371.78	1020.1	3272.82	2119.36	1727.9	953.635	1228.63	1086.99	1663.93	2620.59	4904.78	1424.02	977.359	754.165	1527.93	920.608	1102.95	2602.37	5489.59	915.4	1941.44	1309.3	899.225	977.469	1474.92	1169.3	3269.49	612.258	3084.27	1081.64	3128.9	1750.42	733.261	1453.74	1186.25	1136.92	1265.45	2892.74	1966.42	805.645	2296.79	1994.63	1838.49	758.083	2371.28	642.401	4310.43	2119.16	1202.76	1298.28	1923.31	1497.1	2712.3	2441.86	2025.76	2979.05	1743.86	1781.26	924.933	925.806	878.282	896.126	1597.68	1884.27	1749.46	902.299	1035.13	1147.96	1046.26	2082.83	1564.77	1920.98	1006.58	1666.33	1057.02	973.188	1726.38	920.962	1792.75	1142.09	965.691	4248.26	3175.49	2110.44	1968.42	1856.64	972.752	3034.7	1669.81	2273.83	1439.52	2198.1	1762.85	2448.59	1477.25	2367.46	1278.93	2596.96	996.923	831.794	945.967	813.887	1638.59	781.125	4608.77	1774.92	695.345	1164.65	3855.51	1277.07	1286.28	1996.39	2535.98	2213.57	4736.44	1043.15	1541.37	1619.12	1658.8	1531.25	1154.41	2353.49	2695	1814.32	1457.96	1684.12	2329.35	2638.04	1362.7	1265.33	1437.24	2417.63	953.023	443.324	1841.77	1873.67	1300.1	2714.74	748.461	1806.14	1901.19	1064.95	832.839	1734.21	1148.55	1730.23	1955.98	1395.28	1443.86	3534.57	1335.11	1270.55	1596.45	2840.77	672.411	1287.1	2387.39	1484.65	1357.19	1395.5	1584.69	2365.97	1206.67	2271.38	979.031	932.039	1115.51	1816.57	1600.09	753.973	1223.99	1940.45	1474.35	1903.3	1058.49	2907.87	795.395	1720.19	1501.08	2712.5	1906.65	1460.73	1096.89	1155.48	792.19	2067.74	3025.37	1989.59	3646.82	904.676	2112.71	814.715	1050.18	1961.25	3266.49	1516.31	1737.58	2677.42	1044.19	1916.02	1344.89	2192.14	1407.4	730.361	1643.37	2287.74	2617.86	2396.1	2044.09	1945.07	1858.75	1279.4	779.158	895.71	2910.46	3006.13	1114.77	952.591	2041.75	682.013	1812.41	1282.59	4647.5	1667.98	983.121	1897.98	866.806	1061.56	1498.92	1192.46	1774.15	1401.42	2034.08	987.91	725.19	1359.25	1837.27	1291.42	3775.56	1614.34	1848.61	2321.44	1644.24	1564.92	2955.45	3428.6	2988.35	2754.08	1430.32	1410.61	863.636	1254.48	1036.69	1465.34	1041.48	1299.5	1048.98	1716.52	2094.01	1775.56	1374.34	1041.38	658.114	3589.39	1020.19	766.72	1365.42	1172.25	2024.34	5777.91	1484.22	3574.78	1537.89	1982.11	838.822	651.632	2209.21	1792.33	1371.69	1447.17	892.911	848.248	954.494	2042.78	2063.42	2121.6	2131.11	1852.03	1457.19	1253.72	3705.6	1713.53	1467.58	1117.21	2300.25	1594.53	2215.24	2085.59	1292.61	1360.2	1253.63	2015.66	2067.17	1982.86	2514.04	2147.58	2358.99	1068.97	788.859	1429.81	2078.56	1271.34	2366.33	1367.79	3560.11	2573.63	1394.89	1745.39	1817.31	1207.38	994.169	2839.01	1602.6	1751.01	1285.26	1897.1	1286.51	698.567	2342.18	1878.33	670.592	1669.49	1762.35	2407.73	960.743	2039.78	3027.95	1651.8	1524.02	1695.15	1178.09	2203.54	3107.59	3479.38	2011.91	1315.29	2506.56	2967.9	2367.92	1530.42	2065.07	952.455	2899.27	2565.15	1067.71	2489.72	1175.85	1012.17	874.491	888.134	1529.84	1134.35	1272.61	1297.77	883.359	1144.1	2895.85	2108.84	1950.14	770.01	1290.25	2024.63	1716.79	1286.83	1415.4	1838.15	1274.31	1416.79	1235.29	2197.31	1104.67	1711.16	2106.42	1263.03	2026.26	1457.73	2272.88	1473.87	1677.54	1702.48	2007.27	2931.14	1290.58	3007.11	1865.31	912.1	1673.06	1831.23	3540.51	552.852	2145.99	1521.16	1535.15	2113.83	2898.61	5369.52	1402.32	2269.9	1295.77	1090.07	2955.81	1332.38	1982.09	1909.7	2418.47	1040.33	1298.9	1208.5	1522.8	1601.38	1647.32	4286.09	837.985	1813.81	966.487	5627.17	4578.63	678.832	1963.55	3697.75	2108.75	1798.55	1957.01	1264.59	1660.01	4479.34	3953.26	599.204	5550.63	1765.56	2027.76	3979.49	7629.58	2940.11	3122.88	1812.73	2792.51	3744.93	3020.71	2157.3	5389.47	690.853	2203.12	2560.39	4105.5	1961.18	2867.48	2134.44	3699.82	761.357	2840.34	1320.81	3564.6	3724.66	2623.05	2436.25	2255.87	899.468	2161.62	2692.65	2853.39	3670.18	2402.69	2122.39	2396.29	2477.43	2947.66	1411.12	502.098	2174.33	2638.1	3547.95	761.765	1128.03	2065.65	1652.52	1166.37	1249.33	2092.35	3673.73	1792.35	1885.01	2622.67	5724.69	1091.31	2039.01	2370.91	3240.05	1910.37	1789.54	1841.35	1767.26	830.049	1602.41	1402.03
65266	WNK4	57.0638	6.4157	196.66	587.799	273.545	55.4049	190.717	115.098	387.693	33.3497	277.008	2466.98	589.278	1069.45	7.9895	20.0026	18.0578	164.71	1280.79	8.9797	5728.41	1277.62	2.302	310.183	746.832	140.544	19.4229	13.9155	0.6636	770.506	109.797	411.568	166.775	21.3639	25.9507	16.9993	101.566	503.668	241.396	373.749	279.07	2135.48	994.417	28.9827	395.757	3.6876	532.202	382.248	914.416	823.83	2.9059	148.202	162.203	35.3835	42.4597	282.243	243.331	1894.35	1846.44	404.376	848.965	319.301	1172.36	2.1201	853.868	155.195	426.139	62.6656	1904.9	2.0352	645.96	317.973	399.425	1958.09	3736.59	1493.1	37.553	158.529	334.206	825.248	53.5236	587.505	646.64	24.844	3.0712	1028.64	660.734	3764.39	104.31	361.806	200.206	32.6853	117.761	3.1962	11.316	2656.33	265.941	10.3522	952.767	841.992	1118.5	13.0716	1399.11	139.286	152.666	1066.84	62.7979	9.1632	2325.42	783.25	474.343	419.699	286.466	103.915	53.4929	45.7979	195.224	1494.83	4292.4	130.787	298.773	1.004	878.658	36.1155	578.453	480.444	662.534	12.9114	12.4688	603.577	11.6496	1010.62	220.465	441.481	951.404	43.9254	80.9184	36.6375	1449.91	495.361	332.353	7.8388	67.2233	33.5828	5.8106	862.196	265.592	19.7912	1304.69	3.3066	218.386	2.7309	290.902	6.7262	44.3948	151.664	109.938	526.28	457.571	61.3938	26.7062	9.2875	175.038	80.0368	2491.03	18.3704	165.398	115.531	79.5229	2262.32	31.4856	6124.64	4.3873	134.071	6.0987	304.612	162.338	9.9855	454.809	289.136	975.215	24.1178	18.1733	4.128	1959.36	10.4972	1870.66	57.1192	46.6024	617.623	2.005	4687.53	225.485	2.7652	343.207	2.1392	326.657	537.226	152.448	116.865	7.3592	21.4745	245.449	2224.7	4.5908	316.587	8.1397	1176.28	133.978	70.7391	491.556	2637.22	1611.84	96.4814	148.91	208.396	14.8295	1348.47	803.438	473.343	1.8715	2.9724	2.8388	1435.09	645.634	171.609	697.37	68.7833	449.451	41.9631	216.032	331.667	481.894	9197.11	189.428	117.883	35.7739	19.6039	41.9694	221.388	266.725	76.0552	274.331	2815.69	11.9716	2464.96	6.9141	467.374	2.7948	21.7557	2484.13	248.438	11.6523	172.05	1987.33	2440.15	1900.01	868.809	359.85	2905.62	5154.35	2111.13	32.9918	857.642	1228.13	34.4774	1001.15	423.17	494.225	152.76	1065.6	10.0898	65.5287	752.65	107.972	9.1569	719.594	51.7319	923.253	4.7993	850.836	87.2333	383.957	952.321	186.637	202.472	294.222	791.413	4.4723	992.541	619.78	525.285	4.8394	1113.93	210.855	724.428	6.5618	137.908	16.0031	0.3443	48.2393	131.475	42.5971	2533.25	173.743	396.002	40.7455	1254.21	409.128	65.501	190.364	4186.59	330.287	261.05	695.1	18.9667	295.343	617.012	4.01	389.752	436.57	141.528	16.7021	583.993	361.599	2.4284	110.069	1658.17	1014.64	627.423	587.327	57.1964	39.2335	973.733	936.596	19.7573	1218.92	11.663	3.884	689.846	944.011	531.877	51.4453	6.1086	859.715	294.386	143.45	2122.92	704.641	702.612	100.116	1215.7	2.8321	1017.7	81.207	938.368	2878.24	3223	96.1503	271.675	105	1470.31	173.338	2.299	641.171	8.9777	276.78	581.889	6.615	202.985	213.741	1779.74	565.707	845.742	36.2409	891.769	67.455	0	585.108	310.531	1.4119	205.95	16.6216	70.733	367.781	86.1116	70.0096	3.948	103.882	2928.99	1926.67	451.127	71.332	560.542	126.535	4.3174	89.5975	852.295	576.513	482.841	16.9873	3088.54	88.0729	26.4175	344.106	3882.42	1076.79	79.6653	33.824	3.0878	56.2407	240.387	69.9079	1.2171	7.2212	67.0322	5.5364	11.5059	1187.48	2992.61	272.944	375.392	430.477	4971.18	4.4603	105.866	681.391	2867.91	122.885	148.056	33.2403	772.07	781.579	103.983	5448.1	692.31	210.914	2408.22	743.571	214.64	262.694	150.559	12.9737	54.1931	7.8301	333.343	1188.51	345.667	250.4	1480.5	4625.03	630.97	74.052	106.677	399.158	477.734	158.617	608.78	193.381	2.4135	395.252	180.155	205.92	726.905	517.044	7.2961	10.6824	893.901	27.4059	1602.38	755.651	210.171	13.7082	819.813	19.2678	271.527	29.1349	327.899	134.635	384.611	16.9253	790.333	851.953	289.73	30.8074	222.989	27.5151	185.26	722.259	15.3802	263.268	136.755	133.228	2.356	177.525	108.081	204.077	39.3678	175.442	268.191	122.059	219.996	397.061	720.765	334.545	305.217	543.336	8.4313	355.284	461.107	736.341	229.808	61.2376	660.299	44.7906	77.4627	248.541	240.984	9.6178	1020.11	310.739	749.868	167.881
65267	WNK3	31.5024	14.4535	17.0213	20.7792	13.4489	14.251	25.6665	57.028	36.8775	20.5832	40.3587	66.1109	21.1558	28.9505	32.7976	20.5471	19.6532	16.4924	23.9971	20.8677	25.0548	127.356	23.4807	72.9114	1.6961	32.9489	157.711	76.8931	56.0717	1.5285	19.7388	7.1665	58.1081	32.7595	69.4388	23.2816	48.7888	12.6646	59.3093	16.3181	0	35.335	1.6358	0.2938	16.1765	24.0589	4.4355	5.2729	57.7403	14.3581	3.3902	18.6376	40.6185	25.8137	16.1339	77.46	41.1241	19.4354	30.8666	27.5014	19.7595	7.0693	5.4387	5.7471	1.5291	10.9034	10.0439	75.749	49.6241	33.3774	53.2222	8.8505	17.0432	13.9651	19.3596	18.0518	13.4699	90.9175	85.9189	27.7708	15.165	0.4583	83.2588	70.197	63.9973	4.5351	22.7579	14.7139	24.8302	3.7629	1.4227	15.7455	170.487	72.4715	41.1124	80.4124	56.1914	19.4306	26.2945	21.6216	31.968	0	52.9359	16.4835	21.3442	34.33	46.9553	20.0546	52.1699	148.613	34.7653	12.5666	194.356	213.651	70.3663	26.9216	100.171	60.2344	16.287	26.2099	276.374	1.004	89.7288	22.943	0.6421	0.6632	4.5047	126.268	38.404	7.2254	12.2937	31.9361	103.632	14.1759	11.0698	111.543	76.9625	15	5.2521	28.5074	20.5071	22.6652	17.0471	24.1756	18.2025	6.7808	16.7203	117.442	5.2539	99.9023	67.4206	25.8169	61.3133	28.1661	45.0819	1.756	0.8795	16.437	24.2452	7.217	27.6954	8.5902	102.36	63.1514	7.5954	2.414	11.0701	43.3437	89.313	5.178	95.7871	122.623	7.5946	21.2549	66.7988	12.2338	83.0598	38.8244	3.9917	65.1526	4.8485	117.172	6.9897	28.7666	80.3738	23.7569	26.8368	65.894	88.7903	34.3073	140.927	14.0261	23.3969	20.4624	109.523	58.4712	57.2873	95.8198	214.243	75.1445	64.1359	1.8904	105.354	11.9355	8.1546	4.5558	26.6171	84.5324	54.512	67.5964	35.7557	1.1151	60.6061	65.5792	2.2547	102.15	4.1724	27.5417	10.0615	30.3291	27.2225	11.8896	7.418	1.4124	12.0873	27.5006	108.076	35.9269	40.9496	46.1613	150.073	8.7199	12.213	47.9452	34.9657	53.0333	221.593	56.7452	72.8252	60.2626	67.9973	68.8781	142.034	79.7936	51.0453	9.8625	62.6992	29.6571	18.9068	91.1932	64.1769	33.6414	135.738	4.885	62.3271	2.8559	51.0086	84.5311	9.6302	60.7363	2.1477	42.3213	0.6854	62.6976	84.5614	140.884	72.5047	40.2687	11.1773	64.5161	41.4483	5.2369	54.3755	9.13	22.2299	51.6836	96.7427	0.5632	34.5988	58.5014	15.6033	94.6746	76.9955	115.446	97.053	76.8151	93.8892	20.404	43.0947	6.5635	49.6454	21.7409	3.2262	6.7215	150.642	46.2754	214.832	75.0872	54.4157	25.1307	2.5728	19.5201	11.2166	124.589	85.4885	51.5813	208.503	31.9149	107.109	111.502	45.5063	59.8504	9.2842	24.1776	23.5525	120.738	44.9401	150.422	1.0025	20.6767	57.3843	62.4523	16.1702	48.7805	0.993	1.9427	1.5915	54.3039	12.404	17.7134	60.5064	117.194	1.5381	113.699	112.265	23.8386	37.4313	32.3806	2.4878	48.2364	99.9491	97.5201	53.5658	119.713	96.4008	118.209	199.789	38.6113	58.8768	127.25	165.47	45.4933	26.2881	163.582	12.9607	74.5375	52.2077	49.5455	39.9354	16.3497	37.931	28.8859	5.5424	24.1796	24.4067	13.3689	72.1903	47.6699	26.9724	17.6189	81.8881	203.402	12.4367	66.751	25.8792	12.0367	15.1048	4.0761	8.0557	2.2627	4.4122	95.39	50.8459	73.7153	10.5394	26.778	15.8198	22.6275	153.332	60.5571	0.3523	16.5085	24.8138	32.1285	64.0502	8.6831	16.2539	38.7281	88.4149	39.8126	18.9858	11.5458	0.3118	10.3508	23.0709	53.2544	57.1017	67.0873	3.4239	17.9185	8.8801	25.7892	6.7829	2.4911	9.1956	61.5987	3.0008	31.0403	29.7185	51.3792	50.703	1.554	9.6459	85.5683	4.4603	108.284	51.4965	65.5937	2.6223	163.695	18.9673	32.9318	16.1109	0	5.5096	29.909	128.754	28.7387	163.245	174.747	37.5969	33.9837	7.847	13.7896	15.8904	19.708	8.7163	18.4441	7.909	14.5455	6.7873	16.3525	36.4087	33.0591	23.6291	23.2851	15.1899	26.8509	91.0605	10.8608	17.3321	78.9707	6.0533	24.4465	15.2672	14.4274	23.6662	54.9313	17.0851	8.2244	9.1146	18.5099	37.6045	11.8749	30.4003	86.3844	9.2177	115.009	18.8841	99.095	15.5505	54.0186	32.3777	37.5858	20.5191	47.8723	89.0233	42.3661	23.8193	22.7855	65.453	11.6189	23.406	23.7489	63.5163	176.118	27.2727	7.6628	2.6133	24.5434	10.2941	47.1453	28.4956	42.0747	66.5499	50.4021	127.317	46.2403	56.2931	29.8126	2.8694	12.0416	40.7041	11.743	21.3252	10.5721	9.8545	31.4577	40.6905	20.354	80.0493	25.0522	43.1045
65268	WNK2	154.245	503.005	2088.13	307.169	9.8625	14.251	23.8332	7.3925	11.0357	237.535	19.2249	130.288	3.096	88.865	131.606	917.247	137.983	29.7667	27.9477	28.9995	159.719	338.155	1.8416	546.375	2.3745	158.896	4.9751	548.74	2705.29	0	2.0319	6.1126	0.9009	158.883	17.3597	801.944	74.7458	6.5856	30.4467	296.609	174.419	12.0218	152.966	3.5255	2.5735	305.876	12.125	2.4607	242.715	1.2669	3.3902	320.134	47.0929	46.416	19.1781	268.816	37.7245	5.0902	321.262	0	1567.84	16.2179	0.7252	28.1609	17.202	880.95	1.8832	428.351	3.0075	5.2997	16.2252	0	4.3639	85.2868	347.2	19.4463	71.7665	447.41	63.9254	12.4513	840.294	42.3834	526.666	53.0255	534.824	156.627	30.6753	14.7248	208.934	96.8391	9.9591	0.384	211.412	9.2965	310.84	10.9966	2.9889	54.5837	84.308	78.5444	5.9973	0.8591	298.212	695.779	15.4496	1056.57	409.129	69.3357	4.6168	272.989	0.4966	438.062	1.0582	145.846	30.8451	2.3449	2.735	0.9315	62.1195	27.6078	107.589	28.1124	1326.81	5.538	1.6051	586.37	491.276	134.737	284.045	584.444	1514.13	14.5452	105.03	31.8273	56.9138	10.8822	665.049	394.181	26.7857	112.486	16.4169	90.8322	39.6562	249.411	15.0796	1.6145	586.64	333.837	98.1436	344.13	196.068	779.028	91.1472	588.132	24.3661	529.146	23.7467	28.2427	45.4392	3.6085	143.066	294.204	260.246	12.8817	73.552	1204.13	77.5698	1928.69	188.263	24.1294	15.0998	62.0018	16.3867	947.346	11.3218	233.158	9.849	59.1618	106.432	2022.5	23.0303	286.219	887.376	1366.15	147.697	158.354	1.3198	52.649	5.3149	102.157	4.4126	75.6859	254.506	801.291	264.68	0.8557	1272.17	183.267	561.3	32.9956	5.2076	4.2533	108.981	16.1323	9.0607	7.4878	819.688	108.043	22.8361	1.7789	486.666	4.7421	365.689	229.784	72.9329	25.0896	0.2196	4.4203	296.305	179.167	3.4028	36.0934	51.1355	4.802	292.742	5.9141	245.505	6.6841	17.822	6.8027	502.445	2.7904	8.142	6.8529	12.7832	3.6159	821.485	178.506	3.9671	30.513	15.6623	4.4726	352.594	1.5879	0.321	2.3909	165.081	56.5678	3.4376	21.0284	15.591	20.948	458.542	11.3983	2.2063	96.2541	60.0108	23.6346	0.3852	259.032	0.6136	149.263	33.5846	73.9866	418.048	79.5797	0.9416	0	3.7258	0	8.7773	95.5536	333.075	10.3473	39.6075	384.839	265.929	74.0974	1.4416	32.9965	1.387	130.934	106.317	38.6266	7.0766	2.9124	286.671	291.297	17.3057	81.594	18.6861	18.3995	9.141	36.1192	81.8697	24.8457	1563.11	206.889	0.4122	126.06	75.2533	348.646	223.102	273.505	996.598	1027.35	83.0285	12.234	78.3062	133.502	290.705	290.383	103.663	3.1708	48.7995	40.6058	0	3.4914	102.115	774.041	92.7358	1616.79	67.3234	32.6747	360.68	2.914	7.9576	47.9492	499.155	7.649	1565.77	86.3752	0.2563	13.3733	784.221	273.187	19.2411	30.8845	84.3163	3.3162	35.4905	87.4866	1.5848	182.661	7.6106	560.891	34.5228	1.2979	92.7536	455.48	512.145	61.2027	1.7525	4.136	93.5925	8.3025	144.149	11.1279	144.751	9.6763	12.4138	3.4388	31.5706	81.4047	32.9815	43.8946	1135.83	410.384	11.1261	106.361	10.066	155.377	286.439	380.674	0	26.8417	6.3599	39.4339	11.7173	831.7	1.3426	22.9052	10.384	3.0294	196.15	59.6014	2.3969	0.6754	14.2664	0.8074	5.2846	11.9686	43.5507	145.574	482.131	672.431	194.141	5.7073	2.4082	2.3419	6.0355	5.777	5.6129	32.2139	154.384	369.127	2.3992	119.082	58.6773	1727.72	9.3735	113.82	74.1909	71.2349	41.1151	3.5606	0.7502	79.396	64.2231	7.5805	275.594	236.721	4.3845	65.1724	11.5968	129.064	108.996	24.2659	100.291	209.982	261.143	81.2271	301.678	96.5912	826.433	924.577	4.3817	19.1804	243.292	1141.05	12.0155	25.6404	1274.66	2165.72	1541.98	2657.43	823.518	1949.16	1439.19	1344.07	1217.31	1102.55	3088.41	1268.14	1352.41	3019	981.959	340.751	716.563	1179.47	2262.1	430.266	3900.34	1313.54	815.746	2434.36	1384.27	761.512	1388.45	3832.18	570.599	2423.79	2346.26	2592.98	1386.38	509.685	1201.51	768.308	2275.13	323.303	1155.53	906.72	1694.53	1201.78	1200.37	2031.93	2589.15	1660.43	2640.33	3195.78	749.233	1934.18	963.608	1397.16	2277.48	520.741	1758.74	1769.29	537.943	4532.39	2843.74	4134.05	1272.92	1852.4	1295.05	1330.56	712.813	2423.09	431.657	728.117	6398.75	1811.23	1185.68	823.174	927.822	2013.98	1027.88	485.459	4572.37	1474.7	1089.92	2152.91	1930.04
65975	STK33	0.4039	2.0074	10.6383	0	0	0	28.1109	1.4081	2.0679	2.4504	134.209	45.2338	1.548	0	0.8746	0	0	4.827	0	1.0983	84.1391	191.319	17.4954	5.7866	149.254	0.3295	0	0.3113	0	0.5095	23.8026	13.7006	2.7027	22.0625	10.4966	1.1086	0	1.5198	0	4.1537	0	7.5434	28.3533	0.5876	0	8.711	0.8065	11.6003	0.6242	1.2669	5.8118	3.6465	0.3077	3.367	8.5236	0	2.0562	5.553	0.3957	68.5991	2.5773	7.4852	0	39.5913	1.1468	0	5.6497	144.786	0.5013	0	2.5344	0	5.9453	7.4813	0	0.4513	7.2962	0.3696	8.6373	11.6057	0.8921	5.0418	1.0216	0.4105	1.6931	4.5351	25.1535	0	56.6877	15.0517	4.2682	1.5361	28.4145	0	1.011	1.7182	0.8967	2.159	11.8865	20.4633	20.979	4.2956	0	0.4995	0.4541	0	0.3216	0	1.8467	1.9967	4.7182	0.3808	0.7055	0.4675	6.1661	8.9739	6.4957	8.3831	0	14.7143	1.2034	4.0161	3.1737	63.6867	2.2472	6.6324	0.5005	0.3271	2.4938	0	0	0.5703	1.0329	9.2876	6.1075	0.3887	0	1.875	1.0504	0.4072	1.4914	2.2112	0.2889	93.1473	3.6974	2.906	2.2508	18.2688	4.0864	0	6.0896	0.4034	9.8892	0.4204	9.0891	0.878	3.518	1.4503	0.9149	2.7064	0	0.5053	0	0	0.7234	0	4.2172	2.064	31.6794	0.6472	0.4435	10.0511	61.9249	0.4723	1.5096	0.8738	0.9849	0	103.42	2.2338	0	1.0101	0	4.315	0.3738	0	5.2794	55.6291	5.0023	132.487	0	13.1761	0	12.1668	0	0.2852	2.2466	1.791	0.2992	2.3801	4.3854	0.9452	26.847	0.9677	0.9061	1.9525	0	51.4388	0	2.9648	7.8816	1.9515	0.2971	3.6618	103.463	0.8961	0.2196	3.4002	1.6769	0.6253	0	5.9448	7.7033	0.5649	4.4532	129.519	0.7803	0	23.1454	0.9718	8.663	99.407	0	8.6518	1.8799	195.661	56.9639	11.242	0	11.7177	3.4381	1.4909	3.7052	0.397	0.321	0.2989	0.3445	0.6179	0	6.8182	32.2698	0.8205	0.3419	2.4425	47.4348	0.8568	0	0.8538	0.7704	39.5359	1.5341	1.6031	0.3427	2.0445	3.0862	37.1776	52.7307	40.5692	33.532	5.3763	2.4381	0	0.9269	0	1.3894	0.5221	0.3901	0.2816	4.3248	3.6044	62.0666	0.3586	52.3067	1.5924	12.5737	2.5484	1.0639	1.0739	0	56.2588	0.7465	2.0069	0	12.3817	0.3132	2.2573	118.652	1.8314	1.649	49.2287	0	2.6027	0	0.2988	0.3592	0	2.0384	4.7872	0	0	6.8259	0.4337	1.8568	7.9271	61.8253	2.6021	0.6658	2.3276	0	1.5664	0.4448	11.3271	1.2766	7.0277	0.993	6.7994	5.8355	1.1554	8.2693	11.6747	37.8165	0	0.2563	3.0822	1.1226	8.6164	5.8379	0.5996	0.9329	210.733	89.7154	0.6702	18.7005	0.2733	57.0794	0	9.9456	5.8404	0.3019	0.381	29.4245	8.8143	0	5.8545	2.8352	7.617	0	0.7948	0.5873	1.001	2.069	0.3439	7.2478	0.7676	0.4068	0.3428	0.4102	66.5244	2.0229	2.591	41.0801	0	25.7946	0.6327	12.276	9.3011	18.2848	9.9638	0.7323	0.7542	0	0.2899	20.0519	0.6732	0	0.315	69.9904	1.6886	5.3488	5.652	0.3523	10.3178	2.532	2.4096	311.46	0	0	8.5609	1.3761	1.9516	0	0	3.1183	1.1501	4.7733	1.9724	1.4395	1.4664	2.1399	1.6668	0.9867	76.0338	122.578	0	0	29.9092	0	1.2584	0.5214	72.0152	0	0.3885	100.406	120.903	2.6762	0	33.8908	1.1375	63.4588	1.0699	67.4394	8.6663	0.4603	0	0	0.8669	13.145	4.2576	0.338	0	1.5504	1.152	1.3078	20.429	14.7945	1.4599	1.5848	30.3436	0	0	0	0.9085	5.12	32.0152	2.5684	45.406	51.5823	0	0	4.0225	5.1996	29.2813	4.2373	14.7601	0	6.1832	0.8161	1.8159	19.8745	1.3707	3.9062	15.7335	21.9359	0	9.848	1.1442	13.472	2.3002	3.4335	0.905	1.4137	3.3762	6.013	0	2.8727	2.6596	15.1253	0.7994	139.22	2.8482	0.4335	3.873	5.6497	8.6702	1.5244	0	0	3.8314	0	23.4018	25	132.353	2.7937	100.109	10.5079	2.681	3.3504	35.0043	0.5311	76.661	32.9986	12.5889	9.3509	0	2.2848	2.4876	67.1046	23.9256	87.9573	5.3097	0	1.8557	1.1343
65977	PLEKHA3	307.351	387.032	376.596	227.922	216.976	208.203	352.914	316.47	487.334	75.9618	578.475	434.94	162.539	497.862	289.931	118.146	216.185	354.787	239.255	276.551	324.964	447.744	978.821	305.823	426.391	295.881	382.836	175.889	337.094	441.218	201.742	282.443	416.216	302.524	389.988	243.902	224.838	326.241	255.255	253.672	27.1318	395.434	352.781	358.134	286.397	300.322	354.435	221.812	135.456	458.193	355.007	281.591	342.488	395.81	323.592	386.7	372.858	213.327	212.505	461.962	263.746	320.615	419.87	275.224	355.89	80.9969	793.471	271.834	219.549	340.287	445.039	444.297	404.281	292.768	159.345	202.18	269.959	496.72	272.304	414.904	158.787	244.758	206.359	360.427	333.531	421.202	323.402	226.158	407.121	225.776	345.012	273.433	462.588	298.912	187.702	285.911	288.43	341.115	296.083	226.255	496.503	263.751	235.765	354.146	206.176	232.927	338.657	366.88	436.288	266.705	816.985	91.3938	411.288	350.865	479.144	479.906	370.598	710.394	141.741	307.622	348.576	85.3414	184.362	423.26	430.177	135.301	226.736	656.526	217.456	177.746	193.225	198.175	168.704	208.239	132.837	450.058	454.592	132.5	146.534	568.52	303.878	105.034	417.221	494.889	266.212	423.959	316.399	304.915	228.838	449.756	405.394	320.694	216.772	228.691	299.577	96.5787	126.649	232.052	339.89	417.682	194.857	119.252	351.612	115.88	296.219	43.4518	340.01	118.163	275.191	203.236	611.973	335.372	383.233	140.282	451.741	380.557	186.146	151.306	391.545	79.6724	126.364	483.838	64.3057	128.731	247.477	229.282	255.609	391.391	227.916	432.048	464.148	322.176	106.586	225.639	248.487	312.322	201.067	326.862	323.161	368.242	484.309	222.59	693.141	266.452	284.204	651.808	186.892	330.935	184.162	518.239	322.186	333.147	168.152	397.803	507.547	235.663	656.821	313.839	238.122	356.445	319.864	292.994	296.434	353.654	226.16	468.101	304.331	165.849	386.053	160.836	506.274	363.097	259.38	426.099	392.142	382.483	269.311	278.373	354.208	325.418	335.784	470.22	191.849	305.28	465.186	271.666	261.476	400.68	357.167	382.386	186.004	316.722	304.3	385.101	435.738	208.478	346.858	403.302	149.461	453.23	470.66	226.996	244.688	330.525	189.183	574.297	294.727	449.567	368.853	362.007	278.922	258.853	470.225	48.6931	266.065	238.58	200.117	232.329	262.374	301.102	567.614	227.721	223.873	245.621	285.265	355.68	258.528	263.104	279.606	334.74	270.25	362.572	142.492	256.832	228.938	355.907	386.067	205.849	183.859	293.651	27.014	213.095	196.29	264.715	200.072	218.75	328.771	409.043	243.019	402.006	162.685	264.556	152.261	375.347	543.67	315.895	420.772	835.322	107.769	459.9	203.292	282.872	282.553	167.838	142.999	336.086	376.658	203.928	73.2428	435.588	303.519	304.81	147.911	183.562	353.635	309.902	335.165	285.129	233.227	296.051	362.273	229.558	282.726	204.988	175.044	186.544	198.619	377.677	382.246	223.259	218.78	361.956	561.164	255.876	122.722	455.386	148.477	293.034	379.68	271.605	195.172	442.574	282.238	321.627	444.608	356.161	160.787	164.71	314.565	103.122	410.529	411.218	263.934	276.495	466.822	450.827	368.479	395.833	404.98	206.656	361.803	197.159	327.276	390.792	176.069	374.891	531.16	370.821	140.851	650.384	190.95	352.043	306.88	342.169	263.736	195.851	223.684	439.87	490.926	257.611	93.9296	524.509	394.463	74.7556	263.326	249.507	301.823	248.553	282.901	303.782	184.509	272.566	333.818	293.95	287.227	449.35	345.837	248.742	117.31	566.435	309.757	200.466	301.217	302.256	144.514	287.539	349.032	413.278	245.968	189.372	200.738	326.545	154.664	204.42	38.5675	264.413	377.161	240.554	284.242	92.1684	323.256	109.727	57.5445	267.109	210.411	170.803	108.558	181.467	117.647	90.1818	36.1991	125.369	169.528	266.213	158.212	269.332	200.316	207.324	506.941	250.603	198.163	235.581	102.3	173.432	99.2366	268.349	291.747	195.665	207.113	160.377	118.49	212.402	331.128	139.758	277.885	188.787	138.974	362.507	67.8112	293.665	259.411	177.436	156.338	140.093	260.593	191.489	332.757	125.1	302.669	104.813	229.736	116.964	121.065	324.946	242.378	285.714	237.762	99.6169	196.649	234.018	117.647	456.747	187.177	275.662	274.956	298.659	309.915	340.968	223.048	153.322	87.5179	183.361	183.168	133.443	208.682	163.557	166.589	237.04	315.66	185.841	276.478	157.736	139.523
65979	PHACTR4	703.958	1292.38	1075.18	764.286	1449.19	1513.38	1077.08	3020.37	1327.93	768.439	806.214	1112.29	1544.89	1500.6	1489.01	2133.81	1087.28	1083.67	730.659	1080.51	777.819	1338.66	1363.26	1034.07	1052.24	955.519	1349.25	1022.03	1815.53	992.995	688.244	1060.22	1295.05	1126.86	801.776	1056.91	889.457	910.841	1150.9	1171.34	941.861	1202.58	1237.73	829.673	706.618	1020.01	1265.32	964.935	801.186	783.784	1014.17	920.943	1807.83	1068.84	1047.79	976.357	1687.8	1090.24	1213.3	901.676	708.333	999.688	1494.2	697.318	900.237	1049.84	863.151	792.488	1319.8	974.865	687.833	937.272	792.707	573.067	954.579	1239.71	784.061	1333.09	791.454	775.51	512.935	947.405	1190.14	872.332	1625.67	784.014	645.606	821.798	793.629	1443.09	662.991	782.281	1123.79	1661.8	1035.9	1143.3	2130.79	713.534	867.357	1083.01	1177.49	1171.85	1359.43	688.312	912.807	1450.35	1167.45	812.21	1142.2	975.255	1209.59	456.588	1137.57	846.19	810.301	1022.24	596.581	744.237	706.944	1236.92	1227.04	834.337	1042.7	636.076	692.777	982.922	783.315	1185.8	1416.96	559.971	1051.65	759.624	1368.57	1295.87	1246.68	1365.33	973.32	1527.5	584.559	889.432	784.489	1050.89	1415.78	864.279	2122.01	651.275	832.476	1452.37	1040.86	1090.31	1544.15	1212.18	738.133	1505.83	891.095	605.812	887.423	641.528	1075.48	937.754	848.665	1154.62	1127.28	1242.18	956.291	547.975	672.114	1509.29	1112.6	612.298	906.874	735.405	744.852	1272.46	1183.13	1472.42	1301.05	1444.12	588.95	1221.89	1249.09	1265.99	462.721	1576.77	790.28	1483.43	1237.13	1304.97	994.201	747.508	1376.17	859.42	1160.31	1195.67	948.492	941.244	1491.72	1086.26	1944.35	1147.23	1357.82	993.856	1059.03	522.903	1271.82	832.739	1443.62	1546.4	2208.84	1614.01	1086.9	1150.82	1362.45	1265.31	1608.57	1341.4	974.581	953.417	657.351	1210.04	1080.73	897.24	751.783	636.973	1055.41	568.049	2284.43	967.102	1149.55	1609.33	1140.2	779.212	1505.1	1115.36	1030.55	1145.84	1897.11	1029.98	1539.81	1127.58	854.169	1545.73	1652.12	898.372	609.333	1740.87	1142.02	1414.89	1317.63	1578.12	887.6	1051.09	1125.22	989.619	685.598	1342.26	812.118	1053.65	1458.4	1202.98	1159.47	1102.28	1089.1	1182.74	1327.06	1167.18	1419.02	797.561	1670.64	1057.35	769.475	1732.92	1290.18	1163.16	1498.78	1079.09	1197.97	1231.2	1355.6	1213.56	778.779	1163.71	1058.27	1435.51	1041.26	1544.31	1343.44	1311.22	1046.15	559.775	867.115	950.247	807.635	946.67	924.209	1021.44	2101.12	1505.04	1226	1238.64	730.664	947.052	600.518	1642.37	982.399	776.732	2783.05	695.213	1101.69	977.015	1275.31	977.99	1035.74	911.217	715.407	1157.94	1190.41	1948.5	821.053	799.499	819.395	1197.61	847.234	885.903	473.684	756.678	932.096	854.997	693.444	864.734	603.42	1520.86	644.194	1050	1742.07	2336.18	1004.81	1613.04	1345.88	867.652	1614.19	1289.54	932.805	1333.79	1545.27	1555.5	1446.79	1317.98	1203.8	1259.55	1231.67	986.352	1206.45	887.473	714.864	963.003	1084.14	1213.73	1603	1473.14	984.828	1435.7	896.17	855.882	807.454	1264.9	977.851	1502.67	998.651	268.947	380.603	1293.61	844.772	1561.53	794.293	879.223	707.94	878.623	811.791	1101.54	1287.11	1843.72	783.815	1492.15	833.85	1317.79	674.497	2225.6	975.856	1452.97	985.752	948.824	768.721	884.739	1132.81	1020.26	1030.19	655.524	1526.79	1145.2	1410.94	853.151	1030.91	761.357	378.681	403.353	1246.64	980.648	989.938	898.427	898.865	928.413	1244.19	1200.71	703.192	729.215	947.112	1044.46	834.724	973.679	1037.07	860.528	486.682	1155.39	827.832	965.629	803.697	1093.86	769.372	1394.44	659.642	1181.04	708.418	937.569	807.163	1201.56	1554.82	766.365	907.478	878.53	1391.47	1322.49	726.5	503.064	824.658	751.825	599.841	372.453	642.61	493.091	561.086	595.049	812.939	740.177	654.938	1081.98	741.772	634.297	841.199	804.103	986.195	472.937	455.206	608.856	589.174	1004.14	914.414	684.599	866.806	267.295	402.344	748.265	831.476	717.059	882.466	941.076	344.598	958.252	366.524	761.538	915.006	757.385	580.485	985.774	555.248	964.894	993.95	726.619	427.105	654.514	738.188	636.716	527.038	834.229	888.211	1095.42	878.322	626.437	429.231	424.087	663.235	902.682	679.424	381.937	890.105	816.086	596.377	895.419	844.928	390.971	450.502	415.435	849.835	519.895	798.934	722.015	433.599	536.11	809.7	572.566	968.596	653.213	876.837
65980	BRD9	1299.68	796.146	1100	933.766	910.938	968.37	454.969	1194.77	897.467	1543.25	1348.17	987.314	1167.7	1252.33	1123.87	810.582	2221.97	1099.36	1283.31	5636.46	917.303	922.33	1033.61	714.358	817.164	2083.69	915.174	857.343	1087.59	735.702	1192.45	903.818	740.54	1136.55	104.966	1003.33	927.67	1509.63	878.003	1022.4	1034.88	580.05	1540.35	1453.69	1040.44	722.597	1095.16	1000.09	1324.59	1174.41	992.856	743.885	533.887	709.689	528.463	1025.59	1193.28	1001.39	1992.48	1258.89	1050.69	872.024	1094.27	898.467	918.968	5182.24	956.058	1465.12	1164.41	1093.31	1469.95	1170.04	1246.53	1144.64	918.094	912.52	754.876	599.464	811.91	968.662	1334.52	905.237	864.768	729.064	1377.13	874.717	1251.09	1039.24	1365.66	570.085	926.907	469.676	1244.56	837.537	1320.32	1076.98	2699.88	717.312	882.846	1208.88	1812.85	1159.82	640.569	536.463	1064.03	1761.17	1806.82	809.85	2575.72	1058.26	1010.93	1378.52	795.767	1212.02	596.663	856.028	1011.28	1127.07	746.561	842.396	718.412	989.96	1241.2	2299.84	627.929	1045.93	966.005	1485.44	618.953	908.237	1438.36	896.493	1050.44	1067.59	587.461	1044.31	658.799	1431.25	1353.47	924.455	1237.51	1075.22	1059.52	1186.03	2730.09	851.146	1072.99	887.342	854.641	591.97	806.873	1207.75	7476.66	1205.25	989.985	1126.46	934.037	1193.62	934.584	1184.93	2138.48	1335.52	706.547	947.272	1103.13	1380	1005.8	901.961	420.992	1192.88	891.352	1000.08	960.421	809.104	501.557	1710.98	1335.19	604.862	666.969	1565.15	1590.3	1214.14	633.737	1530.38	101.682	563.536	957.325	995.695	416.752	979.57	1797.85	912.549	1379.55	890.944	981.466	1017.68	1295.89	1004.76	927.59	929.616	761.135	741.021	891.036	1035.16	972.214	989.264	1813.68	1554.68	1197.42	581.092	1213.39	1260.94	954.842	915.779	773.846	878.136	547.022	634.138	979.877	1183.77	827.903	957.112	809.415	1148.25	888.736	994.456	948.108	922.82	1158.75	1339.16	585.26	1690.27	2222.76	1141.31	880.534	1226.2	625.112	619.914	878.153	957.506	975.647	890.347	882.668	1111.95	1152.85	927.967	971.493	1382.45	571.674	816.761	1212.47	508.314	888.623	931.814	821.284	956.144	1496.25	1376.69	1102.08	2584.16	1689.65	957.358	995.888	646.739	954.247	1610.38	1222.22	708.609	713.86	724.014	861.148	923.192	1094.93	1610.53	982.98	801.879	921.006	968.178	882.749	678.727	1602.29	969.338	1043.21	1077.63	982.318	1513.37	935.169	874.865	1350.19	989.217	969.018	1084.04	1141.55	928.628	1321.01	601.204	1201.35	918.262	758.521	1003.51	605.885	1107.77	1190.25	362.115	859.914	768.072	473.209	1147.87	517.541	707.011	847.554	932.885	1427.91	864.051	778.214	660.674	804.261	517.603	755.389	1104.95	819.395	1448.95	1782.55	1008.27	512.91	1203.98	830.769	1210.86	555.227	1171.9	1120.68	1116.93	1372.98	895.89	1003.09	1097.44	1001.72	1261.65	1055.43	1489	721.134	1505.36	1656.1	774.035	1287.78	548.296	1070.61	886.437	1008.15	863.701	1392.99	1027.01	793.551	620.232	872.823	561.48	1269.28	761.995	1001.32	860.861	7542.76	1093.88	579.824	1194.4	469.828	818.931	1026.66	1219.49	873.23	746.729	823.233	2030.71	894.058	913.002	1533.84	1205.31	740.535	648.098	690.59	584.143	477.151	1279.21	694.298	676.902	1046.5	1015.99	923.778	747.045	2764.73	700.848	605.261	822.947	1019.9	1069.48	2194.87	627.111	318.111	916.021	932.657	638.173	1026.23	771.506	579.066	1617.02	1139.22	700.197	1023.51	1199.51	878.661	1018.44	981.253	1479.32	1168.12	1014.95	715.633	730.283	1262.19	975.671	1310.74	952.622	799.318	1212.51	1040.01	954.449	983.943	749.873	1144.37	689.302	1007.47	598.787	792.94	1089.87	844.209	680.663	1421.49	1684.44	1573.02	580.096	924.039	1137.99	1137.6	858.809	850.744	1030.13	1090.41	1021.17	479.398	1188.16	969.847	406.546	617.647	447.876	1188.4	1136.19	1249.26	1103.72	896.202	513.248	781.788	1115.45	1352.48	1224.93	954.601	494.926	998.612	988.069	898.092	416.298	896.443	1032.17	342.448	1191.58	661.908	851.336	871.334	491.991	821.08	1050.26	1474.68	1055.2	1079.35	393.885	295.562	443.627	978.763	1147.34	852.636	878.497	434.908	985.474	1030.34	1276.53	1230.83	751.296	980.691	893.13	1263.64	911.877	923.14	1081.62	1017.65	751.73	1057.69	1035.18	973.73	1102.95	953.617	983.578	1177.91	525.554	2173.6	1061.85	1090.21	447.302	1132.52	1273.01	519.005	522.375	892.314	646.903	1017.24	1471.58	655.643
65981	CAPRIN2	419.225	359.731	456.028	641.558	285.415	282.586	308.914	443.903	321.213	189.659	426.009	420.732	267.802	714.991	567.181	219.854	229.48	558.327	407.951	478.418	376.943	988.007	653.775	276.6	305.97	511.367	350.995	154.72	174.851	516.622	710.305	436.522	417.117	260.404	394.025	134.146	120.778	359.676	301.802	351.283	127.907	240.993	770.447	182.446	387.868	298.247	93.5484	181.387	240.949	412.162	579.247	228.514	2456.5	639.356	314.764	428.432	460.932	1350.3	228.334	354.12	347.509	710.261	587.382	637.293	353.596	107.477	474.576	391.69	485.213	409.077	536.277	196.039	341.657	343.641	341.772	517.185	584.257	831.562	583.703	586.917	123.104	701.272	196.654	774.63	910.861	315.193	713.28	278.474	193.956	415.804	376.312	162.831	591.874	226.44	234.88	469.416	475.236	358.386	269.068	961.39	1164.5	367.705	351.868	609.391	264.759	213.363	599.163	311.435	453.37	379.662	533.4	76.1615	261.023	486.676	210.374	406.945	912.479	491.811	101.684	430.854	320.096	95.3815	288.517	867.484	550.562	321.671	637.663	383.382	192.519	559.249	284.092	441.118	325.702	626.183	307.663	650.602	204.207	167.5	288.34	969.253	423.192	354.904	618.318	742.689	205.916	672.909	576.527	411.483	279.626	595.888	993.91	453.005	446.598	394.325	466.453	230.911	297.274	812.183	662.855	684.709	607.319	166.246	425.39	245.861	340.706	112.653	324.723	145.511	812.214	1073.79	635.477	630.874	818.461	307.015	417.775	390.606	484.898	136.067	764.583	172.375	456.364	292.929	57.3159	175.836	186.168	162.431	178.619	544.04	745.026	564.815	371.208	308.15	126.95	238.912	505.219	537.935	170.739	343.429	354.579	412.105	390.297	374.764	190.166	420.323	233.464	306.542	93.3028	383.813	422.836	685.451	181.854	261.221	524.658	607.523	536.857	519.713	763.766	316.559	626.607	186.039	399.83	422.505	416.548	373.427	277.372	699.933	349.981	528.877	193.472	345.967	362.571	473.317	273.337	352.92	435.755	529.53	372.502	649.358	338.906	371.284	493.554	691.763	419.514	209.21	646.573	562.758	257.687	204.819	598.487	387.784	576.142	310.568	273.186	289.843	453.388	389.54	455.058	417.532	218.028	324.022	736.673	203.27	674.777	311.784	477.124	824.756	224.106	247.623	553.651	708.781	358.406	788.279	739.013	85.8216	488.711	149.308	223.523	399.606	253.244	323.283	788.488	359.333	370.332	269.904	263.261	294.519	297.094	524.776	485.918	1302.39	302.725	220.42	94.6364	476.165	143.752	309.255	502.921	182.407	551.989	323.945	55.3144	374.786	377.481	172.094	75.431	80.5723	398.078	528.723	204.316	272.004	151.308	563.808	281.497	1973.05	376.186	335.671	600.533	588.595	64.1604	393.484	260.231	565.132	835.319	723.853	350.05	395.823	572.944	507.221	125.812	672.303	552.121	703.96	256.344	225.343	285.434	294.105	700.549	261.444	193.423	302.985	388.539	549.933	614.58	127.093	330.109	247.106	386.707	1261.19	548.913	324.602	337.17	490.475	595.514	224.882	189.145	315.016	132.185	232.626	725.591	803.804	346.207	402.34	359.406	445.212	610.167	769.912	340.853	513.34	333.109	151.833	960.892	645.517	731.921	499.209	285.667	465.053	465.468	284.873	906.628	1407	554.68	186.141	254.23	450.707	425.914	370.166	431.927	229.652	235.049	1072.67	294.88	505.572	267.381	723.695	722.135	305.355	101.393	245.006	520.513	297.034	110.917	592.134	548.818	67.8551	203.66	236.193	375.24	340.569	148.512	180.019	311.791	614.051	417.151	346.263	587.436	545.843	192.423	627.517	284.15	722.678	406.902	703.574	453.798	663.687	179.304	487.478	609.155	569.869	415.891	770.328	385.669	272.467	299.662	153.039	134.986	288.687	711.516	216.605	549.218	451.785	693.798	1123.48	48.3897	249.234	220.822	105.109	23.7718	159.453	80.0791	31.2727	33.9367	43.6066	113.208	352.863	83.2156	226.254	232.595	177.832	401.444	286.404	87.2381	181.899	73.8499	291.974	61.0687	390.363	326.023	139.371	206.067	35.6393	26.0417	171.68	280.989	153.46	291.586	135.583	73.7412	420.932	24.0343	424.434	185.899	142.174	125.81	114.466	310.249	172.872	511.668	96.3229	332.649	76.3315	217.599	202.944	142.05	271.416	170.224	388.223	88.8112	118.774	86.8915	74.2009	194.118	219.291	52.5213	562.931	628.284	271.85	398.283	327.571	172.066	324.531	83.2138	308.155	145.765	60.8501	298.553	103.856	287.189	230.394	315.249	85.8407	260.468	121.549	49.9105
65982	ZSCAN18	87.2375	1365.45	1124.82	921.753	893.007	424.4	13.7499	2540.21	45.8384	569.468	74.3113	59.7318	71.2074	100.888	219.963	774.111	512.139	245.374	1311.96	87.8638	383.674	978.298	169.429	581.845	287.313	79.7364	296.02	796.638	23.8885	54.5153	340.493	774.611	395.946	319.238	36.738	172.579	32.4121	578.014	137.763	253.672	240.31	68.2878	183.206	43.7752	69.8529	549.621	233.065	49.565	26.8414	87.8378	464.947	393.416	230.479	94.2761	152.816	20.7161	939.685	796.853	373.565	436.933	79.0378	261.981	186.73	1134.1	120.032	1201.71	96.0452	779.544	123.809	194.973	291.962	40.2699	337.297	164.589	1128.82	191.801	372.106	1078.81	987.84	2131.72	236.396	76.5441	9.1942	463.875	94.4722	744.898	240.156	19.0736	637.62	35.7479	44.8159	24.9623	34.9499	99.2832	793.605	617.526	26.0035	214.276	946.961	146.332	66.6001	21.9077	83.6299	119.88	91.2807	1188.26	13.1861	1758.31	487.996	110.39	175.317	464.585	96.649	867.461	111.716	125.634	473.846	460.762	13.2057	504.426	45.3269	560.241	796.596	44.3038	93.4189	127.342	61.0635	639.516	229.925	346.098	817.532	128.6	424.169	79.1894	397.748	57.9091	36.942	291.875	1111.34	30.5437	60.0298	147.6	1301.07	1105.32	15.0739	25.1857	15.7556	915.615	165.791	208.032	21.7486	113.352	55.7753	1106.46	187.963	599.666	191.733	65.2647	41.1711	56.3825	113.749	239.01	753.739	320.662	272.348	74.0289	652.609	68.1115	540.84	942.395	24.8337	176.564	1157.88	320.241	63.7796	18.3506	13.4603	490.566	41.0052	107.595	19.0909	114.141	808.481	280.115	23.1776	558.011	1425.87	11.2583	41.894	307.65	125.207	1089.36	135.615	757.662	27.7929	65.0314	678.836	116.864	35.6075	593.336	132.383	288.28	29.491	1232.58	554.515	438.661	227.819	487.05	741.805	166.619	749.908	159.465	1192.22	111.851	54.8632	199.821	157.892	192.452	181.666	275.151	52.063	1014.01	793.438	24.575	762.455	159.089	499.025	563.133	192.878	1229.35	818.141	41.5068	63.9726	296.683	109.033	105.263	911.423	733.405	22.6693	755.626	140.961	617.22	209.14	734.021	86.6806	1682.3	207.045	1463.39	434.514	424.716	1300.94	372.107	555.261	141.258	71.7038	28.5587	604.993	395.332	440.678	540.897	31.6024	67.6499	26.3879	451.832	714.451	685.83	690.207	122.91	281.669	163.082	386.688	60.5985	570.634	174.687	188.954	164.97	56.9534	18.3047	278.232	342.968	239.251	684.239	1442.41	70.4618	44.0079	54.6079	64.366	147.481	743.807	1385.84	290.78	616.439	917.865	844.433	83.9336	244.921	476.854	795.558	86.9826	915.722	212.896	1214.8	240.725	575.441	738.506	711.22	389.051	374.468	648.052	1513.02	412.969	66.7895	790.641	250.892	269.545	86.65	745.007	34.3323	50.6266	613.409	254.004	222.563	232.766	136.42	286.991	120.447	299.735	497.978	1342.59	501.208	185.465	93.0109	235.068	795.206	21.3303	197.889	294.3	806.218	287.958	33.1625	947.299	69.7051	72.9002	1100.38	904.709	743.583	2182.76	96.6905	819.143	499.476	1090.09	131.362	45.5661	524.15	812.475	322.633	1026.38	16.1619	50.2129	662.663	74.4828	36.7952	511.183	528.881	55.3218	87.0693	262.51	746.709	105.529	537.375	217.915	553.195	1179.64	984.815	37.1599	165.778	58.0344	959.692	20.8715	16.9699	98.96	1238.04	194.79	1091.93	70.6758	41.8996	71.4286	1481.26	561.028	368.187	37.6967	44.5728	72.9221	100	1595.4	258.08	791.022	251.936	178.894	79.235	411.691	783.464	26.8173	134.56	29.4353	1839.74	179.942	89.0832	71.0461	962.184	25.1603	2468.21	540.698	55.1601	1041.81	176.963	37.5094	162.332	235.141	130.554	541.968	79.2541	35.0762	1624.1	191.793	799.351	1738.56	43.2236	81.2902	597.717	687.566	130.687	841.447	51.9337	257.576	773.299	1757.05	781.267	464.047	843.9	54.2636	28.5118	605.526	501.532	288.219	2364.23	1397.78	73.7766	843.302	1632.73	1365.38	1525.32	1002.38	833.786	618.467	1930.73	562.342	2357.6	1713.49	81.6573	2701.49	1405.06	723.971	1731.09	1298.4	339.661	569.213	1667.92	640.167	1283.01	1670.57	455.808	1015.67	1896.32	658.96	1967.96	328.29	1474.41	1288.41	1877.83	430.466	1701.96	1802.97	1874.74	1274.24	1998.94	598.531	1577.14	1844.35	772.429	1079.32	721.921	763.519	163.981	692.581	1156.49	1302.8	111.111	266.554	1119.29	1326.47	1705.02	1554.97	1590.13	1904.99	1773.19	2096.12	753.241	1350.5	2160.99	1593.97	412.151	1180.42	1728.36	744.097	226.368	1539.18	1558.71	1579.94	1036.28	1507.39	721.874	1085.55
65983	GRAMD3	325.929	1691.86	502.128	10.7143	660.49	325.687	13.7499	140.81	523.867	80.3725	1225.82	1130.55	149.123	130.277	38.4826	124.823	293.642	286.002	276.504	465.678	476.788	455.74	272.56	922.098	809.702	314.992	550.746	311.931	157.266	542.606	397.968	679.971	385.135	250.376	318.934	160.015	506.653	2109.93	32.2823	342.382	54.2636	308.486	325.518	42.6001	470.956	166.753	209.677	17.2247	248.752	534.206	386.488	288.478	533.887	607.183	304.414	480.973	552.776	745.951	946.577	204.252	521.907	716.083	137.056	223.499	710.633	1073.21	402.385	79.105	974.937	174.214	545.907	1024.45	259.215	481.297	215.935	1009.1	355.83	220.641	470.963	486.196	47.2792	749.857	246.201	123.974	391.772	1163.27	547.387	699.183	259.546	15.9925	346.434	196.242	213.393	934.962	635.558	205.498	371.521	231.008	271.95	339.382	449.883	164.522	495.107	105.894	386.013	373.939	317.109	204.674	377.655	338.872	550.037	92.1554	1007.05	741.936	558.941	213.812	225.299	301.483	152.746	163.237	474.128	126.506	1491.06	96.1234	919.422	289.173	524.545	1426.23	120.2	539.74	223.959	422.013	222.069	561.17	340.872	158.57	300.154	321.875	514.706	536.347	348.248	98.4002	1969.95	250.289	362.344	569.261	295.177	539.8	608.29	254.653	631.144	257.362	514.24	146.716	589.337	202.815	197.01	1029.25	1025.16	56.8336	117.705	845.376	179.462	222.563	502.378	130.355	578.282	168.731	132.443	495.793	764.967	225.144	232.511	441.158	318.898	453.086	1310.57	67.852	116.121	304.542	238.788	793.266	9.7856	71.1974	197.757	73.4807	352.838	855.96	354.849	167.073	447.049	778.238	348.354	176.419	207.976	159.441	520.453	424.92	235.189	172.73	218.172	83.1758	267.453	280.968	43.1894	30.5891	70.1202	482.374	191.897	627.935	258.94	267.076	585.562	278.628	248.513	880.824	840.846	280.517	226.942	607.207	31.9864	224.629	353.21	203.097	396.973	599.689	793.211	322.089	466.469	494.655	413.275	79.1768	86.9446	701.514	948.209	294.897	303.012	201.82	858.033	617.022	1103.24	630.339	304.652	1265.98	21.5096	1647.93	501.249	790.856	133.379	101.421	649.384	117.745	279.34	1207.82	460.007	17.1352	380.864	342.109	489.214	289.643	667.638	461.686	787.868	225.575	84.2528	429.5	2102.64	196.836	514.903	815.412	276.972	676.808	321.928	239.205	467.176	312.712	847.669	388.06	34.5988	688.431	236.13	576.654	272.832	669.984	403.929	421.209	1137.04	649.348	267.73	331.458	329.974	379.296	137.115	1343.59	349.201	827.69	464.27	488.616	554.05	188.997	114.488	447.336	6.9025	214.52	159.842	174.322	25.9173	303.192	291.623	801.012	298.066	359.536	374.339	847.008	325.81	772.044	1634.82	383.474	74.6867	332.08	152.135	787.695	129.362	538.239	9.9305	327.343	439.257	1069.9	174.247	820.854	660.309	25.2458	716.227	907.877	343.811	111.725	647.321	483.911	222.343	169.129	932.972	22.4531	619.651	74.889	457.587	479.637	759.958	260.87	856.582	963.139	201.817	1142.17	128.286	138.786	16.6059	790.533	219.939	1450.86	359.419	425.425	368.966	990.719	186.311	23.7958	565.421	463.455	329.368	501.601	235.671	76.1757	293.001	491.034	294.795	697.88	26.5428	699.768	205.108	379.529	373.49	165.928	114.718	783.705	196.58	671.516	290.143	198.157	257.91	273.556	449.001	1076.3	1190.44	562.113	140.274	630.522	108.006	80.5596	109.133	472.89	397.007	313.427	350.737	910.88	485.517	87.4066	276.851	1977.32	2247.12	356.699	337.683	83.7587	476.566	162.294	412.306	183.63	827.062	389.532	394.974	271.393	876.955	642.662	398.381	725.719	405.13	729.672	209.634	35.2834	1122.8	1452.92	242.297	160.128	227.608	995.927	503.579	223.757	238.292	262.245	136.169	476.317	97.6764	3.7294	706.589	518.972	59.5063	98.0592	82.1918	143.066	184.628	28.5587	35.5907	93.0909	46.3801	238.019	228.692	159.728	94.5165	194.043	94.9367	1020.77	369.795	125.101	157.144	189.885	38.7409	195.572	23.5947	192.915	164.847	267.393	99.7211	253.587	31.25	127.719	151.114	50.2398	175.551	61.7849	93.5946	583.324	79.8283	369.231	145.963	573.572	345.053	60.9346	193.701	306.915	197.494	417.666	272.279	83.7368	166.45	114.64	34.7054	108.567	179.37	595.42	318.182	34.4828	60.7587	89.6119	63.2353	298.875	171.532	201.306	255.254	287.399	162.915	208.297	898.566	188.245	110.474	78.8177	427.943	322.399	206.398	14.9254	137.963	8.4183	157.419	54.8673	725.37	103.92	159.941
65985	AACS	975.364	140.52	1415.6	457.467	642.857	1059.44	502.024	112.648	992.245	750.796	812.62	520.188	1227.04	800.965	288.182	685.245	805.202	711.183	667.264	357.606	683.21	375.785	414.825	401.591	486.771	1325.86	343.532	424.313	658.261	443.765	533.817	327.971	391.441	590.339	463.06	1348.12	547.936	236.069	231.982	494.289	2007.75	1243.87	524.537	202.13	592.647	1490.41	482.661	746.99	407.615	448.48	264.439	651.913	871.759	379.723	950.076	394.506	441.055	569.644	468.935	652	487.543	409.19	282.814	239.464	575.693	267.913	338.355	536.476	223.559	894.271	765.385	581.923	424.495	823.94	291.884	347.949	620.738	398.411	598.25	277.708	1126.67	261.258	847.912	358.374	584.102	371.315	326.396	255.586	300.305	968.956	408.323	1890.22	612.901	170.162	175.57	739.519	546.97	807.448	547.861	742.857	1158.51	292.103	489.324	584.915	429.155	742.71	476.95	1133.67	809.788	642.088	506.829	918.126	146.032	663.16	715.996	717.128	698.462	1055.65	463.519	371.537	1556.36	548.193	98.9613	659.019	464.205	160.504	363.378	198.888	667.332	318.642	1100.55	250.356	252.023	1075.41	1074.53	629.615	1098.51	1552.5	505.252	822.643	459.359	985.66	256.573	620.745	716.723	548.273	603.215	579.382	1192.64	1162.78	1161.37	3388.06	738.924	895.849	474.815	794.579	774.846	254.774	731.016	262.066	767.557	711.47	398.804	288.78	634.031	1487.82	368.476	359.649	625.572	403.236	754.767	722.004	290.93	579.551	933.673	744.948	395.929	1293.54	770.389	589.725	376.364	438.721	1373.72	721.323	471.402	639.779	512.978	1000	755.03	1150.83	963.321	619.275	469.671	1039.71	830.254	973.759	3713.56	691.335	715.442	672.9	942.853	246.219	730.767	285.161	268.499	477.711	1467.37	397.122	825.414	425.739	670.515	314.19	295.306	735.353	909.626	170.251	514.96	579.395	262.158	336.747	279.37	397.452	425.678	632.736	429.418	296.001	427.234	483.342	656.38	456.754	433.403	1026.16	259.089	391.492	398.91	506.227	324.486	276.767	716.067	308.009	410.658	406.709	258.954	195.713	522.652	271.965	242.873	501.699	1157.44	260.796	291.878	395.082	895.803	455.526	987.857	403.819	458.768	584.318	461.094	480.733	914.934	593.139	803.633	637.88	831.109	352.209	113.936	814.991	426.975	187.276	571.498	138.155	361.474	145.471	2070.51	874.967	180.222	1387.21	376.261	491.024	1239.25	450.063	449.419	719.347	856.189	401.55	1004.06	535.873	900.237	481.013	583.8	568.944	951.741	489.254	1011.59	391.648	654.832	438.07	459.235	429.976	1569.38	468.483	305.436	472.662	430.675	362.952	555.912	757.447	360.029	345.505	622.298	393.364	450.469	411.811	1419.37	354.667	463.715	693.628	2552.88	507.832	640.569	386.653	698.723	443.985	751.738	408.451	297.613	359.33	533.963	429.147	342.65	293.649	602.41	266.438	924.783	573.562	433.379	349.891	1134.42	398.553	622.55	317.359	899.208	495.524	305.692	461.501	584.741	403.959	522.041	136.775	1357.33	700.028	414.301	315.11	406.642	398.803	587.244	409.612	522.39	149.483	405.517	168.845	421.225	311.265	1145.89	738.032	439.295	424.76	295.01	658.635	742.162	411.218	712.575	838.975	897.81	379.155	454.735	506.793	1284.14	481.192	456.981	399.826	720.795	339.292	246.745	371.426	437.68	293.82	1103.63	538.151	828.271	1081.72	795.56	503.213	585.662	561.987	510.062	531.186	438.634	326.308	261.804	229.266	375.442	1129.38	341.29	350.592	268.714	319.673	901.772	370.455	330.044	574.922	648.74	502.847	314.273	305.145	500.375	475.671	155.892	469.572	383.894	352.37	272.279	401.873	702.052	282.267	264.965	580.106	527.075	657.989	517.387	524.829	461.231	978.453	285.124	599.913	528.497	368.281	586.396	303.676	697.287	314.493	765.081	555.669	769.863	672.263	515.056	696.713	975.779	663.273	440.045	369.748	783.357	869.977	679.594	870.865	831.646	458.666	174.348	706.758	290.023	565.661	840.194	409.133	333.796	859.459	615.322	494.836	798.814	843.006	462.24	777.881	590.529	346.198	697.067	438.215	706.214	523.059	620.601	308.597	482.419	380.381	409.809	453.308	395.609	540.957	592.048	462.03	660.37	620.906	471.608	608.056	1066.18	509.283	586.382	438.386	877.622	929.119	425.964	616.438	486.765	870.675	560.972	481.32	454.028	481.501	335.881	643.042	592.14	387.564	484.935	435.687	666.667	397.127	320.64	824.627	765.838	507.311	846.28	539.823	698.276	847.135	566.031
65986	ZBTB10	151.858	1579.44	494.326	536.688	1010.46	75.0782	250.554	526.629	1265.21	50.9679	360.346	541.936	140.351	301.349	555.373	154.103	139.884	207.16	1472.78	874.684	723.97	763.564	595.304	434.286	385.685	726.524	443.284	904.973	456.536	689.339	100.145	254.831	432.883	325.923	393.218	125.647	1063.8	335.866	685.435	647.975	19.3798	275.137	500.545	587.881	523.162	221.923	463.307	421.478	413.233	309.966	160.31	798.178	1019.77	247.662	360.426	2300.98	675.805	348.913	616.146	449.911	1489.26	244.516	644.308	192.209	1069.2	387.072	333.333	645.784	872.181	295.105	638.666	207.988	648.434	495.262	415.488	728.391	144.24	647.88	264.575	518.526	128.457	372.637	291.661	502.463	419.538	429.138	207.815	515.531	284.376	149.577	223.368	210.452	412.863	488.452	610.621	431.959	992.915	369.181	244.214	702.317	501.498	839.365	2669.93	437.063	38.1471	995.201	264.043	314.68	537.396	883.691	471.567	70.8302	2532.98	686.536	574.175	318.377	508.718	377.552	71.7509	409.242	491.777	66.2651	2645.41	559.731	626.003	324.988	701.73	640.17	152.619	662.572	309.481	807.813	1403.68	105.586	135.891	144.967	152.386	89.375	191.177	1141.93	385.16	11.609	548.107	175.629	299.772	613.497	411.254	563.723	431.991	320.079	384.515	921.339	534.81	320.336	506.445	176.476	30.7828	456.369	445.105	907.533	51.4342	286.003	294.782	660.331	417.021	50.6937	324.196	598.555	251.908	177.994	608.426	680.794	256.463	232.859	186.433	325.942	387.393	244.557	467.749	1424.05	379.394	1260.94	34.0168	111.83	374.579	248.619	370.435	448.344	470.526	584.339	194.981	551.695	227.47	357.262	477.897	460.639	301.039	933.571	1009.28	823.189	437.714	452.741	599.99	943.548	996.98	810.937	262.736	509.712	471.087	656.397	748.563	825.76	1590.31	522.304	279.076	1240.14	503.541	308.738	276.132	298.601	786.389	263.27	538.659	685.841	799.035	475.493	969.957	757.389	405.638	469.388	496.847	111.964	741.5	458.183	477.113	384.09	662.69	453.962	1441.77	419.829	1390.51	469.624	1032.11	520.048	735.18	406.154	1192.32	324.374	360.261	341.761	1056.56	171.489	220.532	877.672	880.853	1718.95	1483.58	1230.11	464.176	528.864	652.911	843.219	943.112	415.031	444.101	967.597	1566.86	596.818	339.046	310.932	162.867	2125.94	410.906	78.5177	464.745	380.057	566.803	295.691	178.28	242.601	558.946	1192.76	705.932	467.357	688.409	772.156	992.619	3317.62	236.512	1143.46	320.269	737.854	112.381	401.521	855.935	457.111	1122.25	717.907	366.481	385.912	44.3801	433.347	200.604	479.235	1412.72	1178.09	359.93	304.787	781.262	1184.02	2004.55	278.868	570.049	627.031	203.795	3165.46	388.482	364.853	58.1454	521.303	620.996	648.402	308.511	730.054	629.096	119.961	193.634	956.095	711.754	435.588	1084.18	986.713	210.971	1496.58	540.275	535.363	469.093	649.112	269.611	570.093	927.173	706.434	320.761	763.102	482.321	867.622	1073.83	671.642	482.186	4204.21	272.436	809.497	645.286	1388.89	1699.07	1147.44	760.529	1026.41	588.46	566.233	280	828.751	393.513	444.444	885.962	356.847	1901.56	1727.5	369.858	115.041	419.778	1479.36	298.941	1007.91	174.851	378.608	184.835	120.018	402.05	135.759	116.609	919.687	256.02	454.073	336.64	818.145	473.154	19.588	890.276	1041.99	754.287	222.452	97.2295	421.285	558.032	136.517	68.1115	294.334	359.852	181.108	309.768	355.858	1005.65	137.435	157.518	740.631	819.578	1021.71	298.308	1442.65	530.34	799.911	415.698	315.658	642.068	414.812	731.058	212.668	694.995	910.929	553.899	416.861	413.461	763.303	57.9839	1584.1	744.278	679.444	372.886	332.382	331.401	454.459	1235.47	95.0276	60.6061	440.399	331.996	517.296	451.542	2630.79	488.372	1728.27	41.8506	1570.99	1823.56	191.241	230.586	728.841	263.964	104	119.909	238.019	316.87	1386.4	716.065	312.409	1578.16	810.809	1278.73	1008.45	423.48	1312.33	371.065	460.793	264.4	2237.07	1122.92	719.101	1687.24	152.152	214.844	717.723	1030.64	276.776	2003.85	1299.2	523.279	409.431	394.85	752.941	1289.28	891.682	852.457	931.673	700.523	347.872	1336.21	679.856	434.086	689.262	872.128	242.448	468.927	505.89	1283.54	1121.05	323.776	440.613	491.296	582.192	158.823	558.823	333.566	974.973	494.746	468.096	993.823	914.434	536.909	295.571	84.6485	605.911	426.843	295.71	479.056	718.905	486.157	1432.43	473.079	670.797	528.941	447.228	501.374
65987	KCTD14	4.4426	20.4758	390.071	81.8182	5.3796	210.984	3.3611	13.0249	224.022	5.8809	722.293	168.467	18.0599	193.881	13.1191	6.1641	9.8266	370.475	0.3582	4.6129	7.479	6.2821	12.4309	849.186	106.513	6.5898	389.055	16.8106	475.78	8.6613	33.3817	179.583	18.4685	16.3797	986.677	281.227	157.625	12.6646	7.8829	34.4163	166.667	123.871	934.024	24.3849	15.8088	18.6664	508.871	426.399	512.484	7.1791	48.9163	586.681	12.9241	66.5918	13.0898	0.9007	10.6237	559.926	8.3102	276.25	8.5911	41.5844	8.702	13.41	11.468	609.034	605.148	2.3971	6.5163	4.0704	435.915	17.7011	7.5307	396.509	1.4892	8.1233	2050.23	2.9567	28.185	70.4632	8.0285	24.2924	418.848	1.642	5.0792	467.687	8.9834	3.8147	5.1534	2.8222	9.2477	302.236	318.811	9.5567	10.1096	45.3608	18.8301	11.3345	6.4836	3.861	549.117	10.3095	47.153	530.969	53.1335	159.838	4.181	1.7695	14.7738	149.754	297.74	2.6657	304.056	17.064	10.8814	230.589	12.9915	428.161	0	13.3349	1.6045	26.1044	205.713	7.1203	23.435	20.5604	290.802	6.2152	5.4863	5.0578	26.7255	12.2612	1.7215	22.9747	246.207	2.7206	251.924	48.125	17.8571	1014.86	9.3214	364.302	6.6455	56.5283	5.6883	18.4049	177.492	100.043	19.2644	6.2684	6.5246	9.2779	2.769	5.0447	13.4519	14.0478	368.514	525.018	23.3303	13.5318	9.8912	133.401	466.933	7.9706	3.6168	7.242	1189.77	40.7637	5.3435	6.4725	6.6519	2.3453	12.2681	89.743	8.6801	587.22	1453.38	210.087	6.1689	276.247	5.1515	4.7138	10.7176	3.5958	1.4953	4.4199	2.1997	17.5497	10.0045	5.0206	127.689	378.706	264.731	13.2729	2.8264	240.73	105.214	775.961	2.0946	2.0401	6.304	16.0681	249.148	347.419	9.0607	10.0879	475.673	9.3525	7.7348	17.1956	164.169	2.2303	4.1592	163.449	1.5031	5.3763	7.686	168.65	424.818	15.6335	7.8265	20.3822	183.452	2.5422	9.5426	6.8012	467.811	3.7598	210.386	523.809	12.7397	165.33	7.8512	113.554	13.1591	12.8566	2.9824	8.5653	14.7351	9.0394	655.907	5.3671	14.4092	1486.3	4.8156	995.212	7.579	286.376	261.258	7.9545	9.7897	1.641	18.805	14.2479	150.026	8.282	456.913	233.101	6.9337	180.203	4.2955	315.165	7.8821	12.6077	31.1704	4.8918	277.778	974.563	78.2414	37.6344	109.228	8.2294	12.976	49.9105	198.333	40.1984	37.8389	176.007	12.494	21.0716	93.9667	3.9448	11.7167	98.328	550.884	7.6451	4.7876	421.324	374.279	2.8129	513.998	312.066	2.1508	16.6269	1154.71	1004.89	106.517	133.326	34.2159	13.0818	12.8638	9.4347	16.3934	6.8718	297.055	466.115	22.1316	23.9362	342.027	8.0001	17.0648	5.6381	8.1701	494.649	190.71	285.971	9.9867	199.302	10.5263	25.0627	4.0036	3.3675	14.0426	918.148	6.4548	80.6217	25.9947	6.3547	38.3934	8.0515	8.8787	9.0353	123.045	8.5616	10.6652	44.8051	8.9286	5.097	167.613	150.437	27.9721	5.6971	400.634	2.1865	8.879	2.5909	1.7551	10.3829	535.628	128.774	66.1186	12.5107	207.851	418.08	17.0109	723.069	3.3324	3.1794	163.265	4.3377	4.8276	5.5021	4.6898	7.6761	11.7966	7.1986	334.701	4.9804	5.3945	41.4561	496.769	3.3103	144.173	3.4799	13.6032	14.7723	20.2723	18.1159	397.656	938.248	99.5903	3.1893	31.1521	17.1666	361.438	184.295	260.786	12.1581	46.3561	1.6149	3.1708	76.3516	5.064	387.149	6.6981	0.4824	19.3498	328.985	169.605	39.8126	3.997	9.484	19.6452	235.193	7.1599	346.647	526.392	5.499	0	10.001	21.2136	68.0302	57.655	1.7794	3.7864	3.5606	9.7524	46.5604	6.2565	3.3691	4.2608	12.432	3.9461	2.98	10.7047	8.1111	296.215	310.906	398.584	6.776	17.9136	6.5864	7.8253	355.249	2.7548	1.7339	43.8167	98.9888	1.6899	24.5072	5.814	249.694	221.023	192.033	326.027	406.569	278.13	385.542	23.7271	582.545	585.973	438.792	232.675	85.6058	387.826	441.253	303.798	290.518	54.9695	215.607	850.427	358.474	305.69	77.4908	423.317	123.251	174.232	334.582	170.153	361.876	304.688	280.426	192.897	287.737	92.4855	223.112	260.221	276.941	781.116	113.575	333.629	459.908	390.844	366.747	9.8492	481.383	115.385	672.262	346.612	392.481	361.942	248.644	365.617	72.7547	359.756	184.842	167.133	216.475	165.29	231.735	120.588	179.066	348.093	300.326	102.452	220.375	137.368	115.385	257.037	375.639	486.37	54.1872	151.815	529.503	159.939	52.8607	371.187	185.645	135.635	297.345	299.261	218.975	440.12
65988	ZNF747	244.394	289.997	245.461	283.993	341.811	281.439	357.886	328.235	297.398	367.753	265.404	226.224	509.422	376.607	295.017	489.005	555.827	277.236	93.1375	184.67	193.681	233.838	270.681	176.827	307.14	182.036	159.702	294.491	245.989	186.274	245.251	257.31	220.635	229.32	448.01	377.561	263.371	223.582	301.13	225.171	259.69	265.628	394.853	238.698	234.857	208.392	538.726	227.015	272.647	332.314	202.368	261.895	138.125	157.954	235.933	297.443	269.904	327.497	256.585	196.666	190.949	285.955	303.009	262.625	270.805	313.692	247.583	244.727	341.579	313.959	197.115	353.495	216.282	124.434	304.259	147.551	280.056	154.826	195.022	297.185	584.077	346.277	307.945	229.204	175.556	338.645	304.393	400.763	248.395	423.753	642.198	347.817	391.495	330.499	349.705	313.639	427.429	196.438	250.972	263.625	266.277	189.201	451.21	264.341	260.032	265.401	225.743	193.845	428.555	241.666	326.653	286.485	275.192	164.61	113.083	306.231	239.197	421.986	466.948	221.943	87.5652	421.335	181.131	174.865	209.345	537.808	147.643	182.175	206.244	17.2327	362.175	332.786	184.841	240.11	360.481	90.4197	342.832	188.919	325.809	245.473	228.826	388.758	416.856	289.944	258.766	359.022	160.875	198.947	204.676	211.82	105.802	127.64	195.071	283.363	343.582	212.052	278.804	349.205	345.796	280.816	132.878	424.467	266.982	459.16	217.104	385.498	286.705	461.594	164.79	349.288	224.816	318.821	258.239	323.731	290.103	274.023	229.819	448.313	373.844	274.918	204.794	237.633	386.817	377.008	275.559	370.459	347.967	126.046	237.964	360.193	192.024	241.245	348.601	335.904	105.21	293.893	222.278	355.845	234.073	234.267	146.255	399.82	324.222	236.09	324.848	58.9654	442.33	262.845	447.742	85.3494	304.194	434.957	309.837	261.568	373.999	174.66	121.263	252.203	236.484	447.889	281.154	310.684	212.014	260.605	723.174	280.618	200.238	326.316	273.454	329.529	218.322	152.525	158.437	285.793	250.388	195.492	245.285	279.374	316.636	218.08	298.111	220.282	165.27	239.909	212.701	177.62	309.441	370.38	205.83	235.878	75.3445	83.4062	248.825	225.398	216.755	335.073	359.756	524.967	361.379	240.667	380.45	208.003	308.304	105.785	211.005	189.381	145.951	209.695	121.818	193.988	280.146	180.993	178.673	346.445	288.895	470.697	188.106	108.507	329.356	283.1	326.009	151.741	314.677	130.557	251.081	205.599	199.364	266.88	295.263	267.736	334.957	312.795	449.205	291.501	224.961	228.202	139.447	182.59	246.738	292.14	313.748	241.571	278.106	291.213	306.631	261.355	289.878	377.931	166.513	168.412	279.636	281.731	225.249	197.36	386.199	315.731	249.72	297.393	564.145	192.055	309.173	56.5867	271.085	284.878	263.719	192.03	238.462	272.028	270.301	266.18	305.478	217.433	284.127	187.438	234.339	267.274	232.126	235.686	355.693	151.405	186.444	233.807	315.569	233.402	316.02	100.261	173.386	186.308	227.138	348.567	452.576	301.609	102.121	217.181	188.797	116.431	364.884	226.119	325.579	185.052	798.821	383.588	257.779	13.4562	293.962	247.619	308.757	164.493	174.72	302.552	172.087	275.281	219.59	297.194	159.917	257.393	223.063	299.864	66.5251	261.367	170.186	298.866	329.052	222.95	90.186	189.106	269.324	286.133	129.56	235.616	255.855	291.432	266.009	245.883	229.949	226.638	424.768	263.184	384.219	238.15	199.85	265.223	203.786	274.531	377.806	320.72	266.723	241.463	149.672	276.091	283.113	235.669	231.923	257.107	201.286	345.726	128.207	333.502	355.5	386.7	268.867	221.884	314.041	412.984	233.211	201.691	319.679	268.464	179.583	315.079	269.11	213.648	291.597	335.884	558.788	131.3	67.6733	257.382	346.021	126.095	214.616	314.542	726.618	221.246	314.186	560.934	734.429	322.38	281.73	392.414	613.201	432.714	357.932	269.175	334.748	503.541	345.971	336.178	244.52	272.055	626.67	303.514	350.636	273.865	454.559	285.081	298.231	357.648	271.423	583.881	570.898	340.463	232.51	322.293	249.651	383.85	238.213	298.756	417.528	292.176	323.323	297.639	368.152	475.586	273.495	400.027	207.839	322.174	270.041	343.948	306.394	285.035	279.322	412.549	352.16	338.882	398.699	300.249	296.365	349.72	375.368	320.121	388.753	251.404	271.594	323.786	337.942	260.229	334.217	327.138	591.148	190.465	327.827	385.117	355.674	338.955	316.251	305.884	340.279	434.257	309.397	383.911	424.126
65989	DLK2	8.4814	2.0074	61.7021	9.0909	10.4603	49.0094	0.6111	13.729	17.5771	1.4702	18.5778	3.4795	26.8318	40.3553	6.5595	26.1975	0	20.1126	5.0143	1.9769	2.9916	21.7019	16.5746	3.7613	37.9919	5.6013	1.2438	8.094	3.6496	0.5095	11.0305	12.2251	6.7568	5.3485	4.0371	3.3259	2.7294	6.5856	0	2.0768	15.5039	0.794	11.9956	6.7573	7.3529	5.8073	11.2903	3.1637	1.5605	28.7162	4.3589	15.8015	2.7694	1.4964	4.5662	0.3002	35.6408	4.6275	7.5188	15.4502	18.0412	3.3267	10.8774	4.47	1.1468	12.4611	25.1099	26.3683	3.5088	1.2211	21.2889	5.3103	6.738	2.4938	8.9352	0.9026	8.4187	11.0875	3.1822	124.761	4.4603	9.167	3.5755	1.642	2.0317	7.9365	4.7911	2.1798	69.8056	2.8222	9.2477	11.137	2.2732	2.6546	6.4028	8.2474	1.1956	3.7782	7.204	0.7722	5.661	0.8591	8.8968	4.4955	12.2616	46.8808	4.5026	4.1289	5.0785	46.495	14.1545	3.0465	25.7496	4.6751	3.2644	4.2918	21.8803	55.5771	3.5215	15.634	5.6157	13.0522	3.1737	4.3513	5.7785	147.239	6.5068	7.1966	1.995	4.3353	13.63	4.8474	3.7872	88.9659	108.407	2.7206	14.8794	153.75	45.6933	15.8827	3.7286	1.1056	5.2008	3.9108	21.0466	3.5518	0.9646	2.6098	57.7933	2.7424	5.6546	6.4542	2.3734	26.9049	3.6356	19.3157	338.61	2.4172	42.086	4.9617	4.9456	22.2335	5.3174	9.1968	7.2337	172.198	3.69	3.612	2.6718	29.1262	15.0776	23.1175	29.7941	55.2628	17.7375	26.6521	1.6415	1.4514	34.1105	7.0737	0	9.4276	14.9115	6.4725	5.6075	8.8398	24.637	5.298	1.2506	29.5656	10.4799	69.7057	4.766	1.1061	10.599	0.2852	99.5975	2.6865	2.3938	2.3801	19.186	8.034	0.6102	111.936	4.2283	16.9216	2.2896	3.5971	6.9982	1.7789	1.5379	2.2303	1.1884	4.3276	4.2588	1.7921	15.5915	14.9609	4.4718	1.5634	2.7222	11.0403	28.2454	0.5649	10.4969	67.4207	10.5345	3.342	5.638	7.2886	68.7942	16.3934	6.1065	3.9654	2.2559	20.8919	1.193	5.8887	1.1335	9.0394	10.3142	92.1357	4.1169	3.9698	6.7418	2.6898	3.1005	15.1375	2.7501	3.125	7.2516	14.3592	30.088	4.885	244.896	2.5703	15.7663	1.7077	6.1633	106.002	14.7273	8.9772	0.6854	0.6815	74.9942	0.9784	0	43.8749	1.4903	0	7.3144	3.2419	2.7806	0	13.8937	73.088	26.9163	3.0977	13.9356	8.595	15.9501	4.662	15.9012	2.3885	1.5717	6.5529	1.5959	5.7274	6.7866	0.9376	8.5853	8.3619	16.6689	4.2452	41.6536	16.1776	14.8315	9.8895	4.1224	12.3932	124.136	46.8483	9.9223	12.5486	5.0287	1.506	4.6593	17.0213	1.8001	116.002	106.94	150.927	3.3423	82.4415	7.8508	8.3267	4.3276	1.4548	5.5138	29.4486	1.7794	47.7576	4.6809	2.8938	40.715	8.2564	2.122	1.7331	10.632	2.818	0.6577	1.5945	2.5634	0.3425	15.4364	4.5954	4.1209	138.517	60.639	89.2373	40.2525	7.0375	5.7052	0.5466	67.8611	20.7271	12.8707	35.6911	12.6812	0.762	16.9624	3.9807	2.4536	2.0663	9.3155	3.8085	2.5919	1.5897	0.8809	29.6964	5.5172	1.3755	11.9376	3.4542	1.6271	16.454	13.5357	15.6528	1.6858	63.2206	1.6323	1.4713	15.2004	12.9706	6.9675	6.5654	2.385	16.3043	30.758	1.5084	1.2606	24.6448	85.5787	6.732	0.62	75.2933	69.511	6.4168	9.2118	2.826	0.3523	12.3813	5.5704	7.2289	108.006	5.3063	41.0217	4.0766	12.385	12.8806	11.991	0.8247	2.1828	2.3002	0	1.4793	1.4395	0.3666	4.2799	0.8334	5.9201	44.4642	27.6163	2.847	1.0818	43.4396	14.6287	6.2919	11.4703	69.0672	1.2782	0.3885	4.3845	22.5628	6.2444	7.3	92.4296	0.3792	7.3423	4.2796	3.6881	3.1199	2.7619	2.7624	2.7548	0.4335	4.7187	3.1932	1.0139	5.8604	1.5504	1.152	12.4244	0	2.1918	0.7299	2.3772	0	2.9659	0.7273	4.5249	0	0	0.696	0.5137	3.1047	2.2152	2.6411	0.5552	0.8045	1.1555	0.8873	0.6053	1.3838	0	0.4122	0.8161	4.5398	1.046	1.3707	2.6042	0	1.0446	0.9135	0.8563	1.1442	0	0	2.5751	1.81	0.7068	2.6259	0.4625	1.139	2.8727	0	0	0.3997	1.232	0	1.3004	0	0.8071	0.377	0.5081	1.0905	0.6993	1.9157	0.6533	0	4.4118	0	0.5587	0.3627	0	0	0	2.1608	0	0.8518	1.4347	3.8314	2.7503	1.0675	3.8081	0	2.8156	0.8861	28.36	3.5398	0.6158	3.7114	2.2687
65990	FAM173A	325.525	123.657	175.177	175.649	173.341	298.575	248.415	114.76	107.186	272.972	204.677	148.46	323.529	260.993	299.989	173.623	267.052	225.262	84.8854	139.703	80.0257	54.8258	19.337	102.713	125.848	140.362	107.463	154.098	208.693	128.391	232.801	127.31	116.667	188.534	114.251	198.078	83.9304	241.135	224.85	167.631	697.674	490.72	395.311	128.094	180.515	167.583	292.339	201.424	134.519	263.936	175.808	167.739	90.7762	174.71	192.39	200.255	164.496	235.539	159.082	119.276	228.093	183.803	99.3474	306.513	272.938	539.72	296.296	99.2408	184.461	207.591	165.749	188.959	73.3254	142.643	635.145	83.941	594.36	88.3304	247.301	108.182	495.986	172.797	192.568	116.174	63.6587	191.043	966.013	200.545	502.225	1254.94	720.612	269.977	179.864	157.42	353.163	97.2509	96.5417	117.123	236.29	79.9228	78.5881	157.649	190.836	284.715	276.567	241.417	157.268	116.198	199.446	64.1803	155.451	406.702	109.7	75.0351	200.218	164.651	95.7265	322.906	172.114	237.728	133.173	506.024	127.236	176.82	140.61	314.376	173.18	122.996	466.334	204.48	165.431	126.034	56.8084	170.111	409.199	139.526	115.444	90.625	239.496	93.26	111.484	600.352	217.567	349.125	233.504	266.064	212.219	139.191	180.969	106.562	274.032	157.725	101.661	235.838	227.227	620.738	732.63	482.959	120.769	147.948	437.191	205.659	135.926	202.943	223.52	517.398	285.714	142.931	105.725	572.816	133.481	61.9817	139.623	167.678	96.9903	173.894	102.429	105.588	140.434	95.6813	113.03	123.906	750.699	233.01	165.981	264.641	176.419	98.6755	206.656	205.844	79.9779	172.139	238.735	240.018	81.4945	110.667	133.67	335.817	110.712	102.006	143.895	151.701	162.709	205.161	308.668	19.8504	309.387	121.583	139.226	1.7789	168.013	105.38	132.204	141.811	176.865	64.5161	100.796	137.368	318.614	314.234	134.751	179.193	168.046	159.879	126.599	88.4158	56.5743	64.752	182.196	126.336	71.0873	117.196	175.052	113.554	103.393	73.1217	33.4029	107.066	102.012	102.446	249.069	138.054	141.622	78.6026	128.737	69.6349	70.9672	302.75	102.097	134.091	133.067	152.617	145.312	195.4	156.094	218.759	104.181	224.562	168.336	175.333	175.807	185.957	223.441	74.6238	123.139	25.4373	8.4746	106.382	31.2966	59.1398	240.4	67.581	93.6124	565.449	117.055	39.1543	145.114	130.949	181.643	114.23	259.362	121.571	133.068	56.5287	188.998	78.9994	192.034	231.245	142.518	86.7323	129.899	317.752	438.769	207.305	178.516	148.232	174.382	105.855	89.456	191.751	630.97	113.867	490.078	129.37	176.365	208.208	76.5871	119.681	43.2034	89.5013	27.3038	114.93	154.489	139.516	212.627	49.1798	88.8815	68.6645	135.338	97.4311	205.516	220.726	184.255	275.32	298.908	332.2	105.04	289.428	420.555	126.812	85.827	151.741	183.799	60.274	108.897	68.0692	125.687	120.228	351.084	207.718	163.057	84.1153	320.444	134.745	194.07	230.912	97.1155	127.839	141.606	10.6677	394.634	125.391	92.5342	44.7697	49.4127	3.8085	215.125	97.7663	68.7124	169.503	503.448	623.799	115.965	179.62	165.152	168.654	98.0312	87.1576	165.88	192.253	168.129	59.5862	179.641	135.4	119.443	97.3875	242.472	163.043	132.918	316.018	13.867	78.2836	331.931	84.1499	161.19	160.668	180.249	166.835	65.9684	110.618	152.196	172.513	324.605	218.474	36.8394	473.227	362.229	256.421	153.78	115.144	567.574	198.752	96.9787	334.675	553.702	209.073	165.067	90.5496	178.471	390.041	241.737	203.646	90.6008	406.762	303.454	436.176	87.3968	177.433	324.296	190.777	244.567	244.367	336.731	159.217	521.856	94.9001	259.243	128.912	190.901	92.7247	147.524	194.818	393.565	382.32	680.441	127.005	83.5889	122.938	127.081	55.4076	78.6822	308.733	731.077	398.876	270.685	735.037	370.84	780.604	718.735	975.273	331.448	700.432	535.322	248.118	320.021	372.95	231.013	298.441	217.102	376.508	200.474	378.438	987.894	424.354	610.687	287.723	218.709	248.326	298.466	837.523	834.635	444.239	469.359	440.283	296.296	111.556	948	218.056	696.996	145.249	424.458	198.818	348.754	370.733	287.678	465.425	171.132	567.546	523.203	460.837	387.95	1131.68	568.2	631.797	352.642	198.473	656.643	526.82	702.318	553.653	1044.12	554.498	345.3	400.435	220.666	498.659	281.855	347.45	330.855	659.284	780.488	850.575	359.186	443.032	507.997	427.861	770.53	214.887	306.206	586.726	330.049	474.136	249.553
65991	FUNDC2	1079.15	1424.47	1459.57	1138.96	959.056	1395.9	765.411	2162.49	1405.14	1027.2	2036.52	1424.57	1044.38	590.854	1583.47	620.521	812.139	1112.63	997.493	1142.89	1425.13	1716.16	1537.29	874.937	922.999	1165.4	738.308	1131.92	1691.77	985.862	1115.82	1089.3	1226.13	1216.78	1485.26	1299.7	1377	2049.14	1357.73	1247.29	879.845	1413	1595.42	606.096	2233.09	963.186	1314.11	889.358	1871.72	1337.42	1213.71	1435.1	773.598	1838.38	1280.97	810.028	1037.7	1937.99	1141.67	1087.7	747.418	1068.72	1029.37	998.723	1511.86	1170.56	1586.32	1594.56	1011.02	829.958	1193.7	1510.78	2146.65	1401.5	1010.42	2465.43	1329.59	1985.03	871.917	1332.17	731.49	1345.71	645.123	981.519	981.969	1644.56	2460.25	1342.23	929.96	845.72	1865.19	1449.73	1501.42	938.943	969.512	1282.13	1078.4	761.571	1247.37	1256.76	1297.37	1029.66	702.847	927.572	1090.37	1383.91	1970.84	861.461	1552.63	1082.21	1263.97	1235.72	1456.44	2266.71	1647.44	1272.73	621.874	835.83	921.316	1079.66	1799.83	991.968	1061.17	1687.9	1481.54	785.276	1388.94	980.046	1019.94	1704.48	831.157	1087.25	1777.93	960.05	1169.58	1349.79	1192.92	1033.75	1986.34	1345.14	1489.56	1060.29	1248.19	1497.82	1156.71	1249.92	1549.52	1681.16	880.899	856.017	1350.15	947.551	1137.26	942.512	939.809	1318.74	1080.04	1127.87	1053.52	1038.34	1372.9	1059.12	931.871	853.464	1312.55	1067.79	1377.97	1505.16	1068.7	1333.98	1298.45	1898.32	1381.63	1940.81	1064.62	2012.45	1043	615.022	526.898	1111.32	760.909	1437.04	493.476	585.401	917.383	850.829	1190.06	1265.23	1077.05	1168.12	872.863	781.639	1150.35	1182.39	1667.33	827.724	1033.42	1186.1	966.788	1677.66	805.257	1046.79	1050.69	1211.94	1334.34	2092.1	1019.46	1062.95	2223.2	1667.38	1013.65	1165.88	976.827	1250	1293.4	1002.69	1190.01	1399.18	1257.69	1480.49	804.424	1144.37	1106.7	1094.86	1141.93	466.031	1327.35	1042.3	1563.8	1124.39	978.916	955.005	1234.96	1360.13	1190.71	1075.93	1234.71	894.54	1254.74	1718.15	2059.78	1268.73	1138.33	3046.44	1038.56	1598.91	1271.21	1690.15	907.872	952.273	1614.21	1071.19	919.391	1260.33	1384.43	836.483	1505.51	1284.19	1117.1	687.008	2158.47	1433.79	1186.09	1629.11	897.15	1920.52	1511.3	1427.14	978.39	1489.25	1690.11	1141.14	1232.41	1330.54	861.063	1046.2	1552.95	932.977	1062.47	827.615	1124.48	1079.42	957.82	918.79	1131.63	1270.54	1268.44	1100.03	736.003	1373.18	796.939	1046.24	937.223	1856.55	998.121	1240.78	1525.84	1609.43	1245.78	971.492	1238.78	1220.98	2240.29	1287.12	2701.87	3032	619.686	1184.57	1783.94	1108.51	1524.46	1869.24	1935.94	1641.3	1365.39	1162.88	1040.27	1451.55	1136.34	1101.82	714.413	1192.72	1388.08	1112.43	1309.83	1250.61	1198.94	1619.27	711.742	920.692	877.014	1425.72	1100.49	1101.37	770.138	1291.3	1493.48	1835.2	924.512	667.772	1748.94	1054.29	1463.39	1287.05	1125.41	1124.12	750.89	851.395	1730.07	1509.86	1360.45	1496.44	809.674	968.058	1176.59	1474.43	610.201	1734.36	1518.72	1549.55	1179.31	1244.84	1690.87	1026.67	1566.5	1178.18	812.551	1807.9	1658.8	1336.96	1378.21	2342.62	911.562	1182.85	882.548	1690.06	1298.22	1951.99	1011.71	1861.79	1532.3	1962.6	861.158	1385.44	1698.7	904.465	1280.44	1358.66	1058.47	714.17	1219.68	1993.81	1076.61	1731.33	2264.36	1123.01	1046.44	1690.99	1170.72	1135.83	1063.19	1907.11	1344.29	1115.01	1062.85	1351.58	1221.69	1168.71	1389.25	1411.81	1474.1	1425.52	1293.12	799.623	2843.06	1286.8	852.588	983.221	2247.13	1413.71	1403.06	1360.14	1280.28	1134.52	957.181	861.807	2448.49	1725.91	942.966	961.123	1890.92	1308.95	1305.44	880.099	468.32	1960.99	912.059	1868.54	955.471	2905.7	1499.22	952.371	642.145	1561.28	1607.12	1217.52	1363.71	1728.4	1150.77	1401.45	750	1428.12	1502.42	1279.21	1532.8	1456.87	1340.5	2335.14	1265.39	1851.56	1250.78	988.021	1177.97	1586.72	1303.96	1517.75	1478.72	1540.8	1228.02	1063.69	1242.19	1721.42	1386.84	1177.44	1256.69	1338.1	2213.65	1281.2	1119.31	1707.69	1763.22	1233.05	1009.26	1350.81	1623.47	1108.51	1525.02	1258.18	1333.06	1258.88	1552.67	1478.7	783.697	1440.01	1271.34	1220.28	1596.48	1689.66	870.221	1624.42	2026.47	2000.41	1176.7	1728.68	1258.31	1561.38	2047.1	1588.58	1366.97	1841.57	1229.56	1575.26	1552.26	1296	1476.75	2365.67	2101.36	1770.93	1374.43	727.434	1242.59	886.087	1064
65992	DDRGK1	748.385	1124.56	1638.3	1232.79	768.978	1553.35	2669.62	1412.32	947.786	3963.24	1036.84	1372.96	1696.08	1077.75	975.183	1820.98	2449.13	1334.67	1551.93	1000.11	903.467	1034.27	1273.02	1152.69	827.341	1457	806.219	837.419	2046.78	1006.24	656.894	622.218	672.973	1079.73	633.831	2185.88	1365.06	1156.54	2307.43	1075.8	2810.08	1418.16	1600.33	536.761	1858.09	904.698	1450.81	1493.28	1193.82	1385.14	748.759	1315.98	649.588	980.172	682.192	734.069	777.587	543.73	1681.84	634.387	899.485	1058.74	941.262	664.751	2097.5	2820.87	2533.58	499.56	1008.02	888.572	885.009	906.295	1138.33	976.06	1422.93	1453.17	533.745	1355.63	1592.91	607.641	3575.38	1043.66	655.344	688.424	1152.29	1311.22	2113.49	1630.52	777.231	1654.75	1175.17	2345.69	1408.79	996.018	1603.38	1128.52	972.889	911.078	1629.18	1032.05	875.791	1285.68	1211.74	1177.32	2285.65	3660.39	1506.43	1366.66	807.941	1018.61	714.428	2615	758.377	1927.07	1729.78	1258.29	1321.71	1847.4	1545.5	1000.57	983.955	2148.59	940.277	1320.02	974.318	4034.49	1124.67	1218.19	635.412	1436.42	1621.43	1223.84	1327.25	1315.91	1762.38	1731.44	1229.35	1708.75	1346.64	851.15	1128.26	3297.51	830.685	950.671	1003.98	999.354	1567.85	680.731	1008.76	986.486	1249.67	795.079	888.845	1077.04	898.367	6008.95	1703.61	1172.83	682.983	671.177	578.635	1851.95	1046.53	1025.75	1216.34	2269.15	1133.37	1404.02	1119.47	1154.69	1093.13	821.844	680.006	2226.57	689.499	1849.04	1121.8	1196.66	1508.48	606.106	1220	1933.33	3580.62	1253.51	720.374	1337.57	619.006	1481.79	1076.74	791.577	2403.47	1108.49	1644.71	1886.41	924.703	1190.53	918.843	1555.95	913.826	873.512	788.817	828.923	1015.91	1103.55	962.247	1243.41	1860.05	620.144	1605.89	337.389	1920.43	423.752	935.532	1485.02	931.17	861.111	1281.58	1134.65	1198.99	1599.31	1052.83	667.091	1070.19	1071.98	1414.22	846.899	790.09	752.794	1349.26	683.188	825.785	1458.67	903.467	931.146	1283.96	560.868	874.143	586.188	719.467	782.744	1125.39	795.527	816.797	940.056	782.052	1166.76	844.027	1416.13	894.122	371.023	237.491	1326.79	1770.07	1326.28	1136.78	617.724	707.319	1889.57	1805.86	892.422	687.582	1665.28	1176.49	1492.47	1119.67	355.144	396.422	784.939	700.447	1111.11	964.038	1029.18	1007.18	3684.85	985.412	859.306	1031.01	956.35	752.523	1143.41	1082.52	1047.88	479.13	521.895	921.022	901.394	601.902	1422.55	657.279	893.108	738.335	1036.21	2106.73	881.224	1101.79	784.048	669.213	1666.94	494.688	711.923	2273.68	745.994	1798.53	801.912	933.549	998.87	957.775	871.808	527.442	727.511	1937.43	443.673	886.454	1359.1	1182.86	919.323	653.129	1482.98	3146.87	863.722	973.31	622.992	1435.74	1593.22	1355.01	1205.44	741.114	1153.09	1842.88	707.327	852.022	1498.01	1433.22	771.233	571.709	1125.3	1478.02	1188.49	1634.46	629.183	574.11	1270.78	1031.38	1651.11	674.806	2180.88	1571.69	1475.67	1003.32	815.697	1838.51	578.618	1080.27	450.452	1379.91	276.387	2386	422.329	730.876	1118.12	757.931	1264.45	1002.76	1317.21	1569.35	1059.57	734.208	967.983	1017.87	2796.22	1307.76	1410.21	648.549	587.472	537.823	827.794	2139.32	1348.73	1385.94	1853.87	605.736	965.787	2022.38	648.291	1539.99	751.673	1050.34	1196.89	1451.01	1132.82	978.353	1583.57	1029.52	942.169	1080.48	2842.74	1910.99	1489.2	949.17	1437.55	1362.98	1154.99	781.442	1793.56	1056.49	1382.64	1209.21	777.92	1271.13	3860.82	1526.39	886.172	692.345	839.146	887.645	973.829	319.58	499.161	3542.23	475.047	997.87	1114.22	1617.89	1355.47	1595	852.885	1416.81	1196.99	1699.23	1643.37	1575.87	1345	921.541	3343.09	2537.19	922.843	880.042	1106.44	557.668	1080.45	902.326	1567.57	3210.72	2672.63	3054.25	1412.41	2357.37	3355.05	5963.42	2485.09	2519.23	3148.76	3114.65	2373.3	3106.2	2982.83	3149.05	1662.55	659.078	2865.25	2441.51	2839.4	4744.55	2267.99	2737.68	2581.67	2268.29	1378.73	2505.23	1914.92	2769.53	2723.74	2808.15	2181.32	1789.77	1098.97	5000.22	728.235	3241.2	1179.64	2624.85	1122.76	1757.18	1692.5	2107.73	1150.53	1450.3	2015.19	2301.44	4706.35	1325.1	3721.92	3434.22	3252.85	2150.41	952.017	1982.52	4185.82	4736.57	3161.53	1685.29	1054.93	1685.15	2471.16	1024.96	1022.52	1001.78	2235.52	1133.3	1543.44	4784.79	5860.43	2100.11	2397.71	2532.37	2787.94	3145.94	2112.1	2097.82	1814.16	930.419	3294.83	2992.36
65993	MRPS34	1808.97	1091.64	1740.43	1096.43	1354.75	1872.44	2213.73	1579.89	904.015	3483.46	1763.29	939.471	3102.68	2100.67	1977.92	2263.26	1750.29	2243.77	963.109	692.367	588.226	529.983	645.488	878.409	984.396	1525.21	921.393	1149.97	2295.29	1035.28	1950.07	826.462	870.721	1531.34	1483.65	1662.97	1671.1	1398.18	2711.34	1229.19	3341.09	2079.6	3016.9	1079.69	1918.75	1405.37	1688.31	2183.32	2118.29	1287.58	1342.05	964.296	593.584	1400.3	1293.46	958.043	1188.14	1747.34	1362.49	1149.19	1180.84	1102.82	1023.93	1547.25	1272.56	3140.97	1266.16	1161.65	1472.18	2175.23	1051.77	1416.97	1186.68	1447.88	2323.16	1162.09	1814.51	1551.51	1173.32	678.933	7136.49	1883.35	1504.79	1315.68	655.549	1816.89	2695.01	2106.81	1701.1	3958.61	2857.55	2887.56	1234.33	835.147	2253.1	1005.5	1338.43	1047.09	1773.62	1109.27	917.083	1283.53	1146.8	1375.62	1783.38	1616.09	1334.37	1195.02	1749.77	852.029	1031.79	3873.57	915.344	783.544	1919.12	1887.63	933.333	1577.89	1620.34	1232.33	1107.1	2226.91	1111.08	2347.71	933.547	3105.29	1569.63	869.807	2306.23	1726.88	1249.95	1233.53	1032.54	1482.11	1824.6	1876.8	2784.5	1322.5	1886.03	1165.55	1280.39	2814.91	1348.74	2228.42	2036.69	1712.95	1928.3	1562.85	1115.59	1823.31	1412.35	1083.9	1015.82	1654.65	1469.53	3650.67	2970.1	2779.79	1145.47	1008.12	2124.63	1745.33	1226.65	2238.5	1460.48	3605.69	1643.65	1534.06	1502.29	2007.12	1025.28	1125.72	1079.01	1525.16	1943.96	1665.54	1540.71	1582	1665.97	1756.52	1020	964.31	3227.4	1698.67	1207.85	1660.77	1142.1	1300.99	2115.96	1734.05	670.987	1104.66	1847.92	2900.13	871.001	1350.26	992.98	2070.87	1025.44	880.993	1120.46	1141.78	1432.45	955.484	1783.15	639.768	2965.94	759.352	1253.04	369.409	1268.37	1528.85	1595.96	1223.04	1652.91	664.875	1122.37	1222.03	1722.19	2921.29	965.376	1008.49	1008.27	1495.4	1160.7	706.735	996.489	932.846	1882.79	801.749	447.927	1771.19	2615.9	879.957	932.794	1251.1	1250.52	619.914	991.216	1158.72	1701.08	640.775	1529.02	716.157	824.429	917.507	1030.06	2022.86	1345.82	838.636	739.666	1669.76	1269.85	1663.34	1214	1149.2	1092.2	1192.54	1908.32	1329.9	1661.43	1297.85	1745.37	1332.66	1482.6	632.998	311.676	1694.29	489.568	765.233	1490.19	519.451	941.685	3561.29	815.561	1167.84	1384.05	1238.81	1877.94	841.201	2054.44	1387.84	749.032	964.968	1538.7	935.615	1389.99	1586.86	1371.9	1162.68	1648.75	1886.11	1719.05	1124.61	1040.4	1223.48	1051.69	917.529	766.354	1133.29	3922.82	880.033	3389.56	1327.16	1355.6	1283.13	1199.18	971.808	585.047	857.013	936.291	909.032	1511.47	799.841	2001.31	822.785	807.257	912.424	1633.08	1029.45	1217.97	1585.19	1940.85	1649.44	2027.81	2693.54	1118.3	1552.86	1780.27	784.622	880.96	1319.69	2002.05	561.986	893.91	1260	1177.2	962.724	1761.02	1268.31	688.386	983.914	2787.96	1271.75	1074.36	1888.43	1040.48	1074.63	1186.9	704.067	3193.77	1285.75	573.081	772.449	1038.07	463.547	1191.89	1041.25	845.984	1730.73	2691.72	1768.58	974.617	1453.46	1683.65	1086.65	1167.35	1611.88	1225.56	2112.71	1452.76	953.011	1163.52	1144.26	950.232	949.255	2589.68	1930.71	1048.33	2387.86	770.249	1034.5	1462.36	664.784	1861.13	1535.48	1468.84	1095.24	775.277	1096.08	1024.86	1525.38	2077.27	2036.14	930.612	3464.06	3483.75	1645.74	1099.85	1308.35	2761.93	1100.15	976.959	3463.48	2614.17	897.929	1315.26	1064.97	1179.11	1894.36	2757.28	1187.64	1129.36	1146.62	1620.05	2218.98	1567.89	1049.92	2992.7	1448.3	1429.48	1322.07	2105.01	959.557	2883.14	749.062	1251.32	1088.17	2382.06	1393.37	2251.84	1949.91	1612.47	2655.25	3101.93	1295.62	1357.31	1222.46	1772.71	1141.72	673.256	1427.03	3872.49	1911.13	2478.9	2159.85	3608.56	3499.63	2807.71	2981.82	2390.27	2579.15	2516.75	1612.24	2729.68	1576.02	2409.81	1739.15	910.05	2493.56	2142.24	2220.5	3450.36	2200.65	3476.75	1664.92	1806.79	1435.93	2416.32	2572.88	3078.12	2489.59	3112.81	1713.63	1797.47	1327.8	4474.11	1073.26	3098.71	1177.83	2423.4	1540.28	1568.47	1892.39	1795.42	1618.62	1407.09	2214.23	1906.37	3691.26	1809.28	4125.48	2996.77	3367.83	2009.15	1060.52	1750.35	3996.17	2590.41	2500	2685.29	1037.2	2155.61	1797.61	1027.58	1367.29	1573.03	2267.5	1466.81	2189.1	4461.98	2511.77	2147.96	2451.09	3172.89	2799.75	2872.83	1855.12	1665.02	1879.65	1257.39	2570.17	1903.41
65996	MGC2752	409.935	527.552	454.61	888.961	777.346	490.441	447.636	1438.72	471.825	766.969	688.341	1000.07	1003.1	576.818	691.812	607.166	604.624	450.523	968.84	482.592	827.555	1904.05	925.414	426.763	637.721	665.568	383.831	414.351	548.441	417.272	748.331	492.378	620.721	667.892	781.591	466.741	795.292	626.646	660.285	458.982	910.853	271.563	769.357	779.141	495.221	557.088	936.693	422.181	792.135	788.851	426.202	421.778	353.258	567.527	390.868	554.83	798.835	405.831	582.509	928.56	439.003	458.675	707.397	343.55	392.587	655.763	529.19	789.612	826.566	317.086	709.629	347.384	584.225	572.07	326.88	422.413	366.494	681.512	388.68	1346.68	1048.17	422.596	548.078	431.445	275.967	950.113	403.653	612.534	828.297	207.902	415.437	619.449	373.651	471.728	503.796	836.082	534.715	457.158	436.2	401.158	727.273	655.512	1049.82	719.78	565.849	523.809	1458.51	1273.17	629.27	644.085	1011.42	555.979	837.742	391.071	450.852	468.982	572.308	710.394	476.285	455.685	397.112	704.819	683.208	1159.41	437.239	401.26	638.164	336.277	522.194	801.301	419.322	680.924	732.312	570.457	586.697	384.376	437.147	553.75	393.382	458.97	517.524	348.823	555.331	546.796	724.687	358.089	516.077	471.074	489.784	789.424	473.684	561.517	815.665	737.362	859.829	928.912	670.185	367.899	468.435	441.588	499.505	760.485	426.055	409.565	675.263	449.806	586.716	1361.71	425.572	480.259	409.313	750.817	406.017	399.592	549.108	641.398	591.924	678.52	1206.93	581.906	1167.27	584.175	875.582	625.315	481.869	592.265	972.723	722.517	547.123	741.929	817.43	565.721	571.924	688.532	446.571	833.428	550.033	395.368	622.982	250.255	523.503	748.582	407.18	982.903	314.709	557.763	641.385	781.295	512.707	304.184	521.533	563.145	809.269	505.992	791.883	665.771	869.393	812.309	593.628	446.807	506.338	472.187	525.25	582.739	623.451	979.375	581.74	686.371	1086.05	911.565	344.735	1439.83	793.842	1280.46	497.039	743.27	583.06	365.632	595.353	544.372	482.093	678.942	887.608	621.675	527.147	764.49	585.307	587.272	282.228	537.784	917.694	414.774	553.894	416.039	761.163	589.736	329.546	574.641	552.774	1412.98	844.366	552.421	523.646	471.254	709.205	620.279	324.859	697.49	370.343	511.649	444.228	611.97	466.517	510.06	835.36	626.468	884.338	822.304	871.696	618.84	482.663	494.531	841.511	581.21	618.468	522.416	443.647	583.84	457.754	785.748	532.288	567.941	839.898	467.321	506.107	457.487	732.135	641.355	464.594	379.026	436.083	913.867	1045.73	778.01	482.759	459.714	353.815	423.404	317.725	800.012	524.46	748.13	725.281	766.548	545.96	477.226	447.736	430.608	523.809	303.885	586.299	685.751	1120.85	404.299	651.44	786.304	590.451	693.819	537.507	544.686	506.741	1012.49	356.319	748.288	731.406	458.103	566.964	997.203	689.419	1367.8	800.275	774.799	1004.12	748.343	890.122	692.09	744.455	731.019	730.072	328.793	580.528	533.693	1037.5	557.899	899.554	255.713	787.189	475.319	382.616	647.981	483.448	651.997	702.611	712.723	556.879	589.603	480.312	698.684	526.972	545.667	241.583	333.241	495.624	628.282	1603.85	423.471	421.346	618.659	493.958	919.393	229.436	905.19	614.806	699.454	705.518	627.549	920.422	521.783	524.478	397.659	471.033	453.157	603.633	357.028	766.091	676.314	167.183	417.04	1156.27	547.229	561.579	663.47	549.13	849.914	753.384	499.507	511.996	802.848	629.999	571.726	543.167	1183.19	1038.76	276.868	777.298	692.897	571.268	419.883	434.828	865.445	604.176	344.6	710.293	547.893	473.684	465.578	702.465	505.412	513.439	647.646	455.216	691.568	1087.25	528.177	560.606	585.176	889.48	478.446	551.246	379.861	515.504	491.612	512.67	403.473	484.932	407.299	432.647	422.43	307.464	367.273	457.014	343.402	461.936	471.876	415.564	463.374	446.202	445.461	288.173	369.268	421.747	241.349	447.337	574.262	371.27	412.211	333.367	456.702	405.16	368.729	627.604	447.015	373.955	452.158	367.801	504.577	316.236	349.626	345.064	511.765	366.851	507.174	434.323	387.248	422.284	463.298	360.415	328.537	566.324	292.794	449.935	321.456	324.455	354.726	359.756	465.104	536.364	293.103	412.898	408.676	494.118	462.803	340.271	292.347	289.842	332.976	454.822	421.348	408.922	388.416	431.851	455.391	496.7	354.425	358.721	356.343	475.833	471.865	645.294	280.531	522.168	314.544	345.971
65997	RASL11B	4.4426	83.1075	21.2766	24.6753	8.3682	33.3681	7.0277	10.2087	3.7911	4.9008	24.0231	15.9478	12.3839	27.6346	23.177	6.6778	16.763	47.4658	0.7163	14.2779	201.934	48.5437	17.9558	4.6293	98.711	1.9769	16.9154	6.2262	3.9814	29.5504	0.8708	3.1617	141.892	5.3485	5.652	22.912	130.672	18.2371	12.7628	8.0107	7.7519	8.7345	37.6227	1.469	42.2794	53.0955	13.3065	0.703	16.2297	58.277	25.669	6.0775	37.8491	5.9858	17.656	0.3002	2.7416	14.808	56.1931	12.9782	1.2887	14.5545	31.9072	28.7356	5.734	7.7882	6.9052	313.543	7.5188	8.9549	16.727	46.4653	21.0067	82.793	7.446	14.8928	81.9419	21.0662	5.4552	40.2055	25.8698	2.2917	44.9496	4.5156	10.8355	23.8095	9.5823	3.2698	83.3919	9.4073	2.8455	10.369	6.2512	5.8402	2.6959	3.0928	20.9223	9.7153	12.9671	26.6409	26.973	11.5982	3.1139	12.987	2.2707	23.625	17.367	677.431	10.6187	9.1279	40.7251	5.7121	31.746	55.3997	19.2238	17.1674	43.0769	1.8629	1.7608	15.1742	27.2764	21.0843	32.8909	6.7247	4.1734	8.6221	1.5016	82.1066	3.99	0	16.3025	18.2492	31.3307	36.173	22.1395	8.1617	34.8897	79.375	19.4328	10.9957	31.3199	20.454	21.959	25.2422	21.6155	30.0291	0.9646	5.2197	16.9294	5.8766	14.789	4.4373	30.4589	27.7457	37.4471	28.0956	13.1926	14.5033	22.8728	35.1827	46.4886	100.556	4.985	30.0429	9.4038	25.7492	45.8619	7.7399	11.4504	42.7184	4.878	10.7212	11.6839	78.8793	18.4923	10.0492	11.4905	2.1771	50.8029	34.2517	7.5758	5.3872	20.9692	38.835	7.1028	5.5249	47.9542	3.3113	11.8804	42.6749	20.9597	25.077	0.4333	32.0762	11.0701	2.2818	73.0132	10.2984	5.9845	7.8205	35.9052	13.2325	16.4743	2.9032	7.5506	2.9287	17.7447	44.6043	6.2615	61.074	49.4044	11.9877	33.8681	3.9947	22.5465	21.5054	32.2811	18.3611	83.8457	212.304	3.4028	30.1486	13.98	6.4968	18.7671	8.5754	146.703	9.6084	22.5519	28.1827	1.7836	3.8368	13.3761	7.2098	22.1825	33.7485	11.9296	55.6745	9.9178	97.4245	3.8201	11.0324	11.9391	13.8944	23.7569	8.667	17.225	7.1053	26.1258	190.341	14.1407	4.9231	11.6249	6.9204	8.2735	2.8559	1.2366	2.5615	12.3267	25.4978	7.3637	31.4203	11.3091	22.8301	16.6654	13.697	47.081	34.2585	17.1386	51.0753	17.5546	2.4938	41.7085	10.3473	1787.77	21.9264	200.117	4.2242	3.8443	30.4984	6.2413	157.432	184.538	14.3312	7.4656	10.5575	7.7133	15.0345	12.8945	16.8776	45.5394	19.3996	55.9215	19.8107	17.2252	3.0098	515.056	82.7791	25.1466	7.2294	21.8685	175.356	6.9025	2.3902	86.5661	0.753	3.4945	24.4681	1.8001	209.503	18.2025	63.32	28.2239	1.5854	18.6457	13.7911	2.996	1.4548	5.5138	16.9173	4.4484	210.317	5.5319	6.6143	1.4896	247.693	2.122	9.2432	2.3627	22.9469	17.7573	5.5807	44.6039	4.7945	15.7171	20.6793	35.3709	6.2962	38.2492	22.0078	23.5375	29.4906	39.3027	66.6894	99.2548	52.7892	14.6258	36.34	5.4348	37.7179	6.2311	24.737	26.9891	15.8416	28.7566	6.5288	1.4811	5.034	9.6902	5.005	73.1034	9.9725	38.3707	60.2571	14.644	66.8445	34.4545	7.4707	17.8692	4.1456	11.1542	8.092	18.8853	6.9598	2.9861	3.8298	3.5775	65.6703	1.0985	10.182	60.5106	6.9585	109.211	359.488	8.6795	5.3556	1.9175	549.139	23.1781	2.0186	4.9323	26.0008	6.0768	4.4177	170.382	10.6126	3.096	24.4598	56.4204	1.9516	5.9955	2.8864	9.9785	24.1518	14.3199	6.4103	4.3186	9.1649	4.7079	67.507	2.96	87.1498	2303.78	8.1851	5.4092	4.9849	510.127	4.6141	16.684	16.4245	16.617	85.4701	5.2614	26.8199	29.438	0.8111	47.0951	2.6541	17.8314	16.4051	142.782	14.906	40.047	1.6575	24.7934	77.5899	1041.49	47.3656	13.5192	19.7123	12.0155	2.016	5.2313	144.024	51.5068	5.8394	22.187	2.9749	8.8977	0	3.3937	4.5424	55.7509	55.3306	13.8693	6.5975	143.987	0.4402	7.2182	148.029	25.4204	4.4366	39.3462	2.3063	6.2457	62.2438	22.4421	3.1778	156.206	38.3807	0	139.75	36.5599	9.1345	27.4031	13.73	22.6896	2.7602	12.8755	2.7149	46.2981	1.8756	4.6254	3.9864	10.2596	6.9149	15.1253	1.5987	13.1417	6.8357	4.3346	16.2665	5.6497	4.5236	9.6545	2.181	4.8951	21.0728	14.373	31.9635	7.3529	2.5952	5.0286	15.9594	0.4378	5.3619	9.2137	50.5618	1.5932	12.7768	37.3027	28.462	52.8053	0	15.2323	9.9502	4.6926	11.9628	39.0464	2.6549	1.8473	15.7736	2.2687
65998	C11orf95	321.89	208.371	804.965	481.818	1121.34	345.846	343.748	572.744	485.611	495.957	231.903	418.413	569.143	658.844	614.409	544.497	336.416	274.738	885.745	316.749	730.702	2524.27	708.103	300.904	575.644	211.862	653.98	277.687	162.575	191.568	620.9	326.496	687.838	285.476	734.76	346.268	780.28	466.059	848.348	525.738	337.209	161.985	367.503	284.098	506.985	565.799	980.242	523.772	153.87	672.72	491.585	475.26	555.427	848.485	409.437	130.301	912.611	315.132	868.619	421.792	245.704	186.714	1059.1	336.526	290.522	623.053	219.083	1391.29	602.005	356.569	432.874	412.435	383.274	459.352	548.771	315.004	283.99	245.773	344.13	920.995	361.285	677.438	858.128	395.32	272.581	232.426	687.528	405.995	689.623	142.051	310.155	215.444	501.8	537.828	391.242	403.093	627.969	314.667	565.151	684.942	785.215	290.814	1037.37	1072.43	265.213	834.995	539.022	236.526	555.863	380.518	1460.89	759.33	226.808	376.344	367.791	482.637	767.521	1111.23	378.123	368.778	470.116	432.731	475.188	510.68	347.031	138.617	690.218	371.279	540.15	502.89	307.61	497.861	110.518	507.399	582.498	246.405	532.581	262.5	376.576	507.025	365.026	153.128	657.324	166.741	381.684	443.332	286.495	579.817	397.548	168.071	504.132	200.887	590.19	460.746	445.366	352.951	361.478	401.257	808.783	194.407	320.475	464.376	469.259	691.6	489.72	217.259	158.672	417.441	251.145	824.596	195.122	349.108	638.528	492.169	191.716	286.182	338.477	446.299	1143.43	834.326	552.424	493.603	142.125	719.166	509.906	616.022	579.41	517.881	219.475	833.694	651.407	996.706	526.863	352.285	476.719	401.312	374.427	713.275	173.549	117.987	346.992	299.149	274.165	634.516	296.889	657.34	489.697	1247.84	779.374	567.454	762.788	408.419	450.683	503.329	556.398	434.588	581.06	701.122	656.792	286.094	381.114	640.34	594.294	218.915	1122.21	1234.27	854.467	289.922	478.338	557.337	277.47	1041.86	760.111	847.513	278.598	1920.45	249.031	544.433	38.5378	515.58	228.058	285.352	178.263	919.413	757.332	981.763	279.735	560.395	1045.72	772.159	1333.58	505.442	383.964	354.977	746.822	290.442	939.485	316.493	543.143	1106.72	632.354	480.923	631.597	368.348	1787.52	1477.32	489.642	788.846	532.787	330.645	301.841	411.471	579.594	267.812	631.817	864.526	369.027	512.25	123.498	394.815	598.821	304.823	1648.29	712.182	541.061	307.989	1199.55	489.338	297.93	1098.92	373.274	845.556	433.392	315.203	288.443	670.805	714.157	239.547	220.548	510.877	231.548	1030.01	694.564	332.238	1056.03	657.003	175.306	302.66	1986.46	757.011	778.157	329.611	724.909	843.044	433.432	390.576	700.732	286.587	325.313	259.712	1155.25	727.08	664.681	1079.79	781.033	404.08	247.745	424.61	480.803	551.127	412.693	334.042	354.012	781.507	920.853	410.713	467.376	142.415	759.387	1189.63	1113.43	677.614	379.398	655.962	1007.77	1380.29	574.795	628.163	527.778	914.373	758.806	371.055	1746.58	723.203	382.341	526.115	1100.81	661.049	1080.02	863.197	486.897	284.389	765.709	751.871	373.829	303.714	1716.98	399.502	357.046	408.861	223.356	421.885	762.322	371.718	853.683	458.487	283.812	333.333	456.243	425.757	405.295	518.411	335.512	350.737	408.555	977.238	879.195	231.003	912.562	233.347	577.077	329.757	350.431	304.418	1230.35	314.038	91.3313	376.682	578.653	145.589	360.729	957.888	760.55	175.963	708.038	1011.34	511.996	258.451	397.602	498.802	375.925	2040.02	646.318	502.135	605.286	538.01	683.796	328.02	227.841	376.5	205.795	548.174	2389.56	2989.36	218.555	212.511	841.549	318.11	657.664	519.615	409.378	507.496	241.203	369.061	720.386	1574.34	1179.68	458.223	443.769	320.192	313.954	749.658	156.94	359.04	388.493	1213.14	961.965	508.106	416.214	587.636	984.163	996.593	739.552	811.863	584.05	766.081	471.835	665.99	594.114	357.603	1536.78	549.689	381.961	809.963	648.855	409.737	419.872	994.212	485.704	708.673	463.542	503.471	383.356	694.222	400.342	1308.92	146.064	966.992	545.923	692.308	466.869	803.151	989.831	1050.7	430.902	903.723	594.209	430.855	536.345	193.677	778.5	326.878	370.46	288.38	577.236	539.804	791.608	256.705	292.687	492.58	501.471	887.543	647.577	348.93	848.949	917.962	1114.44	519.447	657.993	714.651	599.713	295.019	658.416	440.897	458.492	267.413	535.899	654.852	542.54	1230.97	619.458	687.543	451.463
65999	LRRC61	2.8271	332.832	342.553	10.7143	4.483	185.61	21.3887	23.9377	12.4074	380.789	135.49	8.6988	1334.37	5.2637	35.8588	6.6778	33.526	581.255	0	27.2378	22.8111	3.9977	3.6832	190.38	266.282	485.338	8.209	1505.8	601.858	48.911	102.467	153.868	462.613	150.426	184.901	70.9534	9.8942	48.1256	11.6366	392.523	34.8837	65.5087	37.0774	135.145	261.029	105.361	253.226	45.6982	251.56	127.534	257.174	124.791	6.462	33.2959	51.446	2.7021	3.427	145.303	62.5247	232.681	36.9416	452.854	25.3807	310.983	110.857	21.028	51.4752	431.961	23.0576	20.3521	139.898	42.04	61.4348	156.11	397.617	27.529	748.702	9.9787	116.832	333.664	35.6824	139.796	259.992	3.2841	415.474	69.7279	156.311	2.7248	451.159	14.111	469.5	4.6084	450.086	156.092	767.32	53.2646	2.9889	59.9109	258.622	23.9382	626.707	8.1617	80.516	29.97	198.002	414.913	1042.34	12.3866	70.1754	39.3639	12.1679	79.5887	38.8007	18.9341	66.7392	197.815	28.0342	190.949	4.4019	234.97	8.8247	902.61	179.169	20.1741	191.974	496.103	13.0135	38.9271	6.4838	4.3353	48.1058	20.5304	14.8046	198.462	91.9935	16.712	208.825	166.875	85.084	185.706	24.6085	146.495	6.9344	32.7082	2.5597	12.2699	246.302	8.2645	133.684	25.4653	220.096	37.9185	20.5696	183.29	113.796	20.1937	372.032	536.621	67.7036	58.1867	24.728	26.7812	409.438	17.1674	139.248	341.177	222.984	29.4118	49.6183	24.5955	18.6253	91.8	245.363	1170.44	107.935	8.3015	443.204	1762.34	725.392	378.63	5.4545	97.9798	70.8295	116.505	30.6542	11.0497	100.308	9.2715	40.6434	8.6465	21.5113	15.7263	2.5997	59.175	3.7685	0.5705	188.711	336.712	2.693	267.256	1667.26	71.3611	10.9829	5.8065	35.6388	29.6129	123.927	436.691	820.626	118.59	58.4394	41.8177	8.0214	40.9454	582.702	37.6344	15.8111	243.795	162.661	292.66	21.778	354.565	101.855	8.7566	9.2245	6.5055	32.7741	61.8277	430.267	147.716	27.2629	19.1838	47.9794	30.2812	171.445	699.88	19.0874	230.193	15.5852	439.917	63.4132	24.1521	117.744	49.6229	22.4728	10.1613	38.9286	20.6982	14.438	137.5	17.7665	7.795	382.255	49.2571	562.047	31.4145	135.405	354.632	128.274	103.137	3.375	49.0542	11.9945	627.317	29.0101	86.0956	1.8832	36.9631	70.0447	60.0358	181.885	7.2319	83.417	854.564	496.353	367.006	54.6128	13.5173	95.1466	119.221	324.202	339.25	140.182	164.013	56.5815	60.7968	492.054	12.8867	640.312	7.5012	583.427	249.185	273.155	158.486	791.106	196.388	5.3933	18.6802	75.0276	622.416	510.05	20.8215	11.648	5.0792	1509.7	1263.93	84.4496	99.4681	216.917	522.508	17.0648	18.649	10.3983	145.858	362.12	323.181	16.6445	72.7379	38.5965	188.283	369.662	289.301	38.2979	59.9421	548.163	132.589	303.448	15.0202	57.8854	72.4638	12.8247	10.3641	13.5863	693.151	273.365	340.921	36.0577	17.9892	298.842	520.953	7.8458	3.6863	474.802	1.3666	458.855	8.7442	4.6803	51.2654	12.3792	11.8106	1385.37	222.064	25.9376	346.449	1093.56	31.012	273.628	2.1196	1.1746	19.6864	56.5517	7.9092	113.407	1.919	508.065	31.1941	22.1493	1368.91	22.9265	5485.17	130.042	156.322	130.815	7.9089	44.1274	243.469	16.6948	97.8261	4.394	927.689	78.7898	13.9171	190.851	112.424	29.7582	1.5752	107.862	504.897	9.2118	1081.15	4.9323	95.3364	20.2561	62.6506	253.689	1.9296	1430.34	54.627	192.999	145.98	27.979	2.4741	429.076	746.406	58.8706	411.736	192.898	13.1975	17.5475	151.266	50.814	49.3553	316.376	14.9466	23.2594	27.0607	42.7607	152.685	226.799	22.3205	46.0162	52.0591	595.857	258.834	51.7395	27.5778	1.3204	106.163	1860.76	15.3352	61.117	48.1844	35.9042	172.376	42.6997	5.2016	349.86	38.8505	14.5332	1.5983	23.2558	717.402	705.575	360.061	1008.77	943.796	1188.59	1397	1017.3	630.545	1755.66	771.292	915.907	440.557	586.105	906.568	1149.37	346.421	205.441	660.499	2422.45	414.818	168.281	47.048	526.718	560.194	419.463	608.784	392.608	460.569	825.521	387.321	755.223	514.273	462.856	420.481	663.671	512.478	634.335	210.407	884.965	839.539	1028.22	710.145	485.072	309.575	558.773	734.612	225.462	1099.4	501.517	787.761	1054.08	270.286	696.646	496.728	686.014	1450.19	342.993	681.507	1492.65	323.529	573.823	102.285	416.813	612.869	533.976	615.385	411.577	1071.55	1926.83	77.1757	1095.71	709.918	617.669	632.463	558.893	782.011	469.79	1324.78	341.133	167.942	365.254
66000	TMEM108	27.8675	144.535	174.468	107.468	2.0921	21.2026	63.8607	144.682	212.993	41.6565	117.873	61.4715	9.2879	6.5797	233.957	13.3556	84.3931	191.472	255.731	102.801	53.4751	613.935	7.3665	101.555	11.194	3.6244	256.965	4.9809	180.491	13.7562	20.6096	30.7736	247.748	38.108	12.9189	22.912	3.4118	303.951	22.1471	24.032	7.7519	360.496	1541.98	11.1642	550.368	66.7842	3653.23	31.6372	5.618	162.162	8.7178	75.7661	60.62	263.375	46.2709	2.7021	309.116	17.1217	135.734	39.5526	5.5842	17.4654	13.7781	96.424	96.3311	132.399	151.287	263.683	61.1529	132.289	8.11	417.303	41.2208	9.9751	102.01	62.2788	65.1045	318.95	60.4614	8.2898	129.349	38.9596	182.352	92.3645	51.1301	5.102	68.8726	13.624	116.186	35.7479	88.9205	15.7455	9.6609	29.4664	22.5781	5.1546	113.877	68.5468	101.576	111.583	2.997	483.687	45.8185	8.991	73.5695	181.617	571.504	6.1933	14.7738	115.239	74.2488	137.091	28.5714	7.4801	70.7291	104.175	42.0513	39.1213	127.655	129.21	320.096	150.602	124.928	89.3987	55.8587	6.6324	87.5911	3.2712	181.047	2.8902	2.6725	27.659	26.8549	199.44	79.3969	39.2538	7.1832	23.125	171.219	17.1045	196.122	3.3169	51.4302	402.453	3.9818	146.916	80.3859	133.971	40.2802	31.3419	286.646	539.734	273.339	110.562	45.8091	151.014	21.9877	2.4172	169.716	9.0212	54.4016	25.7706	3.3234	107.296	75.2302	5.6326	71.165	57.7915	64.1221	42.7184	178.714	4.3555	59.0039	49.1225	5.2835	5.68	13.4603	3.9913	25.4014	542.442	194.546	7.7441	46.1323	30.205	160.748	34.2541	65.5521	1290.07	76.5973	75.3086	279.923	116.034	282.929	35.3944	150.27	1.1409	119.068	18.358	236.984	43.8626	73.4548	25.5198	163.726	28.0645	8.4567	179.955	6.8689	1135.25	138.121	52.1797	31.7188	5.2969	279.263	28.6285	52.859	52.8674	219.38	14.2809	39.687	183.538	60.57	127.388	351.498	174.567	58.528	70.6735	550.137	299.53	145.104	40.3304	141.665	104.639	52.9228	85.4362	9.0234	51.4263	249.627	31.5846	162.652	217.28	92.4458	24.4502	198.024	8.3366	18.9413	218.468	4.823	44.4856	431.764	282.671	143.945	120.617	4.7867	449.013	33.094	64.5426	57.8097	230.824	29.2758	697.608	3.6818	82.0776	4.7978	20.4449	33.6394	595.821	98.8701	45.0769	104.322	90.5018	29.7452	151.372	94.2303	33.4765	51.0594	38.1102	3.9009	3.3793	81.211	51.57	6.5881	148.108	139.764	22.293	69.1552	6.5529	16.4905	11.0969	13.2338	297.234	17.5439	11.0377	25.8099	20.1645	41.3404	34.6125	26.0674	42.8547	108.007	117.047	9.0047	88.1659	239.862	4.1829	7.5431	2.259	14.8515	11.1702	10.8009	31.5005	100.114	155.698	283.725	302.814	361.793	22.6383	71.2383	116.09	18.0451	117.794	17.7936	170.213	39.1489	36.7921	41.2115	2212.24	10.0796	72.7903	299.468	195.25	79.9079	5.8464	13.0736	21.9178	111.142	41.6457	27.8159	222.767	32.3408	245.704	243.903	134.719	57.3693	11.206	264.468	153.834	54.9931	44.4517	101.147	7.6198	103.159	98.948	100.946	6.8876	96.8003	13.6017	138.85	29.4094	256.35	291.291	22.069	230.056	64.3776	154.289	8.1356	385.984	8.6136	451.085	112.61	72.0301	11.4262	319.264	157.071	49.6678	17.9164	109.971	44.5195	73.3696	20.5053	275.29	6.9335	47.55	53.3524	100.643	58.2765	48.2003	8.1496	275.92	35.0643	211.95	10.5692	30.1279	191.927	36.5462	281.737	77.1828	13.1579	34.2438	1079.21	69.0867	6.9948	348.023	9.9785	384.704	1.5911	31.0651	276.392	31.5274	271.345	106.261	34.0405	276.567	63.469	6.4057	473.302	61.2427	1258.44	260.487	51.6163	61.9078	3.8347	5.8275	28.4994	39.5913	14.273	71.3779	215.669	155.832	7.3423	343.081	98.5248	196.898	56.6182	8.2873	4.1322	11.27	391.317	31.9319	110.52	30.3676	110.465	36.5757	19.6175	84.2697	55.8904	102.92	16.6403	91.0308	49.4315	35.6364	35.0679	69.0438	19.911	22.9674	58.0455	308.528	87.3418	7.0429	29.4281	61.5447	31.1977	13.3097	28.4504	14.2989	38.1679	54.824	19.5858	25.8767	49.1632	76.7615	28.6458	173.994	20.5432	34.7111	57.8035	25.1716	33.3254	64.8649	35.1931	35.7466	25.0929	18.3813	38.8532	55.2398	39.8071	93.0851	49.6975	5.5955	4.9281	78.6101	41.6125	32.5329	54.0759	12.063	45.7317	24.5365	275.524	72.7969	48.3456	34.8174	242.647	123.27	27.9369	17.7729	67.4256	98.1233	34.342	36.3008	35.0505	33.2198	12.9125	60.7553	174.917	16.0132	16.7555	180.348	57.2501	62.9154	619.811	54.8673	33.867	40.8258	147.463
66002	CYP4F12	0.8078	0	10.6383	0	0	58.0466	0.3056	0.352	1.7232	0	0.6406	0.29	0	0.4386	0	0	2.3121	1.609	0	2.1966	1.4958	27.984	0.4604	0.2893	0.3392	0.659	0	0	0.3318	0	0.2903	0.4216	0	17.3826	0	2.2173	2.7294	2.0263	0	2.6702	3.876	0	19.084	0	1.1029	0.8296	0.8065	1.0546	0.3121	0.4223	0.4843	4.4568	4.0003	0.3741	0.9132	0	0	1.851	0	0	0	2.9109	0	5.1086	0.3823	0	0.6277	1.4383	0.5013	0	0	0	1.9818	0	0	0.9026	5.0512	0.3696	0.9092	0.829	1.7841	0	0	0.821	0.3386	0.5669	5.9889	0	0	0	0	0.384	0	1.8582	0	0.6873	0	0	0.3602	3.861	0	0	1.7794	0	0	0	0.3216	0	0.9234	0	0	11.4242	0	0.4675	0	0	0	0.621	0	8.7366	1.2034	1.004	0	0	0.6421	1.3265	0	0	0.9975	0.7225	16.0353	8.5543	0	75.2788	43.1339	0	4.6178	185.625	78.7815	0	1.1186	0.5528	0	0	0	0	0	0	71.2201	5.0931	0	0	0.3956	26.0641	1.0907	0	195.251	0	76.8527	0.9021	0.9891	4.5478	1.994	0	0.3617	147.253	0	4.644	1.145	22.0065	0.4435	31.1584	40.8938	1.8893	28.682	0.4369	0.3283	0	0	0	0	1.6835	0.466	1.0787	0	0	0.4399	0.9934	0.6253	0.5578	0.5516	0	0	1.6591	0	0	60.6571	2.6865	0.2992	0.68	1.3704	0	0	0.9677	0.604	0	1.431	0	0.3683	0	5.767	0.5576	0	0.6658	0.501	0	0	0	0	0	0	16.5605	3.1384	0	0.3181	0	0.3902	0.4178	0.2967	4.8591	0	0.6976	0	1.8025	0	0	0	5.3533	0	7.0306	2.292	0	1.6468	0.397	0	0.8966	0	0	1.0313	1.7045	0.3626	0	0.6838	6.5133	0	0	0	0	0	0	1.2273	0	0	0.3407	0	0	1.8832	0	0.7452	0	0.9753	0	2.4716	0.6087	3.4734	2.0882	1.1703	0.5632	0	21.6261	0	0.3586	0	0.3981	0	0.3641	2.3938	0.7159	6.4472	1.8753	0	1.3379	0	4.9527	0	0	0	2.564	0	4.4753	172.375	0	0	0.2988	6.1063	0.3765	0.5824	1.5957	0	0	0	0	0	0	10.4678	0.2602	0	0	0	0.6266	0.8897	0	1.2766	0	0	0	12.2016	1.1554	8.2693	8.8567	0.9865	0	0	0.3425	0.5613	8.6164	5.1511	0.2998	54.4197	0.3015	0	0.6702	0.317	0	3.8053	0	0	0.6489	7.8502	1.524	0.6923	2.2747	0.701	0.6888	0.405	0.5441	0	0	0.2936	0	0.6897	0.3439	5.9688	1.5352	0	31.8797	0	13.5183	0.3372	2.591	0	0	7.3699	5.0617	0	0.5471	0	9.9638	0	0	0	0	0	0.3366	1.2399	0	0	1.3509	0	0	0.3523	25.5881	1.0128	0.8032	0	0	0.774	5.7073	15.1372	0	0	0	1.2473	1.1501	0	0	0	0	0.856	0.8334	0	1.3339	15.9884	1.4235	0	0	0	0.4195	0	0.8423	0	0.3885	0	5.1086	2.6762	0	0.8803	0	0.5245	0	3.1612	0.3467	0	0	0	0	0.6741	0.5322	0.338	0	0.7752	0	1.9617	0.5107	0	0	3.1696	0	0	0	0	0.9085	0	0	0	0	0	0	1.1105	0	3.4664	0	0	0	0	0	0	0	0	0	0	0.4627	0	0	0	0	0	0	0.8584	0	0	0	0	0	0	0	0	0	0	0	0	0	0.8071	0.377	0.5081	0	0	0	0.6533	0	0	0.4325	0	0.3627	0	0	0.4188	0	0	0	0	0.5473	0.5501	0	0	0	0	0	2.4661	0	0	0	0
66004	LYNX1	96.9305	517.113	431.206	1020.78	30.783	476.886	138.416	340.056	970.533	280.324	1297.89	379.268	1644.99	264.941	346.343	31.3343	20.8092	342.317	586.676	23.5036	2302.05	972.016	320.902	140.036	170.963	72.1582	8.9552	312.865	1409.42	530.888	24.3832	76.3018	37.3874	234.999	704.077	445.307	59.7066	39.0071	11.6366	107.996	147.287	27.3945	802.617	559.383	890.073	108.68	956.855	25.3098	31.8352	613.176	95.4111	129.248	285.868	99.8878	166.514	136.606	41.8095	160.111	29.2837	82.5043	108.247	796.756	21.3923	245.211	2886.49	220.405	431.262	28.286	9.0226	194.973	66.401	11.9482	1412.6	211.471	189.129	90.2591	518.591	22.9142	532.333	114.814	74.9331	144.838	30.1366	15.1888	31.8293	221.088	2633.93	91.5531	258.609	152.399	119.509	67.9743	1856.04	29.9973	152.318	135.395	4.7823	34.0035	1156.24	1203.86	1300.37	160.656	1209.07	32.4675	165.304	303.802	182.032	110.89	44.783	116.38	565.93	34.2727	125.926	553.997	168.662	110.418	649.573	511.682	570.485	126.451	150.02	437.751	130.41	81.8829	1282.18	49.743	705.734	212.3	28.4289	47.6879	2122.27	246.935	343.949	1956.27	1673.44	186.553	118.009	2296.88	2133.93	715.129	1227.82	123.277	19.6475	1868.28	198.805	793.671	1095.18	21.3136	1814.94	36.8267	56.5463	167.406	860.364	2213.77	182.146	1319.62	2169.74	110.708	837.603	127.65	66.271	959.576	84.7458	28.2036	88.2508	14940.2	49.0248	2463.88	23.6641	79.6117	596.009	951.504	99.8978	76.0454	1134.45	81.704	31.5167	18.5051	82.3732	27.9226	10.6061	256.566	418.453	108.954	17.5701	19.8895	74.791	111.258	29.0757	607.768	985.108	338.327	16.4645	197.435	61.0031	167.998	465.412	19.7013	4.7876	226.454	34.2607	43.0057	447.653	60.9677	45.0015	727.956	213.223	227.698	285.451	50.9938	129.758	10.0362	408.497	959.055	108.724	20.6093	69.3934	1490.99	169.927	37.2078	204.168	75.1592	33.9515	390.658	321.268	426.702	70.2302	25.0653	172.997	101.069	27.0081	13.6031	21.8088	406.272	318.827	47.4086	64.7182	62.0985	84.1598	270.847	8230.35	1459.26	48.9914	369.194	86.3596	27.7942	82.3357	307.692	9.9691	244.886	261.784	19.6926	118.301	175.453	60.1208	87.6751	228.766	134.624	32.7427	32.9466	150.648	114.78	9.2529	51.4529	125.299	21.5239	17.8908	57.0974	26.0805	108.423	72.6563	13.9651	359.002	48.0845	94.8246	535.108	730.252	21.684	243.633	206.003	2188.97	773.893	157.757	110.669	140.668	21.1151	376.355	546.97	89.2433	1008.91	23.5162	167.238	376.395	154.948	103.978	211.437	512.36	83.5117	35.8649	112.572	19266.8	546.564	1206.64	64.2366	1306.39	2537.27	74.2574	190.425	248.42	71.0011	185.438	78.9331	54.9624	372.572	842.002	455.889	1.6644	100.378	76.1905	377.506	23.5765	212.766	406.383	178.173	1047.17	37.3968	119.363	54.3039	980.508	279.388	87.1424	525.379	51.2689	92.4658	48.2739	313.348	476.648	80.6518	292.311	15.6768	408.666	51.2735	66.2441	37.9911	116.061	22.3464	554.319	252.758	433.575	69.3399	496.409	1810.63	26.2881	66.1214	49.8177	21.7628	140.331	15.897	6.1665	597.264	123.448	219.395	158.599	17.655	3610.15	138.145	243.642	314.835	589.346	293.82	458.138	624.184	31.322	1352.1	20.9025	232.526	186.028	216.033	221.531	88.9978	20.8005	33.0531	97.395	84.8231	189.089	48.5154	460.69	734.211	28.5269	613.242	63.4151	1525.38	1404.26	104.418	117.216	171.732	2068.11	262.536	161.005	140.125	11.991	455.646	26.1936	209.316	13.5243	830.868	737.524	67.0873	421.569	1510.57	7.8934	178.302	152.616	17.0819	12.4411	21.7198	28.8822	17.198	34.9322	41.2718	141.457	66.4336	2133.95	604.513	115.076	592.112	755.722	316.594	265.373	70.6134	84.2993	18.0258	155.125	124.862	216.253	6.9354	54.9395	102.182	328.517	47.4161	78.2946	45.5036	1131.27	1832.48	1521.1	6214.6	5484.94	867.47	2348	3462.55	4005.66	1895.98	773.117	521.29	850.649	1695.93	757.279	4067.25	1731.82	1145.62	1333.41	467.17	1128.33	827.029	1166.55	884.604	1041.72	1158.55	1268.13	3454.27	3859.38	1267.93	980.501	1390.27	648.255	567.506	1824.39	392.409	1606.87	668.326	871.535	3350.28	5601.33	3817.24	633.221	640.957	797.321	1310.55	2625.05	1558.53	1840.92	1262.59	885.391	502.874	949.187	1065.98	3459.44	1028.74	793.13	769.406	3800	3407.87	3472.55	709.104	1403.68	2660.59	294.419	1311.15	357.94	692.504	1080.34	1140.67	1470.85	1146.54	915.461	1759.95	1091.04	813.026	2140.16	406.195	1187.19	1723.03	2361.68
66005	CHID1	1334.01	1005.32	2231.91	1366.23	1585.77	1646.51	1646.63	1764.35	3551.61	4281.79	4008.33	1938.38	4844.17	4120.63	1757.08	3394.89	1648.55	2825.42	2074.5	1292.48	1809.18	1972.59	859.576	1063.29	3695.05	1135.42	1790.05	2124.37	2049.1	1043.94	1167.78	1140.94	1687.39	1576.13	1579.33	2454.18	793.586	5902.74	2661.04	1401.28	5779.07	1104.52	3606.32	1716.34	3559.56	1808.57	4319.35	3279.37	4736.58	1636.4	962.828	2680.99	2274.02	2535.73	2049.01	1605.94	2388.62	2041.65	2173.72	2233.18	1396.48	1445.06	1384.7	810.983	2582.21	5017.91	2323.29	1447.38	2024.56	3361.76	1291.02	2452.93	938.962	2367.08	1024.57	1099.36	2689.49	900.674	967.383	1626.04	4430.87	2747.34	1738.73	1401.48	1673.41	1924.6	3571.19	1758.58	2252.52	1695.2	2048.73	2494.31	2425.18	1272.37	1810.97	1171.82	1429.3	1069.22	1543.81	935.135	3478.52	1516.79	1891.46	1850.65	1758.86	2467.33	2897.72	2102.48	3546.17	1472.15	2659.3	3832.06	1337.92	2318.37	2033.37	1715.96	3902.56	4004.97	3313.3	1266.35	2451.66	4259.04	1575.3	2408.62	2025.68	3224.67	2447.04	2105.33	4769.58	2190.03	2710.5	1915.03	1139.61	2082.88	4635.56	966.965	2463.31	2543.12	3581.93	2676.44	1692.02	1487.06	1154.58	2550.88	2437.43	2756.54	1659.49	1577.64	2004.09	1990.99	1826.88	1739.41	1158.62	1853.49	2019.6	2381.1	2796.83	1570.7	1727.81	2336.49	1542.04	2945.43	1121.64	3442.06	2117.3	2488.82	1505.54	4647.57	1270.99	2355.99	2329.93	874.78	880.97	1702.28	1148.03	3255.05	2054.5	3104.5	2244.04	3247.95	3039.7	1525.59	3486.02	2534.7	2038.5	2386.19	1979.76	2299.67	2711.86	2435.54	1166.57	2398.47	2877.82	2275.2	2090.83	2413.29	2189.27	2126.39	1035.61	1681.74	1538.17	2000.47	1554.89	1906.13	2424.04	2000.66	2619.63	2078.42	2117.86	1205.47	1627.27	1280.46	1622.1	1354.19	2063.51	1956.09	3475.82	1819.79	3060.93	2355.04	1480.56	866.667	1778.89	1950.18	2784.22	2820.43	2025.36	1960.1	2532.05	2589.89	1642.4	1651.9	1576.63	2448.81	1585.86	1928.49	1245.75	686.295	2326.15	1897.6	2134.66	3725.68	2292.3	2398.57	2341.02	1229.22	713.806	2602.41	2580.96	1252.56	1314	967.807	1660.65	1694.28	2590.16	1575.87	1602.91	1081.54	2752.7	1687.44	6713.2	1953.51	2229.27	1762.69	1542.16	927.484	825.8	3272.89	1255.59	1575.27	1663.29	1577.06	1968.02	6695.91	1934	846.776	1309.54	1687.98	1512.73	1186.11	2441.75	1014.52	1745.37	1672.37	1871.91	1513.73	2198.02	1962.36	1575.5	1245.19	1597.24	2099.51	3609.62	1629.43	2149.7	1671.56	1880.9	2924.37	1672.04	1336.75	2231.87	2744.2	2804.57	2069.61	2360.63	2500.75	1216.07	3876.6	1848.75	1233.52	1490.33	1851.46	1794.45	4362.27	1684.99	1278.15	2685.75	1195.23	6451.13	1364.04	921.263	707.181	2993.62	1867.3	5028.3	1966.49	1018.04	2149.05	3529.24	1493.56	1642.55	2384.53	2215.84	1126.37	1271.12	1307.39	1961.54	3888.37	2405.97	2247.51	1548.7	1464.14	1698.26	2751.21	1352.78	927.212	1250.8	2147.31	2202.29	1457.66	5704.54	3092.98	1909.92	2069.74	1633.05	1101.74	2278.26	2384.28	1440.61	2419.75	2116.55	1011.7	1203.56	1556.71	3996.18	2152.05	946.678	1422.98	1441	6553.7	2769.5	1561.01	3008.75	1033.85	1880.56	1980.03	2883.43	2163.95	2586.23	1943.24	857.863	1071.04	1822.22	2273.73	813.391	2422.62	2004.79	1899.36	1821.86	2665.72	1761.88	2849.77	1748.61	1655.82	929.775	4928.61	2629.26	1430.49	2379.98	1164.72	3951.04	2098.86	2262	3185.74	2134.46	1871.79	2170.35	2015.92	4213.98	2493.18	2351.75	3013.78	2416.67	1129.89	3693.38	1952.29	2155.29	1523.91	2990.62	2613.18	1205.79	1477.86	5167.6	1186.04	2644.96	592.923	3876.32	2332.94	3311.39	1883.02	2693.89	1467.37	1636.4	2504.97	2975.21	2270.05	1511.68	1956.89	1464.47	2304.21	1198.45	2102.67	7158.41	2503.58	1446.58	4390.51	6922.35	3929.2	5875.43	5599.27	7975.11	5861.46	4997.1	1705.85	4645.69	4299.6	2625.32	4058.01	1925.04	2658.89	3428.86	3297.69	5849.88	2745.39	5644.69	2311.26	1986.74	2945.86	3126.57	7173.09	5868.49	4567.33	2940.11	5912.77	2205.95	2493.14	5522.79	2142.84	7993.13	1999.1	3077.23	2512.99	3037.95	4251.76	2031.8	3475.53	2324.55	5305.76	3614.37	5151.24	3017.34	4860.57	5984.67	1908.21	2920.22	2384.41	4861.54	5404.21	5149.46	4857.31	7223.53	3373.7	3854.17	2353.65	2487.74	2862.73	2800.96	2803.8	2955.92	3089.44	6592.54	1882.87	3864.69	5627.04	3557.5	4843.91	2895.35	2484.71	2452.94	3934.51	2579.43	6974.72	4712.01
66008	TRAK2	2196.69	1111.71	2255.32	5989.29	2966.23	1966.98	2613.7	1468.29	2176.12	708.16	1592.57	2461.18	631.579	2644.15	3761.67	704.764	4432.37	2140.39	1386.82	4879.52	1433.36	1308.97	1889.5	2116.46	2019	2219.77	4369.65	2025.37	3466.49	2497.52	1011.61	1103.21	1912.61	1127.53	4257.57	1745.38	1157.97	1060.28	2462.46	1066.9	736.434	2791.86	1730.64	2132.35	3458.82	1831.38	1041.13	1803.32	1112.67	1635.98	1179.32	2154.67	7864.3	1646.46	2115.37	2717.41	1295.75	1037.48	1207.76	1591.38	2972.94	1051.67	1511.97	1800.77	2816.16	662.773	1756.43	1303.08	2432.58	1943.62	1220.56	1834.72	2028.14	1456.36	1341.77	3740.79	1949.77	4397.67	1324.24	2734.8	1085.64	1573.05	2006.9	2337.44	4496.74	1605.44	961.222	2558.04	1588.66	3157.1	1953.41	1372.16	2849.12	3247.15	2682.08	1604.47	5196.81	1975.44	2673.03	2523.94	1839.49	6432.27	2092.97	4670.33	2179.38	1240.31	2534.95	4963.21	2366.57	3553.02	1463.87	658.797	4912.52	3729.78	2431.27	1419.04	2011.97	1867.58	998.789	1940.91	1813.88	605.422	3842.76	1115.9	2266.13	1346.38	2022.1	4982.01	1493.77	1756.5	1271.06	4461.36	3443.28	1031.91	788.243	2580.65	1033.35	1365	2293.59	6526.57	2975.02	839.165	3143.6	3362.55	4582.2	1659.99	1097.43	2682.04	1161.12	2481.89	1869.51	5163.37	2508.7	2147.77	2508.59	2103.66	774.846	4319.56	3522.87	1680.2	3173.1	1814.55	2314.39	2261.19	1115.79	759.601	3292.57	4369.97	3568.7	1572.17	2201.33	2078.57	1565.65	1461.39	2276.82	2278.54	1769.53	2161.83	1800.24	3762.47	3161.82	7207.74	662.628	635.023	4478.88	2471.27	1462.82	2533.44	2404.53	1221.12	3258.96	1156.94	1815.86	1176.86	4597.14	2960.64	1684.17	3194.29	8305.52	4842.91	2881.46	2036.86	3129.3	1264.52	2754.45	2461.45	1888.38	2135.61	2093.92	4253.83	2166.49	4683.58	3248.07	3794.61	2021.17	3770.61	2894.76	1326.76	1742.31	2660.2	4433.18	1495.54	2341.51	5472.04	2351.62	1853.77	2659.38	7180.37	1583.98	3631.2	1448.5	1339.38	5177.71	1272.17	2127.64	1227.8	3424.69	1815.85	3283.93	1966.57	2690.86	3128.44	6183.61	834.061	8223.42	1439.02	4889.85	1064.87	2870.4	1964.77	2068.89	1250.48	2083.6	3338.9	1118.03	3386.49	5605.69	6445.99	1162.17	1370.58	2330.6	1902.53	2579.51	3282.76	2906.87	4315.54	16330.5	1529.31	1274.96	1426.52	2067.54	12343.9	4359.62	4011.1	1432.79	2580.01	2325.34	3112.08	1345.03	1913.36	2844.66	4502.42	1292.19	1050.16	4114.34	2557.83	2303.34	2316.03	3842.21	1321.14	1916.76	2273.1	645.786	1089.94	3437.52	841.986	2164.04	2799.47	2280.92	1980.85	479.177	2932.57	65.5738	3724.53	4238.51	3621.61	2210.54	1515.96	12193.3	3530.05	1832.76	1338.39	1932.97	1201.74	1871.12	4031.44	2189.75	2656.39	516.792	2566.1	2936.83	3970.31	1392.34	1113.27	3490.57	1570.67	1195.76	2025.42	917.897	1581.32	2732.98	1879.88	3778.77	1603.77	2358.69	2389.32	2483.86	1520.69	3192.1	980.404	3906.88	6714.14	2885.26	9134.27	1395.91	2000.81	4092.31	1902.01	2169.69	4260.98	1091.48	2732.73	1198.74	2809.13	3193.6	2571.27	3970.01	6014.62	6565.85	2040.71	4113.79	3515.14	2425.88	5817.31	3427.92	4751.45	2721.08	2478.48	4220.84	2272.32	4797.39	4269.61	1332.57	3761.47	1692.1	1527.01	1426.61	1083.79	1254.85	1655.89	4726.76	3848.65	929.192	2490.16	2091.13	6039.53	851.39	1779.13	3091.3	5183.29	3537.86	1012.38	1880.28	1720.48	734.275	4057.89	2530.19	1843.05	1553.63	1235.75	751.436	1013.14	4443.25	573.893	3443.93	8080.87	4731.29	6464.58	2988.22	6605.27	3053.28	892.841	2336.24	2050.18	4920.72	2399.86	1813.95	1789.01	1497.91	5605.81	1439.28	1376.85	748	828.012	3219.45	4349.18	1025.97	2700.71	2585.03	2669.4	1879.87	3184.68	3951.3	844.199	918.733	1349.8	1072.84	2089.41	3468.36	1133.72	3701.16	1149.4	877.554	15353.4	10779.2	2882.48	2052.3	5748.62	3131.98	1364.36	1414.03	2610.04	2472.95	10463.7	4079.62	2373.53	12183.2	5731.57	19626.3	8701.53	6088.18	4667.7	3134.99	5300.74	1540.6	13121.5	7725.39	3912.38	8851.46	1350.18	1670.57	5290.61	8913.3	3837.41	8672.66	5341.53	3311.97	6678.78	1395.71	2955.66	7676.3	4156.43	7189.69	3770.54	6053.55	3969.15	6513.83	3284.17	3117.86	3416.69	4018.64	5499.61	5761.1	6936.58	9933.94	4305.89	2760.84	4517.24	8180.86	4118.15	4448.53	3908.74	3725.1	6465.36	2220.23	4683.65	6848.29	7325.84	3127.46	8580.07	2967	4889.44	3849.28	4118.59	7619.19	5036.69	6859.22	4949.49	5367.45	6917.7	3556.03	4211.55	3746.69
66035	SLC2A11	107.028	202.75	229.787	132.792	131.201	110.532	101.444	194.67	71.6871	173.487	103.78	147.59	135.707	703.586	81.3381	210.094	100.578	229.284	220.63	49.8627	292.804	119.931	76.4273	60.7595	66.4858	101.153	163.184	80.0062	173.524	163.037	100.726	108.34	99.0991	118.001	73.8797	331.855	30.7062	51.1651	260.51	120.16	313.954	104.02	154.853	83.1436	116.544	113.243	193.952	206.345	118.914	97.1284	108.003	194.075	256.02	139.169	155.251	136.906	155.586	168.903	416.7	221.248	172.68	138.06	98.6222	254.151	164.757	84.891	168.864	115.541	229.073	159.153	132.295	105.764	201.744	170.075	144.453	63.6327	134.138	677.816	239.118	175.744	486.173	117.795	142.511	195.402	60.9498	213.152	236.562	150.954	434.762	235.183	231.193	55.6852	550.389	50.9689	117.272	292.096	156.619	175.955	108.42	89.1892	195.138	395.627	52.9359	117.383	287.466	190.107	249.571	139.792	235.919	191.4	160.914	741.432	77.6014	57.5035	146.536	91.2993	154.188	363.269	245.185	350.385	134.376	223.896	107.905	363.924	115.249	374.067	178.185	107.622	149.127	411.85	355.983	160.251	129.11	140.292	258.422	248.348	88.7635	165.625	161.239	90.002	82.0283	107.798	89.2806	227.535	1044.94	185.986	158.199	319.269	138.354	138.296	324.054	109.722	121.44	174.882	108.342	223.887	173.263	109.258	143.184	213.802	202.769	194.543	202.06	419.988	403.277	148.863	259.357	139.319	258.779	563.107	247.007	90.1248	306.704	391.563	204.925	146.368	85.0295	152.032	177.084	51.0052	77.2727	116.162	365.797	243.438	34.7664	249.171	124.505	151.325	108.799	266.369	150.855	232.919	155.979	134.388	152.154	147.462	122.438	145.073	236.386	175.111	228.587	69.9433	214.369	100	225.008	111.292	137.092	81.295	391.16	101.395	120.147	170.616	151.218	97.8695	291.852	96.7742	46.1158	145.869	230.296	138.201	108.209	292.144	239.372	211.571	169.222	161.159	89.3484	144.961	96.7359	245.384	128.416	18.835	284.096	170.872	172.573	42.5874	106.472	98.5011	173.704	115.838	168.083	83.4886	262.659	210.401	84.1123	125.821	98.1828	156.626	400.137	88.3523	512.69	80.001	171.639	335.029	115.278	143.079	141.278	121.816	169.877	336.914	166.603	193.652	148.732	184.345	264.486	93.9224	65.9134	141.241	157.973	141.577	138.486	71.0723	256.121	83.9956	120.875	63.6909	171.25	99.4086	219.125	72.3643	158.46	674.556	81.18	119.825	103.34	208.238	42.29	261.314	162.877	270.042	164.987	117.401	211.856	122.048	132.164	145.222	159.551	67.0291	74.2032	285.045	158.225	81.3339	427.524	21.213	253.592	332.078	74.5486	93.617	145.812	562.008	164.96	165.673	282.611	252.874	141.642	93.9359	144.474	194.356	738.847	116.541	150.801	322.364	93.1915	217.859	127.607	231.18	256.764	161.179	144.123	210.95	173.298	92.2137	353.499	132.877	123.772	123.501	177.198	232.961	95.4676	134.459	122.463	65.3485	148.336	172.463	149.992	19.4316	212.66	150.552	133.152	83.0555	321.246	220.074	39.6074	130.865	207.776	170.294	88.1237	160.824	109.235	507.507	142.759	179.849	159.878	267.895	325.829	153.571	154.635	90.715	253.54	275.165	256.818	171.035	253.339	134.451	14.9303	170.702	162.576	186.594	207.616	312.247	64.9228	173.673	152.18	216.097	140.112	164.448	111.697	187.437	161.652	221.235	209.27	152.291	319.034	100.803	177.917	251.809	90.5573	145.128	145.867	137.393	202.848	253.595	262.872	264.52	81.1459	270.217	121.881	110.712	163.492	171.268	145.535	109.827	116.764	277.224	252.608	328.645	173.293	117.03	230.97	309.539	113.762	94.7941	117.505	307.791	96.3426	151.272	185.739	227.493	188.279	243.937	173.34	134.5	197.933	191.16	538.567	179.02	127.743	137.307	365.357	113.479	331.783	124.703	415.89	92.4413	105.206	254.744	137.876	151.123	316.362	293.818	196.833	256.189	109.795	230.022	99.1396	187.445	143.354	242.098	122.71	104.988	132.879	128.216	130.145	131.919	251.908	228.777	105.274	228.805	259.763	327.607	238.281	129.57	135.446	180.863	187.112	224.256	131.174	175.273	120.172	188.688	88.7086	275.345	148.012	310.938	112.445	196.809	194.901	211.431	267.351	158.929	177.286	166.538	310.735	58.053	84.3496	232.824	253.147	160.919	140.464	63.3562	211.765	310.121	133.538	108.814	276.27	190.349	170.872	128.781	274.031	200.17	117.647	102.901	197.47	117.43	102.056	233.831	110.746	139.566	350.596	232.743	269.089	308.049	158.806
66036	MTMR9	432.92	176.2	346.092	314.276	851.118	370.852	385.889	595.246	318.104	107.812	657.229	305.032	132.595	324.584	353.336	119.676	290.156	264.658	252.504	707.917	388.147	542.473	742.587	475.923	548.162	314.659	629.572	231.925	184.469	432.5	365.701	363.352	255.392	301.15	300.311	106.43	263.381	434.63	210.207	248.598	112.403	181.427	271.5	273.507	550.338	360.854	337.899	201.297	220.321	260.131	299.77	266.575	540.952	324.329	345.498	391.795	206.299	306.275	278.192	634.949	141.259	316.794	522.81	418.244	245.774	175.234	190.703	598.729	377.404	328.462	275.199	366.408	467.297	270.803	87.863	624.571	301.928	419.388	251.288	410.286	160.571	283.694	528.617	473.473	361.216	204.637	368.888	428.828	508.292	287.865	319.139	232.618	202.877	445.968	176.241	266.306	675.469	585.076	219.721	255.212	286.031	366.417	312.722	441.873	176.172	484.304	311.256	364.801	363.343	388.476	341.137	97.4867	657.104	614.056	402.96	356.208	375.374	339.871	57.2246	285.867	247.481	88.3534	189.256	398.702	353.759	88.8742	430.433	702.13	187.466	419.653	139.772	725.386	893.734	336.311	143.132	610.563	210.359	206.25	188.54	321.719	278.147	132.122	355.38	206.542	221.834	118.495	247.585	357.529	274.869	402.724	232.697	582.88	868.663	331.666	419.513	141.356	188.215	346.628	339.424	332.873	222.552	145.018	244.922	234.813	262.564	78.0522	244.064	352.936	256.847	315.21	384.896	584.886	499.466	110.034	249.816	286.598	481.868	226.767	518.175	240.503	579.382	483.461	68.4669	78.7379	315.51	254.696	430.682	171.52	416.664	378.766	473.786	420.334	240.901	160.917	478.599	426.694	454.91	189.839	411.709	336.61	385.893	533.53	421.402	589.961	383.863	350.47	123.062	593.831	248.608	493.881	372.547	432.389	238.556	485.326	336.176	591.371	538.892	414.427	281.151	236.973	843.512	433.89	417.96	419.996	524.844	809.3	592.618	595.714	167.332	460.156	230.575	492.11	441.975	390.05	431.608	607.73	361.154	453.394	162.933	336.466	268.895	519.419	212.4	352.116	822.484	501.18	287.992	205.715	385.352	694.017	126.904	321.222	276.253	145.728	324.217	205.605	324.597	459.897	300.458	311.382	251.871	220.901	300.874	404.805	860.11	1484.11	496.233	411.366	485.842	470.385	241.365	463.067	322.836	73.0397	477.228	462.02	218.826	305.812	180.202	553.67	188.447	307.674	635.205	195.82	335.151	487.084	471.034	168.222	366.793	359.1	274.718	400.365	87.1085	242.586	376.427	250.933	186.948	189.725	533.422	436.848	84.9011	524.08	287.748	189.719	133.98	75.3012	483.678	336.521	322.226	800.507	275.313	434.973	133.692	203.71	293.726	658.811	405.786	287.149	111.764	331.419	383.434	543.047	708.047	372.389	287.949	282.555	327.756	287.654	95.6881	336.84	421.569	513.646	217.375	293.137	779.924	707.078	409.997	441.603	349.188	402.149	869.485	578.076	406.016	607.85	499.052	244.178	569.503	492.482	431.138	370.702	218.375	491.848	784.409	304.768	278.651	363.297	389.144	378.308	621.333	648.886	233.793	429.74	399.444	431.338	377.067	502.503	229.688	577.005	394.454	127.991	483.159	406.407	291.092	522.287	1379.21	165.761	416.937	312.5	190.388	271.511	603.826	339.501	197.644	641.121	437.074	429.386	458.217	446.788	701.511	576.399	270.902	259.538	174.132	270.996	437.815	156.754	137.639	319.181	531.47	305.207	107.919	378.937	280.275	52.3289	121.719	295.355	814.707	419.38	575.187	163.713	509.112	795.771	505.795	382.171	381.228	138.469	447.029	314.58	388.394	246.3	251.764	287.04	244.648	377.565	194.469	550.206	410.114	369.99	412.146	239.593	334.547	228.082	163.406	120.995	169.422	330.264	443.86	440.106	339.964	211.476	379.438	293.139	83.7012	370.266	147.89	144.525	106.973	88.0559	137.42	71.2727	46.3801	162.616	146.773	443.998	203.899	254.972	117.405	180.473	476.924	152.41	303.277	280.834	130.751	279.981	104.788	186.723	255.416	199.746	131.447	57.5711	69.0104	305.877	176.849	222.882	218.771	256.853	64.5094	358.804	121.888	302.244	137.127	199.565	165.121	151.482	382.042	211.154	201.361	133.089	258.727	64.3691	135.232	170.403	239.709	163.604	265.742	355.938	179.021	95.7854	261.962	267.626	227.941	314.438	176.511	462.778	309.978	264.879	405.394	314.577	232.597	202.726	97.4462	299.398	237.035	123.835	185.834	81.4677	441.572	304.812	645.146	199.903	293.682	143.809	132.717
66037	BOLL	0	0	0	0	0	0	0	0	0.3446	0	0	0	0	0	0	0	0	0	0	0	0.374	0	0	0	0	2.9654	0	0	0	0.5095	0.5806	0.4216	0	0.3343	0.4037	0	0.3412	0.5066	0.3754	0	0	0	0	0.2938	0	2.074	0.4032	0	0	0	0	0	0	0	0	0.3002	0	0	0	0	0	0	0	2.5543	0	0	0.6277	0.4794	0	0	0	0	0.3964	0	0	0.9026	0	0	0.9092	0	0	0	0	0.821	0.3386	0	0	0.545	0.4685	0	0	0	0	0	0	0.6873	0	0	0	0	1.665	0	0	0.4995	0	0.3691	0	0.5898	0.4617	0	0.2483	0	0	0.2338	0	0.3902	0	0	0	0.4598	0	0	0	0	0	0	0	0.6542	0	0	0	0	0	0	0	0	0	0	0	0	0.3729	0	0	0.3555	0	0	0	0.435	0	0	0	0	0.7911	0	0.3636	0	0	0	0	4.9617	0	0	0	0.6131	0	0	0	0	0	0	0	0	1.7526	0	0	0	0.6566	0	0	0	0	0	0	0	0	0	0	0.3311	0.3126	0	0.2758	0	0	0	0	0	0.3744	0	0.2992	0	0.2741	0	0	0.3226	0	0	0	0.7194	0	0.593	0.7689	0	0	0	0.7516	0	0.2196	0	0	0.3127	0	0	1.1412	0	0.3181	0	0	0.4178	0	0	0	0	0	0	0	12.4548	0	0	0	0.6696	0.382	0	0.4117	0	0	0.2989	0	0	0.3438	0	0.7252	0	0	0.4071	0.5516	0	0	0	0	1.4325	0	0.3206	0	0	0	0	0	0	0	0	0.4876	0.2494	0.6179	0	0.6947	0	0	0	0	0	0	0	0	0.3981	0	0	0.266	0	0	0	0	0	0	0	0	0	0	0	0	0	0	0	0.4314	0	0	0	0	0	0	0	2.2753	0	0.3714	0	0	0	0	0	0	0	0	0.9184	0	0.4134	0.4965	0.4857	0	1.1554	0	0.4026	0	0	0	0	0.5613	0.2872	0.3434	0	0	0.603	0	0	0.317	0	0	0	17.2585	0	0	0	0	0.2843	0	0	0	0	0	0.2649	0	0	0	0	0.4263	0.3838	0	0.6856	0	0	0.6743	0	0	0	0	0	0	0.5471	0	0.4529	0	0.7542	0	0	0	1.3464	0	0.315	0.4794	0	0	0.4037	0	0	0	0	0	0	0	0	0	0	0	0.4123	0	0	0	0	0	0	0	0	0	0	0.4845	0.3559	0	0	0.7502	0	0	0.8423	0.4261	0.777	0	0.8514	0	0.4056	0	0	0	0	0	0	0	0	0	0	0.6741	0	0	0	0	0	0	0	0	0	0	0	0	0	0	0	0	0.348	0	0	0	0	0	0.4023	0	0	0	0	0	0	0	0	0	0	0	0	0	0	0.4282	0	0	0	0	0	0	0	0	0	0	0	0	0	0	0	0	0	0	0	0	0	0	0	0	0	0	0	0	0	0	0	0	0	0	0.8518	0	1.0947	0	0	0	0	0	0	0	0	0	0	0
78986	DUSP26	0	4.4163	12.766	1.2987	0.2989	4.8662	0.3056	2.1121	0.3446	0	1.2812	0.8699	0	0	0.4373	1.0274	0	4.4248	0	2.4163	4.8614	25.6996	1.8416	2.604	1.3569	4.2834	0.2488	2.8018	0.6636	0.5095	2.3222	18.3377	0	27.7453	4.4409	4.065	0.3412	1.5198	3.003	0.5934	7.7519	6.3524	11.9956	11.458	3.6765	8.2962	8.4677	3.1637	0	4.223	2.9059	36.465	0.9231	5.2376	4.8706	0.6005	0	45.3494	1.1872	1.545	5.1546	6.6535	0.3626	8.94	3.0581	10.1246	10.0439	8.1502	2.5063	0.8141	2.5344	0	7.5307	1.4963	0	9.0259	22.4498	1.4783	14.5471	6.6318	0	2.7501	0	1.2315	2.7089	14.7392	26.3513	0.545	1.4055	0.9407	32.7227	0	1.1366	0.7964	1.011	1.3746	1.4945	5.9371	2.1612	2.7027	0	0.8591	0.4448	2.4975	2.2707	0	0.3216	0	5.0785	7.9869	0.2483	2.6657	3.5273	25.9467	10.5187	3.1213	10.5983	0.3105	0	34.0269	0	33.1325	17.0225	1.9778	6.7416	15.2545	2.0021	0.9814	0.9975	0.7225	0	0.5703	3.7872	0.4888	1.1451	0	0.5131	3.75	3.6765	1.2217	0.3729	0	0.2889	4.9773	0.5688	0.3229	0.3215	0.435	2.3351	0	0	6.8576	3.1646	0.4204	3.2721	0	0	0.9669	3.2022	0.4511	1.9782	1.5159	0.3323	6.1312	0.7234	1.6093	9.4887	1.032	2.6718	3.8835	0	0.335	28.0415	8.0296	0.3774	0.4369	0.6566	1.0885	0	0	0	1.6835	0.466	7.1917	0.3738	0	3.5196	0.3311	0.9379	25.1029	0	0	0.4333	3.3182	0.4711	0.2852	1.4977	1.791	0.5984	1.7001	0.8223	2.8355	0.6102	7.0968	0.302	10.4133	0.2862	1.0791	1.105	20.1603	4.2292	2.5091	2.6738	0.6658	0	22.4014	0	6.8004	24.0358	5.9407	1.7014	8.4926	4.2796	0	2.2266	0	0.3902	0.4178	0.2967	4.8591	1.274	0.3488	0.8724	3.9654	3.0078	2.4106	12.5261	16.5953	0.2834	6.3611	2.292	0.5963	0	1.1909	2.2473	2.3909	3.1005	0.9268	0.3438	1.7045	5.0761	0.8205	2.3934	1.6283	7.1704	1.4279	0.6183	3.7	1.1556	0.573	0	2.2443	0.3427	1.7037	0	13.697	2.8249	0.3005	2.2355	0.8961	9.7525	0.7481	4.9432	4.8693	3.1261	0	0	0	7.2081	0.2773	0.3467	1.7931	21.7596	3.5828	0.3929	1.4562	1.0639	0.358	0	32.8176	0.7465	4.0137	2.1508	9.9054	0.9396	15.4251	0	0	0	7.2294	7.0751	16.9174	0	0	6.1063	6.7771	0.2912	0.5319	72.9058	0.5	3.413	0	0.7427	2.3781	116.454	2.0817	0.6658	0.291	0	0.6266	0.4448	0.3061	0.4255	9.9215	2.4826	1.457	11.1406	0.5777	1.772	6.8438	3.9461	0.5315	0.769	4.7945	0.5613	8.0419	4.8077	0	0.9329	0	0.3411	0	1.5848	0.82	3.4882	2.9147	0.2925	0	0.3019	4.5719	3.1155	0.5687	30.8447	12.7421	1.2151	26.1153	0.7405	0.2649	0.8809	2.6693	0.6897	0.3439	14.0693	0.3838	0	0.6856	1.6407	2.846	0.6743	1.0364	1.9044	8.4598	6.9093	0	0	26.8089	0	31.7029	0.3662	4.1482	1.2606	0.2899	13.6067	3.0294	2.4799	0.6301	0.4794	6.4168	0.2972	2.0186	0.3523	0.4127	1.0128	12.4498	181.685	1.9296	1.548	10.5993	16.1693	2.7322	0	0	0.3118	5.1754	0.7955	25.641	2.3992	2.1996	10.2717	5.4172	0	97.8213	6.2984	0	1.0818	3.5606	0	1.6779	1.0428	3.3691	2.1304	0.3885	0.8769	4.6828	2.6762	0.8111	1.3204	0	16.258	0.7133	2.1075	1.04	0.9206	0	2.7548	0.4335	66.0622	1.0644	0.338	16.5157	16.2791	0.288	0	23.4934	59.1781	4.3796	394.612	2.9749	1.9773	6.5455	96.1538	15.444	30.151	7.6558	8.2188	3.1047	3.7975	7.0429	133.259	4.827	63.5509	25.732	18.7651	6.4576	13.1853	7.4198	18.7698	62.195	5.5788	67.1663	29.9479	13.4197	8.0084	13.7018	25.6904	8.5812	9.9267	58.4244	195.708	50.2262	8.4821	14.63	24.5145	6.8338	23.3918	32.9787	5.618	24.3805	102.259	33.6087	1.3004	23.2378	28.2486	8.6702	18.8008	34.3511	11.1888	9.5785	5.8799	15.411	39.7059	1.7301	8.9398	12.3322	4.3783	17.6944	92.9746	107.606	10.0903	7.6661	32.9986	26.8199	56.6557	21.3509	15.2323	3.1095	87.7522	31.9008	1249.9	53.9823	4.9261	38.0422	9.0746
