## Supplemental Data 6 for "Decitabine reverses innate immune gene suppression in rare melanomas" (part 48 of 73)

### Sheet: RPKM counts (continued)
		Cutaneous																																																																																																																																																																																																																																																																																																																																																																																																																																																											Uveal
78987	CRELD1	509.289	770.049	994.326	1605.19	776.151	455.335	796.883	1038.12	1201.79	880.176	1982.7	1521.13	1128.48	609.716	927.955	1035.57	567.052	962.591	700.573	588.029	674.609	503.712	813.536	428.788	3311.06	771.005	643.035	978.131	713.669	780.028	724.528	1125.35	852.252	720.709	500.606	1096.08	210.85	5507.6	1257.51	909.064	1259.69	1353.05	962.377	692.765	1090.81	355.076	1526.21	298.796	331.773	1359.38	807.362	698.101	1376.72	953.236	596.043	710.351	1083.62	1701.06	1096.56	1978.56	1181.7	749.35	878.173	488.506	819.961	891.745	1938.48	730.163	708.271	724.942	1326.5	1320.06	1172.02	920.199	400.596	204.888	825.593	534.048	1077.4	800.379	914.362	1240.29	492.402	681.445	697.875	1462.59	1551.73	654.496	2163.97	514.581	922.639	946.264	847.321	1529.86	1196.64	1137.8	464.177	537.039	2100.68	692.278	982.351	432.569	483.986	1092.91	568.12	1581.76	1107.63	424.98	3379.96	477.786	2403.28	1788.65	690.653	228.144	1506.35	390.558	1006.84	4869.36	878.618	711.806	752.106	877.51	680.612	1377.77	1456.82	2060.69	377.392	2744.52	1522.69	334.538	1086.12	153.978	568.773	648.669	1080.64	1624.95	872.755	1013.12	1109.77	528.609	1809.47	440.589	933.545	1012.53	429.75	1428.16	945.659	1458.9	517.221	456.024	940.844	604.679	807.753	563.741	644.599	1544.38	870.712	488.76	977.585	1202.53	354.105	638.706	977.401	838.136	135.993	1274.58	1661.04	530.96	330.153	808.414	1734.81	1037.94	483.716	1406.6	495.896	592.463	889.363	681.785	911.549	464.259	417.273	637.374	1591.33	1190.58	1946.92	892.265	2732.95	2504.3	730.332	2299.14	929.675	1218.57	1051.56	617.19	757.003	1213.92	554.152	1086.7	1076.9	1645.7	738.66	1022.21	1099.71	1613.87	1517.97	1314.68	274.757	990.288	2688.77	458.351	942.72	631.726	815.211	468.708	785.119	1172.04	2367.28	1607.96	647.848	1189.71	408.337	537.58	308.987	1161.24	851.201	1229.54	893.874	536.815	798.22	965.015	1178.93	416.114	608.612	562.365	370.712	902.772	445.571	691.114	410.031	2910.01	836.596	1000.97	1672.29	761.81	1078.37	1169.75	522.263	2523.63	702.991	249.716	559.101	1732.94	761.774	783.635	2708.75	674.841	888.168	1249.18	694.915	1441.91	2180.26	529.978	551.062	1747.35	1006.71	586.037	1132.77	536.716	1084.95	507.168	1216.14	525.187	953.426	4126.74	679.055	572.696	1158.57	752.746	1014.9	519.581	1072.12	1264.84	1311.02	410.828	1111.98	858.8	908.039	427.41	904.988	757.618	943.262	998.077	1170.05	834.173	741.309	557.938	999.551	831.454	512.414	517.073	365.975	973.729	1129.42	1386.61	763.649	1030.12	406.814	3427.13	547.244	535.508	1121.73	1147.13	356.884	1883.87	1188.75	291.436	1203.73	1512.37	2183.96	783.835	550.712	511.252	1312.34	561.802	1087.39	522.098	598.409	767.187	1007.68	1066.02	576.784	267.34	859.267	403.082	927.87	352.122	971.154	1818.41	486.667	717.516	661.438	799.598	634.865	998.155	2043.13	525.302	892.176	945.165	1218.6	305.553	586.067	729.315	754.644	591.304	561.361	1087.05	671.665	1188.3	705.623	2062.06	680.69	614.17	470.681	1117.25	1089.76	1150.41	712.469	592.672	816.251	883.016	1336.6	1917.06	678.489	493.515	416.722	1151.69	483.752	1062.95	929.33	712.737	1063.35	857.93	1303.02	813.561	510.849	998.66	1534.04	1949.34	1065	1180.46	831.442	1212.13	679.087	526.104	256.62	612.639	3233.75	924.174	2950.37	758.002	1401.95	2942.53	604.947	1522.71	991.253	522.682	778.311	688.837	1486.83	224.607	471.14	1262.78	586.24	515.303	708.06	1055.37	1831.58	879.614	477.581	2221.94	1090.75	488.733	4104.79	2734.78	722.569	1178.14	822.623	1739.94	462.043	938.302	793.994	2315.28	2228.36	742.541	962.81	1399.22	870.268	620.011	555.978	205.114	755.814	111.743	810.201	324.821	219.726	1054.01	1640.25	495.612	2035.59	593.455	742.081	1185.56	197.972	442.993	99.6533	771.514	337.025	924.375	335.925	462.993	295.223	326.087	188.257	116.697	365.718	213.113	268.897	967.881	551.255	1018.46	1259.11	242.018	182.799	359.899	217.512	438.215	168.754	955.952	212.017	944.344	141.368	550.689	686.869	813.221	238.843	893.085	108.47	2072.74	544.148	165.195	770.264	600.31	417.272	610.687	485.264	655.398	1406.29	710.728	159.41	168.95	677.941	585.208	771.616	244.106	543.345	873.458	832.164	463.699	681.36	580.92	245.337	110.564	1847.63	641.595	209.444	285.448	543.876	791.316	788.327	2012.39	871.921	768.267	184.896
78988	MRP63	1526.31	474.202	1244.23	1009.35	944.244	1276.18	1540.52	547.93	760.779	1516.04	657.784	951.342	1178.97	593.131	833.886	937.758	1060.58	812.011	1117.53	894.188	812.324	954.266	558.375	754.717	488.046	1056.61	566.077	670.76	786.181	502.356	920.067	631.861	552.725	853.986	637.259	917.491	1054.14	1084.87	1079.4	981.626	1902.87	1500.27	1274.21	733.297	1503.26	788.029	806.048	2169.97	1477.11	1098.32	872.033	635.592	977.364	875.825	1200.46	613.348	834.191	1075.04	580.328	598.808	725.155	897.183	863.76	1200.3	928.831	1070.09	1604.37	427.848	1591.48	1313.17	610.342	1360.64	549.524	815.86	1388.53	981.085	1124.7	640.104	775.452	521.428	1763.05	1246.53	817.301	982.135	811.499	1223.57	1905.01	1290.69	570.621	1257.65	970.265	830.193	591.221	408.184	858.721	643.842	790.581	775.474	670.966	1065.84	1296.84	2345.65	552.891	1330.6	1724.69	325.892	1013.48	700.24	699.308	672.669	699.101	1338.9	925.083	566.646	679.873	725.373	713.774	552.238	1396.26	788.311	345.692	1027.11	893.736	1203.88	804.989	901.157	1633.93	516.86	1063	1140.46	954.038	1134.57	1569.17	945.263	881.191	434.372	930.457	464.175	1742.11	758.11	1087.08	1473.08	1044.96	2305.95	762.113	1020.65	917.283	652.549	971.051	1572.13	1040.21	866.938	936.392	1073.75	931.938	3197.54	2575.2	1979.64	785.636	565.986	3974.12	1112.58	788.731	886.947	1093.81	1898.16	1213.29	827.528	763.267	1719.62	504.213	657.63	731.38	796.469	603.846	1402.67	814.724	1075.06	763.603	1174.75	1133.5	312.694	1918.9	893.29	765.308	1122.23	895.596	519.229	923.585	1040.92	496.142	949.429	1331.18	991.939	354.72	408.682	955.964	1224.07	553.532	615.314	531.032	1026.91	741.496	560.477	1017.24	648.375	1311.49	697.46	989.378	448.733	604.521	1180.79	1238.76	731.312	841.518	621.702	531.628	717.97	1045.08	658.804	376.106	671.125	780.459	1215.33	1078.03	670.112	694.666	794.803	1142.62	711.322	687.279	710.687	785.572	825.155	581.216	384.693	625.01	528.282	1120.24	641.027	1045.89	739.053	765.175	1212.39	676.751	703.453	703.915	1480.78	543.083	376.77	562.31	706.638	813.574	664.958	468.06	777.295	415.442	865.385	1429.35	843.916	1039.15	1238.4	919.932	534.115	747.334	525.379	548.766	428.564	340.656	557.168	948.302	753.616	666.119	1542.26	640.34	661.968	1007.28	901.36	1059.24	414.365	507.555	795.811	660.889	1239.98	899.037	546.083	623.172	699.137	995.816	607.586	1231.9	1115.68	767.307	864.484	847.388	620.824	316.364	888.044	796.546	737.346	1859.46	883.637	1087.93	554.718	1007.25	1172.01	535.157	722.378	697.556	605.719	522.184	1280.33	1194.04	798.989	815.136	953.101	464.767	480.928	1312.13	697.716	1222.09	718.991	1168.55	1433.55	1110.15	1044.61	731.438	951.583	898.382	568.007	677.668	1415.65	1255.42	1122.18	1044.75	734.332	1189.59	590.551	1179.51	652.9	530.334	920.117	1670.19	906.269	590.401	819.393	702.572	575.36	1097.31	442.709	1289.63	936.361	394.42	631.759	1141.77	491.67	1075.98	764.376	735.404	810.577	1006.63	1058.15	684.832	1030.64	1344.04	823.182	760.763	712.551	1116.99	3191.52	902.98	853.782	729.102	873.059	402.767	872.078	1358.23	814.244	689.707	1593.76	1134.57	885.036	748.008	524.812	1785.58	1134.4	665.906	562.617	676.601	1002.64	871.069	1102.24	1304.28	1107.74	744.996	1532.38	581.997	962.662	814.119	831.393	1495.25	641.735	934.8	1347.71	1993.33	771.686	884.367	1130.52	1657.64	1187.57	1938.87	1061.83	575.092	934.456	771.753	1278.11	514.835	945.65	1991.29	1224.52	898.095	1134.98	1195.21	773.482	1739.93	617.342	309.445	991.932	1231.66	665.132	1260.23	1057.76	1069.72	1346.02	846.639	1204.78	1234.43	1098.27	802.67	593.372	636.515	1057.23	1599.25	1217.46	1194.8	1002.19	826.45	1602.01	2088.97	1564.34	753.394	1463.48	1302.75	998.999	1155.7	1167.34	1324.47	1115.35	855.036	1368.8	1112.72	1142.81	1519.93	837.532	1730.72	985.55	1035.16	907.938	1209.46	1092.48	1700.43	1251.17	866.943	1488.01	1021.05	791.098	2531.97	919.038	1666.81	946.149	1153.17	856.299	951.39	1109.28	1400.22	1063.83	942.947	1172.65	1227.34	1326.08	1311.94	2146.29	2041.9	1324.64	1102.62	939.357	983.126	1616.69	1959.93	1184.01	1842.65	897.474	1168.31	1355.82	1064.74	1302.82	1199.01	1112.79	1022.83	1696.76	1720.23	1978.14	1287.54	1509.46	1622.24	1492.47	1639.81	1239.63	1242.08	1726.4	946.342	1071.63	719.109
78989	COLEC11	2.8271	2.8104	39.7163	4.8701	8.3682	196.385	5.8055	11.9688	222.988	26.4641	588.405	12.1783	560.371	111.854	15.7429	1.0274	3.4682	26.1464	45.8453	7.6881	80.0257	18.8464	17.035	39.6383	146.54	4.9423	30.0995	7.7827	0.3318	4.0759	15.9652	127.732	239.64	50.4763	2.0186	99.7783	102.354	50.152	7.8829	102.062	248.062	0.397	159.76	165.993	491.544	62.6361	107.258	16.5217	29.9625	39.2736	9.6864	69.2834	0.6154	5.6117	9.1324	29.723	132.625	64.3221	1.9786	33.3725	9.0206	22.0397	2.9007	28.0971	114.298	568.536	13.8104	100.679	3.5088	0.8141	66.401	1.3276	118.113	77.3067	17.8704	9.4772	498.948	1.8479	21.8207	132.222	3.5682	213.132	0.5108	57.0608	9.4811	27.7778	71.2682	195.64	108.691	7.5259	124.489	27.6506	18.1853	19.3788	7.4137	79.0378	65.4571	2.159	48.6267	4.6332	152.847	46.8223	64.9466	40.4595	0.9083	1.4766	7.0755	84.0522	46.6297	32.8033	0.745	4.5697	49.03	86.2553	27.9289	125.634	4.7863	1419.55	14.9664	8.2768	93.0606	9.0361	24.2354	10.6804	47.191	19.8972	3.5036	48.7406	34.9127	4.3353	5.0778	15.1126	3.7872	109.496	4.5806	6.6071	163.161	26.25	56.1975	1.2217	27.2185	97.8474	14.1578	264.154	1.7065	21.3109	8.0386	31.7529	81.1442	8.619	55.2414	13.7152	9.0981	15.9748	50.1718	34.2415	191.733	212.714	44.8307	3.1574	45.4995	149.571	6.9791	69.8958	10.8505	1.6093	194.518	496.388	7.6336	89.9676	12.8603	14.0715	168.833	75.1007	2.2644	7.8646	29.5469	315.312	66.0437	583.395	2.4242	21.5488	5.5918	31.6433	1.4953	77.9006	163.66	32.1192	9.6919	141.971	26.1997	1.2751	0.4333	98.4407	3.7685	70.4507	1.1233	4.0298	0	17.6811	225.024	192.344	19.1183	127.097	25.672	12.3658	4.2931	30.9353	6.9982	5.3366	73.0492	24.533	16.0428	6.6578	316.904	0.8961	1.5372	218.633	446.618	269.522	20.7571	60.2972	11.9829	22.0328	327.948	2.6613	3.1213	11.2794	576.261	864.432	58.6025	2.0928	27.6245	142.033	3.3838	19.2849	11.0349	20.3426	9.9178	39.5055	239.519	17.5922	72.4578	75.8237	43.9824	58.2781	60.6322	63.3302	17.8756	23.8636	128.354	29.9491	18.805	25.2392	97.0759	2.5703	57.5006	17.077	0.7704	101.705	74.557	20.5194	4.4551	12.6077	17.2826	1.9567	3.7665	101.273	32.0417	4.4803	13.1659	23.9401	8.3417	446.759	248.697	59.5145	599.961	3.0977	162.422	18.8535	18.724	3.9448	117.167	142.914	18.4676	49.8752	40.6942	5.7274	2.3753	52.977	27.249	25.0857	13.9804	19.457	42.5932	81.2641	180.674	158.965	31.7425	77.1135	134.427	461.326	27.1786	25.0971	121.408	181.476	17.4723	6.383	198.916	54.5008	64.8464	1.3011	124.408	50.3369	478.901	48.1389	0	1.4548	29.5739	1.5664	8.8968	151.233	30.6383	425.796	265.144	16.9985	3.183	266.898	178.972	17.7134	7.2345	7.9724	10.5101	57.1918	84.4794	45.6667	43.2692	26.0844	53.1758	68.4353	18.0795	14.7453	12.0444	58.2166	43.4438	86.1469	33.6394	11.0318	4.2271	114.678	7.6158	10.8047	3.5051	351.27	8.5055	15.778	95.8993	71.5363	2.3491	3.6703	22.069	68.776	65.2303	31.4719	67.5251	13.3689	531.993	868.73	2.3601	4.1456	4.897	8.8276	25.7946	26.2575	2.9861	15.8665	25.0422	143.569	4.7602	143.679	5.0425	63.2067	23.2746	7.7418	81.8351	164.763	87.2483	5.7413	113.81	5.2483	6.3415	9.0797	61.7812	30.5221	23.0246	33.7675	143.189	161.027	38.187	101.483	0.9993	28.4521	6.5484	13.226	40.573	354.043	30.7102	13.5641	21.8274	12.5013	11.8402	269.453	53.2946	6.7616	4.3273	11.75	56.2641	3.7752	156.934	68.2249	33.2339	29.1375	103.475	65.9855	20.5174	495.995	297.975	16.6828	66.081	23.8944	44.2571	43.678	62.6022	2.2099	103.306	94.495	897.906	80.8941	20.9548	7.4587	58.9147	153.503	55.5828	44.4331	50.411	160.584	276.545	32.7235	34.6021	211.636	592.76	474.222	122.879	21.5754	85.784	34.1515	64.8734	296.24	127.152	16.8946	5.7774	198.758	53.8741	106.55	185.982	61.0072	82.0157	538.418	21.6179	1.3707	76.8229	46.7376	57.4513	751.77	36.823	310.069	76.5774	63.4848	31.7597	42.5339	47.0049	506.424	451.899	503.992	38.576	23.9362	38.4615	200.639	370.431	32.4694	419.592	73.5864	38.7409	49.3827	132.622	5.4526	97.2028	21.0728	34.6259	130.137	50	38.0623	216.79	141.821	83.1874	3.7534	411.266	71.3051	19.1184	457.411	37.3027	68.4182	29.703	571.137	209.444	151.741	64.7583	224.635	32.0592	25.6637	14.7783	201.345	113.433
78990	OTUB2	90.8724	66.6466	107.092	194.805	80.0956	135.21	89.8327	91.5264	95.8125	113.698	234.465	84.3784	103.715	161.86	59.0357	259.92	57.8035	76.428	141.834	75.5629	41.5086	113.078	63.0755	72.0434	105.495	194.728	145.771	160.324	127.074	261.368	22.061	16.2299	76.1261	33.428	140.896	225.425	55.6124	49.6454	16.1411	69.1292	69.7674	341.439	30.5344	47.8884	27.2059	149.331	51.6129	73.4687	215.98	78.9696	123.017	58.7491	99.0845	22.8208	72.4505	32.1249	118.574	65.2476	110.408	127.928	93.6426	59.8815	194.344	45.3384	19.4956	260.125	21.3434	175.949	118.296	212.069	86.6761	99.5685	41.2208	128.678	37.2301	78.9767	69.0333	107.918	65.462	96.9905	74.041	85.711	347.848	124.795	150.004	78.2313	49.708	59.9455	179.902	121.355	91.0546	77.1912	50.2937	20.7061	74.8111	92.4399	59.4792	105.789	105.178	95.7529	22.977	73.8847	42.7046	63.9361	158.038	107.789	186.213	51.3161	79.8707	73.5934	65.3092	182.407	95.5908	73.165	161.407	48.3808	250.256	27.3228	141.741	61.1565	268.351	59.2369	82.5159	45.0949	25.6822	24.5399	110.615	142.951	189.027	65.7514	185.475	139.435	106.731	465.849	436.683	178.391	226.783	1050.62	290.966	59.0511	65.6227	259.821	13.8688	82.126	57.7361	42.6219	118.328	46.542	629.305	151.225	126.142	41.1456	97.3101	409.038	118.885	211.595	421.284	63.8144	300.549	58.6378	197.824	156.645	59.8205	98.7124	53.1675	1249.64	109.647	302.374	46.5649	132.686	179.601	228.495	14.0207	107.219	317.766	61.1688	116.546	58.0552	137.168	368.578	87.5758	38.0471	318.267	198.13	249.72	453.591	143.423	242.384	169.765	65.2675	164.644	98.183	56.3258	73.554	333.986	123.788	760.835	55.5217	114.602	241.075	189.119	175.803	361.621	102.258	244.337	112.919	68.403	79.4964	111.234	93.6863	99.7699	191.525	153.595	16.3116	78.1612	98.5663	151.963	73.4444	95.0252	168.842	125.223	22.5053	81.883	179.652	68.0707	75.4047	81.9352	86.4752	60.2374	88.4354	49.6847	248.692	61.3555	32.8046	38.3495	80.3536	69.7882	28.9079	302.919	28.1225	23.6845	79.016	286.538	31.3617	176.893	82.1871	53.3976	175.78	85.5964	145.171	104.424	246.977	174.716	24.425	243.793	179.348	225.365	135.477	181.818	232.918	9.2046	58.9933	59.2872	145.499	164.802	129.143	261.77	131.925	80.4769	77.957	74.1192	39.4015	54.3755	188.686	20.1459	283.477	96.3526	35.483	111.965	87.3362	21.8447	89.6539	122.607	71.258	117.485	23.2994	59.5784	82.6898	203.936	44.0694	96.6779	58.1988	36.0263	64.0311	181.96	14.6727	31.0112	23.4419	79.15	26.1635	650.909	119.073	110.009	69.017	55.3161	48.5693	161.037	87.234	64.8052	31.0005	323.094	120.568	30.8235	31.7083	32.7118	81.9663	27.9627	118.126	221.053	34.4612	145.018	111.434	81.2766	83.5056	103.277	17.4842	45.0928	79.145	86.8281	18.1159	106.215	60.59	191.746	84.2466	99.0738	19.8176	42.5824	239.857	104.486	239.071	96.879	27.815	226.624	100.034	138.893	124.038	199.789	42.5049	146.135	61.3392	165.816	50.8956	364.529	122.6	89.9149	184.984	167.731	293.829	207.605	111.111	37.931	77.7169	17.9063	24.1796	117.152	122.72	62.3462	270.722	146.999	50.2656	103.924	90.4828	118.839	184.119	133.046	35.5629	96.989	45.7428	184.182	102.197	99.5903	43.7808	107.063	127.571	92.3745	34.0238	232.502	118.541	171.161	81.954	53.1982	286.009	120.524	74.2972	99.6337	109.986	33.2817	67.2646	77.406	77.2834	78.9408	43.709	101.968	415.181	103.421	47.8304	20.1536	97.1483	199.015	117.929	80.4144	160.516	76.0659	196.085	104.397	94.0004	13.8785	125.839	84.463	61.4866	69.0243	46.62	49.1067	92.3797	46.3872	197.506	53.6972	78.8641	30.9427	148.003	148.577	179.218	140.395	156.354	70.2479	21.2397	73.1403	132.517	110.858	65.5301	36.0465	122.975	84.3551	65.8836	109.041	164.964	67.3534	120.184	309.441	197.091	97.2851	119.918	84.7641	60.2024	90.4071	244.494	151.899	99.0402	102.165	93.3226	96.4819	110.914	126.513	20.7565	175.572	100.992	62.8379	45.8518	129.01	90.4689	80.7292	101.342	81.4763	87.6913	98.0518	94.3936	115.575	104.888	72.103	61.991	57.961	109.162	46.2538	115.035	56.2224	105.851	63.0942	135.092	36.961	148.676	105.765	91.402	135.593	102.535	113.821	66.5213	244.755	147.51	196.649	80.4795	197.059	168.253	75.4295	57.6714	104.203	107.775	70.3591	66.9836	110.462	114.14	47.3458	113.848	194.72	68.323	83.7776	113.184	62.412	180.771	66.5845	175.221	76.3547	109.487	125.911
78991	PCYOX1L	661.551	192.713	238.298	617.533	242.379	150.852	467.191	244.305	150.612	314.139	288.277	420.732	146.027	227.218	208.593	234.75	95.9538	257.039	175.143	883.91	357.872	306.682	131.676	442.387	548.168	175.288	236.318	189.275	179.496	317.412	265.602	194.127	309.91	367.374	232.539	360.68	209.826	453.394	149.024	261.386	414.729	192.159	131.952	137.202	255.882	289.951	107.258	210.212	284.332	325.591	237.317	194.075	669.59	155.256	209.741	162.426	297.121	438.686	468.144	237.625	219.502	342.239	184.191	595.147	241.975	725.857	212.806	727.766	605.514	249.924	352.787	282.332	371.78	383.541	279.97	201.729	273.888	179.987	405.955	403.298	281.891	211.298	406.589	319.376	189.283	281.746	600.689	373.297	435.231	329.257	157.212	297.244	399.224	254.314	279.699	338.488	180.231	148.968	568.393	176.834	278.055	85.4829	216.637	188.811	339.691	681.801	337.692	130.65	328.716	100.692	334.492	220.868	291.358	144.928	209.286	126.805	303.59	226.655	382.524	337.51	135.58	203.815	230.525	354.43	318.78	468.911	909.446	169.447	423.441	360.549	359.19	404.904	451.713	304.048	421.796	198.989	129.81	241.25	431.723	94.4818	298.658	317.866	294.424	317.127	143.629	209.558	633.441	414.963	356.684	243.291	306.22	106.898	541.139	300.578	337.024	285.346	265.611	539.038	228.728	170.05	177.052	400.707	110.668	1463.52	213.393	132.769	412.757	501.548	169.466	232.363	367.184	170.869	701.621	432.183	185.678	214.528	408.404	139.695	223.17	260.238	282.424	170.034	622.554	323.265	656.822	169.613	696.436	409.934	210.095	288.683	157.474	477.314	474.003	196.328	230.822	151.455	201.441	102.536	704.071	231.554	246.677	186.2	753.953	199.032	460.888	360.236	113.623	209.352	148.435	197.453	393.12	260.663	360.368	271.638	290.349	218.638	95.7453	287.997	196.199	224.498	233.092	530.786	309.558	522.855	300.91	323.797	173.234	317.076	124.332	219.145	174.788	123.474	289.04	494.232	287.245	182.804	271.399	395.61	385.662	256.451	119.186	433.545	351.997	403.335	413.499	254.033	224.959	576.151	167.755	284.375	225.888	230.977	325.498	166.09	189.188	513.77	221.346	420.378	207.242	366.423	233.796	144.277	289.239	209.901	380.835	66.5284	513.183	283.684	383.756	269.713	247.227	146.135	162.2	630.576	187.912	147.22	218.841	373.134	419.029	318.847	160.194	201.901	536.458	167.595	364.637	221.708	197.619	226.592	147.268	145.804	157.895	219.751	144.643	398.337	107.422	149.737	72.3596	311.704	241.16	439.271	311.947	593.737	498.706	259.635	129.31	116.34	341.002	232.447	260.121	261.004	134.244	451.48	161.916	404.677	271.181	99.9208	339.214	421.007	210.526	208.96	136.566	206.644	552.766	326.581	377.358	205.925	390.451	417.678	605.434	402.174	397.895	296.838	265.829	203.767	332.304	222.589	494.849	493.805	171.033	245.403	397.409	194.37	278.605	420.362	528.302	241.924	379.394	163.53	412.44	104.772	209.779	331.533	192.078	100.56	65.2086	231.774	218.458	922.289	369.402	323.657	306.897	118.983	258.789	174.247	323.795	189.221	54.9631	258.627	373.567	289.157	132.218	285.793	449.102	289.782	496.682	246.204	500.05	301.63	302.087	206.656	200.441	401.566	378.122	320.106	499.07	80.9639	451.582	556.231	422.257	423.9	512.957	448.205	228.894	460.241	853.585	232.513	456.656	278.435	437.258	333.333	282.788	360.806	217.033	337.55	230.709	207.101	335.892	329.571	195.591	110.845	382.338	375.723	193.314	503.203	431.652	161.296	210.053	470.638	402.503	552.116	362.164	206.294	317.878	240.528	269.402	304.978	332.747	856.13	317.294	147.646	693.888	271.081	239.822	119.337	534.435	220.633	290.876	332.624	493.79	79.9148	304.264	271.006	236.717	100.102	67.3973	413.139	158.479	123.159	247.158	347.636	160.633	278.901	96.7107	200.443	153.589	452.12	145.886	237.256	230.428	100.563	142.123	116.238	210.048	193.266	283.831	149.632	141.997	216.548	140.167	254.958	238.281	232.763	161.56	242.064	89.9165	347.254	164.5	431.512	176.824	253.846	174.236	380.381	169.751	282.463	136.247	561.17	218.669	165.867	253.799	50.1282	139.575	161.89	146.086	114.975	89.939	327.154	281.119	97.7011	201.876	81.0502	291.176	257.353	207.85	153.79	530.648	464.343	167.94	193.172	351.567	273.424	133.429	119.321	349.835	247.671	151.561	151.741	275.927	310.589	592.684	162.832	423.03	232.893	129.314
78992	YIPF2	707.997	962.361	1728.37	915.909	1033.47	754.953	995.799	1640.79	1019.82	3159.03	1267.14	776.803	1148.61	798.772	1194.71	1170.16	1132.37	1725.26	806.948	665.568	1152.14	760.137	1348.53	591.392	1290.37	495.552	1004.23	1507.67	1609.16	1056.68	719.594	702.103	1309.91	877.821	1253.53	951.959	810.986	2334.85	2245.5	727.192	1786.82	1271.66	1539.26	709.512	1833.09	878.15	1608.06	1220.85	1167.6	1796.45	789.442	856.927	1101.01	836.513	959.817	731.367	1135.37	1224.43	1423.03	1376.93	1115.55	1032.12	517.041	680.077	1288.62	1957.94	1482.11	561.885	903.759	1013.94	745.617	1347.94	834.324	795.013	873.418	846.631	1299.28	1656.1	681.896	773.023	2713.65	999.656	797.855	867.816	485.228	849.773	1564.9	693.733	918.248	1142.05	1246.31	1032.29	1068.67	1410.41	1062.18	1013.06	977.372	713.534	910.581	982.239	1225.44	1920.57	993.772	1100.4	1054.5	1287.19	2271.22	939.32	1010.16	1064.54	1525.7	1645.85	1038.8	733.988	1227.42	1084.28	1851.28	1939.92	1429.73	1056.21	795.026	1710.84	594.922	1874.6	759.551	2071.96	1444.5	921.164	1237.41	1689.31	1369.15	465.355	982.269	1017.73	1513.12	823.164	876.347	1001.88	1510.5	895.133	951.156	1741.9	691.419	1415.34	890.216	1063.61	1046.95	710.309	865.149	1701.86	861.679	832.19	822.785	1161.53	967.444	3363.57	1881.27	1009.43	941.446	1392.87	2138.48	1842.34	577.933	1316.98	1376.93	3485.8	1145.49	833.333	969.466	1062.14	1142.79	526.007	470.863	2268.61	843.853	1123.76	837.163	1357.04	798.331	940.06	940	807.744	2570.83	1419.27	1075.89	1516.57	1201.5	662.914	978.882	1073.29	1347.49	990.755	901.646	1875.9	743.107	1042.78	911.729	707.454	1224.12	1145.87	775.661	927.694	986.831	1164.19	1326.19	871.789	1111.05	745.683	1763.17	91.3145	732.415	608.865	908.794	779.627	752.051	555.556	1025.09	1095.21	985.467	866.724	652.318	507.006	1100.43	627.652	912.592	1087.6	763.948	806.684	935.015	1641.4	1799.86	797.698	999.136	1405.55	1076.04	664.524	819.266	554.604	869.085	847.359	1646.83	768.692	685.056	1037.32	1192.02	2087.85	986.995	761.199	2236.51	726.705	735.315	1014.17	1114.28	1768.37	1099.27	677.411	775.639	853.28	1627.5	1310.99	1396.95	1265.47	822.824	675.703	1594.32	385.473	174.2	955.03	303.279	532.258	750.945	726.184	1309.96	1861.9	603.335	892.717	801.248	632.779	1565.11	824.565	1233.01	980.814	866.618	945.064	739.882	827.856	487	990.846	941.975	1501.64	786.487	834.518	1635.17	720.262	701.848	901.806	614.832	1306.15	734.199	512.598	2199.07	792.192	2382.66	905.886	960.489	1270.71	824.985	693.617	330.326	866.013	342.435	1269.87	1326.15	1380.5	764.475	762.156	937.084	844.632	3159.4	1014.41	574.733	778.205	1456.17	1347.25	1214.5	1423.99	1327.32	586.366	1729.47	702.093	698.783	1147.75	1354.78	545.89	1051.36	604.868	1282.62	1049.07	902.744	1142.6	851.443	599.196	933.122	794.807	978.595	546.676	779.557	1223.23	908.514	273.55	1169.36	1170.32	890.291	581.662	1105.31	165.397	1087.85	997.8	900.015	2088.76	1471.03	1275.11	653.155	1267.7	1174.37	790.822	427.399	976.165	850.303	1628.19	682.31	708.414	938.277	1243.91	865.627	1089.86	1229.45	1785.78	496.888	1287.83	265.364	906.06	1083.88	941.469	1167.39	606.757	1466.92	1804.8	726.543	833.67	804.667	999.175	1247.78	666.667	641.758	1404.73	3905.57	596.005	1017.98	1040.98	1941.54	1042.83	1000.66	1718.8	1615.76	727.811	970.729	583.99	2561.08	1974.79	1197.83	1461.09	1373.55	908.541	1324.16	595.336	658.29	832.634	1856.62	917.246	395.398	906.371	1867.37	1026.39	1575.38	607.929	567.341	1583.73	1328.44	1901.21	1712.33	935.263	1239.62	1307.73	2169.42	776.333	868.246	737.626	1011.91	510.389	867.054	1129.82	1636.1	1109.81	1371.51	1372.26	1519.02	1361.89	2058.33	1359.27	1685.52	1349.99	1524.62	1033.53	1282.14	1253.91	1345.25	1332.42	656.857	1276.75	1261.78	993.345	1954.6	1025.37	1165.86	995.076	1103.34	930.655	1143.31	1847.76	2085.94	1254.97	1287.26	1928.29	1284.09	842.677	2001.65	682.231	1706.44	633.032	1327.09	1034.98	1085.11	1076.89	1161.38	1131.91	980.121	1574.34	1212.73	1769.87	901.604	1745.16	1681.19	1224.39	1205.28	638.495	2386.01	1488.51	1568.62	1309.36	1811.76	737.889	1145.97	894.813	675.569	898.123	863.993	1295.16	901.221	1243.61	1802.01	831.418	1244.22	1252.23	1616.15	1165.42	1265.6	805.494	1027.95	721.239	923.03	1236.84	853.016
78994	PRR14	1012.12	707.016	969.504	979.221	784.818	997.219	1276.3	1085.29	740.651	783.631	645.74	563.393	1491.74	1031.69	938.45	1486.58	1171.68	920.756	526.862	564.086	482.398	619.075	346.225	558.409	834.125	458.649	700	530.469	747.18	689.339	1721.34	797.796	624.324	954.705	630.198	886.179	851.245	1319.66	713.213	583.89	1728.68	1004.47	1280.26	648.99	706.618	813.44	1384.27	1179.37	1006.55	813.767	1202.57	590.732	546.504	888.515	546.119	416.123	785.812	1341.05	811.239	463.816	906.787	1047.93	798.042	1600.26	694.578	1316.98	907.721	617.019	1137.84	1046.1	513.974	1367.41	636.94	799.501	1389.43	720.268	1365.51	875.543	832.822	727.429	2544.16	1096.83	967.948	702.381	506.561	972.789	1241.5	771.117	930.429	1273.75	1672.42	1271.16	569.143	777.276	772.038	655.67	837.193	721.63	698.424	871.043	657.01	1101.4	895.908	476.024	1052.68	1015.13	985.097	578.338	918.744	743.921	626.521	1827.11	622.575	538.336	710.918	826.765	600.342	824.032	928.799	927.923	911.352	1745.98	500.866	896.756	848.154	1010.11	696.224	619.235	1077.81	835.26	1092.27	620.473	720.95	1070.52	840.157	731.831	895.844	894.375	1192.75	608.837	774.049	2020.52	1097.08	1328.95	909.841	647.078	495.498	740.757	786.923	819.198	951.283	672.449	888.449	1237.2	1023.8	1072.02	2087.07	1345.9	888.381	998.196	1688.43	1103.59	650.382	1054.57	726.622	1188.49	1007.91	1134.67	967.557	1431.72	602.661	496.189	1254.86	1012.68	572.507	692.955	744.583	1079.1	693.096	837.677	683.333	724.916	1849.02	1481.48	708.037	898.342	712.274	849.669	861.016	1061.01	487.314	725.109	1028.6	1055.2	703.773	634.626	857.063	582.978	571.815	458.688	781.417	952.741	977.678	1072.26	1380.85	385.618	703.206	579.496	1253.41	233.03	1018.27	807.36	1405.82	670.772	772.092	496.416	528.795	808.909	1162.1	1397.64	665.589	1149.04	935.806	565.79	1391.63	539.661	698.01	746.945	701.78	1292.52	472.387	966.864	801.693	923.576	682.019	1203.7	413.361	605.996	729.385	745.917	929.424	568.021	774.804	681.223	610.617	848.171	700.715	882.298	1056.38	665.625	671.864	919.806	731.687	859.353	803.082	953.574	603.138	791.803	1149.08	869.503	581.422	843.86	609.664	681.836	1182.01	492.114	218.456	637.087	569.3	589.606	825.064	446.883	407.507	1470.53	1028.83	1227.36	942.071	554.492	1395.48	843.141	756.588	385.87	932.315	690.287	937.132	602.143	659.086	566.3	660.672	362.4	675.999	1174.35	1886.28	1007.52	792.672	549.661	831.91	850.867	713.999	1016.25	1584.18	597.316	1401.21	868.539	631.106	460.467	722.772	780.851	296.124	499.507	489.192	766.345	987.095	686.088	800.458	427.526	535.952	450.102	641.604	625.627	538.256	1006.28	904.255	950.393	936.445	1059.25	941.114	1022.53	1090.37	667.069	859.257	965.187	1012.56	491.096	914.679	1116.11	786.401	826.306	1376.97	1017.79	669.625	827.078	1386.69	673.727	1050.26	458.91	411.278	703.115	771.739	488.808	1106.36	670.742	773.572	377.443	692.993	297.606	1000.83	914.606	1048.89	1471.47	1267.59	1377.58	901.286	1056.61	841.216	908.743	835.111	681.252	1054.62	807.877	481.534	506.851	772.916	503.322	677.173	878.676	998.509	1691.58	595.386	900.16	519.382	752.102	878.704	773.506	1088.03	950.775	732.502	988.517	553.302	931.772	736.319	770.945	1111.05	860.241	1008.06	1345.39	1354.49	742.356	1034.49	877.439	1057.21	1083.65	568.775	1831.51	1124.9	590.73	813.34	713.399	677.506	537.139	1089.79	908.848	1028.59	706.406	630.168	893.003	582.145	953.02	1246.61	1238.58	696.208	665.113	1103.15	729.672	2252.45	578.729	1024.65	555.461	1049.43	955.778	991.57	963.342	759.512	1545.3	2001.38	716.082	394.351	674.295	737.812	476.292	787.209	610.843	1597.52	649.643	588.493	1016.79	1316.16	777.034	839.347	835.636	1464.93	874.858	893.152	636.128	747.399	989.619	568.987	562.108	555.802	740.547	872.381	425.022	1120.46	1080.26	1049.27	591.522	783.026	514.811	568.34	1433.79	1730.47	879.685	592.967	910.71	486.406	662.471	1096.9	533.18	1019.74	517.195	675.74	518.428	749.774	891.24	825.28	858.511	518.15	669.464	758.932	722.871	524.924	1051.9	535.109	854.585	662.602	532.715	843.357	986.59	756.544	801.941	1411.76	424.74	564.883	601.741	620.403	642.895	515.967	557.908	462.029	1183.99	1341.46	809.524	1097.91	745.147	952.018	671.02	967.621	736.819	765.31	815.044	670.567	549.293	731.643
78995	C17orf53	234.249	78.2897	42.5532	186.039	98.0275	162.322	135.666	237.617	67.5513	207.302	153.107	49.0033	345.717	161.421	128.567	957.493	250.289	111.424	104.585	132.015	116.673	46.8304	105.433	112.26	116.011	153.542	285.323	63.8182	222.628	70.3095	164.877	58.1748	118.469	213.94	138.474	103.104	170.59	43.5664	63.4384	107.106	310.077	199.305	47.4373	185.678	76.4706	386.602	21.371	223.218	228.152	126.689	149.171	64.4214	166.782	148.522	118.722	29.1226	141.878	120.315	91.4127	197.145	265.464	90.2381	113.488	126.437	110.475	427.57	40.8035	196.564	133.835	210.034	79.5798	93.8157	110.979	182.045	140.73	96.5773	119.545	126.028	176.384	17.823	280.999	90.7528	228.834	80.4598	218.065	77.0975	44.9169	83.3787	191.614	113.829	136.582	350.24	159.69	209.981	168.494	106.873	116.269	137.633	190.905	86.1004	118.881	133.164	12.4555	256.743	225.704	135.844	89.4081	151.884	197.599	104.97	61.0877	189.261	47.619	84.1515	110.627	126.024	52.9915	61.4764	214.812	57.018	183.714	87.3494	118.869	223.497	92.7769	197.645	137.643	58.5541	164.589	139.451	99.686	80.9809	60.5956	73.8124	124.439	101.438	228.322	86.875	52.521	86.744	155.481	498.635	121.352	274.82	189.42	123.991	133.762	250.979	111.5	204.898	58.2862	161.759	207.674	142.091	131.974	411.776	217.238	72.5163	46.2031	41.0465	187.933	134.917	194.084	218.884	110.675	193.924	101.212	189.37	276.718	123.625	80.2661	186.95	43.8148	150.674	186.81	143.31	154.629	517.054	168.738	347.729	80.9091	239.731	826.654	347.717	109.906	284.53	70.8315	54.6358	152.882	234.014	235.797	56.9546	191.075	188.586	242.128	173.417	109.707	94.4765	190.306	172.05	236.262	148.866	93.5577	66.7742	135.911	64.7578	460.79	126.259	159.116	61.6669	82.661	188.179	169.935	74.2344	72.3993	81.5412	27.0107	68.0041	133.594	128.82	106.848	72.6115	63.0528	127.677	110.058	65.6465	88.5681	92.3238	249.258	57.8231	180.903	314.266	162.258	23.7924	56.3963	188.429	217.715	79.7645	77.359	81.3545	110.782	46.8133	107.863	19.8491	45.2666	221.756	79.2352	63.9481	98.6593	143.466	331.4	116.514	199.333	113.169	68.3944	205.337	72.6486	194.393	217.643	263.286	108	147.804	77.4503	141.41	104.004	45.0045	58.3804	158.37	119.225	69.8925	87.2851	124.688	127.597	190.512	104.55	40.1984	99.8635	184.455	116.771	129.202	104.369	148.108	174.914	234.076	115.128	200.593	142.563	52.2628	181.541	28.1294	136.991	150.18	112.918	68.2763	172.565	39.5034	102.022	167.756	148.819	126.342	134.427	174.705	166.954	255.751	53.5201	28.6145	252.475	126.064	87.307	91.0014	414.107	70.2591	75.3876	41.6171	82.4338	149.621	126.165	54.6989	350.376	118.421	153.915	213.991	185.106	103.349	276.564	322.972	49.8674	24.2634	324.276	47.504	45.051	110.55	120.738	128.082	96.8285	133.841	93.4066	85.7487	149.576	104.613	174.314	68.0295	147.385	57.1233	114.159	356.57	326.449	90.8501	37.1377	46.8616	129.122	92.4083	69.4006	97.4602	143.378	112.078	103.305	85.3137	148.877	117.117	330.345	33.7003	78.8732	134.331	88.2708	105.923	84.9057	106.012	93.0546	405.752	60.9399	131.31	51.1285	181.588	148.308	76.0498	215.443	208.333	149.03	84.8496	91.3962	128.153	192.284	139.689	72.5356	229.975	105.465	108.409	160.166	140.493	88.7811	70.5737	234.971	111.245	329.042	380.608	190.403	81.9405	66.7412	121.78	321.759	34.6374	179.301	409.431	190.136	35.9961	151.631	173.767	145.516	24.1692	122.348	267.675	114.341	286.833	36.7824	212.925	320.33	85.151	43.7956	88.0185	391.564	134.033	33.3224	50.6599	379.126	81.5168	113.996	50.8067	144.225	106.633	80.6112	125.487	136.712	267.956	136.364	185.956	172.571	63.8638	101.056	133.724	108.139	143.711	447.932	34.7293	63.5616	60.5839	120.444	87.461	74.1473	51.6364	152.715	93.5726	46.0798	73.0781	60.6138	43.0775	83.5443	47.9795	33.8701	44.2478	305.045	57.6752	113.196	87.6384	96.4608	28.8547	29.3788	53.5694	40.0976	69.9078	170.573	55.0671	53.9694	42.0187	39.8202	50.3432	62.3964	43.7033	150.215	23.5294	47.7118	34.887	60.1299	75.7412	34.0618	51.0638	10.3717	45.5635	32.4435	58.6727	50.7152	82.1069	66.9895	33.9271	37.0935	39.8037	26.5734	55.5556	68.5985	67.3516	16.1765	12.9758	113.424	18.4984	41.1559	36.4611	34.342	16.8539	36.6437	51.1073	88.9527	120.416	35.7536	46.972	33.511	30.4726	70.8588	156.845	32.4702	90.2655	45.5665	60.3108	82.8061
78996	C7orf49	866.256	604.954	641.865	548.795	651.482	796.635	886.023	773.705	671.873	1751.03	815.852	996.39	1359.4	1580.98	1266.33	1133.47	1303.93	1515.86	895.666	731.433	756.523	740.171	839.162	565.428	657.517	561.39	940.933	634.954	753.613	426.957	424.758	672.712	616.302	657.065	664.631	1148.79	638.533	396.824	884.478	1362.71	531.55	836.073	785.856	476.336	595.011	649.466	545.044	1060.39	1075.13	734.966	695.295	866.063	1053.91	1022.46	563.163	904.289	1037.31	833.355	1630.72	1127.87	473.9	570.941	452.835	628.327	844.12	590.584	1078.52	1347.31	999.975	522.32	995.234	820.047	931.268	850.579	910.566	597.795	583.426	498.908	1142.31	333.001	725.727	621.249	600.812	589.865	1112.09	991.361	1816.05	1071.91	803.504	925.569	1252.56	1747.19	673.438	1006.38	910.836	969.77	946.473	672.152	1159.37	473.537	1164.17	765.648	1028.55	648.611	1153.54	715.4	812.417	731.201	1012.94	1040.49	930.678	2158.13	634.55	1010.11	647.298	1080.88	770.267	1029.5	1346.9	682.483	740.453	792.49	457.095	1203.34	592.433	749.004	767.718	771.25	907.656	1082.88	1136.08	866.302	1159.79	784.767	848.734	879.273	2060.44	760.2	824.228	798.913	799.933	1770.82	671.898	703.248	1130.1	386.929	998.209	846.303	734.442	845.404	422.475	750.609	406.266	555.153	972.959	836.389	586.165	1168.93	638.591	618.647	1001.94	1272.17	1690.54	994.249	1774.01	646.248	504.739	734.468	772.221	672.466	602.537	1043.21	558.756	1293.79	1259.08	1179.37	1103.04	658.211	675.664	377.513	816.018	1132.11	756.952	862.1	837.619	626.724	925.46	369.381	703.991	1590.39	643.373	1089.17	681.564	1560.62	443.433	956.443	532.573	811.822	738.485	708.13	794.431	1569.74	534.255	464.742	763.256	838.359	1073.44	1029.45	969.941	504.032	566.291	735.291	543.212	1140.08	1052.57	589.059	445.685	1032.13	1014.23	982.659	674.304	673.805	681.409	909.697	769.526	704.931	793.371	852.457	844.789	856.749	663.161	538.151	1028.98	1096.43	977.596	550.615	635.383	623.538	576.807	661.074	1163.02	507.805	595.99	908.325	464.721	562.925	749.231	686.098	694.239	750.094	946.309	512.568	842.592	973.12	1364.52	666.805	826.682	889.515	978.621	1098.63	1407.79	794.998	983.756	1000.52	799.944	585.763	361.563	844.294	671.043	626.882	863.304	659.828	1414.95	769.418	654.661	513.401	884.217	852.07	1137.2	597.225	566.203	682.726	679.172	1211.8	614.821	549.374	875.766	1277.12	1003.22	490.08	1244.23	510.859	711.999	663.642	702.903	967.837	818.386	1684.21	504.206	728.24	375.597	670.344	900.725	841.207	743.994	675.414	552.03	743.037	374.25	815.952	1095.75	1029.72	988.629	1064.59	651.037	574.347	917.337	964.804	1327.59	642.754	1068.27	1063.06	960.145	821.327	455.432	585.818	849.554	907.135	2058.2	918.651	701.398	848.02	720.643	891.825	641.861	546.019	1184.21	650.368	613.555	892.454	652.548	576.438	2146.8	678.084	546.659	742.667	538.195	955.211	535.347	854.321	1144.1	920.04	434.444	557.51	500.478	678.379	411.926	811.969	471	648.135	530.717	988.7	684.517	576.561	681.67	620.29	614.512	650.306	416.177	723.513	668.511	1543.19	729.291	1543.83	934.137	1074.12	348.739	559.597	295.731	579.614	555.191	1216.02	1033.93	530.578	862.765	874.209	953.773	617.697	885.432	764.841	600.435	973.331	1494.85	557	1184.51	910.029	1238.56	850.2	845.948	838.372	1022.26	830.682	690.576	1260.78	948.54	992.254	646.18	591.567	760.146	777.448	498.668	535.176	695.693	1226.74	522.006	1983.84	645.079	920.701	1386.03	809.526	705.488	1826.13	529.037	883.763	706.155	635.689	1391.25	765.235	711.011	667.864	823.836	617.041	733.951	607.055	2919.67	590.186	994.616	846.77	1480.63	1054.35	1237.5	1344.93	556.593	627.625	702.197	792.803	667.575	555.776	427.672	611.986	1107.7	722.535	585.583	631.816	637.817	625.975	604.123	640.068	720.477	597.035	980.4	677.547	634.613	608.713	617.03	773.492	527.373	697.11	691.437	906.704	581.576	627.154	589.913	657.657	581.524	638.764	570.622	655.89	553.382	525.814	543.01	632.036	790.232	687.969	471.981	857.085	776.616	610.308	658.908	526.443	569.228	622.316	712.042	650.623	695.701	793.642	659.937	399.885	757.864	770.32	725.5	625.147	790.244	544.527	637.789	621.163	772.899	724.032	715.327	526.184	871.793	942.879	681.166	692.966	556.253	1088.87	689.207	499.925	439.12	725.62	886.484	735.143	493.933
78997	GDAP1L1	0.4039	6.0223	2.1277	31.1688	2.9886	0	7.0277	82.7258	10.6841	0.4901	2.2422	3.7695	1.548	3.9478	1.7492	2.5684	0.578	14.4811	115.329	0	11.2185	5.711	0	0.868	2.3745	0.9885	0.995	0	3.3179	0	1.1611	0	1.3514	0.3343	11.7077	1.4782	0	1.0132	2.6276	0.8901	0	4.7643	1.6358	0.5876	2.5735	0.4148	60.0806	1.0546	0	0.4223	1.453	0	6.7698	0	0	1.2009	1.7135	33.3179	2.7701	0	0	0.4158	0.3626	21.7114	0.7645	7.0093	0.6277	6.2325	0	7.7338	0	0	1.1891	0.4988	16.3812	6.7694	2.8062	8.5004	98.6476	0.829	1.7841	0.4583	2.0432	1.642	0	0.5669	7.7856	1.6349	46.3809	4.7037	1.4227	0.7681	42.3376	0.7964	1.011	1.0309	0.8967	1.0795	3.2418	6.1776	0.666	0.4296	1.3345	8.991	64.0327	20.6718	0.3216	10.0273	4.6168	0.5705	0.745	0.3808	2.8219	5.3763	3.6271	0	0.3419	1.5524	45.3395	0	18.0505	0	0	30.4589	1.9262	0	7.0073	1.9627	0.4988	30.3468	1.8708	1.7109	2.0658	2.9329	11.4515	0	0.5131	1.25	21.5336	0	0.7457	1.1056	3.4672	3.9108	0.5688	1.2916	20.9003	0	0	3.9177	4.3497	60.1049	18.9873	29.8476	0.3636	5.2679	1.759	0.9669	2.7447	0.9021	10.8803	0.5053	0	0	0.3617	0	0	1.032	0.7634	345.631	0	7.0358	0	1.417	1.1322	1.3108	1.6415	0	0.7258	0	0.6061	0.3367	61.9758	0.3596	0.7477	0	0.4399	26.1589	1.5632	1.3946	0.8274	4.6754	5.6326	5.5304	4.0041	2.2818	1.1233	0	0.2992	51.3431	4.1113	0.9452	17.4912	3.5484	13.289	3.905	2.0034	8.9928	0	0.593	3.4602	0.2788	2.0796	16.3116	0.2505	0	0	0	1.1179	0.3127	0	0.8493	79.6006	4.5195	0	4.4356	1.5607	1.671	1.1869	2.9155	15.5424	1.3952	2.6171	0.721	3.0078	0	2.0877	0.5353	0.2834	0.6696	6.1121	0	0.4117	1.1909	0	1.7932	0.689	0.3089	1.7188	0.2841	890.863	2.0513	0.6838	1.2212	3.861	52.5479	1.8549	0.8538	7.7042	2.2919	2.7614	3.5268	0	0.6815	11.1103	9.7836	2.8249	2.7046	2.2355	1.7921	0.9753	6.7332	4.3253	1.2173	1.042	0	7.4117	0.8448	4.8054	0.5545	1.387	0.7172	5.4399	3.9809	0	1.0922	0	2.1478	0	3.7506	1.1198	0.3345	0.5377	2.1226	0	1.1287	5.3933	14.2849	0.4122	0.6885	51.4552	5.5307	5.1769	1.4939	0.3592	0.3765	0.2912	1.0638	0	0	15.9272	29.0578	3.3423	1.5854	0.9814	0	0.9987	0	4.5113	0.3133	2.2242	0.9184	0.4255	5.3741	6.4548	0	0	1.7331	4.7253	0.4026	0.9865	5.0492	2.0508	0.3425	1.684	0.8616	59.7527	2.6984	0.311	15.9783	37.5235	0.6702	3.4865	0.5466	0.9513	0.9716	0.585	7.4627	1.5097	0	0.6923	1.1373	42.762	0	0.405	0	1.8513	1.8546	30.2452	5.6723	2.069	104.883	1.7054	37.6127	0.4068	0	0.8203	13.8741	2.6972	27.4647	4.3529	1.4713	9.2123	13.9196	0	3.2827	2.385	0	4.394	1.5084	0	0.8698	0.3581	0	16.119	1.2601	0	1.3509	1.4858	1.6149	0	0.4127	6.0768	0.4016	9.6285	6.7535	3.096	2.8536	0.344	0	1.9985	3.2988	1.2473	3.4503	0.7955	5.9172	28.7908	1.4664	2.1399	0.4167	4.9334	26.6785	0.4845	0	0.5409	3.2046	0.3751	8.8087	32.3253	20.2148	0.8522	1.1655	10.9613	14.4742	0	6.4889	14.0845	0	23.0759	25.6776	99.0516	1.04	2.3016	0.5525	0	0.8669	0.3371	0.5322	4.3937	0.5328	9.3023	4.896	0	2.5536	6.5753	22.6277	0.7924	101.74	20.7612	9.4545	28.2805	6.3593	5.6889	13.2237	3.5957	406.714	5.3797	1.3205	4.9972	1.2068	41.597	7.5421	8.4746	11.9926	4.8577	0.4122	0	4.9938	3.4868	13.7074	24.7396	11.5687	8.3565	97.7392	5.9944	1.7162	24.8168	13.341	23.176	9.0498	2.4739	0	9.2508	8.5422	0	20.2128	4.3215	1.9984	7.8029	2.8482	15.1712	7.7459	9.6852	0.377	1.0163	27.8081	48.2517	5.7471	36.5859	14.2694	276.471	91.6955	2.7937	9.7933	52.9772	24.1287	82.5044	19.879	1.5932	26.4055	67.4319	10.9469	13.7514	2.1351	0.7616	15.5473	26.2787	16.8365	167.694	9.7345	22.7833	8.3507	12.4776
78998	C8orf51	93.6995	323.597	48.9362	64.6104	69.3365	106.708	105.416	62.6604	276.064	61.2595	115.311	38.2747	193.499	114.486	74.3413	373.443	41.6185	53.4996	139.327	39.3191	239.703	157.624	123.389	35.2984	111.262	51.4003	40.2985	126.391	121.102	12.7372	13.643	57.964	43.2432	23.7339	56.52	101.257	47.0829	102.33	38.6637	51.9211	155.039	28.5856	144.493	29.3794	115.441	13.6887	60.4839	62.5714	287.765	78.9696	35.8397	117.498	84.3142	70.333	36.8341	205.96	169.979	82.832	142.857	118.658	67.4399	42.8319	104.786	20.4342	223.626	195.483	110.483	74.3108	152.882	52.5084	130.774	65.9365	115.735	60.8479	242.74	50.9964	58.9308	24.0229	85.0097	18.652	79.3934	80.2108	38.3093	153.53	37.5857	68.5941	76.0593	71.9346	34.6685	37.6294	57.6205	64.902	97.4618	226.44	161.08	68.0412	56.1914	55.0533	223.323	206.564	157.509	109.968	111.655	69.4306	55.8583	224.806	69.1466	76.9741	162.973	115.239	213.559	61.6908	100.176	103.319	33.3696	95.2009	74.188	177.598	99.923	22.9911	54.1516	6.0241	243.797	57.3576	40.7705	371.414	190.698	189.401	27.4314	63.5838	115.187	32.2213	106.731	63.0583	50.0048	57.5204	69.7794	22.5	76.6807	42.7611	136.093	28.7461	175.094	27.7309	27.0193	85.2438	52.4116	103.958	86.9819	23.1146	52.1966	8.8745	126.187	87.4409	46.1726	204.571	39.5778	79.7679	62.2141	316.644	16.815	80.3436	75.7727	64.9908	69.4433	28.1632	28.466	84.6233	63.7405	101.618	71.3969	71.0277	5.2578	95.8833	57.3639	49.8088	51.2147	84.9057	138.619	77.0663	32.7273	91.2458	58.7139	29.4858	165.981	61.8785	47.5143	42.053	69.7191	171.536	107.832	133.461	107.019	61.9402	22.8467	106.104	62.9037	312.981	80.4909	65.6239	32.8902	63.7996	82.1681	117.097	327.091	34.4941	58.0996	48.5612	162.063	45.6572	69.589	41.8177	152.109	42.6099	146.302	43.0108	50.2882	86.7052	91.6713	55.3428	96.6397	13.5881	60.7703	111.859	191.17	240.408	138.9	63.9164	112.166	61.2245	85.3558	2.7904	43.6177	49.0267	37.2215	24.1061	97.2264	86.1884	123.264	47.5405	472.161	17.5922	100.453	78.6026	66.1341	37.3578	77.5127	225.208	154.692	13.0682	71.7912	38.5646	64.6209	127.417	161.609	52.8335	164.464	37.854	60.8629	227.475	51.8524	212.568	59.9726	69.5125	193.812	69.4635	52.7307	65.2113	41.7288	40.3226	24.869	159.102	37.6921	171.643	41.6811	114.853	48.3714	58.575	45.1706	15.2492	49.5839	182.894	89.9676	83.9968	67.1906	88.8289	136.445	156.43	42.7553	175.809	91.452	131.449	189.81	65.7999	169.433	64.7103	197.753	101.093	60.187	23.0652	43.0937	48.1497	31.4927	126.979	105.963	140.437	56.7851	97.3404	173.714	39.5006	141.069	42.0687	62.3898	54.3004	30.7491	393.958	106.525	76.5202	75.6892	111.216	38.2562	56.9418	119.575	139.314	153.923	11.1705	42.9708	118.429	240.992	38.2448	88.1289	92.4794	46.3984	152.055	55.0098	106.843	97.1841	75.255	71.212	35.8758	76.4116	141.421	87.1632	24.5986	114.159	22.0225	450.768	106.1	32.0048	66.292	129.122	154.393	10.1647	65.777	173.755	136.017	242.525	32.8537	154.75	98.4318	20	190.166	130.887	74.8417	167.186	62.0454	110.336	54.7848	19.555	94.8309	85.4247	230.621	37.7706	43.9734	2.9861	35.0157	91.8215	38.4964	98.4987	232.299	20.1702	31.0235	77.3431	20.5326	61.3763	36.544	161.074	22.2898	53.785	165.927	175.801	68.0974	31.397	132.129	69.0738	122.045	40.2477	95.3934	86.6948	111.241	74.9438	83.7069	43.9678	58.6544	118.537	76.9231	21.5931	106.68	46.6508	205.855	95.7079	156.069	8.2364	50.5338	30.2914	61.9548	12.003	35.2349	289.364	78.7534	36.2164	66.0451	295.517	550.021	23.1936	255.095	64.7007	92.8928	66.081	32.4536	43.7302	110.928	130.728	59.6685	117.08	74.9892	41.1203	70.2501	37.5158	293.021	48.062	176.255	179.173	95.5056	101.918	82.4818	157.686	54.7375	234.305	181.091	276.018	135.362	77.3686	129.105	84.7566	99.738	240.19	120.169	72.7374	135.559	225.895	88.7311	83.5351	22.1402	214.434	232.899	103.234	115.764	200.488	63.0541	95.0521	63.8593	83.9136	53.8936	98.9082	110.984	113.448	61.1846	64.3777	100.453	86.9415	257.714	123.035	343.967	48.4252	76.5957	52.2904	186.251	133.47	186.272	163.416	107.668	114.609	130.054	126.524	73.0643	113.287	74.7126	28.0927	50.2283	77.9412	71.3668	182.707	71.0918	66.1121	49.866	47.3249	63.0942	70.632	201.874	175.036	182.813	99.0099	149.457	43.412	121.269	67.5739	93.93	54.254	230.089	77.5862	79.7959	83.9404
78999	LRFN4	1281.1	277.025	460.284	605.195	751.943	454.988	1576.04	1252.86	251.594	668.464	689.302	202.682	757.998	733.852	559.746	967.253	1014.45	151.247	129.298	445.469	404.242	250.714	63.0755	208.318	164.179	1898.52	383.582	364.231	503.318	154.885	962.554	180.637	526.577	641.818	420.267	465.632	526.1	134.245	476.727	285.418	1170.54	809.131	478.735	323.467	554.779	1181.79	239.516	1534.05	357.99	252.956	391.815	508.079	672.667	518.893	1174.43	195.752	434.887	607.126	158.291	647.983	1603.52	214.16	543.872	363.346	318.428	1111.37	886.378	192.249	365.413	748.957	276.755	641.664	288.942	241.895	662.696	173.749	6992	247.251	221.843	233.772	1760.93	231.466	1820.97	894.499	424.956	193.311	264.71	93.733	1514.17	387.582	1103.33	1351.81	35.234	572.339	369.675	149.828	644.408	531.102	753.534	327.027	281.718	1917.14	682.829	1034.47	285.649	1396.09	917.88	203.79	120.037	320.616	628.756	2522.47	246.561	174.381	437.069	432.696	761.709	801.987	736.437	315.439	460.89	789.157	490.19	1230.62	403.531	524.623	505.526	870.788	2153.62	649.567	670.007	380.097	196.591	499.089	878.71	260.008	796.306	229.375	658.088	218.286	258.389	671.111	555.909	3552.75	1763.37	940.588	103.215	214.006	339.755	608.033	677.251	383.219	407.041	1058.54	428.278	3454.88	1164.47	459.27	335.316	147.497	835.806	1796.87	574.61	694.666	118.27	1130.55	211.386	750.258	695.42	1919.74	254.102	213.418	153.06	876.647	160.393	518.187	268.221	994.557	1251.2	456.813	1010.91	412.121	1420.32	902.553	711.402	879.005	766.388	716.556	383.924	858.239	857.694	805.44	1029.9	1194.56	527.123	847.975	347.842	217.609	228.905	31.2819	478.279	195.18	311.385	443.548	623.981	61.829	1580.42	853.957	428.361	5.3366	600.734	123.78	172.311	645.14	544.623	327.061	335.548	227.814	341.532	495.896	157.21	236.518	602.853	141.518	611.682	431.729	586.812	452.01	229.08	385.326	469.839	1815.84	426.29	223.864	88.3542	1347.93	60.2446	256.424	111.93	134.252	291.09	163.399	181.144	182.215	392.31	885.529	440.617	320.049	406.669	452.841	236.766	1355.5	406.872	440.871	376.169	569.46	253.188	144.016	476.502	723.392	160.466	594.742	73.6806	547.241	1083.87	202.52	67.7966	549.337	97.6155	90.5018	227.234	629.426	596.277	522.842	703.717	779.431	1102.4	357.927	61.0284	451.099	426.838	225.928	284.13	351.115	753.242	315.634	115.965	332.907	284.357	200.188	533.035	646.877	1193.17	135.137	1637.33	153.499	831.91	486.053	188.806	292.962	720.373	584.953	669.111	190.32	670.259	273.343	421.666	196.277	182.715	437.007	76.223	331.779	666.976	341.657	217.206	250.583	233.023	129.182	823.058	199.875	407.473	988.216	559.149	456.387	857.497	935.891	189.92	181.976	503.839	217.794	367.642	364.071	1538.58	186.301	837.777	586.774	137.363	279.733	3068.02	973.47	594.237	817.359	263.075	693.953	358.649	1239.09	735.679	382.868	230.374	8.3818	525.141	296.844	822.643	761.774	336.978	7.617	524.299	47.6909	661.87	1126.13	553.103	458.392	587.072	1006.72	324.609	325.996	720.673	356.457	575.523	2335.02	384.955	216.276	660.986	202.784	593.232	95.199	490.907	926.63	721.714	1113.98	28.3643	439.258	380.27	338.619	401.116	754.823	756.951	621.074	223.46	350.828	465.748	200.99	445.129	162.651	370.487	1038.11	225.232	65.6339	238.067	127.635	283.787	846.966	347.377	729.155	871.921	199.211	309.021	143.34	424.137	441.713	186.976	476.656	419.089	587.189	298.586	132.455	922.731	221.476	607.925	518.004	254.367	947.164	1018.52	581.524	2096.34	77.8668	700.264	65.5937	1120.76	741.797	517.387	895.052	146.379	472.376	958.678	659.731	651.521	342.203	255.175	1233.88	120.543	120.671	2897.5	611.849	363.288	522.628	303.486	592.593	914.483	300.364	325.792	403.361	405.616	604.808	536.792	699.331	432.595	66.9072	99.3892	460.177	158.877	263.975	1015.74	944.649	537.821	310.807	291.339	83.5319	361.576	353.651	516.927	547.432	390.668	980.133	370.798	224.828	908.293	313.284	1470.39	65.1584	409.968	70.8994	144.312	293.284	437.878	404.255	247.623	354.117	117.454	555.397	404.855	826.491	820.823	309.113	454.776	358.233	435.664	632.184	586.028	675.228	1027.94	150.519	93.3091	465.724	248.249	357.105	400.377	318.496	332.448	363.714	338.594	808.429	275.578	242.333	492.765	562.189	649.93	448.826	431.977	621.239	347.906	510.322	286.986
79000	C1orf135	83.1987	75.4793	56.7376	43.1818	34.0705	120.959	84.6383	91.8784	80.3033	95.5648	60.2178	44.9438	191.435	126.33	97.9556	134.583	83.815	130.33	29.0115	53.5969	26.9245	30.8395	67.2192	48.3183	75.6445	63.2619	159.453	43.2718	182.15	55.5343	107.692	32.6706	149.099	61.5076	56.52	73.1707	127.26	90.1722	56.6817	125.797	77.5194	63.1266	94.3293	142.784	56.25	115.732	54.8387	142.719	108.302	59.1216	57.1498	49.4303	97.546	113.356	89.1933	42.9333	173.064	68.0241	37.594	92.0834	71.7354	46.9903	162.074	78.5441	63.0739	88.785	41.4313	148.142	39.0977	109.494	82.1142	133.643	68.5692	36.409	97.5428	15.3441	72.4007	122.332	52.7333	14.9216	105.263	66.0021	108.798	60.7553	182.172	47.0522	28.1479	33.7875	93.6988	46.096	68.2909	215.444	67.9107	59.4638	41.7864	85.9107	41.8447	65.3083	73.4804	73.3591	98.5681	90.6377	16.4591	52.4476	54.0418	174.972	152.122	76.0894	54.4783	159.738	69.5307	66.2605	21.164	46.5171	65.2884	129.536	19.4872	28.8753	56.3442	40.4644	81.8291	25.1004	36.0646	57.7532	45.5859	36.4782	39.0406	114.818	109.227	67.9191	95.1426	13.4018	20.6576	74.3012	67.5637	93.665	207.286	92.5	17.3319	60.6801	94.3326	125.488	135.51	150.742	133.39	108.169	113.826	201.827	98.6573	155.926	51.7616	58.4913	86.2342	172.78	35.2657	77.263	65.0836	49.3111	50.7777	28.8678	85.0643	34.8661	112.994	16.5543	51.7208	40.2331	50.6062	23.7358	209.16	31.068	52.3282	102.856	19.2785	183.737	80.3849	88.2578	67.958	152.032	31.5704	286.299	24.2424	105.05	80.6151	174.757	24.2991	108.287	56.3132	88.7417	146.004	96.7855	173.469	51.0041	29.896	136.047	120.357	174.558	72.6388	107.014	140.934	114.587	88.2554	38.2798	45.1518	35.4839	80.3383	116.499	152.261	112.23	148.066	57.5162	47.0975	135.489	97.148	70.5726	76.6581	39.4265	22.3991	31.9619	40.8049	66.5989	45.9379	35.6688	58.7732	45.1954	53.4386	57.9582	198.595	31.3316	210.089	67.5413	68.2846	123.125	284.096	9.7332	28.9501	118.522	156.874	24.6253	47.0388	99.7681	97.4119	23.5557	53.9317	10.3216	33.3881	110.579	35.8281	96.0766	215.882	122.443	97.1719	48.8211	137.79	104.62	54.6052	58.8308	23.804	87.9465	109.399	236.642	90.8184	77.589	99.7258	51.4529	180.542	90.9874	37.6648	152.961	128.912	45.6989	57.5399	40.8978	89.596	8.5213	50.0174	123.205	90.1112	105.041	69.678	53.5108	36.4078	88.2195	56.4913	211.783	60.9037	303.984	99.2087	43.6717	84.4927	8.9076	85.8529	78.2674	12.3673	35.3763	103.351	62.0767	376.629	28.9361	120.786	65.753	51.4552	87.8406	44.4349	123.992	31.6092	32.756	206.174	25.5319	34.2027	37.0006	59.1581	25.5882	41.5932	60.2457	57.5728	145.978	89.2144	51.2074	158.897	92.1053	73.3986	154.294	72.3404	76.0645	74.4786	149.587	36.0743	26.5742	95.6881	34.219	5.5903	62.9817	41.2715	72.2603	100.477	385.438	43.2692	45.8726	166.68	119.385	75.3882	47.9223	195.246	63.683	93.5469	197.879	176.095	38.9358	25.3623	23.6213	86.1965	47.1993	19.6285	65.0882	188.74	33.1882	52.9483	26.23	70.4742	159.493	168.276	62.2423	40.9288	123.969	71.1861	43.8774	172.683	50.1601	93.3918	12.955	10.6101	111.081	39.1525	80.038	111.148	49.788	158.601	187.047	91.5416	176.864	166.404	16.8165	121.386	106.365	39.6776	187.446	47.9386	85.7818	30.9041	79.5317	61.6535	57.3669	140.78	111.647	329.88	198.746	28.6378	35.4668	50.5719	76.5027	92.9303	46.1831	181.796	107.533	96.2613	11.8343	42.2265	55.3562	80.8899	35.4204	13.8135	107.603	59.593	128.47	29.2095	115.72	142.911	44.4631	32.3253	35.3759	177.674	85.8586	15.3458	12.7714	114.184	20.6834	55.8979	31.8489	168.349	235.735	27.9241	117.514	30.3805	44.1989	13.7741	103.164	159.763	19.6913	71.6519	64.4646	48.4496	85.5353	93.5099	17.3647	51.5068	35.7664	15.0555	18.4441	14.8295	13.8182	20.362	42.6982	26.7377	14.6156	20.0334	46.5703	60.1266	21.5688	6.663	41.432	74.5279	7.9858	11.5012	11.9926	10.4094	24.7326	20.81	20.429	45.3278	30.1563	2.6042	22.6747	43.5237	25.5766	29.9722	14.3021	8.5086	36.3427	8.5837	10.8597	19.7916	26.6342	10.1758	19.3624	11.0803	39.8936	17.2861	22.3821	9.4456	19.9373	30.3424	27.8854	10.4923	28.2725	32.0122	31.0796	43.3566	36.3985	10.4531	10.274	45.5882	31.1419	13.4097	5.8034	26.2697	31.6354	2.5128	25.0648	26.5534	15.3322	18.6514	16.4204	35.7536	22.4185	21.3252	23.01	19.2398	20.8241	25.894	7.9646	41.8719	12.0622	20.4179
79001	VKORC1	2464.05	1632.04	2592.91	2597.71	2340.33	3762.66	1975.48	4223.17	3250.26	5724.58	3105.82	2141.79	4566.84	7460.44	2767.1	2911.54	3082.3	2743.54	1311.1	1511.26	2069.92	1024.45	4693.8	2247.26	1969.68	1954.86	1951.9	1911.43	2960.18	1542.51	3479.47	974.511	1588.9	1233.79	1393.62	4529.01	2582.23	4347.66	3018.22	1343.89	7356.74	2509.58	6123.41	1400.51	3008.81	2640.17	2549.42	2102.82	5347.66	3913.82	1915.49	1679.06	2344.29	2062.41	1958.85	1322.42	3964.88	2642.16	2319.35	1966.88	2063.66	2267.18	3112.38	1039.41	1957.88	4518.23	3130.57	1485.94	2257.89	3160.57	1755.72	3117.81	1257.5	2583.07	1991.81	1540.19	2097.38	2650.28	1274.69	2014.42	9212.74	5703.49	3467.38	1675.68	1570.47	2510.01	4609.07	3251.16	1775	2764.82	3750.31	2811.52	2170.36	1631.53	2286.86	3702.48	2248.47	957.873	3029.17	3249.82	2188.72	1440.69	3955.84	1954.55	2742.51	3837.34	4372.18	1265.4	5246.74	1122.02	5049	6284.36	2700.73	976.732	3365.61	1915.72	4091.5	5157.29	5376.91	1679.41	2861.04	5080.4	2065.81	3190.21	1909.79	5284.03	4453.11	1774.53	4458.35	3343.55	3470.84	1881.94	2089.35	2371.7	3631.85	2478.62	2567.34	1932.61	3183.92	1837.01	2641.29	4473.38	1663.39	1931.7	1848.12	2668.39	1766.88	1977.11	2778.79	1801.7	2586.59	1183.12	1657.44	2435.85	2788.84	4371.5	4635.5	3548.47	2292.5	3543.91	2866.2	2438.72	2928.61	2624.16	1810.59	3548.46	2701.59	3636.38	1544.42	2227.12	1831.93	829.885	715.075	2579.7	2851.98	2725	2213.36	2491.63	3555.63	3300.91	1980.75	2523.57	6080.18	3070.27	1796	2597.72	2404.76	3346.36	2928	5229.57	2199.66	1468.07	5838.59	2725.92	1971.45	3457.52	2910.27	2394.6	1939.88	1739.61	2694.17	4439.65	2678.21	3601.38	3871.54	1167.97	3492.37	1343.17	2028.33	2397.89	1713.49	2316.7	4562.69	2486.97	1895.94	1279.57	3686.65	2333.02	3026.27	3663.99	2053.35	932.166	2213.98	3810.66	5110.33	4003.33	1216.02	2379.95	2416.32	2950.47	1731.06	1877.88	2433.67	1718.14	1314.03	1882.04	1277.96	1699.14	2781.67	2028.56	3292.56	3641.47	1976.98	1678.75	1939.61	2219.45	2047.71	3107.57	3212.43	1271.71	1503.26	4677.07	2936.73	1812.92	4233.99	2414.65	1990.99	2401.88	2250.73	3814.55	5849.51	2110.08	2900.52	2427.24	2753.07	2209.13	1449.15	2119.63	2315.95	1534.05	2323.54	801.167	1246.03	6501.87	1567.22	1661.46	2222.35	1860.07	3225.53	2273.71	3929.59	1956.63	1643.59	1486.07	2087	1645.48	1686.28	2160.72	2019.68	1180.2	2557.3	3161.31	3589.65	2124.49	1984.08	1707.89	1541.69	2174.23	1966.63	982.477	5723.84	1751.43	3999.57	1771.54	2094.26	1644.2	1994.77	3610.3	1691.23	1353.87	3149.98	2056.12	3259.53	3072.14	2029.76	1439.95	1375.05	1961.59	5158.05	1640.42	1916	2109.04	2897.53	2498.95	3384.72	4323.46	1320.67	1989.6	3811.35	1560.58	1045.18	1878.39	2328.06	1059.59	1199.83	1463.57	3766.35	4407.43	3185.17	2608.76	1543.34	2441.44	3663.7	1554.03	1998.56	1235.53	1565.26	1760.65	2254.36	2362.13	3987.21	3222.39	4526.99	920.544	3320.65	1714.36	2919.13	5199.25	1960.6	2940.25	5019.76	3187.96	1433.2	2670.92	3896.12	2523.68	2391.71	2839.2	1909.29	5312.03	2118.02	4230.26	2052.26	2502.59	3604.79	1663.25	3250.16	3640.21	4128.52	3882.21	2356.76	2261.28	4251.25	1875.08	3088.19	2454.38	6201.05	2885.51	2426.41	1588.71	1960.37	2445.57	3500.84	2865.58	1551.02	3238.3	3479.26	1924.33	3361.43	3235.45	5607.47	1938.45	1589.54	5253.52	2412.9	1090.71	2732.25	2006.39	3348.19	1920.77	4683.28	2244.89	2236.61	1852.85	3416.05	3330.25	2796.91	1432.89	6159.8	1967.87	2063.49	2150.74	8247.87	2732.52	4904.08	2193.76	2345.95	2322.7	2388.59	2332.06	2770.31	2814.34	4300.68	3263.67	8248	2309.49	1453.88	2006.26	3088.04	1395.84	1494.01	2333.28	5077	1509.7	1420.27	2646.05	3096.67	2304.33	2823.53	2974.55	3365.38	2603.68	2084.76	1356.75	2398.36	2437.45	1725	2717.39	1185.45	1529.5	1576.64	1760.14	2851.69	1825.14	2491.33	1078.15	1285.28	1198.96	1511.16	2929.27	3286.46	1846.99	1900.11	1700.84	1152.22	1223.86	3250.73	1374.67	2940.44	999.548	1862.88	1345.61	1574.02	1922	1347.67	2079.69	968.449	2629.83	1371.25	2262.03	1811.59	2367.93	1952.38	1796.39	1398.37	1405.25	2876.92	2250.96	1980.21	2150.68	2820.59	1291.09	2185.78	1283.2	1337.57	1778.61	1279.87	1369.92	2026.24	2601.36	3027.26	2640.94	2738.73	2508.73	2204.11	1820.9	1837.63	1943.73	1355.12	2233.63	1721.06	2062.13	1521.14
79002	C19orf43	3085.22	1466.22	2500	2238.64	1565.45	1805.01	2564.2	2649.34	1061.86	3000.74	1346.57	1227.4	1915.89	1135.65	1824.86	2243.23	2659.54	2274.74	988.539	1156.29	1422.51	1986.86	1759.67	1402.1	1300.88	2345.3	1237.06	2332.63	2434.97	1334.86	2147.75	1735.76	1708.11	2247.7	2231.33	2198.08	2514.5	4359.17	2573.2	1939.47	5096.9	2988.39	3656.49	1995.15	3645.59	2131.7	3202.02	2725.37	1652.93	2490.29	3280.78	1587.85	1698.28	1839.51	1729.68	1586.73	1509.6	3081.44	1639.1	1326.56	2656.36	1993.97	1301.31	3634.1	1223.63	7429.13	2728.81	1589.77	2287.72	2282.69	1296.59	2298.04	1510.5	1787.03	5046.91	1803.83	3805.81	1783.61	1997.95	1634.75	4682.43	2118.48	2450.26	1717.98	1178.36	1424.04	3952.69	1503	2116.66	3564.44	2740.17	2328.02	1487.78	1726.04	2185.02	1573.2	1437.07	1800.03	1508.15	1266.02	1106.89	2881.08	1903.47	2409.09	2686.19	1261.72	1920.67	1947.95	1884.58	1072.24	1554.26	7869	1549.56	1242.17	2290.17	1898.95	1243.76	1040.75	3025.86	2855.5	1445.25	3804.22	1331.79	2714	1846.87	2111.76	2063.15	1408.9	2883.29	2766.62	1407.36	975.478	1354.11	2371.77	2673.16	1331.13	1819.39	1704.38	4018.91	1299.94	1429.53	6784.64	2462.87	2764.91	2295.51	1518.24	2092.6	1004.35	1612.96	769.835	2586.78	1830.17	1199.76	1920.34	1596.41	4798.21	5582.23	2974.14	1888.38	1567.43	10739.9	2547.75	904.952	2194.97	1768.99	4708.88	2041.64	1794.63	1777.86	4913.92	1175.17	1603.15	3119.03	3174.07	1360.88	2366.79	1560.74	2666.91	2028.85	2260.61	1876.06	1427.27	3569.9	2578.93	2016.45	2396.13	1586.01	2207.62	1994.97	1129.35	1477.39	1289.13	3849.65	2503.05	1465.49	1973.19	1226.25	1563.12	1592.46	1279.16	1382.49	1468.81	1601.67	2382.58	1626.09	1190.05	2969.38	2079.14	1344.38	1261.8	1947.53	1877.06	1472.07	1714.38	1169.41	661.29	1415.54	1425.71	3293.46	2213.71	1381.2	2934.61	2150.93	1028.2	1372.23	2532.12	1155.68	1307.15	2023.74	2624.88	1293.33	2787.58	3020.38	1634.1	1534.73	1666.13	1143.45	1317.99	1353.07	1467.06	2238.56	1159	1757.93	1707.42	1310.16	3405.24	1567.13	2202.66	1742.52	1991.48	1648.3	2162.08	1827.85	1222.06	1301.15	2043.37	1454.21	2420.38	1463.41	1745.88	1714.81	1893.23	1715.9	1588.57	1245.58	1995.85	1691.15	1589.11	1784.65	1898.75	1867.12	1438.65	1730.13	6125.59	1611.67	1646.05	1398.87	1889.05	2432.96	1403.2	1776.7	1578.99	1670.89	2826.83	1925.74	1525.74	1644.26	1632.32	2124.19	1758.56	1460.62	2143.32	2655.73	2503.58	891.325	1451.47	1658.88	2300.6	1388.84	2021.47	5577.75	1586.34	7340.81	1835.08	2310.34	2170.18	1586.2	1236.17	3422.07	926.014	2073.95	1978.53	2573.58	1527.94	1706.58	916.981	1221.7	1018.33	2605.01	1256.89	1205.07	1790.91	3493.62	2836.3	3373.39	3516.76	1533.69	1823.8	3275.25	1330.52	1402.17	1481.8	1317.35	1202.4	1288.24	1629.93	1372.94	1733.86	2409.7	1957.79	2261.65	1405.5	2245.96	1518	1451.72	2510.24	964.72	1249.84	1783.21	1716.35	1572.31	1371.62	1254.47	1292.12	2483.19	1020.67	3455.34	1853.06	1498.16	2188.52	3350.34	1909.22	1861.41	2256	1317.55	1316.32	1105.41	2088.58	2255.9	5798.16	784.058	728.644	1417.78	1209.11	1543.13	1447.68	2326.94	2347.37	1897.84	3658.34	5164.83	1926.36	2011.64	1302.64	3056.42	1564.46	1541.23	2413.04	1307.78	1646.75	2570.07	2305.82	4297.85	3051.81	2633.59	4213.22	5349.85	2172.03	1933.09	1500.78	3688.23	1976.39	1287.85	2974.12	5902.17	3056.21	1488	1442.19	1970.46	2182.73	2621.11	1897.73	1704.46	1698.93	2787.35	1695.21	1073.14	1311.66	5626.17	1508.95	1530.04	2108.78	2522.42	1323.54	5537.91	1251.14	1551.94	1319.46	2381.54	1807.42	2987.88	2319.09	2454.83	4037.57	6356.75	3095.8	1610.77	1449.71	1565.86	1453.92	2130.62	2233.42	2873.96	2450.97	2104.11	7800.73	6101.43	4684.22	4065.25	7608.73	7128.96	7369.52	5334.45	1936.92	3875.18	4206.85	1729.11	4641.68	2160.47	2109.41	3468.15	1984.92	5076.27	4120.85	5498.27	1774.98	2220.95	2560.89	1894.35	7880.39	6050.78	3664.51	2558.15	6884.68	1732.39	2528.03	5503.65	2997.12	5105.58	2530.32	3094.55	2621.03	4222.97	4433.99	2865.29	3895.74	1959.38	4260.99	3928.13	3796.64	2830.08	8636.72	4789.35	2942.98	2963.92	3094.87	6476.92	5007.66	3412.94	3355.02	11338.2	4311.85	3748.01	3509.97	2855.08	4984.99	3316.93	2384.18	3597.45	5707.84	6938.31	4766.28	3990.1	6713.8	5021.33	3541.67	6000.47	2815.24	2891.9	2999.11	3713.05	5056.83	5003.53
79003	MIS12	185.784	203.152	309.929	239.286	317.693	301.008	272.859	325.975	462.175	90.174	337.284	311.417	70.6914	263.187	314.42	68.319	225.434	316.975	398.639	331.906	348.523	534.552	397.33	362.242	411.126	314.333	174.876	260.254	165.893	492.676	260.668	435.046	345.045	286.478	464.675	113.452	453.77	295.846	357.357	396.084	120.155	313.251	269.357	312.009	178.677	225.656	183.065	353.634	381.398	341.216	399.08	290.504	305.562	420.127	368.645	151.317	315.284	245.72	196.28	458.563	307.56	337.249	379.986	486.59	344.804	184.579	554.928	917.618	170.426	384.654	515.495	204.89	498.613	323.691	344.006	673.784	313.736	230.62	369.587	346.099	65.1204	336.885	297.28	237.685	305.765	210.884	412.038	284.469	529.866	414.864	508.625	323.742	151.165	408.548	111.543	387.973	429.805	249.899	353.354	400.772	449.217	149.488	181.05	417.083	298.819	244.001	312.285	309.076	394.737	229.908	190.713	91.3938	274.427	465.171	293.798	442.06	451.624	324.769	104.325	359.582	292.82	125.502	156.665	176.029	359.872	116.73	396.412	334.315	240.898	277.457	103.695	430.567	443.106	305.026	139.326	299.262	364.803	155.625	268.382	403.584	563.385	61.3619	634.21	252.778	455.063	289.312	136.013	327.969	322.825	179.432	467.16	371.924	264.636	167.735	578.43	148.38	240.106	491.661	263.495	318.448	307.616	181.91	302.426	149.601	384.831	68.3963	381.128	163.055	348.473	499.676	236.807	517.631	769.388	209.715	470.61	435.172	710.112	178.882	434.727	297.096	250.909	407.407	116.962	152.104	107.29	103.867	347.998	210.927	452.08	684.472	396.58	283.923	347.487	179.184	335.399	273.531	235.14	187.162	259.725	237.334	270.796	637.051	434.84	410.323	139.233	251.872	126.789	354.317	131.86	511.717	214.919	257.039	300.356	456.724	372.268	191.756	259.786	471.268	553.382	267.021	212.335	540.127	366.619	461.558	299.638	327.641	322.279	369.295	302.671	172.983	389.324	374.259	243.096	435.472	371.464	304.138	234.119	498.929	518.277	412.129	441.983	399.553	296.007	457.324	374.332	285.413	378.606	301.823	177.724	478.977	395.939	273.234	205.83	169.754	478.76	161.356	474.844	280.063	208.783	1109.01	386.899	448.541	364.633	161.174	271.893	547.881	398.305	312.233	403.13	560.932	441.79	349.875	189.696	73.6483	300.452	212.999	686.561	425.232	183.566	286.407	208.738	191.501	433.937	387.739	276.621	277.772	325.022	207.262	390.227	185.185	357.969	290.66	116.145	553.993	301.597	351.768	327.64	339.907	399.048	534.286	137	365.352	1043.14	1220.2	364.583	306.099	180.548	482.447	323.126	337.505	498.293	736.42	404.791	419.738	277.723	496.741	448.402	171.079	92.2306	319.862	528.025	436.554	496.17	393.551	365.938	269.548	511.406	285.962	145.895	524.96	126.603	226.415	354.781	466.781	480.775	271.99	243.132	542.375	327.14	441.061	644.723	359.92	362.282	422.275	346.282	922.031	307.142	429.916	424.517	320.031	119.775	386.125	262.18	361.601	220.332	684.44	122.929	284.556	352.958	178.178	201.379	320.152	374.328	180.388	342.1	329.423	561.526	419.424	244.774	196.917	391.757	258.942	430.216	350.206	229.927	490.767	304.879	290.308	529.476	342.038	447.526	376.341	277.862	341.985	249.845	436.008	364.813	224.586	285.269	192.572	354.42	269.913	271.432	349.398	577.289	215.63	61.1455	533.225	387.03	284.934	229.828	432.967	323.366	67.28	301.513	424.556	452.015	336.536	333.831	262.111	255.057	542.019	437.015	508.541	195.812	306.213	487.997	325.084	135.036	242.577	273.115	364.802	382.33	474.244	251.561	340.667	514.085	323.798	273.24	225.392	165.437	179.565	246.726	174.033	63.3609	346.337	390.98	410.857	638.783	541.822	288.372	685.722	46.428	289.07	339.178	156.934	93.5024	257.623	191.794	115.636	53.1674	218.942	190.008	469.092	217.799	267.779	350.633	240.778	321.488	400.241	140.39	471.162	109.564	401.291	106.87	211.464	337.856	241.516	413.877	74.02	104.167	256.363	361.072	193.651	402.483	266.018	248.877	404.83	107.296	326.697	287.331	256.963	234.044	181.095	391.505	209.575	360.415	146.283	378.234	162.347	286.086	202.944	171.913	340.778	261.687	401.309	161.538	178.161	194.036	372.717	132.353	234.429	178.237	472.252	536.778	340.483	409.591	275.281	238.449	490.63	65.9971	384.236	213.421	139.849	317.593	179.726	484.749	363.314	338.265	200.885	291.256	123.405	149.732
79004	CUEDC2	1663.57	670.882	890.78	893.506	991.034	931.178	1796.04	1106.06	666.896	995.344	593.53	718.231	1407.12	871.148	957.691	1146.01	1472.83	942.478	1521.49	729.05	648.058	622.501	418.508	563.038	766.621	378.254	1042.04	1203.52	1546.45	1084.19	1337.3	785.149	604.955	1451.11	579.734	1327.79	1321.39	1159.57	782.658	609.108	1627.91	1818.36	1310.8	446.272	1204.78	1233.23	1195.56	1746.73	1076.15	675.253	1035.48	1058.7	1346.87	589.6	634.703	1146.29	529.472	1469.69	953.304	650.146	936.856	845.826	730.602	731.162	844.044	2468.85	770.873	1694.29	840.1	1558.56	460.245	1127.56	624.257	835.91	831.72	795.183	908.096	636.053	790.09	958.299	2477.25	804.859	1259.1	1115.35	606.789	940.476	813.894	1041.42	1041.46	1701.79	1252	799.562	986.836	1121.05	1310.21	869.416	1135.78	1238.7	718.595	808.108	748.918	827.767	548.487	591.409	1029.97	559.985	906.624	542.063	1247	563.36	739.757	2214.01	723.457	723.235	611.897	989.466	557.607	549.561	1469.35	825.382	661.853	1958.84	980.092	862.737	703.05	1295.31	882.418	911.678	1761.1	1028.9	1836.04	680.068	869.685	900.413	976.429	426.739	675.731	930.625	1572.48	583.995	829.605	3949.27	1752.96	2613.81	1234.93	844.688	837.942	971.292	585.523	755.731	584.602	647.035	1109.18	910.562	724.583	2512.8	1358.84	1247.76	1223.7	913.847	576.657	1152.6	552.343	2191.29	783.407	1283.44	1083.82	1347.27	1158.78	1691.91	564.967	880.476	883.891	1423.13	639.683	780.775	788.904	2163.64	875.987	1103.5	1008.79	753.199	4175.21	1545.13	1396.64	766.851	723.273	1471.52	614.654	589.081	713.458	1060.89	1914.21	1526.94	949.669	1255.56	712.159	582.53	749.553	579.395	551.734	636.578	1865.26	905.484	1765.33	568.502	1706.93	927.338	1188.21	483.255	1123.42	1355.73	891.563	528.629	908.875	571.685	445.347	781.367	692.566	1212.54	559.762	820.807	1180.88	781.034	607.228	708.213	638.705	1027.68	813.353	1434.89	514.937	1211.02	867.12	732.877	672.62	897.549	569.937	500	654.01	770.022	605.482	682.52	834.912	1248.51	826.355	877.759	1166.48	783.75	861.121	835.511	1712.11	577.648	958.031	757.582	1044.12	1132.35	643.635	740.003	991.14	580.146	654.138	552.421	813.571	809.617	934.187	458.85	693.974	806.877	724.292	594.982	870.901	725.686	678.149	2788.9	1012.5	1213.26	1021.65	1017.74	965.401	703.126	1120.67	570.199	958.259	681.131	1147.74	1007.7	886.495	1002.66	1134.03	456.634	866.741	1257.63	2042.21	815.778	1138.11	744.168	657.977	862.954	567.242	797.987	1522.43	710.858	2160.91	613.086	1347.34	1208.21	378.858	784.574	1118.79	1281.02	815.7	750.732	1114.47	574.316	1650.96	491.277	1066.24	663.66	1811.03	620.301	850.089	916.886	1425.11	760.231	778.55	1658.09	806.897	1128.83	1484.94	581.321	1290.69	735.849	910.792	956.507	449.06	1717.81	686.47	891.667	1548.32	853.482	1042.81	1156.17	923.613	1759.62	795.624	557.364	739.774	628.812	687.198	904.467	1273.91	872.05	736.418	1186.4	1077.76	689.336	904.563	1253.74	1398.33	1414.75	1289.66	759.631	1085.04	1905.58	972.606	1510.69	1411.81	752.757	1071.14	1917.87	521.798	629.333	652.234	494.464	1143.66	710.71	1002.48	1368.21	674.844	1115.49	865.427	867.498	801.719	799.424	2665.84	1534.22	518.217	1328.27	1807.3	841.744	1238.71	836.979	1454.39	869.478	655.573	1273.03	4503.87	1004.08	689.774	668.618	1615.79	1228.39	504.851	2174.81	1132.07	1041.42	780.71	972.216	792.207	609.23	2088.8	871.943	855.136	1256.58	1237.62	886.594	785.822	1136.74	1509.38	868.393	1175.54	770.396	1052.72	590.89	2932.2	677.279	815.581	680.582	962.895	887.304	1070.07	1133.2	822.114	1507.18	2457.3	1953.62	786.342	1105.91	528.602	1061.27	1344.19	629.851	1990.52	1248.21	1457.53	2662.77	3530.9	2451.29	2696.98	3091.64	3881.22	2690.89	2581.04	1336.98	2269.94	2020.76	1604.11	1551.63	1141.03	1357.2	2376.81	1173.03	2906.78	2041.97	3299.79	1082.05	1441.6	1580.75	1491.63	3754.46	3941.41	2211.94	1813.72	2181.32	1043.03	1662.47	2870.24	1499.71	3071.24	1278.73	1511.93	1141.14	1597.14	2236.36	1270.13	1880.32	1101.99	2120.3	1521.56	2315.58	1557.87	3019.36	2564.16	1285.84	1445.12	1385.5	2231.47	3149.43	1504.59	2413.24	3113.24	1733.13	2325.46	1320.64	1580.56	1928.69	1711.23	1486.6	1675.52	2362.86	3769.01	1870.83	2002.75	2408.38	1915.46	2178.48	2284.84	1616.3	1718.45	2195.58	1552.34	3416.38	2698.57
79005	SCNM1	1313	623.106	907.801	676.948	395.995	686.131	1257.96	386.523	455.971	693.948	893.338	469.156	1011.35	427.24	748.661	550.148	639.884	613.837	588.467	569.797	387.04	392.347	494.935	684.846	1040.03	368.699	488.06	775.158	642.668	383.645	870.537	612.733	770.721	709.009	491.724	821.877	645.855	959.98	1019.89	461.059	1015.5	781.737	965.104	430.114	728.677	900.55	808.064	782.143	615.481	636.402	867.417	371.132	580.352	417.882	452.359	398.108	751.885	1239.24	685.398	849.145	569.588	709.429	773.749	741.379	454.897	2109.81	703.704	762.764	557.895	508.802	776.03	1251.02	347.998	546.135	624.721	830.835	713.344	747.667	644.619	416.976	987.511	863.527	1077.77	849.754	515.364	753.401	1152.27	702.997	1234.48	1530.57	841.544	645.948	354.329	462.702	604.555	669.76	479.421	736.203	737.326	996.525	442.224	559.72	433.719	504.495	696.639	630.491	726.521	668.289	527.239	390.787	416.687	991.241	590.124	485.04	911.861	793.991	738.803	285.027	3445.8	587.194	691.536	995.984	529.14	389.636	459.39	1104.96	456.475	612.365	563.092	465.318	602.125	495.295	595.972	834.422	654.261	625.34	947.152	717.5	1112.39	485.441	717.748	2524.13	1675.53	1358.81	707.622	470.455	1880.39	448.456	466.433	463.86	532.84	438.887	1574.37	499.002	733.672	3808.71	2161.83	1178.15	489.936	515.562	1805.14	678.626	524.427	507.664	589.906	1437.93	576.173	579.463	731.679	805.178	454.102	621.493	955.747	1326.31	761.204	833.643	675.64	462.627	532.341	1293	866.97	499.663	1229.73	737.864	680.374	590.608	686.318	478.808	696.879	376.543	675.676	265.647	1251.73	562.439	686.815	557.615	365.44	475.517	620.588	804.488	360.422	464.556	508.466	745.161	695.862	591.606	1027.48	491.007	678.821	356.957	700.888	662.392	479.798	610.852	453.686	322.581	484.436	501.87	951.928	1027.12	678.52	627.176	808.845	605.054	660.349	595.254	436.598	464.543	783.679	641.885	639.531	576.212	495.206	581.471	459.818	512.254	391.59	351.713	507.509	479.422	639.098	392.993	552.902	491.465	411.894	782.422	633.193	512.203	1117.91	622.727	729.152	924.319	787.76	344.392	671.258	480.642	569.75	395.617	399.461	701.046	459.001	542.161	352.639	644.354	674.639	858.999	516.008	613.948	578.241	692.652	641.229	420.948	353.75	1530.79	370.615	512.66	737.663	388.06	532.917	538.435	456.311	276.851	570.352	564.092	657.367	650.562	470.244	248.07	469.63	336.146	433.744	509.742	600.618	496.33	626.997	382.618	537.079	1202.86	644.743	497.451	1706.38	533.55	1392.58	421.87	498.922	433.735	279.849	528.192	615.649	429.506	2879.41	630.597	1090.34	608.403	592.738	453.286	480.36	581.03	928.321	570.802	550.712	973.521	650.638	637.04	747.269	916.464	627.586	647.025	1409.92	436.393	705.36	402.339	571.136	523.973	474.319	659.726	406.593	750.751	684.444	990.654	526.012	436.997	884.944	511.923	704.931	245.81	500.203	421.804	619.867	1002.38	702.38	349.161	296.53	484.546	675.577	456.474	819.772	848.103	1288.8	609.61	853.103	604.541	348.321	875.84	388.066	547.439	433.552	700.107	641.942	1457.7	298.442	448.368	654.537	628.915	584.273	515.388	1588.79	646.286	378.616	719.902	771.51	424.761	674.246	725.035	1600.74	524.848	942.474	844.309	603.818	706.096	491.819	882.377	873.546	1065.06	1259.65	1488.66	1338.24	732.572	520.857	541.764	610.542	584.299	523.56	1393.33	1080.35	389.053	524.952	575.191	689.062	465.048	968.92	912.405	631.298	365.48	690.21	743.457	561.89	699.245	1401.98	579.069	781.849	599.456	440.206	359.302	1356.82	493.156	800.176	384.083	897.863	777.104	719.705	779.617	474.12	1162.98	958.678	1225.4	1222.82	395.423	494.803	562.067	508.915	579.739	855.321	672.114	561.096	602.92	960.38	705.637	992.585	696	942.308	749.489	897.134	426.985	660.074	902.299	459.494	579.275	441.421	637.973	677.684	368.234	705.811	632.841	743.234	368.928	623.891	466.235	438.982	830.669	1053.39	788.987	670.961	1044.99	409.334	423.913	730.322	443.473	671.245	356.561	537.906	370.627	492.603	646.363	583.975	554.255	368.194	630.296	492.402	725.149	429.562	1052.67	823.245	611.818	686.484	272.083	541.958	1017.24	1060.99	576.484	1573.53	296.713	560.972	480.595	375.219	561.93	347.189	522.472	352.629	961.669	1106.17	1235.36	696.92	760.093	943.64	569.652	786.955	712.893	537.608	703.54	362.069	961.262	832.598
79006	METRN	749.192	733.514	804.255	2021.75	713.987	895.377	668.245	1096.2	741.685	917.912	549.968	867.271	2224.46	2109	1132.17	1079.75	628.324	1114.64	1470.27	65.8979	399.38	102.227	60.7735	561.302	519.674	1151.24	405.97	644.719	916.39	701.567	1063.28	582.591	176.126	547.886	967.299	1161.86	660.867	425.025	2949.7	323.691	3426.36	1228.39	2182.12	676.9	1461.76	150.99	6728.63	703.753	1707.55	1670.61	672.236	526.716	336.641	1198.65	437.443	1231.25	926.662	919.019	882.865	797.233	678.694	929.826	1759.97	584.93	908.265	3531.15	902.072	404.155	1304.26	2347	663.503	489.877	379.707	567.082	3530.16	651.671	2622.14	1089.16	447.778	722.869	1538.8	775.524	582.301	457.718	279.692	1137.76	3863.45	1708.99	1820.1	8131.7	1555.04	503.855	1074.07	819.485	763.613	773.883	371.222	463.635	622.422	640.54	1019.98	570.029	2443.51	1251.75	1551.77	1040.97	1024.66	353.314	1253.92	738.501	851.502	3833.21	475.485	498.13	845.484	1799.45	1502.22	1322.98	668.648	411.082	527.076	396.586	1036.93	520.57	798.074	1780.14	2069.15	612.692	2177.06	1968.21	809.782	1602.22	276.468	476.114	1986.07	595.414	514.623	356.25	935.924	559.967	654.362	576.028	267.842	538.263	449.374	721.989	774.92	651.588	768.827	966.505	692.91	490.924	498.813	691.54	696.952	2344.23	3068.6	2896.79	516.468	456.473	2586.55	660.94	708.541	1011.04	1465.54	854.551	603.058	1790.51	587.023	1422.01	993.348	508.585	103.403	743.45	906.123	1634.08	941.563	761.248	1070.49	930.38	436.061	391.246	1445.01	1587.92	1271.03	898.342	1300.48	325.497	959.185	874.138	576.668	939.751	1033.36	1046.9	214.806	1842.84	396.143	2064.6	658.888	427.066	569.549	1064.74	393.146	1411.61	2027.18	89.8148	1285.63	51.4388	603.683	5.3366	1281.63	573.181	2456.33	440.746	1145.86	103.047	429.097	847.331	2192.29	1607.44	1530.24	138.004	648.217	1375.07	2181.12	670.659	342.177	564.386	1061.42	990.282	123.829	378.096	1325.11	1281.54	741.047	310.968	358.783	184.154	1422.5	402.42	1656.38	3093.25	669	322.35	872.585	263.298	609.422	1728.76	1012.72	483.807	474.257	422.159	325.498	1016.49	751.786	1040.68	804.39	588.018	1658.71	497.35	1289.87	1000.32	2162.1	423.89	734.203	180.018	30.1318	360.014	100.596	318.1	323.784	478.304	430.37	1774.86	1147.97	228.661	1222.55	427.485	1952.43	424.205	1820.39	743.769	1668.79	481.29	701.375	356.043	1382.8	1570.39	517.475	2325.36	412.094	982.356	3059.01	1357.74	534.92	877.728	395.056	519.018	364.42	274.373	1223.35	1599.67	5132.01	859.576	130.747	168.298	472.918	1896.28	25.202	180.003	55.7452	605.443	594.188	587	1728.49	384.07	347.87	187.373	1240.6	699.561	1455.52	499.925	684.255	2092.6	1431.48	377.853	248.276	1548.82	1317.19	624.396	386.715	1456.82	920.02	721.233	547.572	270.554	1149.38	319.909	1379.46	837.805	2150.44	708.11	1794.29	477.486	875.218	1357.3	416.251	490.915	551.328	73.5308	1315.1	1222.63	47.6691	762.807	292.831	16.8662	1840.97	890.23	360.593	1223.56	1986.21	3188.46	705.169	760.315	1654.37	1776.35	1114.85	714.337	578.557	885.089	594.164	515.678	950.253	452.389	358.66	374.778	1216.73	672.554	951.666	2858.87	37.1888	187.881	1077.43	637.856	2047.74	902.89	384.468	1650.46	210.98	537.344	377.32	551.383	1226.51	846.586	26.3736	1341.05	1116.87	2100.29	479.917	1127.63	2094.43	516.674	570.335	1269.7	2891.02	259.862	541.747	743.093	502.459	790.082	1664.53	1059.58	99.3217	610.676	1436.68	1719.78	82.1455	437.5	2481.75	992.209	1125.69	998.835	3781.65	562.793	1002.68	966.035	1495.6	1185.24	2797.43	401.569	850.369	704.74	1929.16	2755.25	6876.03	513.654	36.7387	877.062	978.116	335.109	389.923	2049.68	2976.62	735.955	881.096	954.745	705.23	1296.44	681.167	1102.55	496.606	712.242	723.624	606.2	787.466	997.38	691.139	728.936	378.123	767.9	831.362	484.472	1229.42	465.867	1048.58	532.576	490.87	245.148	610.181	814.22	563.802	950.023	797.702	832.154	517.662	261.442	1447.17	395.17	1133.91	204.525	603.289	650.474	500.466	780.191	480.148	490.957	262.316	514.389	1428.34	864.141	483.312	1376.45	950.767	805.956	471.037	292.803	634.266	959.77	901.581	1409.82	3182.35	509.948	432.463	608.27	482.049	747.453	505.497	1054.45	450.345	1080.92	1331.42	1796.93	1406.49	852.97	1246.76	606.343	1007.51	244.572	963.831	695.575	589.902	913.941	294.926
79007	DBNDD1	3271.41	2652.21	1428.37	2545.13	1685.89	1245.05	2787.56	749.812	2154.06	3280.57	723.895	478.144	3905.06	3709.62	1757.95	5773.73	4905.78	1722.45	721.705	741.571	214.274	565.962	629.374	2117.32	971.845	330.148	1916.17	1794.38	979.761	2511.78	265.022	557.087	1089.64	681.264	878.482	2856.25	430.57	1989.36	1259.01	483.014	8414.73	2020.84	3429.12	1117	4957.72	418.542	2988.71	402.144	1171.04	2705.66	756.024	2052.98	1189.94	43.771	1388.43	831.945	371.487	3476.17	1602.3	565.788	1568.3	744.776	1621.46	918.263	3387.26	499.221	1743.25	137.595	3977.44	4834.03	1703.11	4313.75	1029.33	4574.06	3014.15	574.951	2435.81	824.171	796.454	683.493	4677.97	1388.34	3682.29	2848.93	459.832	618.481	1792.48	765.668	812.837	4114.77	1270.5	2134.09	1437.21	1701.62	2740.38	1186.25	2680.75	2828.23	1235.48	345.946	604.729	666.681	126.335	505.994	1525.89	2285.71	1651.48	1406.77	2005.08	1232.55	1635.96	8282.56	2347.09	482.468	396.445	2087.01	1726.15	1692.77	2480.91	1253.94	2557.96	53.2129	1372.76	2547.07	417.014	515.337	663.69	1727.51	3718.2	1593.21	4863.23	1039.63	988.811	1842.38	2083.79	4948.7	1938.43	736.25	3457.98	169.008	2437.73	4112.91	3467.78	2663.59	524.744	1464	1109.97	1918.66	1358.44	1035.46	3384.08	240.823	921.677	3531.27	283.216	1547.89	2610.38	1610.35	1282.71	2378.44	1760.63	1501.77	2194.42	1231.15	3207.77	1495.87	628.361	620.227	1286.26	3690.61	2115.74	224.809	400.175	1234.67	1252.95	835.827	1609	2189.77	3762.68	274.013	2724.24	737.037	4394.69	1693.64	2628.41	2480.11	1246.37	727.152	1108.63	3059.2	1894.1	3140.16	1597.92	2561.67	1836.92	753.565	1212.77	2684.3	440.456	2204.35	1413.18	1943.76	2091.22	2253.87	3535.79	625.124	1655.41	499.281	1525.6	98.4299	1967.33	2183.72	586.453	2489.01	3117.93	2926.52	1400.6	362.122	712.689	2886.27	1365.89	376.645	877.033	1217.17	864.879	1934.5	817.792	1899.11	230.564	4058.31	1118.8	38.0188	1184.37	1337.42	816.618	188.429	773.337	1252.68	103.145	676.95	985.961	232.277	365.994	1283.05	2033.46	1060.96	821.29	2694.78	2012.72	2303.69	1388.32	3408.04	1314.64	2431.92	1859.33	996.983	1945.75	663.726	3218.03	701.619	731.15	797.692	1404.39	1570.85	2392.1	841.389	652.542	1672.35	501.49	813.62	1506.77	1051.37	1355.37	1202.72	428.274	1405.9	1103.96	1421.85	1817.4	416.164	1325.59	1885.6	551.522	998.408	744.204	804.192	371.833	392.687	2544.96	833.568	2925.72	1081.36	1702.92	1063.77	1309.11	1929.65	364.944	556.012	648.041	405.19	2425.47	63.4404	257.981	1537.8	2455.1	3507.91	2101.34	1375.53	1690.33	397.506	1149.03	1883.99	245.474	1362.27	1216.88	693.2	2365.51	1291.53	3549.87	2134.71	1070.28	1138.84	2412.34	393.551	1523.83	52.4526	446.154	389.37	1696.99	639.694	2920.09	247.409	1404.26	116.781	1746.56	157.392	426.168	982.512	1393.45	1066.33	460.516	1539.21	390.808	1384.63	797.527	158.692	622.183	3183.65	2532.61	248.786	2108.52	2885.98	1064.84	491.778	1236.13	863.438	479.496	5475.45	1559.54	944.278	1289.66	2367.27	1152.83	619.459	3447.44	3655.2	183.757	342.227	2673.3	2977.07	3527.17	530.759	1039.15	450.49	15.2621	546.574	283.414	2147.64	1306.85	736.872	1622.44	274.282	820.696	1152.18	740.856	1264.23	1706.62	3045.93	1038.85	1184.9	800.087	2317.38	3403.54	808.032	169.126	1057.4	1599.85	1120.26	1734.24	1169.4	7321.51	1655.17	498.926	1464.06	3114.57	4200.2	717.85	1604.23	1715.38	2949.89	5779.48	530.903	62.0155	3286.48	3638.75	1407.87	412.603	1148.49	1497.91	809.434	1201.96	1419.97	3179.66	1204.77	2577.16	287.945	374.56	4055.81	1054.67	1598.43	962.065	6501.08	449.723	1288.4	3159.78	2209.36	223.465	1214.48	1197.13	919.553	1056.98	451.292	2331.21	4840.65	2295.34	3635.04	4354.2	2936.78	6905.59	7739.64	9330.32	3366.8	4880.48	3413.79	5448.57	1501.5	3590.19	9220.86	1400.89	2292.84	12419	5342.95	5512.71	1915.13	3145.04	4926.33	3621.75	2368.86	4596.58	10153.1	2757.81	2931.51	4707.87	1736.47	3943.91	1095.54	5556.83	1851.64	8892.7	2014.03	3841.68	5519.27	5108.27	2724.4	4430.08	7941.49	1286.08	5741.81	6265.71	8152.66	2030.34	6958.17	2666.67	2496.65	3400.41	1500	6211.89	3900.38	1920.76	4818.49	1945.59	1331.31	7968.71	5154.52	2856.83	2270.78	1103.55	4044.94	6280.4	1269.17	6053.08	2963.88	4705.17	4647.03	5486.67	2143.66	3258.09	796.19	2159.47	1705.31	4451.35	3373.7	4739.23
79008	GIYD2	1263.84	407.395	516.305	298.701	493.793	911.874	1809.24	380.282	442.268	1207.07	474.244	369.145	1406.25	722.092	737.956	746.783	774.728	557.667	214.273	382.926	222.479	190.834	166.215	456.148	674.603	259.325	509.303	654.641	734.857	177.883	831.832	449.417	414.419	753.151	442.224	445.285	327.301	668.247	1053.1	332.639	1450.85	1231	650.878	635.467	657.849	837.694	631.528	894.3	622.709	596.512	637.172	564.291	433.947	653.397	698.164	251.094	306.292	1355.76	554.262	463.983	692.633	752.739	162.545	1193.47	688.083	4129.02	597.301	1098.2	654.647	527.754	303.265	734.688	290.111	319.451	1540.05	329.626	1192.95	324.605	902.471	232.479	4393.72	1973.93	443.816	289.483	330.507	704.359	2191.46	516.997	655.24	1759.86	1796.38	845.443	702.026	475.317	933.175	268.21	525.235	730.892	832.306	348.525	401.901	502.726	641.686	902.487	879.514	602.503	618.302	465.918	673.86	975.418	205.548	1217.35	382.07	231.489	544.857	1125.85	300.075	376.276	606.554	702.853	208.773	2001.28	332.75	299.217	471.255	1266.39	604.644	334.717	1036.68	836.192	575.087	545.577	253.441	597.641	820.62	297.855	1141.01	297.675	671.88	402.566	415.071	2095.41	1144.53	1112.14	986.675	343.526	283.074	759.308	571.133	661.51	744.637	528.907	298.255	465.198	1154.76	957.183	2795.03	1520.63	260.439	406.676	1945.91	934.912	800.781	448.148	334.908	1489.04	740.907	548.06	499.324	1028.06	228.062	202.144	841.186	472.875	711.343	518.812	1108	786.894	322.137	1125.72	535.982	324.828	1396.64	1048.45	640.449	512.332	430.664	243.99	568.865	621.564	441.409	362.206	1104.7	2478.06	377.684	469.216	255.73	806.717	202.906	434.488	559.562	625.855	347.081	385.971	418.263	80.7845	958.234	320.91	623.853	216.018	690.21	227.26	638.253	483.542	490.507	216.604	379.909	611.928	1232.27	851.894	430.772	767.07	492.733	382.17	470.55	309.627	240.695	654.091	344.131	690.33	383.097	476.432	428.66	134.611	384.232	478.747	334.993	341.97	338.325	518.335	773.385	310.321	444.603	206.649	566.817	335.876	313.072	786.064	458.099	364.693	289.909	398.856	365.176	724.099	403.67	755.765	234.058	292.059	927.069	505.973	374.39	966.339	418.938	443.848	324.179	329.286	105	546.789	293.234	393.333	833.544	208.481	498.166	947.215	449.809	228.87	529.218	609.186	604.887	479.326	277.875	232.634	285.67	204.482	454.809	520.785	586.887	485.808	548.822	150.225	587.999	1360.5	1370.67	593.505	396.107	433.634	560.027	468.112	516.528	576.103	1283.83	294.22	1191.7	420.361	416.063	391.792	451.75	500.771	193.191	161.307	852.696	314.978	663.534	297.115	816.395	305.932	306.105	155.412	770.847	631.125	623.572	689.755	634.281	747.776	659.3	920.495	570.934	445.644	1518.48	553.229	442.098	423.867	738.505	408.654	262.293	422.589	376.717	270.96	1460.89	474.881	229.531	327.627	563.28	284.972	451.606	240.696	462.796	322.959	237.144	323.829	1589.39	377.742	222.517	234.569	307.335	242.9	623.549	307.079	536.118	347.995	3629.67	547.371	488.17	427.277	431.868	302.35	269.647	676.226	203.594	773.157	622.594	187.925	697.872	470.576	343.421	534.603	817.963	1010.76	396.452	1137.83	867.419	245.283	668.112	309.426	603.906	382.269	730.11	350.375	565.019	358.966	346.644	742.241	1027.14	789.683	699.722	1947.89	880.426	651.325	1102.88	421.436	1212.09	536.937	279.81	1244.38	2159.41	369.339	552.586	271.949	738.306	949.207	781.825	520.436	221.066	316.452	463.89	1358.12	421.253	554.53	1018.75	478.686	910.571	799.122	983.698	393.078	3476.97	361.736	394.173	318.478	1111.28	726.116	350.01	590.526	1283.54	1297.51	1714.35	444.863	1128.28	326.205	353.805	345.44	340.023	1078.61	3157.64	1073.62	748.411	1053.24	2555.06	976.255	1119.05	770.873	719.695	1276.32	1220.38	721.455	1110.89	907.116	653.62	831.493	615.802	740.008	1254.56	705.173	1115.54	538.99	1021.12	572.499	571.882	430.911	827.162	985.343	1622.99	920.111	853.687	902.928	689.257	314.434	1212.62	419.712	1300.68	613.321	975.702	725.807	1256.3	939.219	555.978	571.447	569.862	969.684	260.604	899.47	940.499	2122.59	805.851	2004.68	1031.64	305.027	520.357	1039.77	2073.71	830.274	1747.74	522.072	711.68	744.606	584.221	639.426	406.533	971.495	468.364	746.227	2448.15	1658.4	1028.95	548.238	1610.75	729.303	2214.12	540.275	514.213	694.982	577.931	587.474	410.446
79009	DDX50	818.659	767.64	689.362	345.779	761.805	468.196	634.023	900.479	500.776	172.997	575.272	675.317	143.963	516.285	643.708	134.583	466.474	676.187	894.699	969.357	800.63	779.554	811.694	543.653	652.985	521.252	1214.18	728.461	487.724	860.018	1002.03	948.713	790.54	852.081	549.455	339.246	985.67	873.354	534.534	1134.55	116.279	609.429	744.275	954.535	506.25	610.598	366.532	805.343	930.712	497.466	795.254	612.206	809.909	604.938	511.416	888.989	555.518	531.698	426.197	1076.26	969.502	636.657	878.898	795.658	496.182	207.944	382.925	2259.53	570.927	1007.84	726.356	465.096	541.815	358.105	553.239	613.762	417.006	896.609	805.546	977.366	160.571	792.025	715.107	1064.04	671.464	493.197	264.71	667.575	1534.79	549.389	330.784	774.984	666.036	728.431	528.396	1011	720.625	766.968	465.016	753.282	558.775	1214.37	745.996	509.49	321.98	430.786	706.903	450.933	954.755	611.567	1282.1	340.822	530.864	575.736	462.822	584.861	648.889	360.165	160.229	746.293	718.813	244.98	829.486	984.573	550.562	437.075	472.491	954.858	522.194	971.098	475.713	767.322	555.001	555.793	335.528	358.725	645.459	376.25	317.752	577.886	389.262	255.398	771.742	1036.71	1096.7	445.592	837.299	678.121	597.782	452.498	369.726	781.364	609.177	350.184	555.889	330.124	305.189	491.177	803.294	922.869	326.409	341.081	515.121	438.381	577.609	93.3408	753.295	281.218	510.687	706.149	428.381	629.198	1083.69	490.28	495.518	499.399	499.015	526.488	1018.96	421.817	715.455	622.896	161.23	402.014	639.626	381.768	610.207	1155.3	478.029	710.69	420.022	1205.82	634.749	610.001	724.029	755.847	686.698	422.682	580.492	632.438	686.309	669.66	992.119	976.129	1154.64	776.117	393.532	1146.04	340.332	1249.35	706.655	1177.31	723.114	492.344	841.736	869.176	436.344	560.694	647.289	670.992	501.574	1119.75	1139.8	675.389	438.642	888.593	492.782	858.486	693.175	541.302	572.775	1454.13	765.054	690.699	636.526	1475.29	394.274	763.919	572.967	690.341	524.878	956.541	597.365	782.056	796.82	917.806	696.236	497.683	1043.31	1023.86	850.254	795.907	640.397	599.634	1123.54	994.413	449.494	677.103	449.923	1414.98	561.172	689.965	487.32	565.301	827.097	1559.5	880.414	973.361	1134.87	800.179	589.54	885.037	643.856	118.689	959.014	654.137	836.356	867.361	740.509	789.353	1204.23	412.408	853.646	822.452	1019.25	876.639	618.924	917.105	919.579	646.976	771.557	704.072	269.391	744.318	768.869	609.857	582.921	731.46	688.028	1038.97	177.52	1112.65	766.609	513.295	798.491	736.069	467.094	574.468	1025.18	978.515	737.201	752.467	951.815	570.353	639.516	127.243	996.005	530.404	183.459	608.396	898.132	959.133	591.064	545.68	489.573	1021.37	720.955	1006.93	424.099	663.446	1018.74	591.018	428.864	1178.42	573.674	702.233	530.907	868.281	569.385	1526.98	781.172	980.228	710.935	790.707	640.875	544.086	690.924	599.286	528.986	729.593	358.979	521.467	1000	1031.08	883.354	1108.27	392.854	1046.02	931.141	1089.42	202.069	473.179	952.447	985.607	433.625	534.756	1047.99	787.976	1075.86	298.484	448.344	600.276	629.203	434.356	1305.57	556.422	611.348	770.833	991.944	492.505	910.81	777.327	814.609	957.962	477.991	1078.05	752.157	798.717	1084.91	549.455	1158.03	434.173	666.933	660.643	1685.4	402.315	409.443	747.656	621.312	652.225	435.673	1285.29	675.421	231.167	890.218	1012.33	468.81	690.303	945.855	488.801	708.436	840.374	1128.39	895.73	833.553	1375.11	1306.45	733.641	468.196	625.395	762.25	541.569	505.097	459.344	307.761	751.901	622.799	343.893	794.546	646.22	559.01	823.295	454.326	177.901	336.088	1447.77	950.486	929.75	867.934	1115.61	1089.92	732.954	90.8942	763.024	786.849	467.153	475.436	762.755	231.34	415.273	222.851	703.157	701.437	886.681	816.232	716.018	818.038	687.999	820.1	761.464	666.707	861.136	316.586	1097.32	363.636	735.384	740.59	1055.5	739.191	196.016	377.604	791.3	683.844	498.744	835.795	1008.58	533.206	946.751	372.532	1348.42	840.081	843.665	732.197	527.341	1023.49	478.192	1015.13	478.018	1068.58	423.241	835.284	656.081	565.779	529.262	733.74	1130.86	623.077	595.785	444.911	875	470.588	1240.05	333.566	992.746	1021.02	977.48	1121.56	832.325	883.696	755.537	549.498	657.362	504.4	526.3	750.19	809.702	1230.88	874.169	761.611	504.425	870.69	468.569	711.225
79012	CAMKV	4.0388	0.4015	0	1.2987	3.5864	3.1283	3.3611	2.8162	0	0.9802	1.2812	0.8699	1.548	4.8251	6.9968	0.5137	2.3121	0.8045	167.622	1.9769	2.9916	7.4243	0.9208	0	10.5156	0	0.995	54.1676	1.6589	0	0.5806	0.8431	56.7568	4.6799	0.4037	2.2173	47.4241	1.0132	3.3784	2.3735	0	0	1.0905	0.8814	1.4706	2.4889	6.0484	1.4061	0.6242	1.2669	1.453	24.7151	0.3077	13.8421	3.0441	0	7.5394	0.9255	3.9573	20.3943	0.4296	0	81.5809	0.6386	1.1468	12.4611	1.8832	64.2429	0.5013	0	4.5619	0.4425	0.7927	0	7.446	0	2.8062	1.4783	35.4586	0	0	0.4583	95.007	0	1.6931	5.6689	1.1978	4.9046	1194.66	0.9407	0	5.7605	0.5683	7.9639	6.4028	0.6873	2.0922	0.5397	1.801	6.1776	0.333	0	0.8897	0.999	5.4496	2.9531	5.1458	1.4746	1.8467	5.1344	0	8.3778	1.0582	0	0	0.7803	0	0.3105	1.3206	0.4598	0.4011	1.004	10.0981	0.7911	2.2472	0	21.5224	1.6356	2.9925	2.1676	0	0	0.6886	3.4218	2.672	5.4411	1.0262	0.625	1.0504	0	0	2.2112	20.8032	2.8442	0.5688	0.6458	2.8939	5.6546	1.1675	0.3918	0.8699	0.4034	13.0538	3.7835	4.7263	6.1459	3.518	0.4834	0	0	1.9782	1.5159	0.997	1.8394	0.3617	0	2.6357	0.516	0.7634	23.9482	0	2.3453	1.1684	0.4723	0	2.6215	0.6566	0.3628	3.2659	8.5629	0.6061	0.3367	2.3299	1.4383	10.0935	0	3.5196	0.6623	0.3126	3.626	0.8274	8.5007	0	0	0	2.2818	0.3744	2.6865	0.2992	0	2.1927	0.9452	9.9659	2.9032	0.302	5.5321	2.862	26.259	2.5783	0	2.3068	0.2788	19.9049	1.3316	0	1.7921	0	0.68	0.559	4.3774	0.3403	3.8217	17.4037	4.5195	1.2723	4.4356	1.1705	6.2663	0.2967	2.4295	4.8411	0	97.7036	0.721	0	0.4018	0.8947	1.0707	0.2834	1.0044	11.0782	0.5963	0	0	0	0.2989	2.067	0	4.8127	0	58.7382	6.9744	1.7095	0.4071	0.5516	1.4279	0.9274	0.8538	0	36.9575	0	0.9618	0	2.0445	54.6254	338.512	0	0.9015	4.4709	0	0.4876	0	1.2358	0	0	4.1765	346.401	0.8448	5.7665	1.109	0.3467	1.4345	55.6544	48.5669	5.1081	4.3686	5.5855	0.358	0	2.8129	0	0	0	0.3538	2.1923	9.0293	262.921	2.564	0.4122	2.4098	12.2206	3.2534	0	0.2988	0.7184	0.3765	0.2912	0	2.7002	1.5	14.7895	0.4337	9.2842	0	2.9441	22.8985	1.6644	0.291	0	2.8195	8.0071	43.1656	7.234	2.8938	78.4508	6.7994	0.5305	1.1554	4.1347	0.4026	0.3288	1.3287	0.5127	145.206	18.5237	27.2851	0.3434	8.9946	2.4878	1052.46	28.6543	14.4102	1.9017	4.0998	291.739	3.8863	35.687	2.2713	0.6039	0	4.5002	0.5687	0	8.9539	837.586	1.0881	4.8135	0.5299	0.2936	10.3437	0.6897	0	2.1317	8.0599	0	0	66.4479	30.2383	0.3372	2.0728	0.5441	1.4713	0.9212	2.8472	0.3318	1.0942	3.5775	4.0761	0.7323	0.3771	0	11.3076	5.7291	2.6928	6.1996	21.7374	3.3557	0.6754	22.8809	1.2111	0	2.0636	1.5192	0.4016	77.4464	0.4824	0	3.2613	2.7522	4.2935	0.9993	2.8864	2.1828	2.3002	19.8887	0.4931	1.4395	1.0998	2.5679	0.8334	1.9734	263.673	0.969	0.3559	0	8.9015	0	0	0.5214	1.6846	2.5565	0	6.1383	27.6713	0	0	2.2007	0	29.8938	0.3566	16.333	31.1985	1.3809	1.6575	0	107.066	12.1339	0	4.7317	1.5983	1.1628	0.288	8.5009	3.0644	6.0274	1.4599	0.7924	5.3548	0.9886	0.7273	2.2624	0	0.5689	1.392	0.5137	1.9404	10.443	0.4402	0.5552	0.8045	20.2208	3.9929	6.0533	0.4613	0	5.7709	1.2241	0.454	2.7894	12.3367	5.2083	1.3882	2.7855	0	7.279	1.1442	2.1272	0	2.5751	0	2.8274	0.3751	0	0.5695	0.4104	3.1915	1.7286	2.7978	6.5708	0.5696	0.8669	1.5492	14.5278	0.7539	0	0	0	1.9157	0	2.8539	0	0	0	2.9017	0	0.5362	5.8633	60.9334	0	11.925	0	14.231	0	2.1351	2.2848	1.8657	2.3463	4.4307	420.058	15.0442	0	3.7114	1.1343
79016	DDA1	970.113	1121.35	972.34	1508.44	824.268	890.511	1081.66	1592.56	844.736	1913.26	1112.75	611.526	1071.72	552.254	891.221	1767.56	1695.95	1119.87	483.882	834.047	665.634	990.862	1052.49	839.06	1130.6	718.616	820.149	1826.13	1729.93	869.698	1186.36	774.821	852.703	1204.41	1186.11	820.03	1401.57	1498.48	757.132	686.545	1732.56	1129.53	1165.21	1208.37	1424.26	1428.6	1858.06	946.656	1029.03	1557.85	1280.06	663.257	1129.93	890.385	870.015	831.044	1123.71	1499.77	941.828	1064.83	1462.2	1007.59	678.39	1495.53	830.282	1532.71	1682.99	1047.06	1136.34	1181.64	776.537	1127.12	619.104	1113.22	1289.65	838.056	1335.77	1180.82	636.891	839.755	1726.14	1076.66	684.459	805.419	648.777	1069.16	1475.07	805.45	1206.84	1517.4	1025.08	809.163	795.606	1061.59	1096.22	1150.52	958.244	1603.02	571.995	988.417	884.449	1242.72	1150.8	1154.35	1212.53	808.785	1107.63	797.169	1043.86	656.921	1206.11	2689.26	864.903	593.969	998.549	861.881	732.991	708.22	1731.7	944.476	739.27	1196.79	729.371	1144.78	818.941	4707.01	879.915	880.929	1566.08	858.381	965.324	957.799	951.971	1264.1	1103.54	917.995	792.714	1248.12	1651.79	755.447	1018.27	2240.54	1386.3	1502.8	1122.01	1197.29	1215.43	1022.62	793.929	1122.04	1197.91	993.142	842.959	1253.6	1418.99	2258.19	1640.28	1119.65	823.422	882.724	1669.63	1429.51	496.178	1316.98	769.301	2548.37	1081.18	878.741	1177.86	1179.29	690.909	1066.09	906.09	1186.97	785.357	1056.91	1089.63	1201.02	1233.06	1534.62	848.182	925.926	2392.82	1450.2	955.514	1271.27	813.462	1047.02	1440.65	797.434	1131	620.55	1105.29	1234.38	765.483	1186.25	733.127	469.696	982.049	1528.05	1060.71	1366.26	618.295	1425.81	1245.55	440.939	2742.13	866.907	923.389	169.584	729.339	975.467	778.669	781.292	922.152	750	811.2	1111.87	1181.11	1180.02	751.34	961.783	815.121	467.208	659.077	1252.01	788.529	820.47	808.605	1764.33	712.402	1115.8	1252.12	796.323	653.821	1392.53	1336.42	740.364	800.51	582.204	1122.72	749.012	1000.41	807.463	844.976	1135.08	1054.52	1282.05	842.901	1328.69	833.212	1223.81	687.922	846.326	642.576	845.336	819.847	908.78	1063.94	1318.44	1035.82	961.526	748.115	951.027	1031.09	960.748	421.846	1103.18	669.15	634.409	634.89	868.329	810.072	2253.88	731.157	1074.92	1676.61	868.206	1128.78	836.21	777.046	1238.66	933.152	1329.22	965.422	720.824	605.093	560.931	1152.7	956.868	766.704	1094.07	1570.1	1026.97	533.041	714.447	1096.18	1475.74	814.586	829.658	1929.57	755.429	2452.98	901.106	837.644	782.003	955.737	600.532	936.975	1089.52	470.99	858.723	881.627	887.039	871.443	833.454	627.497	773.64	1459.15	682.644	538.701	1464.26	1223.4	849.111	904.667	1439.53	992.042	707.106	1349.08	837.762	995.725	1141.38	1130.74	821.918	1533.26	820.564	936.47	876.975	1472.44	1901.42	811.873	881.032	1508.4	1015.65	1045.19	1225.16	707.89	893.251	820.652	404.229	940.891	760.876	1270.24	664.658	1055.08	273.667	1190.04	989.321	767.582	1171.84	1470.34	1370.02	773.81	1190.94	876.606	1061.97	863.823	1001.78	1008.77	2041.2	503.571	536.644	891.755	1326.16	773.391	620.435	1223.49	1223.28	621.384	964.269	677.592	864.019	927.401	769.466	1285.18	1377.02	1427.61	1346.5	1122.95	750.101	632.389	924.886	1428.06	715.261	818.42	1945.01	2876.16	801.875	1212.69	864.169	1720.71	717.9	666.066	2648.07	1674.63	1198.72	993.282	1155.52	1024.18	1098.45	1149.48	952.423	992.248	587.189	757.284	700.018	730.683	992.03	1534.41	766.477	655.731	817.405	1185.57	689.23	1851.92	803.001	786.532	891.391	945.588	832.739	1488.41	1435.13	1155.84	1639.78	1866.39	944.95	1045.87	679.617	847.993	741.076	789.923	794.298	2688.25	998.979	890.411	1567.88	2048.34	1348.8	1375.19	1914.91	2152.71	1668.86	1350.54	1020.31	1117.76	980.305	845.886	1471.52	762.354	983.105	1405.63	1138.86	1641.04	1199.26	2022.21	742.391	929.919	1431.39	926.081	2223.34	3006.51	954.651	1011.14	1616.81	754.442	1291.19	1262.11	866.705	1704.72	1170.59	1076.52	1591.67	1440.81	1982.37	936.083	1420.21	613.656	2011.99	951.951	1286.24	1019.94	1434.55	1422.11	1078.88	1080.28	839.149	1200.7	1250.96	1123.71	1019.41	1607.35	764.706	1901.94	1015.23	873.905	972.654	844.728	974.935	1179.5	1459.11	1724.53	1320.2	1693.62	1982.43	1422.7	802.861	1193.81	998.671	1064.94	1300	1161.33	1142.19	1130.93
79017	GGCT	3647.01	1124.56	941.135	814.61	667.962	1002.09	728.134	1046.92	957.091	1436.9	565.022	1048.79	589.267	895.274	829.999	914.858	696.532	1036.61	1435.17	946.293	1744.11	665.334	1293.74	1087.02	765.943	1181.88	607.214	545.101	1216.66	581.837	565.167	705.686	920.721	790.573	728.704	719.512	1163.77	659.574	1782.66	993.918	682.17	923.474	1708.29	1088.21	1338.6	1159.39	531.452	1530.54	1889.83	1119.09	843.686	647.861	1277.94	414.89	1310.5	1693.31	1068.2	1546.51	1088.25	1005.81	804.983	632.914	649.384	645.594	917.821	1112.93	2072.19	2719.77	845.614	824.667	1231.21	638.566	1660.33	1601.5	1963.51	1008.19	800.898	1330.5	942.38	520.184	704.728	875.902	1331.12	816.092	796.072	1191.61	1543.94	1093.19	873.741	1276.58	574.782	2089.54	702.975	624.9	603.881	1147.77	538.003	791.796	962.809	926.641	1342.99	723.383	351.423	1012.99	513.624	1051.68	1065.18	990.046	917.821	458.39	1294.02	893.755	452.205	1473.12	1231.41	1553.65	1091.97	919.041	543.194	820.324	1160.85	406.627	960.473	884.889	506.26	803.847	1225.77	762.512	789.027	1699.42	1066.08	1037.64	1104.49	1466.47	1097.05	1090.94	3246.79	1603.75	1393.91	783.954	1315.06	1196.28	923.433	1633.99	1410.41	1053.92	1769.77	1723.36	1957.97	1297.16	833.841	795.079	713.608	907.62	560.616	982.469	1033.42	1424.22	1267.15	890.843	1004.95	863.567	1538.05	751.073	962.078	762.82	859.251	411.249	1316.41	924.919	933.481	1295.25	626.26	881.843	1460.14	1380.23	982.928	650.943	1114.76	947.506	816.97	1086.53	492.544	201.726	587.29	413.812	608.007	631.126	844.446	1269.93	724.766	1615.56	1158.58	1585.56	1605.63	1486.59	1566.23	1064.76	1424	729.684	1074.41	1100.19	2233.79	1030.32	953.488	1248.62	1061.53	1231.65	547.33	1707.11	551.714	763.87	628.639	1144.47	1512.37	898.745	590.502	838.49	1974.29	1427.97	1302.93	492.994	1097.86	1148.53	988.933	899.534	1065.16	994.256	891.691	489.31	1026.31	667.597	1427.75	548.306	589.905	558.055	1207.87	506.959	722.018	814.549	1060.83	662.244	1372.58	1067.88	744.49	700.234	1186.12	1000	1256.79	547.727	1405	931.704	974.784	525.544	630.993	456.653	814.282	810.872	773.112	1076.64	1037.36	1208.4	1280.33	1093.46	948.692	1175.01	792.844	1309.94	727.273	735.663	544.679	731.671	542.211	587.361	738.451	694.336	827.384	617.854	935.608	822.902	1842.23	625.426	408.411	1207.01	888.409	1040.83	1118.43	1477.68	1007.8	532.583	1036.21	863.283	340.906	590.077	585.343	905.192	1320.9	1249.74	1122.12	504.336	1270.3	499.715	1869.28	988.945	854.526	743.599	689.866	692.553	1089.09	912.014	857.793	784.56	2899.64	1186.29	1035.66	987.758	1758.66	942.392	529.825	873.12	1015.57	1715.6	1196.17	1037.21	1094.34	1399.22	661.538	1197	1536.33	635.266	603.749	516.609	986.67	1170.89	1236.32	915.057	1617.45	861.684	823.136	1311.12	546.479	1341.82	1521.39	406.423	734.739	664.562	760.836	953.602	731.28	574.531	765.383	1121.13	224.676	765.906	1438.64	953.21	573.544	1310.17	921.451	842.509	890.345	1112.11	961.4	1544.81	975.046	1054.43	970.057	1220.56	1384.69	1017.75	639.325	1634.57	752.188	1580.83	724.287	597.456	1033.49	744.112	1401.32	1662.68	1942.64	1351.99	1427.98	617.323	3349.04	1507.13	1206.62	659.237	906.619	1243.04	887.811	1305.41	1529.84	2209.24	2628.99	1285.58	359.133	1245.01	855.595	945.355	795.403	1090.66	1231.72	651.524	2457.45	1228.3	756.238	1240.57	1096.94	579.644	892.945	576.256	424.903	1541.99	1271.15	1310.31	748.312	619.966	2283.63	1012.42	1100.13	2535.74	930.834	744.572	1243.53	538.173	1086.71	695.748	2283.47	723.966	1831.4	1034.06	961.128	436.464	863.636	1349.37	1537.63	1175.63	1948.8	2059.14	1148.06	982.072	344.613	970.889	1065.75	894.161	576.862	1285.74	372.714	1477.09	460.407	1401.77	923.872	867.542	983.691	718.735	938.291	1212.25	726.818	938.858	673.062	766.637	832.93	1615.77	950.729	653.766	689.177	1002.38	834.728	860.825	994.792	1042.11	1099.58	886.961	819.953	786.041	1096.9	1530.99	657.511	830.769	871.889	1134.77	1002.78	925.409	835.949	909.043	1324.55	663.469	2032.03	788.379	1269.18	1360.96	1326.88	722.269	802.337	1095.97	1350.35	1007.66	916.607	1025.11	1144.12	1372.84	569.912	995.647	1424.69	1747.45	675.531	895.851	1443.97	1596.25	781.923	1146.14	1069.86	1200.99	952.78	1783.58	1841.39	1122.29	573.777	468.142	1705.66	852.702	1095.76
79018	C17orf39	490.307	354.913	403.546	363.636	398.087	352.798	396.608	285.492	386.697	211.223	592.249	368.249	176.471	278.978	289.494	313.343	368.208	290.829	465.974	290.39	470.805	481.439	456.722	279.783	372.795	342.339	201.493	353.957	378.567	313.336	319.594	265.791	251.802	202.24	392.007	251.293	607.301	266.971	256.757	430.203	228.682	250.918	240.458	369.886	309.926	413.149	195.565	519.554	475.343	392.736	171.934	339.935	361.874	309.39	225.571	158.523	114.119	311.893	332.41	341.45	335.911	257.823	257.07	293.742	305.813	225.857	219.083	415.182	198.496	260.1	265.097	223.034	512.485	353.616	271.035	704.021	177.354	271.274	221.389	428.996	120.428	253.925	444.899	291.051	498.434	188.775	343.165	214.169	335.91	335.842	273.164	391.716	238.398	541.014	145.578	466.323	601.368	218.054	305.808	401.544	434.565	567.882	238.434	258.242	210.718	281.654	398.799	401.976	212.835	181.416	174.075	271.135	310.053	507.948	233.95	295.357	439.658	308.934	362.716	260.26	315.684	285.141	169.936	256.329	321.027	578.345	552.575	313.052	489.277	321.532	238.658	594.81	463.075	475.625	405.382	229.304	337.609	418.75	336.135	292.405	403.803	192.931	392.95	289.041	385.381	368.744	204.502	207.917	485.698	252.694	291.866	492.537	244.066	378.35	429.005	237.935	222.515	450.085	478.042	209.292	211.672	419.909	597.873	372.164	347.94	198.752	282.024	365.325	250.763	267.961	123.725	588.324	342.34	271.118	429.474	246.423	546.619	371.553	322.235	381.608	316.97	341.751	219.478	273.283	244.112	511.05	529.696	273.179	344.844	392.72	484.832	313.25	390.815	353.391	366.019	318.026	449.312	225.221	283.962	167.29	181.719	419.66	730.767	327.097	166.717	334.528	225.53	374.101	252.67	342.133	232.412	210.203	279.56	304.927	474.729	189.964	378.37	356.001	544.997	230.751	227.648	344.374	361.769	416.363	431.962	376.137	290.675	365.535	322.552	273.081	545.767	296.477	176.215	571.017	395.15	417.839	299.135	309.422	292.434	237.368	360.997	398.062	246.603	331.084	396.484	476.088	213.935	361.137	179.099	209.091	281.726	306.465	273.186	279.666	342.523	153.646	474.225	281.77	358.243	265.291	446.728	480.603	378.341	210.241	391.328	215.239	737.288	293.901	236.215	345.878	257.954	433.915	314.513	303.115	253.908	732.968	271.114	361.307	158.578	346.295	528.086	179.667	291.662	385.748	346.169	342.938	359.066	268.473	318.29	545.241	217.619	294.673	212.932	377.111	357.031	302.859	170.337	258.227	289.392	319.126	353.111	378.69	745.902	234.538	459.411	409.639	256.843	334.575	619.249	405.006	425.483	342.188	230.248	331.748	224.076	549.044	405.127	232.179	185.464	255.952	262.011	255.932	372.34	246.383	484.608	233.608	297.613	325.245	196.692	361.111	1065.77	265.745	573.443	485.959	422.397	367.918	332.074	666.801	388.712	446.186	446.53	503.016	302.694	540.348	255.906	1264.35	270.285	385.139	321.558	517.764	224.665	424.51	239.397	412.57	387.201	419.478	364.343	316.88	545.882	434.768	338.621	245.53	346.616	217.617	315.659	240.298	363.413	485.237	161.497	249.773	303.067	391.356	339.475	354.002	273.723	311.312	371.659	384.511	316.734	539.644	507.406	276.892	524.931	270.963	369.498	419.626	385.906	219.52	297.155	286.233	332.929	451.094	323.085	361.446	102.983	301.978	414.087	353.852	329.922	286.495	214.839	374.826	303.721	92.5819	302.308	419.625	315.259	345.335	491.331	368.788	298.471	312.583	321.705	417.082	328.337	185.152	311.328	216.443	198.123	312.908	171.282	343.046	358.216	421.03	331.847	346.75	241.637	274.128	276.387	341.298	1271.34	203.831	252.71	244.751	344.353	192.458	298.628	395.423	530.967	588.705	345.736	535.964	170.018	422.88	365.479	452.555	392.235	418.266	320.316	301.818	265.837	436.975	344.176	423.505	478.233	454.837	393.038	423.452	435.314	320.193	385.35	548.802	296.61	703.413	351.839	193.739	408.446	500.284	457.113	267.295	416.667	391.948	432.451	360.813	360.094	617.277	314.109	482.116	343.348	366.968	360.489	518.803	563.371	419.139	385.349	456.383	339.672	371.703	661.602	329.821	367.577	329.202	384.988	390.538	451.219	547.437	402.797	321.839	350.179	392.694	223.529	454.585	597.29	451.94	440.455	372.654	421.736	392.394	404.673	454.855	285.509	444.992	407.041	370.439	345.773	264.925	588.925	596.81	348.952	351.327	479.68	343.308	468.478
79019	CENPM	543.619	190.304	152.482	1210.06	226.24	800.834	128.638	367.514	94.0893	334.232	257.848	118.594	642.931	957.122	502.897	631.309	238.15	399.437	178.009	110.489	329.451	63.9634	170.81	228.571	77.3406	287.974	137.065	168.107	733.908	261.368	298.694	156.819	208.559	661.875	518.773	343.681	354.145	81.5603	153.904	242.101	1081.4	740.447	373.5	993.61	395.588	380.794	59.6774	533.263	640.761	176.098	584.09	136.136	245.557	337.823	285.845	155.821	235.093	465.988	178.077	341.45	161.942	306.477	171.501	544.7	353.979	570.872	215.317	204.714	383.459	502.697	408.036	88.0628	280.222	182.544	249.441	164.272	413.638	384.367	401.409	20.31	2502.23	342.386	215.554	124.384	245.831	196.712	163.498	216.349	255.329	284.102	472.346	786.505	443.551	113.884	190.735	431.272	128.822	298.475	462.494	148.649	362.97	195.881	155.694	262.238	449.137	350.314	303.602	119.443	553.555	270.128	102.558	500.381	203.175	151.473	260.428	412.407	219.145	144.997	632.992	373.836	135.981	254.016	210.329	994.858	206.421	417.178	333.847	92.9015	233.417	997.11	510.456	95.8084	179.377	98.2536	234.374	235.134	528.989	133.75	184.349	146.202	866.145	1318.45	34.0942	415.608	430.603	216.016	574.598	660.722	237.595	310.285	130.056	384.026	201.74	344.719	182.146	1208.11	467.019	231.569	152.791	372.576	826.904	112.178	529.744	505.212	207.968	422.448	703.216	262.642	728.626	471.845	145.898	351.788	142.544	646.149	363.053	332.059	132.633	711.538	725.755	583.768	171.818	365.993	1135.14	525.71	318.878	249.171	120.106	187.086	328.274	394.673	168.781	153.012	388.648	404.271	257.438	291.5	275.204	439.248	681.629	398.164	588.735	205.577	172.878	114.516	228.632	95.3469	697.768	244.964	620.995	43.8784	112.073	281.015	273.618	499.667	176.865	97.6703	36.8927	191.091	229.737	267.021	150.404	314.65	170.328	246.033	134.869	67.7164	119.781	146.632	311.869	214.286	138.862	324.381	464.383	24.1528	145.126	103.254	186.698	341.006	229.243	156.683	345.717	72.158	485.797	42.4772	78.6547	67.5429	326.242	224.591	503.953	162.784	448.513	220.31	765.194	489.721	140.098	276.733	84.396	313.078	413.713	421.143	240.546	294.325	213.502	431.046	227.452	27.394	26.3653	747.676	233.234	86.0215	190.662	124.938	278.057	340.243	238.625	54.816	189.195	454.801	300.336	168.573	595.354	808.32	81.18	170.78	276.228	376.795	198.683	152.851	258.907	47.3511	536.768	248.85	151.096	143.274	361.416	115.5	174.382	584.215	656.286	389.699	403.923	247.906	454.271	327.457	133.98	135.166	464.182	364.894	54.0043	213.503	130.831	123.604	239.532	203.726	175.662	138.432	167.443	70.1193	984.461	452.381	279.359	233.584	495.319	350.558	313.307	1016.03	140.053	155.401	1362.67	81.723	35.1858	171.406	86.1318	183.219	83.0761	225.461	245.879	209.575	620.384	164.908	164.08	268.432	693.185	45.0974	231.806	189.458	280.523	266.061	116.848	23.6213	617.222	367.358	139.502	184.244	435.804	116.431	606.869	99.356	52.2684	289.623	1725.52	177.442	219.139	357.705	407.998	144.316	278.097	228.388	348.618	460.681	139.019	418.207	207.278	268.269	255.806	202.982	387.956	429.801	402.05	450.646	48.5345	189.04	694.298	234.61	528.208	417.736	158.677	283.35	287.349	111.829	197.291	158.481	1287.28	446.185	352.067	834.057	556.501	196.086	125.57	434.036	921.309	86.181	243.226	1341	550.519	18.2446	203.455	399.958	242.67	92.5096	325.111	161.405	109.012	281.139	127.115	692.897	290.323	272.651	494.786	80.438	327.226	537.684	50.8605	70.2427	919.715	171.956	161.532	186.923	527.075	259.629	165.437	244.389	448.342	415.47	1749.31	301.69	185.716	172.964	286.945	205.647	183.333	233.566	602.256	100.102	177.534	89.781	87.1632	270.712	157.192	101.091	85.9729	121.735	134.257	100.221	143.829	71.0197	227.848	91.5572	38.8673	121.882	36.3974	66.992	219.128	196.033	100.625	66.3659	56.3093	57.2012	128.312	148.04	141.927	118.001	168.175	42.9322	100.193	49.1991	216.26	65.3249	227.468	15.8371	118.396	44.2652	101.758	113.897	59.0951	32.4468	70.4408	53.9568	57.4949	240.387	147.811	415.957	207.425	104.42	84.3496	75.2454	108.392	164.751	110.411	168.95	110.294	20.7612	103.925	21.4001	44.2207	98.1233	54.4446	43.6474	70.632	56.2181	76.0402	407.225	177.668	167.605	90.6321	114.428	191.929	123.172	75.6268	186.726	112.069	109.487	125.911
79020	C7orf25	998.708	529.222	302.575	276.299	150.027	251.727	294.859	322.68	420.744	330.801	510.711	611.372	98.3282	301.568	309.61	141.775	448.555	376.295	355.1	405.344	506.704	401.485	595.304	301.193	314.111	262.738	210.07	314.11	279.864	434.594	270.871	403.43	442.964	124.145	452.967	209.904	377.1	369.103	412.316	324.747	189.923	435.137	733.075	195.619	464.338	380.193	386.54	281.571	576.467	424.831	347.756	382.072	431.867	117.097	324.024	451.082	487.577	759.833	537.178	723.689	216.289	225.179	222.926	271.06	527.91	177.57	1125.29	549.698	332.832	468.306	641.829	410.386	955.981	396.15	719.285	393.322	418.791	290.238	266.176	416.562	109.724	329.126	253.352	297.451	298.718	454.082	1195.17	327.123	419.161	394.168	270.318	538.264	476.085	384.216	160.274	429.351	302.241	409.834	312.292	305.22	777.686	214.403	126.335	288.437	265.858	436.323	546.042	649.694	458.458	112.672	1141.26	529.901	311.817	472.45	297.048	525.615	360.386	1342.19	214.372	285.09	504.781	107.43	360.62	282.041	255.888	232.797	513.034	344.223	264.339	379.559	462.206	397.491	326.183	599.503	322.55	234.745	606.29	173.125	397.584	309.224	573.251	168.01	415.056	396.029	456.05	639.009	541.653	276.651	414.769	196.365	321.157	344.478	228.608	188.074	403.167	187.925	142.48	519.458	275.389	369.869	517.003	503.79	525.514	271.613	307.261	106.215	214.302	108.359	468.26	346	727.468	250.085	290.942	281.283	483.366	394.469	471.861	222.217	380.296	101.18	347.97	578.929	92.2647	79.4678	212.912	170.166	393.313	168.003	399.375	342.635	397.408	848.726	259.532	392.563	615.907	364.073	280.228	270.606	387.353	349.153	209.777	589.513	425.976	219.832	403.31	1014.12	192.902	753.439	183.901	391.348	272.689	336.457	167.086	499.817	647.681	298.763	307.764	792.56	585.69	608.458	813.247	247.134	563.184	248.575	360.914	544.52	560.48	292.01	396.959	298.051	318.183	253.756	219.833	476.568	245.888	336.296	255.091	311.247	458.167	365.469	490.467	349.907	254.817	1003.49	354.106	342.206	329.76	999.679	414.617	299.98	570.925	183.797	421.216	669.851	340.951	222.032	671.774	320.882	359.014	359.123	1051.78	459.545	538.54	200.016	380.218	569.405	326.742	701.042	324.888	425.332	231.135	226.835	308.393	250.77	378.604	175.933	162.668	105.148	331.999	222.76	905.031	310.016	179.517	445.617	231.041	429.196	341.927	468.404	324.856	344.927	356.644	161.89	228.525	383.621	196.68	347.81	243.852	258.959	367.895	236.986	223.83	222.204	959.297	256.011	287.356	338.855	318.125	344.963	311.425	294.229	445.961	640.971	569.303	678.926	297.936	421.517	767.314	429.567	109.774	283.662	285.587	338.632	363.213	452.009	147.522	260.996	557.783	374.552	393.975	670.483	382.67	477.943	508.708	307.877	416.481	375.639	499.313	422.27	240.908	420.193	286.864	321.525	377.598	173.01	372.421	86.4707	577.284	560.928	442.751	218.306	284.362	558.263	167.879	213.52	179.83	409.353	323.051	496.515	379.281	448.599	210.345	448.922	415.257	283.807	585.26	309.819	188.868	293.284	341.473	175.152	514.64	671.96	519.696	525.438	341.34	306.388	536.619	323.37	245.697	532.799	931.611	363.221	287.459	342.965	568.388	276.352	751.059	412.033	364.873	385.733	293.094	491.362	549.144	694.378	480.092	407.622	78.9474	340.664	420.401	340.121	196.003	306.376	335.528	107.228	388.228	455.863	318.364	283.574	419.818	375.456	218.55	183.526	205.911	954.431	309.826	550.361	117.029	500.105	555.266	379.04	299.344	553.788	397.676	468.744	206.958	257.066	843.31	392.205	221.639	512.307	405.69	269.864	257.313	179.956	254.821	278.63	323.357	668.973	781.273	540.224	319.69	416.387	70.6229	347.293	298.433	197.81	129.952	271.902	133.465	310.546	70.1357	241.653	204.02	342.834	241.772	311.633	324.399	307.685	328.706	339.69	123.058	307.897	141.447	376.384	126.995	313.754	288.512	286.46	380.537	57.5711	195.312	217.955	456.027	312.4	297.842	236.636	290.002	282.921	136.481	310.244	302.503	328.125	223.868	203.271	325.561	179.787	401.106	245.116	483.778	206.209	318.791	284.926	225.989	309.113	223.42	297.497	150.35	227.969	452.75	277.397	264.706	325.826	147.507	352.818	373.63	382.697	343.336	304.309	251.726	346.678	109.039	392.994	199.12	214.203	380.647	446.517	390.619	335.676	275.45	164.602	333.128	173.51	166.746
79022	TMEM106C	2402.26	2609.25	820.567	2412.34	2005.38	3961.07	1510.96	1713.66	1334.48	1572.16	1279.63	946.72	3224.46	1390.94	2386.79	972.904	2385.55	1611.02	3687.32	2997.91	2085.9	1746.43	1354.97	2016.93	1892.47	1470.84	3809.95	968.169	2221.96	2016.05	777.068	716.646	1060.36	1333.44	920.872	2434.59	1811.33	2558.26	967.718	1518.17	1065.89	1553.15	1687.57	2039.81	1098.53	1005.91	424.597	993.409	1700.69	2486.06	1493.16	1190.38	1269.64	802.469	5511.11	2620.13	1914.32	2110.6	2012.66	1340.15	2226.8	1064.98	1874.18	823.755	2328.77	1104.36	1249.84	1682.78	1747.37	3254.3	2678.34	2201.57	1563.61	2429.43	1318.69	1904.92	1010.8	973.852	2303.44	455.938	1655.66	930.446	1689.69	1899.43	3048.84	1412.13	771.373	1487.19	1883.35	1910.63	689.312	3080.35	1989.02	1024.16	4329.27	1555.33	2777.59	2095.8	2310.31	1274.52	2588.74	2007.35	791.815	1087.91	2927.34	2972.68	5670.02	1732.07	5971.38	2763.17	1611.87	2271.9	732.628	1616.64	1788.18	1721.03	1761.37	2514.01	2413.12	851.132	2853.99	494.98	2832.37	3081.88	1026.65	2067.98	1318.87	1669.94	1962.59	2927.75	1438.63	771.885	4527.46	667.244	1346.31	2036.14	3414.57	771.875	480.567	1130.12	1904.55	1565.56	2267.84	2448.85	2027.59	1649.98	2587.78	3167.46	1642.73	1660.73	1008.7	2425.98	1259.1	540.2	790.752	670.783	1000	807.832	988.564	713.577	1407.52	992.42	2007.64	954.016	2243.52	936.627	2176.59	637.771	3117.56	1933.33	5845.68	975.291	606.397	26400	4510.24	2129.98	2470.78	1858.85	1047.26	1455.32	1273.94	1904.38	1328.05	870.55	2204.11	1456.91	746.59	2567.55	1889.3	4392.44	711.528	2886.83	3963.6	2848.14	1908.29	828.294	1362.54	5540.08	2303.12	2138.73	2534.47	738.658	692.531	1163.23	1633.34	911.49	1959.65	2073.74	1515.65	2102.01	1107.47	2652.63	1648.25	2340.55	2483.12	2802.87	1785.34	1383.2	1670.77	1979.21	2307.1	678.556	1070.76	1484.11	1064.32	1385.38	1829.11	802.089	794.362	773.081	957.258	1160.1	1876.14	1170.15	1350.5	427.481	2997.61	1279.44	1872.77	968.889	1720.94	1059.71	2667.35	928.94	796.178	2107.88	1052.45	2614.46	3400.14	1505.97	2951.41	4846.42	2687.07	1270.91	3469.36	1772.35	834.995	1217.59	4485.36	1850.74	3460.31	1707.6	2892.05	3339.33	2041.82	1762.02	1997.18	2874.71	1811.48	1284.05	1405.34	1030.92	2272.03	1206.98	1861.76	830.071	2660.04	2784.29	1059.59	771.332	1704.58	2678.5	1287.16	1078.42	1651.87	1951.32	820.533	1743.29	1745.84	556.962	2105.64	2877.5	394.677	735.12	1894.77	1718.59	850.787	2613.04	2387.28	1191.47	901.11	1177.39	1257.55	2147.3	1307.83	1919.05	1127.84	2595.21	1251.1	1487.02	2405.01	760.273	1094.42	1906.86	1929.02	4682.22	2379.49	2148.09	5200.5	1257.52	1044.48	2244.61	1474.47	809.012	1138.03	918.407	550.133	979.203	4810.99	1650.56	1363.37	644.433	2840.55	2303.42	1019.37	610.038	1998.28	1087.15	1582.52	2984.93	1370.63	1131.7	2533.76	1595.08	1794.83	894.503	2158.19	731.019	1132.85	1086.96	866.465	2754.62	517.35	572.708	852.167	3617.52	516.153	5372.64	515.93	1263.26	1098.62	1110.73	2871.41	1222.03	1815.04	2035.16	982.773	884.739	2052.93	3888.07	2363.33	7256.64	741.594	1522.62	518.912	1018.74	709.133	1528.08	1771.88	946.922	1355.18	476.37	1666.46	1816.96	3000	2016.85	1968.36	1281.32	1364.83	1912.39	2614.46	1154.77	1481.23	1643.78	1656.1	829.233	627.709	2379.54	1235.74	1284.54	3238.57	682.026	1571.62	1526.74	2209.24	1268.74	1690.98	1589.2	1215.49	660.069	1296.99	1530.46	915.698	3882.92	1492.93	2377.07	783.196	918.624	2178.83	1623.92	2575.2	3161.62	918.119	3623.24	1714.54	2559.87	1389.52	1036.23	4468.34	1312.77	603.793	3199.24	1932.38	1964.09	1223.14	2293.89	944.082	2080.36	1550.65	1486.95	1913.95	1059.83	1025.99	884.576	806.575	819.708	918.384	684.813	816.609	1203.64	871.041	1024.76	1243.02	1104.52	886.606	1028.43	1149.68	2240.95	521.932	625.503	928.999	1302.13	688.862	1298.43	752.255	810.818	562.685	1993.42	1011.16	922.509	1169.27	741.786	740.251	624.8	847.356	1049.77	842.352	993.674	942.489	938.462	633.33	1330.58	1253.48	1167.44	730.892	813.83	843.993	2334.93	1985.22	1081.17	899.87	1187.45	1312.35	620.488	884.146	921.483	1160.14	783.525	657.239	977.169	689.706	937.716	1444.89	611.897	759.194	857.909	956.968	992.221	1688.79	899.489	733.142	1068.42	2220.57	829.484	621.477	825.249	694.979	807.266	1168.11	1383.19	1732.76	1055.9	1310.15
79023	NUP37	532.31	307.538	235.461	236.039	387.627	290.928	351.692	321.399	303.291	369.517	303.651	218.92	232.198	521.548	238.767	188.519	178.035	425.583	191.619	297.639	351.889	223.301	540.055	296.853	418.25	418.451	417.164	262.433	200.73	183.926	416.836	318.065	254.505	390.774	261.203	301.183	355.851	229.99	292.793	419.819	189.923	361.687	200.654	457.437	245.588	303.64	124.194	557.87	303.683	260.557	362.272	246.341	222.786	190.423	534.855	281.018	312.885	278.575	227.938	423.646	319.158	333.091	364.757	362.069	201.454	282.71	182.674	640.511	321.805	524.27	465.821	307.556	352.358	352.12	365.599	356.975	299.705	303.428	405.046	225.897	242.641	387.304	291.151	197.044	306.442	290.816	228.777	255.586	427.735	353.716	315.846	733.892	325.914	279.002	284.08	288.316	252.264	358.926	456.011	304.633	328.671	301.123	138.345	437.063	270.663	226.652	349.592	417.607	318.56	363.688	246.834	237.243	132.628	252.454	328.618	440.89	211.624	364.822	188.841	300.264	249.097	145.582	214.945	494.067	272.873	240.756	362.377	176.644	380.549	381.503	168.905	164.243	281.632	263.476	251.932	313.642	955.362	146.875	165.441	335.166	327.74	185.744	318.694	280.508	340.159	382.628	489.711	451.501	368.36	399.609	311.875	358.612	375.791	167.735	233.408	137.844	182.058	326.807	249.314	247.632	251.236	226.882	552.011	171.674	336.727	243.813	345.282	89.2673	311.069	120.388	374.279	262.669	379.144	204.047	564.959	385.363	414.314	370.827	368.684	286.299	250.303	346.465	218.546	328.299	242.243	257.459	279.806	189.735	394.554	455.478	244.071	255.446	207.539	397.081	161.34	327.439	215.295	349.697	353.083	503.57	476.634	281.663	196.065	219.032	187.859	294.501	370.922	207.554	139.963	393.127	268.36	447.449	368.39	351.864	319.409	302.867	160.527	335.6	254.332	416.79	300.468	345.223	345.792	364.953	201.667	349.228	242.684	219.321	384.273	250.729	213.007	626.09	523.121	198.991	262.431	551.627	396.063	234.475	540.096	260.134	283.067	257.026	243.722	213.577	208.676	422.292	242.184	289.774	341.354	241.477	156.635	243.285	286.862	167.718	346.936	298.724	217.018	294.009	461.479	672.97	363.581	257.134	317.341	384.363	247.203	480.374	322.976	559.855	435.171	285.842	338.9	121.446	167.143	140.601	327.197	202.558	120.148	389.186	282.557	181.049	352.635	343.913	261.534	302.15	293.124	354.587	210.386	251.649	432.643	219.409	555.431	221.758	93.561	308.128	300.344	207.299	192.36	192.297	430.791	414.485	272.07	272.306	48.7489	157.753	357.04	325.678	579.208	434.575	310.525	202.503	334.471	251.979	223.563	277.447	327.772	329.687	381.491	277.568	466.667	281.642	349.644	246.442	426.383	299.297	582.423	708.111	340.584	236.857	301.24	291.868	227.228	156.258	456.55	367.123	260.735	297.839	279.876	305.217	281.427	557.733	193.758	224.866	379.081	285.343	229.586	299.571	373.544	177.158	299.517	260.596	146.43	316.463	152.822	199.742	360.47	591.948	182.912	359.007	360.887	264.932	324.828	166.438	306.966	83.6692	177.355	223.501	302.297	377.801	423.466	128.514	488.336	291.31	374.942	315.723	514.267	275.749	530.259	425.725	285.976	382.766	473.999	231.951	436.487	331.887	205.828	178.625	328.859	244.174	240.993	264.433	379.786	354.106	496.782	428.916	411.931	598.167	173.375	335.915	273.157	295.863	335.748	130.715	370.764	244.968	439.143	271.696	222.649	336.536	415.149	237.525	241.243	355.269	346.415	585.409	205.007	613.139	578.395	328.02	328.988	294.799	420.963	401.709	213.526	87.6969	290.812	268.478	279.049	362.851	305.756	481.812	372.497	391.368	273.885	271.271	104.683	203.294	246.385	269.292	388.678	384.656	325.194	477.212	187.02	276.813	258.082	127.007	297.94	280.827	224.419	195.636	95.0226	248.921	245.19	273.173	243.483	194.819	306.962	286.556	370.905	355.591	194.697	430.346	233.656	465.406	177.654	248.563	277.874	339.122	295.328	97.3226	315.104	265.155	372.214	137.931	294.584	305.492	297.092	248.419	177.682	235.294	262.591	268.967	220.631	253.989	274.546	150	331.893	217.826	379.877	198.234	277.417	224.632	276.029	256.338	254.573	205.016	155.245	321.839	263.941	269.977	154.412	172.578	174.885	239.753	252.189	243.432	208.983	267.07	244.822	267.462	153.515	346.47	182.618	254.076	206.398	298.507	474.894	404.962	277.435	169.911	182.882	238.46	267.702
79025	C20orf195	24.6365	0	8.5106	0.974	0.5977	4.171	1.5278	21.4735	0	0.9802	3.8437	0.8699	0	2.1932	7.8714	3.0821	9.2486	2.8158	0	1.9769	1.8698	42.2616	2.7624	1.1573	0.3392	5.2718	0.4975	5.9149	3.6496	0.5095	4.9347	5.4802	4.5045	4.6799	3.6334	3.6955	0	1.0132	7.8829	2.6702	0	0.397	1.6358	1.7628	0.3676	8.711	1.6129	0	0	2.1115	6.2962	2.431	0.3077	0	1.2177	0.3002	0	2.3137	24.1393	2.472	1.7182	3.7426	0	8.3014	6.1163	4.6729	12.5549	5.7531	0.5013	0.8141	2.5344	0.4425	9.1161	0.9975	11.169	0.9026	12.9087	0.7392	4.546	7.0463	5.3524	2.7501	0.5108	0	1.0158	2.8345	14.9723	4.3597	0	3.7629	7.825	0	0	1.8582	1.3479	7.9038	0	3.2384	4.6826	1.9305	0.333	0	0	0.999	15.4405	18.0879	28.9451	5.6035	0.4617	1.7115	4.9665	14.4707	2.4691	0.935	0	1.5607	15.3846	31.0487	19.8085	7.817	0.4011	8.0321	0	15.8228	2.2472	0.6632	8.0083	1.3085	6.4838	0	4.2761	0.2851	8.263	15.6424	1.9086	1.166	20.5233	5	0	0.4072	1.8643	4.9753	16.7582	5.3329	2.8441	2.5831	1.2862	1.3049	2.9189	0	0.435	1.2102	16.6139	16.3952	4.7263	17.5598	14.9516	3.8675	0	0.9021	30.6627	29.813	2.3264	1.2262	2.5318	2.414	3.1629	256.966	2.6718	13.5922	3.9911	5.3606	32.1309	4.251	2.2644	0.8738	0.3283	12.6996	5.0803	0	0	6.3973	3.7279	9.7087	31.028	0	24.1971	0	0.6253	6.973	1.3789	2.1252	1.2998	0.553	8.2437	3.1375	6.3653	0.4478	0	1.0201	0.8223	0.9452	0.8135	0	0.604	1.9525	5.7241	5.3957	5.1565	0	9.4195	5.2969	0.2971	42.6099	1.5031	0	0.6588	4.7603	1.1179	0.6253	0.3403	20.3822	4.8502	0.2825	9.2245	7.984	5.0722	1.2533	0.2967	4.3732	15.7972	4.8832	2.0355	0	1.5039	9.6424	0.5965	5.3533	0.2834	4.3523	8.0222	2.0872	1.2351	0.397	0	0	2.756	2.4714	2.4063	5.3977	2.1755	0.4103	7.522	0	1.6547	0.2856	3.7097	7.9693	2.3112	1.146	1.5341	0.9618	0.3427	1.0222	16.974	0	0	0	0	0	1.9505	0	16.0655	0	2.7787	16.1838	5.4613	0.2816	5.2859	4.9906	12.4827	0.3586	0.4185	3.1847	1.1788	2.1843	0.7979	2.8637	3.054	1.8753	0.3733	0.669	5.9148	3.8914	3.7582	1.8811	12.5843	52.7442	1.2367	13.7703	16.0798	0.976	12.5108	0.2988	5.0287	1.1295	2.0384	0.5319	0.9001	1.5	6.8259	5.6381	5.1991	0.3964	1.6356	2.0817	3.9947	0.291	4.01	3.7594	0.8897	5.8166	2.1277	11.9884	0	3.8854	1.5915	9.8209	20.6734	9.2593	0.3288	1.5945	0	0.6849	0.2807	4.3082	1.717	0.2998	1.8658	3.3162	13.6449	1.6756	0.6339	16.1257	6.6593	0.6477	7.6054	10.3829	0.9058	0	5.8849	0.5687	3.1546	0	0	0	4.0729	0.5299	0	15.6823	5.5172	2.751	6.3951	0.3838	0	0	10.2543	5.6919	1.0115	2.0728	0.5441	0	4.6062	6.3271	15.9257	7.1126	0	14.9457	0.7323	0	0	10.7277	13.6067	1.3464	3.0998	2.2052	5.7526	31.0706	1.7829	0.8074	1.4092	1.2381	7.0896	3.2129	40.1884	0.4824	19.3498	3.669	8.6007	0.7806	0	16.9063	0	0	2.3866	0	2.3992	0.7332	0	4.5838	1.9734	7.5589	6.7829	3.5587	0	2.4924	0	2.0973	17.7268	0	0.8522	0.777	1.7538	30.6513	2.6762	0	26.4085	0	13.1113	0	1.5806	1.3866	2.7619	6.0773	1.3774	0	1.3482	2.661	12.1673	23.9744	3.1008	0.576	3.9235	1.5322	1.6438	8.7591	2.3772	3.5698	11.8636	5.0909	13.5747	7.2678	6.8266	2.7839	3.5957	12.0307	1.5823	2.2009	6.663	1.2068	3.4664	0.8873	5.4479	5.9963	21.5128	2.0611	3.6723	2.7239	3.1381	2.7415	3.9062	4.6275	1.7409	47.4994	1.7127	6.865	9.9267	7.3606	2.5751	2.7149	3.5342	2.6259	7.8631	8.5422	6.1557	5.3191	9.0752	3.9968	1.6427	3.4178	3.0342	4.6476	4.8426	1.5079	6.0976	2.7263	6.993	0	7.8398	6.2785	44.1176	1.2976	3.3524	9.4305	2.627	8.0429	10.4701	4.7537	2.1243	6.8143	8.6083	22.4412	8.2508	0	9.1394	8.0846	5.6312	9.7475	4.5212	37.1681	3.0788	7.4229	6.806
79026	AHNAK	21563.4	13271.9	11014.9	18611.4	12833.8	26736.2	18265.7	55611.4	21830.8	17211.5	2271.94	9526.64	23303.9	13737.9	13377.1	18631.1	42021.4	11085.7	1075.93	32796	20737.9	9805.83	20769.8	9587.27	14827	4254.37	40762.7	13841.7	3022.23	20922.2	32370.1	13556.8	12662.6	7116.16	14137.7	14113.1	1378.03	14850.1	8883.63	11964.4	5786.82	4303.72	11636.3	3550.5	19076.1	12322.7	15636.7	6893.4	1819.91	18882.6	12534.7	20295.6	9442.26	5301.91	20112.6	12895.6	5814.26	8179.08	38586.5	4030.66	8192.44	12630	18423.5	7073.44	17948.9	1648.75	8627.12	923.851	32721.8	9897.22	4956.76	33198.8	24455	5954.61	10603.9	6662.03	13836.4	11936.4	7971.81	35462.9	11719	4214.97	16667.1	28101.8	18094	3919.5	9903.88	3875.75	2739.75	10064.9	12187.8	6675.69	3124.46	35665.3	40151.3	4931.27	81986.3	10883.3	5156.96	11005.8	3630.04	4863.94	29897.2	2510.49	11213.4	41996.3	17855.6	2613.29	7396.58	13164.4	14864.2	9117.67	19843.7	16860	13695	5938.74	23729.2	19284.9	6156.49	10649	22056.6	32438.8	11643.4	11464.4	24217	4549.83	1757.33	13534.5	9014.96	6006.5	29878	51332.2	14885.9	28105.4	39702.3	8697.63	10754.7	59625.6	20292	11665.6	7046.61	5449.6	17811.3	2027.55	19080.2	27167.6	12969.1	12599.8	23525.4	4276.21	11071.8	7269.87	5213.61	32418.3	28413.3	5847.4	21140.7	13486.6	25546.2	7523.68	3826.9	28470.9	19603.2	28453.7	14183.1	24301.6	5227.73	8552.12	3402.29	7539.16	29224.8	16470.7	11901.9	14425.5	10806.3	7457.78	11774.8	12218.1	5840.52	3320.55	36928.5	13927.3	8243.24	13004.7	11834	13716	31329.5	17118.2	9271.08	3744.51	21403.2	37791.9	22134.3	7270.79	22533.5	8806.62	53062.2	42492	19559.6	2834.41	14167.7	8204.63	7645.09	8221.29	11257.9	27720.2	11661.7	10474.1	33239.8	23158.3	27600.3	12223.3	5889.78	38307.6	6420.24	36618.3	20511.7	19935.1	7427.61	8535.61	43337.8	15807.6	14240.8	7137.21	5727.8	50709.8	20985.6	44964.6	3002.08	44470.4	17545.8	51045.3	3605.73	40526	13813	57298.9	6887.86	30149.9	6714.65	15694.1	6839.84	25765.2	9261.42	18272.7	22431.3	39144.4	10041.2	10490.6	23696.5	25367	2626.9	8449.75	9490.38	26764.1	16527.7	31739.5	31477.9	10792.1	23187.2	8060.45	10953.4	17746.1	23992.5	10420.1	4327.44	18973.3	38315.4	26946.1	17169.2	23550.2	11928.8	31719.5	33669.3	15097.9	25357.1	48099.2	9428.52	10358.5	5012.49	39941.2	21719.8	12584.5	10817.9	5644.9	36041.7	9082.02	6170.09	11069.7	43887.7	15325.4	5041.06	25105.8	17771.7	20809.1	16568.1	12836.7	14399.1	18821.3	9020.63	15442.3	22615.2	16607.7	2841.24	5713.18	28084.8	14508.7	19396	10535.1	9253.64	16427.7	7704.21	7895.05	8125.52	15343.6	6599.93	17662.8	31133.8	13515.9	5658.15	19824.2	4659.7	25452.4	13279.6	8706.9	5330.69	18970.4	13824.4	15424.6	6959.24	27757.6	11600.1	12618.4	31464.2	4841.44	7057.82	6705.54	12840	15009.9	68504.7	9505.28	19812.4	16897.8	2460.22	20847.3	15211.7	4566.43	5616.32	17014.6	15010.3	18472.6	8015.58	9407.45	39176.7	4246.92	2391.25	13500	3712.67	17556.6	12204.4	31087.4	10447.6	12343.6	23018.6	7349.07	1184.54	22277.7	6415.09	9781.57	15525.3	15003.5	10154.9	3090.76	18745.3	7688.39	30476.1	20548.2	1890.89	15293	9339.8	444.989	19254.3	29009	10713.8	40911	1790.45	7525.24	15970.8	28710.6	17386.8	23835.3	9239.57	23723.9	4013.25	8110.84	1818.52	2384.47	4576.63	5155.32	18666.2	7381.73	7590.31	11094.3	4726.7	12445.1	6663.51	37640.5	12281.2	6167.64	4141.65	24564.6	11104.6	6821.7	26232.1	7520.64	9562.87	14502.8	34714.2	8596.48	7308.13	20280.1	13887.1	9169	22075.6	8783.74	11637.8	10480	6031.69	1887.81	4267.47	16763.6	11285.6	41045.2	10244.2	23375.7	26283.7	1676.64	4394.82	11064.4	13588.5	13503.5	11217.4	3980.13	8195.52	8136.36	7525.48	8104.38	19450.1	4555.7	8173.01	7245.82	12359.7	6995.23	12134.9	12222.5	9130.09	3909.58	3710.13	8170.16	9716.27	5342.72	9740.05	23086.5	11966.1	15061.8	21786.3	7187.3	9739.06	24995.6	5181.31	11442.9	9639.32	11905.6	5898.33	13615.9	14396.1	16492	7893.15	11018.7	43199.1	16497.7	9146.17	6998.03	15024.6	10616.9	16326.7	11863.8	15236	29020.4	7057.49	10816.9	9028.61	6029.43	9503.63	7729.34	14995.9	13659.2	13496.5	6440.61	13063.1	10493.2	6626.47	1947.66	17806.4	11264.1	5036.34	7829.49	21035.3	9385.91	11693	5668.65	9581.06	9262.73	10966.4	3857.04	12211	5913.56	5789.77	16196.3	7661.73	23885	7957.51	11107.4	12377.8
79027	ZNF655	827.948	914.985	709.22	536.688	893.007	613.834	491.941	1050.44	1089.78	445.479	1256.89	1807.61	886.481	1196.62	1026.35	558.88	573.988	913.516	1861.39	1401.43	2303.54	2064.53	2021.18	891.429	868.725	981.219	558.458	511.791	397.81	688.829	1276.05	1456.06	1508.56	1207.76	1130	802.291	770.385	1031.91	1115.62	1247.59	248.062	1357.82	899.673	780.316	888.971	851.187	1072.98	1266.9	1178.84	2103.04	1415.18	1106.91	1125.62	2803.22	978.387	1468.14	2147.02	1484.96	838.939	2132.75	806.701	1540.7	788.977	1834.61	1332.96	362.928	1805.4	2655.53	1490.73	580.442	1321.94	666.445	2409.04	1105.24	1740.13	1644.52	1250.46	1384.83	3118.99	1485.94	603.033	1003.32	793.258	1400.66	815.712	1832.77	2334.48	1765.67	1850.08	1373.47	1982.57	541.874	864.086	1146.54	529.07	1394.5	878.141	1148.02	1071.59	1271.43	2181.82	1421.42	585.854	1081.42	890.1	765.965	856.452	1297.06	1391.51	1227.7	1926.99	613.481	918.871	2040.91	926.006	1267.26	1352.14	1585.66	539.672	1401.08	1387.48	511.044	1142.82	2704.51	1605.78	1135.47	1164.21	1671.25	663.84	1500.72	712.501	1075.85	1978.31	1454.74	516.843	1162.46	1662.39	540	561.975	1154.55	936.242	370.383	1321.01	921.163	1542.95	1001.61	1569.77	1806	1288.97	835.261	1351.46	1478.02	987.342	714.241	1355	565.424	631.486	1655.79	1296.89	1327.47	1084.08	536.635	2129.94	552.422	1308.93	455.439	957.828	263.158	1245.42	1349.51	1525.06	1669.15	2419.75	725.501	1668.46	1133.37	1721.93	621.19	1000.45	457.185	894.545	1986.87	351.351	368.932	557.757	364.088	1124.07	1302.32	990.762	2062.06	659.956	1957.71	382.149	598.387	1316.16	686.252	935.318	990.436	730.103	1068.68	1976.15	1864.37	1054.76	971.936	796.134	1519.04	592.444	2143.88	423.573	1933.61	627.07	1046.84	746.881	919.441	1387.61	1648.75	1195.94	1567.83	772.499	1567.11	912.633	1759.66	1253.07	1421.68	651.124	1413.17	1621.93	1145.48	1155.79	409.135	1392.7	853.854	1254.44	1956.02	1170.41	1058.66	1314.05	1545.5	1174.84	1129.92	1953.2	1092.81	1372.17	1848.35	596.812	1083.67	969.77	707.754	1112.41	1219.89	2065.26	736.83	796.649	1192.75	1379.47	1263.15	1196.07	1366.44	681.818	1639.02	2070.11	1487.02	1939.68	1175.24	1458.53	1979.22	1018.83	991.392	2233.23	1388.89	1017.68	1533.42	1137.25	748.657	1181.31	618.637	1282.23	757.251	1176.36	953.213	1076.63	485.566	1394.71	1356.69	1296.27	1221.4	1462.33	1695.68	995.928	1213.31	910.414	776.988	602.769	1648.18	832.133	2091.42	2072.36	673.954	950.213	1676.19	762.824	899.227	540.984	1117.12	599.856	655.12	598.428	1208.51	1432.01	1198.52	524.46	1490.19	2403.11	2214.03	1469.41	1103.03	1602.2	1390.75	1210.53	1282.58	2126.33	2663.71	1185.11	1490.29	758.689	821.758	1993.1	1928.94	1040.17	2458.13	1487.01	1524.05	681.107	1092.47	1511.93	1290.73	1853.02	1597.74	364.456	1873.68	1912.34	1182.64	4230.74	878.442	1269.38	1322.65	866.141	2090.2	1413.35	749.024	686.11	1670.74	1295.83	1410.59	482.787	1751.36	336.203	1679.78	1750.99	1316.65	201.379	1465.62	1507.54	1165.61	1278.91	1052.37	1378.18	1907.15	842.212	905.817	1212	1502.16	1511.29	2062.01	993.696	1690.06	1174.6	1171.65	1604.17	995.192	1227.23	1670.34	995.077	1215.12	982.021	1141.06	1509.59	1043.9	1201.69	942.673	1387.73	1073.05	1443.25	1239.36	3167.77	846.599	555.728	1377.5	1311.43	1561.67	387.709	1989.59	1491.79	362.277	1322.2	1533.04	1399.23	1132.79	903.056	890.093	899.852	1154.74	935.077	2384.7	887.104	1914.55	922.731	1609.9	1519.81	1973.05	1043.03	1604.12	1112.79	890.166	465.656	915.746	2657.57	1396.05	1252.39	998.573	707.587	472.138	578.15	389.503	415.978	1422.63	1701.1	1263.97	2143.81	202.983	1521.71	1371.16	260.912	681.308	545.206	464.964	293.978	588.428	398.418	282.182	240.95	556.893	361.243	1010.57	313.856	555.739	587.658	485.077	1310.38	767.096	483.565	640.195	234.262	766.605	418.459	1031.76	827.502	664.624	737.099	555.15	319.01	466.913	648.677	479.562	991.651	639.016	334.672	1461.99	221.459	1449.77	622.374	719.872	548.107	625.292	904.894	478.723	1653.85	326.139	901.027	349.188	828.348	374.903	426.957	628.782	509.654	1356.6	456.643	325.671	559.895	341.324	486.765	700.692	547.562	1314.84	1600.26	1085.25	1249.71	641.746	768.986	1100.51	492.109	660.646	519.802	344.817	650.419	713.93	862.975	1106.34	571.311	552.212	1023.4	477.847	250.687
79029	SPATA5L1	144.588	144.535	143.262	151.623	236.701	93.8478	336.72	133.769	194.727	288.655	178.411	145.85	137.255	138.612	126.817	110.441	105.202	255.43	155.444	144.097	160.799	316.962	204.88	196.166	201.832	263.921	196.517	94.949	215.992	179.34	228.157	315.535	134.685	131.707	226.484	158.167	159.331	163.121	323.949	233.2	38.7597	180.645	199.564	286.743	187.5	200.767	150.806	156.077	160.737	181.588	227.631	215.143	124.933	261.504	163.47	76.5593	191.227	156.872	115.948	255.238	251.289	129.743	207.034	173.052	155.582	60.7477	154.426	207.591	225.063	197.008	188.052	148.246	222.751	203.491	147.431	219.781	119.545	104.592	90.9194	168.697	146.298	182.422	257.949	344.417	295.945	129.819	192.244	212.534	329.351	197.554	189.223	255.384	116.499	427.927	152.318	171.821	248.378	261.233	268.348	233.977	223.11	387.036	221.975	261.239	146.231	205.611	131.861	199.661	145.891	138.629	203.129	164.128	104.762	204.067	178.818	229.029	200.342	132.888	65.5882	159.559	144.404	67.2691	188.69	292.326	139.968	73.6196	243.754	200.523	236.908	138.728	134.696	299.401	219.315	218.993	179.788	256.51	214.982	119.375	139.706	133.985	236.391	140.966	286.045	261.666	167.804	154.02	221.543	294.041	239.346	237.415	224.445	246.874	201.74	209.774	154.878	25.4617	89.7098	260.575	215.462	116.374	65.2819	181.405	237.288	83.3844	170.715	127.137	254.613	78.9474	325.954	174.11	172.949	282.771	188.112	197.907	258.138	151.174	322.718	171.263	304.454	93.8198	185.758	110.101	112.302	98.5257	173.084	250.276	243.291	159.272	246.674	302.908	253.447	200.616	143.414	243.337	286.644	341.7	177.104	292.385	149.312	263.176	221.735	85.0662	290.842	204.194	231.954	212.822	108.186	228.417	243.094	202.789	227.414	248.676	128.045	206.724	216.947	253.584	132.418	206.392	153.717	306.418	166.397	222.93	209.986	214.396	176.857	256.376	213.032	147.05	183.679	252.187	195.427	207.883	515.27	179.164	159.037	262.354	111.542	164.882	124.681	226.32	189.094	123.742	279.951	169.909	202.576	282.724	154.681	238.801	183.568	195.739	216.461	300.722	172.322	228.781	118.587	317.287	268.027	305.109	186.055	528.578	175.194	56.4283	235.093	311.784	197.516	681.916	170.433	312.834	140.835	159.498	241.863	246.633	144.898	82.1696	169.156	211.955	84.6499	93.2132	127.823	204.616	123.093	89.2953	186.63	280.255	162.279	92.8334	205.333	100.588	211.401	184.716	246.734	180.283	112.918	181.481	170.06	214.447	128.09	131.128	117.488	205.177	146.004	165.27	191.113	225.874	178.879	137.425	152.883	179.255	135.911	68.001	50.0569	189.96	305.635	214.824	193	171.739	166.112	129.473	143.86	342.418	382.562	259.3	167.66	274.494	250.248	350.17	174.005	322.357	92.1441	133.253	230.187	101.515	318.38	196.918	326.972	174.338	169.643	212.273	177.875	336.449	230.599	211.126	221.553	98.1209	186.777	356.247	151.231	97.9883	161.534	150.871	161.315	157.805	162.636	227.637	324.018	370.511	239.193	285.615	285.127	340.34	168.276	245.874	106.159	311.648	184.677	140.545	132.076	358.947	552.259	47.6746	117.799	222.161	181.023	186.65	180.491	250.581	205.108	216.486	184.548	391.817	242.673	177.443	132.844	191.189	168.01	333.622	135.666	200.608	220.786	273.315	233.226	174.577	192.433	283.534	286.342	98.8905	58.0495	202.609	210.888	105.386	67.949	156.28	107.893	63.8298	201.274	180.473	212.572	78.4519	170.339	213.356	184.016	389.951	229.167	282.562	212.58	257.077	248.312	139.681	236.705	120.868	268.428	293.706	241.587	465.73	117.752	217.378	74.8239	114.884	626.721	257.133	212.329	169.859	130.268	102.762	163.912	253.143	216.387	242.15	224.757	342.568	155.814	283.678	100.049	218.59	177.534	96.3504	76.8621	131.489	65.2496	88.7273	41.8552	111.742	113.777	264.473	150.507	113.321	213.924	137.336	111.605	198.31	160.611	223.602	99.2736	101.015	124.219	208.166	170.968	199.296	207.81	31.527	52.0833	116.613	192.897	92.2585	224.791	201.373	138.974	163.772	95.279	216.742	186.253	192.066	137.374	127.564	199.446	136.17	201.383	83.9329	117.454	132.726	215.865	98.3734	90.3955	128.169	135.671	193.566	94.4056	80.4598	82.3182	180.365	57.3529	103.374	90.5154	198.041	130.035	174.263	223.223	156.007	171.535	185.69	81.7791	171.866	123.762	96.0792	111.196	127.488	198.968	215.773	153.72	81.4159	147.167	82.5794	111.164
79031	PDCL3	539.984	448.058	326.95	466.234	338.015	468.891	394.469	224.592	413.579	340.113	298.527	297.499	450.98	545.235	319.23	366.251	346.821	576.026	401.863	311.477	428.549	339.235	544.659	350.958	437.924	586.491	277.114	414.974	341.407	283.786	354.136	300.359	436.937	367.374	268.874	396.157	627.431	315.603	400.526	377.689	321.705	558.213	640.676	1024.46	507.721	539.666	351.613	398.981	270.287	582.348	453.808	322.107	555.12	263.749	498.326	415.822	302.262	335.956	309.458	471.85	334.622	332.675	437.273	448.276	304.666	640.187	538.606	607.431	193.484	476.239	512.453	431.464	472.85	608.978	252.42	384.053	341.799	486.741	433.686	251.595	537.02	401.971	328.949	291.872	462.541	391.156	331.187	269.755	624.502	419.567	275.298	679.359	355.466	259.623	247.012	297.938	342.828	458.238	390.815	375.29	308.358	310.574	294.929	511.988	469.119	233.296	487.242	373.959	435.365	392.498	316.861	444.402	183.774	219.495	552.775	494.343	326.496	395.56	259.272	354.983	344.164	258.032	263.705	655.854	381.38	353.507	278.79	740.268	320.698	406.069	421.995	194.468	187.984	484.913	296.593	296.93	1210.88	400	441.702	348.198	451.529	452.199	485.12	500.933	327.645	546.658	417.685	296.651	373.613	651.128	350.152	503.832	500.791	355.229	263.947	510.989	370.273	355.813	312.9	535.408	372.898	375.947	330.342	404.047	297.304	432.104	487.085	316.305	464.122	354.045	454.546	359.829	431.138	373.142	508.727	453.086	189.757	513.062	327.316	410.648	226.97	325.589	301.491	336.57	346.916	280.663	315.002	263.907	449.892	481.417	432.708	314.101	300.693	508.795	374.498	516.828	341.477	337.16	430.282	564.434	374.675	194.707	379.722	368.387	338.87	334.853	540.069	422.302	415.47	343.319	318.341	307.499	289.958	288.948	221.457	260.753	302.168	404.964	313.024	452.748	348.447	361.783	302.14	373.992	307.59	497.671	302.38	286.162	331.751	318.756	257.341	577.607	707.188	274.333	271.454	432.302	434.238	239.293	427.317	394.72	393.468	361.387	330.177	217.944	185.561	407.648	348.979	360.828	544.861	430.114	478.245	385.646	447.56	316.304	510.751	240.178	277.92	350.647	243.452	634.293	318.785	354.601	260.11	464.439	272.51	849.215	321.092	707.708	359.911	299.283	378.886	326.683	514.096	283.637	306.704	317.933	244.588	688.257	267.66	308.034	414.008	386.229	347.317	660.828	363.851	480.55	398.165	322.884	483.203	259.728	332.587	462.58	247.883	291.147	402.443	294.959	351.91	421.221	418.423	371.109	356.327	424.563	739.862	388.706	407.328	429.217	734.129	453.723	447.336	232.504	741.752	359.536	241.018	326.199	371.933	399.163	215.38	404.423	517.794	380.326	274.911	487.067	463.83	429.103	551.639	601.263	311.406	227.036	284.111	306.763	196.317	266.011	266.598	395.89	257.367	489.696	318.681	378.374	398.352	377.751	408.324	415.214	313.471	363.239	314.888	218.282	275.551	349.124	261.775	248.024	375.249	321.297	530.669	268.962	315.107	326.986	216.977	276.342	192.336	518.852	464.828	422.629	344.058	340.05	358.371	229.328	302.707	581.288	503.709	547.221	506.291	337.287	269	271.117	508.626	297.087	548.942	363.678	662.761	582.257	712.89	349.667	514.547	352.42	330.44	360.085	344.199	458.629	271.005	429.148	300.869	378.044	779.355	481.526	509.053	843.222	400.929	574.399	231.874	311.085	558.581	349.672	282.205	372.053	1242.65	344.182	273.512	387.493	436.12	417.543	439.072	578.035	360.465	327.758	268.836	557.949	570.143	291.946	263.817	336.071	429.911	458.43	319.193	234.142	578.055	317.55	349.912	240.005	741.576	499.287	337.197	463.472	330.043	538.121	225.895	729.085	519.397	332.091	381.918	282.898	358.139	325.437	359	506.129	539.726	588.321	541.997	526.551	534.849	485.091	403.846	589.598	504.602	617.684	504.43	437.373	518.354	565.189	641.866	498.793	492.231	576.309	513.317	738.007	497.571	367.692	456.187	517.081	483.961	456.457	652.344	461.361	661.908	540.763	437.594	421.053	624.673	577.803	385.408	341.176	530.484	520.304	492.603	389.526	491.228	443.617	373.812	601.119	579.466	511.535	596.012	518.977	694.108	495.335	469.004	440.567	527.972	544.061	842.782	482.306	455.882	390.571	648.694	557.127	428.196	557.105	402.052	488.764	532.13	465.928	431.851	740.011	546.205	582.88	546.078	488.184	710.934	634.471	419.236	662.832	417.488	740.432	483.225
79033	ERI3	1178.11	1166.32	1102.84	1023.38	994.322	984.011	1499.66	2485.65	1128.38	2295.52	1034.91	849.293	2545.92	1658.52	1311.03	2247.85	1229.48	1422.37	982.808	691.708	657.407	1075.39	777.624	766.727	1127.54	479.407	878.856	889.408	2150.63	933.894	848.186	609.149	1055.41	861.775	1062.98	1912.42	1177.41	986.829	1378.38	699.6	2503.88	1349.08	1463.47	805.288	1261.4	1267.24	2176.21	1433.52	858.614	1248.31	803.003	756.445	942.226	879.91	927.549	719.658	1522.62	1060.16	1297.59	742.23	1059.28	852.48	1682.74	924.01	1109.34	3021.81	1448.84	1453.61	1242.11	1298.46	687.833	2186.97	862.465	825.436	1483.25	992.85	1373.37	1181.19	887.828	796.234	3328.28	768.649	1233.05	741.379	1038.18	1114.51	1603.23	1076.29	773.483	1472.25	983.817	1589.14	1502.84	1316.43	1052.75	774.227	1391.93	1165.83	1192.62	1119.31	1123.54	853.97	832.295	856.643	1036.78	1441.86	2541.06	934.307	1214.22	1202.31	1146.01	1686.98	839.506	749.883	1295.97	1648.46	522.393	1384.15	2453.17	685.136	1052.95	1210.84	690.133	817.642	549.278	1670.7	1411.47	974.812	1872.82	1096.82	1396.41	670.088	1101.39	1075.41	1691.76	1750.1	1831.71	1589.38	1776.26	964.773	1254.66	2458.9	2163.83	1922.32	1086.46	1357.77	1721.54	1754.24	842.966	1133.01	1043.93	803.953	954.114	1534	947.084	2214.29	1727.35	1431.47	1225.07	515.562	1226.51	1782.72	1013.63	2363.58	1113.26	2331.11	767.528	1901.44	1965.65	693.204	957.428	1060.06	502.41	1817.06	1502.41	1532.28	1016.41	1557.69	590.039	1954.95	813.636	957.913	3634.2	2267.17	1127.48	1372.38	1287.73	1027.48	1500.37	818.911	2078.6	997.981	1293.76	2141.36	649.6	1305.48	896.377	1141.33	1254.34	1144.85	892.148	775.52	1438.15	655.161	1170.04	1347.55	2314.25	916.907	2078.82	550.259	896.776	1124.34	1225.49	814.581	1422.18	1032.26	732.363	812.309	835.662	1601.5	964.356	617.834	1347.22	818.32	1103.13	594.071	1357	837.18	1460.24	1342.57	897.127	967.911	1420.19	789.113	857.975	827.24	1887.27	474.839	1107.4	958.51	1392.04	950.578	804.035	790.393	838.555	1497.6	928.774	1558.23	1176.35	1386.36	781.001	1037.55	1593.3	1049.87	774.401	936.153	1022.95	900.242	1650.62	1518.41	1279.13	911.831	1049.35	1276.78	1340.02	689.743	946.328	879.902	946.349	975.807	830.428	834.165	1159.5	2802.9	683.223	1019.58	1316.17	898.902	1112.93	653.22	1027.39	1053.61	755.309	962.182	1015.32	1438.74	956.447	854.104	878.52	614.627	862.635	860.607	1687.32	702.927	825.243	839.729	1794.61	1787.08	622.07	771.823	1784.85	1070.03	1309.75	1219.3	1222.7	1174.7	908.561	595.745	812.765	910.014	1175.2	924.645	1242.22	822.434	733.072	1075.97	908.122	1540.88	2709.27	1027.26	524.911	898.517	1160.85	751.55	1618.67	1490.04	726.26	967.071	1449.5	733.092	936.205	1317.3	1432.45	832.534	798.204	1119.26	1148.35	1067.06	1116.07	1044.92	846.327	968.499	1266.88	1100.1	1203.74	1149.06	1073.54	938.352	969.203	795.504	2588.32	1287.46	710.13	634.697	1510.73	488.575	1107.84	1170.55	1078.26	2222.89	2471.72	1637.21	763.151	1064.67	1108.88	1127.44	802.707	1291.36	1195.21	3193.16	581.922	1093.15	741.133	1119.9	821.5	968.951	1689.75	1931.61	677.408	1675.12	588.087	1094.23	935.995	1281.77	1737.14	1018.82	880.153	1836.88	700.988	1280.18	749.707	1194.8	2028.65	857.43	1301.52	2651.23	2707.43	839.788	1134.26	1017.17	1596.8	933.559	929.561	1879.82	1063.65	701.183	922.745	969.284	1169.69	1339.72	1263.94	1424.19	1604.65	1038.79	879.531	1381.16	908.102	763.842	1595.93	1324.07	1098	874.126	899.704	767.986	2223.91	774.612	1134.24	1080.59	956.601	1457.56	930.453	1620.24	667.45	1550.83	1831.96	940.182	837.237	829.164	1104.18	973.362	1344.57	1118.3	2673.86	834.525	1284.38	1662.04	2648.18	945.411	2015.82	2098.18	3066.74	1664.32	1812.47	667.795	1693.08	1494.13	1328.16	1364.55	1073.85	1251.81	1650.01	721.384	1515.13	813.192	2140.87	979.824	1059.27	822.608	1215.48	2357.67	1740.89	1650.16	1605.15	1783.06	932.134	1014.3	1026	991.374	1204.29	748.416	1305.89	1004.22	696.582	1563.8	961.527	1435.11	882.023	1910.87	579.055	1958.99	1100.56	2082.11	1757.87	1204.79	1334.35	854.417	1659.44	2061.3	1484.34	932.648	2288.24	928.201	1972.9	472.615	1022.33	1121.18	573.343	1262.75	1279.87	783.646	1786.23	1130.27	1659.52	2008.05	1508.76	1591.42	753.637	729.73	1346.49	1100	974.138	2209.23	1893.2
79034	C7orf26	3392.57	600.622	703.546	925.325	559.474	719.5	808.189	623.084	547.303	1908.85	709.161	797.1	1883.38	565.851	683.066	1693.08	1092.49	926.79	740.688	650.851	946.472	759.566	495.396	568.825	550.543	764.086	501.244	586.816	678.832	456.502	776.488	924.263	826.577	760.822	725.878	1884.33	865.234	545.086	626.877	588.34	914.729	636.427	728.462	661.329	553.309	1224.1	836.693	637.666	727.216	1119.09	728.418	726.058	646.819	453.797	563.47	638.595	1008.91	706.155	1359.72	374.823	491.409	667.013	315.809	738.187	631.122	1527.26	836.158	1650.18	679.198	570.673	682.257	635.468	870.392	1152.12	1110.2	840.764	712.782	371.801	860.552	634.583	1684.21	609.144	1264.72	440.887	696.859	685.374	1124.72	796.73	1016.63	662.277	275.298	913.237	813.792	747.014	619.719	718.557	668.917	434.489	991.625	657.529	818.515	685.152	598.754	874.625	1058.13	781.838	878	774.46	731.302	1389.43	674.696	2298.17	427.513	1066.39	839.318	1014.05	871.111	757.277	1717.62	721.922	1323.31	1251	413.733	503.165	495.345	2646.99	785.317	638.862	646.883	692.197	1073.56	783.861	883.801	839.799	956.962	768.364	1349.92	1061.25	737.92	580.737	800.149	1178.59	614.273	800.64	1164.68	891.185	1269.45	533.275	806.188	727.132	848.195	704.72	2809.34	895.008	732.218	1630.42	785.4	888.083	614.364	433.469	742.829	1702.37	727.817	1547.52	637.287	1845.09	511.861	1132.09	1138.55	761.812	624.834	651.981	861.691	1363.62	838.57	799.126	684.176	1002.54	653.905	1490.32	752.727	934.343	1858.81	1079.47	480	719.337	622.085	484.437	692.814	1003.84	831.219	919.775	786.395	1448.96	1770.74	583.001	551.53	657.306	837.225	353.621	747.979	847.826	866.629	496.452	618.242	856.495	795.077	1034.53	900.921	573.384	779.512	414.831	444.444	868.176	719.484	428.315	493.879	888.813	1128	985.226	964.356	945.223	830.528	602.229	1171.83	652.916	811.939	530.966	879.822	1004.37	596.216	1200.56	601.924	1012.26	611.336	644.436	512.377	609.743	654.01	713.107	607.774	474.394	765.747	1238.98	457.802	763.593	1048.32	895.273	572.705	1105.11	1246.19	754.881	1137.19	568.695	506.339	517.769	919.391	626.156	1054.7	629.996	756.002	917.602	937.629	613.687	1186.33	529.292	171.375	575.182	667.66	619.176	651.469	420.449	818.105	958.646	593.261	565.388	678.369	231.766	555.983	519.581	794.383	624.35	726.017	1420.78	606.287	605.056	651.373	914.241	439.091	591.655	521.09	549.21	1967.47	745.025	467.585	690.369	1790.56	931.082	532.614	734.644	1492.84	712.485	784.728	734.389	618.894	513.178	647.932	545.745	493.239	350.005	1044.37	786.729	1719.06	675.386	582.597	681.751	750.333	829.503	1376.94	568.922	739.324	579.521	723.83	904.093	1116.68	822.244	809.549	729.636	1734.79	682.367	888.195	351.05	751.859	555.822	1980.91	830.33	1000	633.821	575.915	882.122	943.206	1719.5	1028.53	398.223	969.082	1030.85	2626.21	674.886	681.461	555.101	926.698	725.334	392.92	588.549	658.161	312.84	777.932	780.276	544.707	782.115	933.793	681.227	714.548	495.49	499.523	393.183	666.94	975.809	608.227	2048.97	485.071	651.77	714.417	1098.7	579.297	498.974	589.486	998.188	740.022	950.693	186.574	1296.61	529.227	708.205	1158.09	670.709	832.694	707.531	679.89	945.902	516.833	865.869	918.616	727.309	2155.1	1025.08	2051.08	812.882	652.963	676.425	768.424	596.67	526.367	1592.87	730.313	864.891	674.664	644.845	725.013	684.655	668.476	702.09	683.139	889.68	425.161	824.283	366.467	806.628	1306.05	564.329	752.876	1272.73	823.852	1108.56	680.642	466.795	1087.59	459.914	1082.47	710.057	1174.39	550.481	811.987	1300	1852.62	1438.23	1348.54	846.727	1083.23	1144.91	456.202	805.242	1189.47	587.334	686.027	1271.53	1114.1	777.629	917.449	2093.09	1588.24	744.038	880.067	534.514	871.196	960.124	590.19	757.107	509.717	574.014	834.25	504.437	1041.77	765.221	785.566	498.363	528.41	597.889	528.591	1269.31	1341.15	804.72	551.88	1013.93	539.499	764.874	745.921	703.393	965.665	491.855	741.476	557.442	860.321	980.649	578.229	956.915	786.517	923.661	706.776	923.953	644.127	823.393	995.157	634.436	700.711	455.834	1046.85	749.042	1004.15	875.571	727.941	541.955	1024.17	696.772	598.511	685.791	640.352	604.149	824.217	651.618	1258.25	600.438	914.191	879.658	713.633	1068.41	758.329	790.43	648.993	732.743	664.409	1127.35	961.912
79035	OBFC2B	1275.85	908.562	678.723	733.766	1000.3	831.422	1292.19	3359.37	879.89	1515.31	990.711	681.116	1110.42	695.69	924.019	1212.79	832.37	1150.44	1530.44	584.734	938.245	703.027	1007.37	577.505	966.418	693.245	991.293	670.558	1334.77	952.235	990.711	575.846	840.991	886.512	946.306	860.68	726.032	918.44	1117.87	651.239	934.109	1027.1	2135.22	1376.13	1096.69	831.277	2741.94	1034.19	1149.19	987.753	1043.71	709.041	537.58	552.189	1069.1	550.327	706.648	1067.56	893.945	734.814	643.471	798.004	721.175	687.74	840.221	1099.69	777.15	1205.75	1025.06	1186.53	699.998	1147.03	731.669	667.83	885.331	699.96	1005.75	742.123	577.338	519.355	1316.68	664.146	1176.86	967.57	1097.77	781.179	1155.86	672.48	1467.32	694.261	1030.77	1959.35	1407.09	1315.64	895.712	628.179	694.024	585.076	1115.89	712.355	793.54	1079.92	585.409	772.727	801.544	589.516	752.894	467.743	748.846	814.376	795.381	1201.07	369.665	656.381	1171.2	810.769	618.12	789.568	1068.34	672.721	750.903	687.751	559.146	1489.32	654.254	1742.33	587.111	629.048	1299.75	1273.84	741.632	800.114	578.757	861.307	1246.3	706.957	1281.68	793.125	695.378	586.031	756.152	1623.05	1448.14	1628.66	887.372	511.463	1417.36	1017.4	623.468	1098.53	856.024	793.062	1143.59	582.239	906.729	1515.41	1211.08	1068.89	876.944	553.902	1540.06	1110.66	655.035	438.381	852.127	1398.5	806.537	348.297	2039.31	1398.71	614.191	1015.16	514.094	1144.46	1406.17	1244.78	1239.66	808.055	781.275	1064.41	862.424	937.71	922.647	880.259	741.682	900.553	699.956	629.801	932.298	715.153	682.57	772.713	1534.66	1361.03	849.568	771.82	431.339	821.184	941.355	647.399	967.795	581.758	623.989	652.258	633.041	954.445	1433.03	937.41	966.114	597.695	804.311	739.894	549.911	1081.56	923.906	612.007	614	671.54	1079.93	946.768	724.117	618.684	789.158	603.642	609.455	801.36	770.191	673.838	921.365	524.295	503.726	1129.75	1492.89	759.192	653.821	870.229	517.447	410.6	833.381	505.201	762.869	564.443	851.379	828.9	575.945	1117.45	690.38	866.543	1081.82	781.534	2530.46	814.779	992.563	788.52	807.495	796.501	526.47	689.91	1375.58	1109.01	680.832	742.225	606.923	695.125	705.192	852.15	443.503	1140.45	1027.57	1097.67	628.551	367.581	1044.88	1110.2	974.991	703.211	897.601	734.723	700.144	490.747	1206.66	783.575	652.37	678.742	1043.22	528.24	493.916	412.375	787.581	781.528	992.534	826.156	770.534	612.718	591.92	629.044	2358.65	1234.36	801.394	779.397	1000.16	635.38	1108.28	708.694	749.641	639.684	937.1	896.808	714.657	548.508	1113.77	626.694	908.736	900.119	882.565	670.042	619.507	602.851	1608.02	825.814	496.886	934.029	595.319	1188.51	1084.41	1242.84	680.637	639.515	1142.35	587.762	679.711	493.755	1212.25	598.288	815.043	585.338	697.459	916.252	904.61	1214.95	595.601	856.568	1361.33	862.316	675.123	565.46	969.692	760.545	745.773	460.615	739.766	813.193	511.041	362.29	794.654	566.376	699.435	929.443	855.675	1243.58	1279.31	1181.57	591.762	571.1	614.641	1114.76	422.888	671.647	1276.8	2121.52	624.634	839.724	605.251	707.055	798.938	711.804	737.752	1316.58	602.343	1296.13	1062.09	694.404	947.095	897.374	1480.47	1298.26	893.576	971.293	1431.69	410.577	739.842	907.965	1076.11	812.048	1220.72	603.956	1037.93	710.151	711.447	541.764	872.346	710.066	492.689	1503.74	835.326	543.886	615.643	626.149	788.355	730.909	941.786	788.35	848.837	676.157	1011.51	1334.52	656.789	601.51	1278.94	1018.32	1202.39	654.235	905.842	525.33	1508.47	781.101	752.641	608.542	735.807	606.277	1064.81	785.51	719.465	1323.76	778.237	602.081	727.358	489.09	1022.05	656.366	677.132	989.848	875.593	646.578	1001.64	851.095	969.097	1095.94	879.881	1025.45	901.584	893.936	900.547	675.798	847.567	1361.4	1011.39	837.66	245.975	1065.57	948.064	633.984	802.058	997.232	821.652	703.231	766.704	753.149	912.831	747.054	1048.18	1082.83	955.084	703.357	798.972	689.931	935.946	734.215	690.987	488.235	827.711	683.485	642.465	896.366	633.221	730.319	623.596	701.439	830.801	966.106	640.659	975.213	820.016	852.323	752.541	609.596	1144.76	1300.77	644.826	587.899	1420.59	911.765	570.471	467.175	764.01	888.472	410.428	736.387	807.754	1109.88	958.393	797.482	1129.26	801.727	874.334	950.871	1027.69	1073.99	815.865	519.469	860.222	769.195	918.808
79036	C19orf50	1922.05	1753.69	1690.78	2583.44	1405.56	1269.73	1508.82	3155.9	1435.12	2642.49	1507.69	1075.46	1444.27	1140.04	1516.56	2498.01	1964.16	1956.15	1298.35	1227.46	1557.13	1448.32	1603.59	964.919	1587.86	1502.8	1450	1676.08	2615.13	1726.15	1696.08	1237.27	1572.07	1636.97	1821.15	1222.84	2212.56	1710.23	1668.17	1468.62	2403.1	1422.53	1665.76	1664.05	1977.57	1787	2192.34	1728.1	2055.87	1853.04	1635.06	1241.02	1757.37	1203.52	1264.23	1065.23	1478.07	2013.88	1529.88	1677.28	1369.85	1778.15	1230.96	2136.65	1469.05	1978.19	2739.49	1937.83	1808.52	2366.54	1217.52	2170.59	1474.04	1667.83	1743.11	1718.08	4082.5	2644	1006.93	1662.1	4333.63	1398.42	1532.88	1306.24	1291.8	1561.22	2141.64	1288.83	2014.05	1796.8	2200.25	1695.52	1348.84	1615.34	1499.59	1248.8	1548.55	1259.75	1013.96	1245.95	1633.03	3823.97	845.196	1772.73	2123.98	1351.79	2019.4	1419.74	1362.42	955.858	1524.21	4071.59	1530.51	1268.58	1538.63	1463.52	1189.4	1304.04	1945.2	1463.62	1498.19	1955.82	866.128	1996.84	1360.19	4725.58	1427.99	1538.44	2242.89	2124.28	2506.31	1559.74	1487	1975.34	1982.25	1000	1493.07	1627.5	2192.75	1399.31	1390.01	3566.73	2262.06	3571.24	2004.27	1936.39	1969.13	1058.29	1224.75	1104.8	1473.25	1413.47	1182.75	2095.64	1928.71	3463.66	2108.18	1985.98	1281.79	1957.15	2824.93	2526.53	860.751	2227.47	1908.97	3437.52	1676.33	1237.87	1727.86	2050.49	1571.18	1402.13	1599.53	2254.44	1240.12	2179.36	1874.92	1910.74	1564.37	1644.45	1901.82	1294.95	2652.38	1997.84	1370.09	1770.72	1830.62	1701.99	1740.16	894.22	1498.9	1148.02	1964.04	2162.93	1494.46	1737.59	1187.31	913.87	1856.38	2687.52	1807.04	1573.25	1370.42	2053.87	1988.83	1169.87	1368.63	1668.35	1793.74	561.525	1245.11	2075.27	1494.65	1490.35	1378.59	1123.66	866.319	1537.57	1884.29	1530.52	1293.41	1571.97	1602.28	980.741	1368.41	2111.04	1228.25	1599.58	1419.58	2017.49	951.143	2412.98	3317.85	1810.74	1458.03	1121.33	1707.43	1006.96	1300.65	1163.07	1562.79	1521.88	1115.69	1623.26	1286.08	2689.16	1464.82	1426.32	1554.83	1888.64	935.098	1184.01	1216.51	1527.78	1525.08	1458.21	1074.89	1364.74	2262.71	1923.22	1748.26	1353.32	1501.71	1303.7	1264.72	1466.56	723.164	1538.33	1150.52	1560.93	1346.34	1405.98	1508.3	2311.1	1447.72	1194.99	1888.43	1552.8	2152.33	1230.75	1662.27	1898.51	1421.91	2515.53	1630.26	1310.23	1590	1071.75	2212.42	1391.47	2012.32	1415.84	2122.33	1880.6	833.699	1091.8	1440.9	1479.04	1153.45	1312.31	2299.41	1410.98	3439.17	1874.22	1394.76	1149.85	1383.23	1187.23	1204.3	1989.03	807.736	1723.95	2286.51	1699.96	1425.91	1509.22	1268.64	1369.8	2995.99	1080.51	1058.72	1973.37	1851.49	2176.52	2240.81	2574.55	1612.73	1674.18	1774.37	1603.06	1252.22	1725.48	1767.24	1223.29	1722.71	1619.3	1290.18	1946.14	1710.02	2323.79	1937.92	1068.03	1617.43	1508.99	1175.52	1211.56	1219.5	1626.22	1386.78	718.545	1632.19	1341.2	1524.01	1015.24	2255.57	681.719	1399.24	1433.91	1414.48	2513.85	2260	2071.88	1397.12	1763.58	1511.18	2040.3	826.087	1532.55	1731.29	2927.32	1089.85	877.241	1421.46	1293.26	1562.38	1425.25	2222.4	2199.73	1139.88	1860.66	1167.35	1526.53	1235.7	1855	1853.69	1480.66	1479.39	3089.5	1500.04	1664.92	1393.72	1571.61	2085.88	1563.45	1301.52	2058.85	3506.97	1293.11	2070.35	1344.26	2511.12	1324.47	1483.37	2774.58	2173.44	1733.23	1374.28	1639.42	1510.37	1380.14	2028.12	1214.32	1501.45	1391.81	1404.22	985.936	1621.53	1614.51	3040.67	1668.98	2042.61	1375.29	1875.7	809.28	3014.27	1120.15	1486.36	1273.2	2056.38	1859.49	2528.98	1590.09	1478.98	2182.32	2611.57	2155.61	1483.03	1217.14	1530.71	1206.71	1922.87	1523.22	3685.47	1493.36	1381.92	2024.82	2259.11	1538	2046.47	1668.36	2179.86	2382.92	1665.7	1559.35	1552.33	1570.58	1357.59	1441.59	1263.74	1640.39	1878.8	1243.57	2002.42	2279.06	2199.17	1126.16	1444.46	1528.09	1358.09	2315.18	3274.74	1671.45	1686.63	3108.47	1353.46	1549.2	2146.29	1352.5	2244.64	1619.91	1513.7	1261.56	1758.11	1733.5	1513.08	1693.09	1179.34	1694.24	1842.3	1618.91	1230.6	1849.73	1585.15	1354.82	1197.66	1404.03	2083.22	1666.67	2040.32	1547.95	1936.76	1127.16	1736	1524.48	1585.81	1636.46	1881.27	1433.02	1236.33	2241.91	2314.2	1869.18	1919.69	1831.91	1850.72	1460.2	2078.84	1867.52	1331.69	1110.62	1411.95	1431.69	1501.85
79037	PVRIG	29.8869	170.23	134.043	5.1948	20.3228	329.162	34.8331	71.461	23.4362	16.1725	10.2498	17.9775	37.1517	14.9139	100.579	17.9787	36.4162	363.636	11.1032	105.876	56.4667	83.952	13.8122	244.195	38.3311	53.0478	25.6219	277.376	123.756	74.3854	279.245	777.561	74.3243	513.12	68.6314	202.143	19.1061	204.154	24.3994	290.758	11.6279	241.39	105.78	218.289	109.559	112.828	44.7581	95.9663	12.1723	82.7703	822.376	317.65	14.1549	162.364	168.341	36.6284	26.0452	271.171	52.6316	28.1194	97.079	730.637	46.4104	1309.71	315.752	67.757	84.7458	53.6955	66.6667	6.9197	56.2634	40.7125	214.031	65.3367	99.7766	132.681	254.806	52.8504	659.62	137.61	17.8412	278.217	16.8561	27.5041	50.7915	152.494	300.644	45.7766	38.4165	77.1402	232.616	25.3464	44.3267	85.2137	175.57	102.406	14.6456	124.68	132.913	57.9151	85.2481	40.8084	20.4626	31.4685	593.551	28.4238	32.8044	24.1834	156.51	203.951	18.376	105.864	67.0194	56.5685	18.1357	126.805	18.1197	24.8389	11.8851	761.927	46.5303	1409.64	21.3503	50.6329	475.762	115.404	96.6005	61.1711	29.9252	77.3121	21.3804	17.6789	81.5975	47.4159	23.2847	48.5814	34.3766	107.5	40.9664	15.4755	38.0313	12.7146	34.961	40.1742	34.4141	31.6435	64.3087	43.4972	88.1494	28.9912	69.1605	359.016	155.854	29.0068	254.131	95.7007	133.685	64.2978	71.3632	165.088	510.386	47.4987	46.1947	46.5972	34.3599	10.4606	515.024	108.875	130.534	192.88	32.3725	26.8029	984.373	882.787	54.7221	20.5352	125.082	35.9216	11.975	26.4334	23.3333	153.535	69.8975	358.145	53.0841	7.1823	68.1918	17.8808	47.8342	29.2867	19.8566	24.652	19.9307	47.5612	22.8467	10.2681	41.5614	67.6111	59.2461	58.8235	154.036	227.788	14.8472	15.4839	56.1764	28.6366	7.1551	41.7266	82.8729	28.4616	146.483	81.9626	25.8467	162.45	29.0599	78.853	20.6423	229.174	260.481	133.198	78.6048	1190.66	359.486	16.1009	16.5405	12.4196	42.5283	22.5587	27.8932	245.384	115.931	58.9466	31.9863	162.942	488.392	162.314	72.7707	603.854	49.8725	288.591	201.7	39.0608	235.488	99.6427	86.0386	37.0589	115.063	95.1498	32.3135	262.5	92.4583	34.0517	199.333	143.293	33.6456	68.8264	19.7851	81.6849	54.3143	42.1143	34.9774	52.2603	100.411	62.6976	44.441	9.7836	18.8324	28.8492	220.566	188.172	354.504	58.1047	131.304	122.341	123.307	7.8309	136.922	47.8738	342.624	250.364	31.9001	16.4963	66.1157	32.2452	20.8251	131.787	93.6232	40.092	27.4856	12.1894	78.0142	189.982	322.624	403.998	74.5381	453.348	33.2584	48.7151	234.565	824.495	110.629	31.2322	60.3969	14.0424	99.1379	63.253	164.822	264.894	21.6017	43.5007	11.3766	29.9252	116.609	61.4348	183.84	17.1739	37.6165	75.3564	2.5063	302.632	19.1281	115.108	160.425	295.99	42.7011	105.877	762.334	118.429	53.1601	365.539	42.4203	25.7773	12.8172	76.3699	35.6441	240.684	38.1181	47.9713	29.5421	17.7872	36.8413	27.815	61.1727	9.8394	161.408	57.971	22.2313	104.478	26.57	24.3833	50.8871	40.3753	19.278	126.733	8.1004	29.3798	8.1459	20.1362	22.6105	23.3567	112.414	56.0525	283.517	48.3592	50.0337	32.5653	65.6276	31.6613	67.0937	61.666	63.3884	77.6092	469.369	45.5552	31.8514	314.594	91.0265	335.598	32.955	33.9399	11.976	32.4732	137.141	90.5453	126.472	24.5727	46.0211	206.687	28.5269	88.0097	61.6535	158.481	24.3074	170.683	87.9121	21.7077	30.9598	209.947	60.5487	349.337	12.9903	101.438	42.0969	223.117	101.035	44.3787	91.6507	56.456	32.5271	90.4261	127.282	104.046	22.2868	93.9502	95.7423	63.379	51.3878	491.611	61.5224	59.8021	163.187	108.003	43.4068	57.897	179.304	61.239	158.891	66.352	129.015	46.0057	73.235	85.9693	66.745	306.077	128.099	50.7152	93.7004	66.5247	127.081	79.9148	148.45	66.5275	636.26	42.9009	131.507	10.9489	4.7544	18.4441	52.3974	5.0909	26.0181	22.7118	34.7021	92.9136	13.3556	43.4656	32.9114	17.6071	63.2982	99.3564	16.7543	24.8447	19.9758	53.5055	6.9396	77.9078	215.444	33.5944	52.6499	12.3367	18.2292	19.8982	26.1142	54.807	155.427	23.4554	16.3082	62.5647	13.7339	92.7602	128.999	35.2621	38.8532	25.0572	115.728	29.2553	107.606	23.5811	58.3162	32.4694	26.8747	34.0821	23.406	271.793	78.7602	81.2432	17.4825	26.8199	37.8925	7.4201	58.8235	10.8131	15.6446	103.01	71.366	42.8954	61.1454	102.852	30.2708	47.7002	34.4333	45.977	56.6557	10.6755	216.299	9.9502	61.9427	56.7125	27.127	13.2743	62.1921	25.9801	13.612
79038	ZFYVE21	1218.9	315.969	939.007	883.766	996.712	1041.36	580.552	259.09	407.72	817.937	938.501	577.311	872.033	750.082	829.124	778.22	807.514	696.299	827.364	597.474	474.171	343.803	276.704	727.667	662.483	919.275	510.945	706.359	293.962	360.718	695.791	525.26	300.45	559.92	419.055	507.021	633.572	643.87	377.628	752.411	1058.14	1368.93	506.543	336.981	459.191	1197.14	1004.84	211.969	1059.93	671.453	595.714	711.067	710.824	480.359	454.49	409.517	429.061	672.837	463.395	430.444	439.863	562.636	423.858	392.72	597.482	961.059	477.715	317.858	880.702	597.944	370.528	515.101	285.375	810.973	1015.64	901.689	756.56	212.51	682.805	1100.88	616.414	773.691	667.603	809.113	1501.74	433.107	757	744.414	337.784	1035.75	939.712	498.478	434.458	1005.31	687.454	723.711	950.472	687.626	911.301	335.521	409.59	916.257	1133.45	1158.34	799.727	407.9	1237.24	1361.94	560.942	634.386	192.203	701.447	475.838	856.475	971.346	408.506	324.444	198.401	462.199	457.984	584.837	548.193	759.377	331.092	823.756	778.644	1177.72	475.303	669.327	907.514	489.611	778.443	280.599	879.883	727.55	619.122	674.192	836.875	1169.12	942.374	626.025	898.316	381.971	478.891	965.302	747.821	1277.81	458.895	818.447	505.388	850.805	859.217	632.911	594.01	839.469	1136.12	749.34	1238.1	896.157	318.448	981.207	914.603	834.164	1652.97	581.949	914.096	691.618	2022.19	372.137	985.76	621.286	362.174	495.399	729.752	360.034	834.08	1271.5	825.109	283.045	2017.87	1177.88	574.411	726.934	742.898	780.935	832.597	555.653	1396.03	971.691	489.227	476.282	473.488	1201.04	444.089	784.325	611.523	707.292	609.843	447.039	502.89	552.83	715.973	572.736	456.452	494.413	560.366	779.336	412.95	673.665	707.39	652.253	466.685	538.621	334.887	537.609	505.376	730.826	404.284	910.565	402.72	468.226	507.856	713.837	692.055	856.291	549.124	373	885.222	563.798	1596.7	316.708	558.772	328.005	368.781	327.098	250.703	331.345	507.495	960.895	450.63	306.752	777.637	1223.96	429.933	590.07	706.212	329.687	720.42	841.526	450	481.146	786.471	601.419	424.995	617.204	443.23	666.203	784.403	513.482	289.357	438.444	435.075	727.553	566.323	604.583	654.522	711.864	221.779	473.174	350.358	783.128	292.519	686.182	1759.04	613.755	683.372	542.617	828.217	358.001	619.117	380.721	677.784	484.57	296.974	732.417	305.44	523.439	652.212	932.813	658.697	912.281	479.973	585.563	461.661	670.842	298.345	443.146	563.704	913.111	349.076	1064.48	517.609	617.774	260.831	652.658	756.024	553.873	550.532	900.072	680.51	978.385	523.474	1097.39	228.696	992.149	553.728	615.846	354.67	571.429	342.418	911.477	742.386	581.702	964.448	867.924	557.552	470.557	559.214	1031.31	649.759	1100.62	402.87	646.245	472.26	568.341	1040.57	510.302	220.068	1170.49	337.654	550.573	428.619	675.753	1346.36	380.53	1265.32	734.216	338.741	772.041	1704.16	450.368	630.367	737.469	504.864	552.855	393.362	1238.92	685.954	1057.11	280.948	799.31	450.139	674.472	926.118	1088.94	670.159	695.242	612.238	629.13	420.78	895.327	352.368	735.145	870.611	434.307	380.796	857.001	448.822	952.765	1220.33	1188.78	718.759	489.482	547.311	717.917	606.757	204.219	475.515	943.764	571.659	653.175	730.499	1023.95	888.755	232.758	859.624	1723.68	637.994	490.582	547.619	554.584	297.304	434.065	903.393	832.143	1043.89	553.263	613.684	1414.5	1149.7	1725.21	628.279	1232.07	570.107	530.099	790.101	737.434	567.114	1621.48	423.668	761.398	862.859	600.68	745.849	1135.59	742.979	558.979	1596.24	617.281	462.553	779.768	770.257	1183.92	548.619	776.86	608.583	344.467	812.134	545.163	1005.33	327.519	1984.59	779.467	1014.81	763.288	1097.08	1290.81	1013.24	1527.43	1434.18	780.543	1172.84	1298.77	832.394	884.038	1027.26	756.329	1368.96	1093.28	873.29	759.723	1811.45	1129.54	1796.59	909.091	718.483	889.116	1177.62	610.181	631.912	657.552	1206.39	737.465	1419.5	871.334	1257.44	1124.55	1191.03	1009.44	836.652	796.963	892.432	1003.71	1087.71	1318.56	950.532	882.887	1526.38	948.255	709.2	1026.01	838.11	939.467	965.036	986.28	1113.96	989.51	672.414	1351.72	1034.25	1342.65	1089.1	925.828	1400.07	1529.33	1528.15	1322.17	1041.05	1383.43	1724.87	717.36	1903.67	1086.91	911.685	1034.27	809.702	1812.76	1096.59	1003.7	1115.04	1326.35	862.909	753.195
79039	DDX54	2161.31	1937.75	1577.27	1464.61	2480.74	2830.06	2940.09	1568.86	2099.92	5290.08	2087.72	1162.4	4575.99	3065.52	1968.4	5280.24	2595.76	3108.41	1541.92	1599.28	2180.01	1329.54	1340.57	1697.04	2087.96	2011.67	2056.14	1858.15	1738.13	1226.21	2968.07	1796.07	1198.51	2613.21	2166.03	4242.53	2055.22	1879.13	2678.54	1938.06	4759.69	1934.35	1548.92	2398.01	2513.5	4123.99	2514.99	3365.76	1381.54	2723.78	2033.9	2242.41	1131.66	1869.05	2895.54	2034.48	2025.21	1995.46	2383.24	1646.89	1910.8	1852.76	1605.57	2053.39	2546.06	4010.75	1622.14	1443.02	2484.23	3756.58	1327.61	1989.28	1506.63	2311.92	2265.72	2716.45	2447.8	897.755	2464.33	1281.29	5282.15	2190.56	2932.64	938.013	1889.65	1883.75	1874.29	2879.78	1696.33	2900.77	2732.24	5922.88	2242.45	2189.76	2643.1	1517.11	1645.66	1266.68	2843.8	2219.91	2052.42	3004.03	2254.24	2921.14	2479.21	1603.12	1165.54	2126.46	1911.64	3140.36	1503.21	3687.55	1533.72	1984.29	2971.25	2620.52	1878.23	1599.16	4012.09	2128.53	3127.44	3877.22	1848.68	4134.94	2221.04	3248.75	2960.42	1376.36	3148.38	3116.04	3474.61	1317.65	1286.2	2020.86	3708.57	2636.95	2987.75	2425.68	1242.03	1984.35	1383.65	3915.13	1765.22	2689.03	2343.73	1119.56	2615.16	2917.95	2056.57	2471.79	2287.99	2085.46	2161.84	1675.16	1861.57	5767.75	2883.91	2461.28	2230.13	1142.32	1739.37	2451.06	1552.52	3771.46	2559.44	4975.8	1946.92	1846.75	1879.47	2549.11	1815.2	1571.02	995.7	2141.51	1815.79	2804.99	1618.14	3041.19	2699.08	3444.17	2570.84	1893.34	6260.82	4207.73	2259.32	3320.93	1308.84	2434.87	2809.82	2274.57	3200.81	2285.71	3522.65	7012.58	1933.46	2495.7	1589.71	3526.89	1647.15	2207.32	2576.36	2000.11	1096.82	1989.83	1729.8	1697.04	4336.33	2196.29	2023.82	474.337	2079	1560.64	1477.14	2580.34	2034.9	1150.54	1720.31	1630.18	1244.07	2620.76	1690.12	2427.01	1982.82	1942.29	2175.23	1989.35	1263.3	2000.08	2831.74	2447.49	925.977	3149.57	2693.03	1461.94	1663.14	1834.66	2285.22	1478.34	1584.22	1501.7	2373.98	1324.49	1696.33	1206.74	1369.97	2080.51	2115.24	1601.52	2530.03	1178.3	999.148	2027.88	2209.43	1453.82	1892.17	2090.09	1763	1698.39	3487.41	2617.79	2016.91	2037.81	2725.23	2691.68	2002.03	847.259	522.599	1845.33	954.322	736.039	2373.41	1222.63	1325.33	2864.35	1904.77	2263.32	1080.55	2201.19	1644.69	1877.36	2456.48	2483.11	1660.89	1797.6	2852.5	1587.17	2906.88	2104.52	2083.06	2509.95	1298.54	2580.06	4307.27	1802.06	2835.98	1941.16	3031.45	2340.78	1487.02	2469.21	3646.41	1730.24	1564.13	1575.06	2789.94	2577.57	2981.52	2068.84	1821.45	1733.95	1292.47	1089.63	1734.91	1260.31	1726.08	2054.03	1410.27	1885.9	5136.5	1629.52	2524.6	2402	3578.78	2008.97	5019.15	4061.14	1498.27	2359.9	3716.26	2010.8	1867.37	1225.89	2923.35	1529.82	1635.73	1455.42	1740.75	1788.87	3081.82	1321.01	979.979	1647.19	2829.84	1927.62	1272.98	2071.27	2422.95	1233.6	1772.83	1098.01	4634.62	2102.99	1894.44	1626.64	2483.75	499.456	3149.25	1702.27	1650.74	1650.85	4650.98	1295.75	1684.41	1025.42	1970.95	1767.25	2050.16	1625.67	1898.8	2499.9	2009.79	1173.29	2363.99	2282.46	2112.14	1539.36	3314.14	2433.41	2103.02	3295.75	552.789	2557.68	1820.15	1510.91	1355.43	1541.93	2630.36	1547.35	2660.51	1515.58	2137.63	2219.48	3317.86	1832.89	1769	5234.52	2736.16	2488.53	2150.76	1843.54	4069.15	1018.45	1059.96	4523.39	3404.37	3257.31	2106.67	1933.72	3926.46	2198.14	2852.68	3435.62	1851.25	2041.91	2199.34	2309.28	1973.56	1747.28	2391.31	1894.52	2732.34	1797.32	2505.91	1741.85	3663.27	1880.82	1013.32	1343.99	2247.91	3245.52	3056.68	2700.49	1803.34	4567.48	3871.45	2296.29	1745.49	1535.24	2170.07	3027.32	2195.53	2438.3	5983.1	3203.58	3742.14	4668.71	6155.31	5609.56	4384.2	6011.32	7505.27	6970.6	6730.55	2936.8	6588.79	3158.51	3400	4607.94	913.937	3043.68	6490.12	5057.99	6903.92	4467.46	7815.5	2578.88	2710.91	4821.26	3208.81	6163.08	7388.41	4783.44	3313.82	3446.91	2722.5	3502.17	5502.18	2929.5	9422.32	3735.6	3839.9	3795.68	4766.92	4934.91	3227.81	3815.57	3328.56	5231.87	4444.51	6183.43	3949.3	6662.13	9965.84	2707.54	3617.35	3096.05	5379.77	4700.23	3122.55	5252.11	3678.51	3660.45	5762.14	3562.38	2898.31	3416.09	2880.71	3018.37	3854.08	3117.3	9356.5	3517.17	3729.57	5966.52	3770.53	5110.53	4724.76	3981.44	2984.61	4547.66	3362.65	7354.65	7596.54
79041	TMEM38A	4.4426	51.7916	53.1915	38.3117	6.575	20.1599	27.1943	58.0841	33.7756	1.4702	142.216	28.4161	65.0155	26.7573	10.0579	17.465	23.1214	23.3307	17.192	3.7342	51.9793	258.709	4.1436	41.085	77.0014	151.565	0.7463	118.92	59.3895	41.2686	12.4819	21.4994	113.513	21.7282	14.9374	67.2579	9.2119	49.6454	5.2553	33.5262	58.1395	1.5881	354.962	24.3849	11.7647	42.3105	15.7258	7.0305	9.9875	4.223	4.8432	20.6635	84.6219	7.4822	13.0898	2.4019	28.7868	47.2004	2.7701	12.0512	17.1821	26.1981	38.0711	27.4585	12.6148	14.0187	9.4162	21.0947	4.01	15.4676	129.254	38.9424	21.7994	80.2993	0.7446	2.2565	12.3474	92.7654	14.0925	2.4869	60.6601	4.1251	27.5827	34.4828	25.0571	20.4082	6.5878	1.6349	20.1452	9.4073	1.4227	1.1521	77.0033	3.7165	4.7178	35.7388	7.7712	84.7389	11.8865	18.9189	18.981	33.5059	20.0178	40.4595	86.2852	164.267	61.4279	0.5898	24.9307	9.9836	32.0338	27.4181	14.4621	9.5839	40.9866	13.6559	15.0427	38.1899	71.3107	17.0134	11.6326	17.0683	39.8153	25.3165	13.8042	73.6196	27.0281	73.2745	45.3865	2.1676	23.7857	6.5583	9.9845	30.7959	63.3648	5.8298	16.9318	46.25	26.2605	5.2942	21.6257	99.5058	16.7582	106.302	2.2753	9.6868	32.1543	10.8743	17.5131	54.0647	58.7212	1.6136	32.8323	81.9758	12.7247	12.2918	4.3975	1.4503	36.1391	89.7609	0	16.1698	21.9342	2.4525	35.8067	12.0699	13.7059	59.8555	61.0687	2.589	62.0843	8.7109	46.7358	138.865	42.2681	60.2949	7.5509	191.219	10.5235	19.3596	0.6061	22.2222	17.2414	19.0579	30.2804	149.171	134.184	136.424	1.5632	153.685	4.9641	96.4828	26.8631	14.932	31.0904	10.8386	32.5751	4.9253	25.4339	93.5056	129.094	4.2533	120.811	36.4516	36.8469	16.9216	42.3583	46.7626	48.2505	13.6379	29.9886	20.9088	52.8818	22.9694	74.4035	39.4265	3.294	37.4022	1.1179	7.5041	2.382	46.2845	19.1155	16.1009	71.2515	20.4036	51.5021	1.2533	13.3531	134.111	38.9834	1.3952	28.4969	125.811	10.9033	8.4371	19.3856	26.2313	18.9855	47.2057	8.0222	63.8092	20.1729	12.3065	1.6052	124.028	2.4115	117.702	5.5002	138.636	53.6621	57.4366	65.9885	10.9912	13.7892	43.6947	11.7474	35.8617	3.4669	40.6819	19.3296	8.9772	4.4551	31.3488	133.94	51.853	16.0075	48.0821	17.8838	12.5448	25.3566	22.4439	5.5611	2.4347	74.3314	15.6617	26.1361	8.1667	98.5103	14.4174	31.5534	25.4617	34.7317	55.7325	3.9293	30.5804	28.1934	15.7504	45.8093	7.5012	5.2258	27.7615	8.0656	20.5183	24.4284	51.9187	31.0112	13.1861	11.1305	56.4581	13.507	22.4481	0.4314	111.144	30.8908	61.3705	16.8899	5.8511	10.8009	18.0003	45.5063	24.2871	8.5415	87.5941	50.3762	18.2147	1.6644	24.4399	2.5063	13.1579	4.8932	48.3699	2.9787	40.5126	13.4062	7.2851	12.2016	24.2634	57.8854	11.6747	12.4959	14.616	3.5888	4.4521	74.6562	252.459	23.6951	235.959	6.8413	91.0461	81.8696	61.3271	36.1331	7.3796	21.8805	41.778	53.5305	32.7709	46.7995	12.5726	66.8109	11.089	9.1132	8.2652	42.5273	15.2339	22.2161	51.9301	48.1574	42.3757	5.5172	29.2298	19.6117	21.8768	33.7626	4.4563	3.6916	25.2579	25.9609	63.2206	5.169	77.2414	28.0977	12.9706	1.9907	5.4712	81.0891	48.0072	30.758	35.8254	2.5213	1.7396	4.2968	163.587	29.1383	28.3531	4.3145	223.911	0.5943	19.782	24.6614	15.2703	31.9034	36.9478	69.4924	13.9894	7.7399	13.4529	14.7932	24.1998	1.9985	106.386	40.5377	17.8263	27.8442	50.2959	1.4395	3.2994	26.5353	50.8386	9.8668	31.5696	76.0659	112.1	3.7864	1.4242	29.6324	1.6779	6.2565	13.4765	2.1304	6.993	4.3845	204.342	1.7841	21.9	108.715	37.5363	60.8365	61.6976	11.0643	47.4911	28.5392	59.6685	1.3774	12.5704	143.584	3.1932	1.0139	10.1225	30.2326	8.9279	36.6193	43.9224	45.4795	78.1022	50.7132	33.9134	59.3178	192	46.3801	56.3252	46.6487	30.9712	23.1154	58.989	62.3418	80.1125	19.4336	19.7104	45.0634	13.3097	21.1864	8.3026	30.5344	65.1293	19.1778	65.8268	75.6625	135.703	22.1354	78.6673	44.5682	31.9708	35.1103	48.0549	27.653	38.6429	39.485	61.991	20.8518	109.913	48.5665	64.921	18.0568	63.8298	30.2506	66.3469	91.1704	42.1532	36.8444	32.5329	12.9136	27.5186	28.9634	29.9891	116.783	36.3985	9.1465	23.4018	22.0588	112.024	105.043	27.2035	45.5342	46.6488	30.9915	71.3051	60.0106	19.5911	47.3458	13.6836	113.861	54.4449	7.6161	23.6318	12.6701	24.8117	142.211	18.5841	73.8916	77.0123	31.7612
79042	TSEN34	1046.45	927.03	1210.64	1751.3	946.802	2029.2	1637.16	1084.24	899.19	1013.97	689.942	1107.94	3320.95	1539.64	1081.88	2146.65	1176.88	1304.91	1870.7	604.942	1104.65	1297.54	890.424	1095.7	857.53	550.577	683.831	1538.8	1290.31	725.513	1185.2	861.662	955.856	1305.37	1466.29	1118.26	2013.65	1080.04	899.775	739.356	3139.53	1334.79	1762.81	1131.4	1604.78	1315.77	2002.42	1958.34	1347.38	1426.52	1115.39	725.653	1099.47	1238.68	764.688	1103.66	863.605	1403.52	796.201	648.292	1064	994.698	1076.14	881.865	990.834	3358.26	2159.45	757.49	1044.61	1020.45	770.454	1084.63	872.77	801.995	965.004	723.878	896.871	1500.14	826.912	481.222	3210.53	1076.66	1551.78	740.558	1012.44	1244.9	906.124	873.024	483.954	1454.37	833.719	1574.16	944.215	587.47	1151.82	603.436	755.297	931.048	761.459	1171.81	1334	1096.67	1331.85	1285.21	2180.74	726.467	2345.19	685.099	1201.29	926.763	917.06	1186.21	992.945	727.209	1026.48	1387.83	643.761	637.119	2581.71	695.712	783.795	1513.05	901.616	929.193	993.58	1305.26	1177.22	542.362	1119.2	1427.75	847.197	738.808	746.428	1384.84	1223.78	938.593	1287.84	1010.62	1417.02	1051.11	1167.41	2008.91	1214.68	1824.9	953.64	1229.58	1021.87	739.452	846.468	1015.48	1213.14	1087.54	1100.47	1897.64	856.193	4643.68	1743.18	930.143	978.5	574.199	1271.02	1314.81	1447.66	1559.78	1049.24	1332.52	1039.54	1972.65	1051.14	1254.37	607.095	912.304	766.467	1143.99	763.468	1053.41	574.852	2411.47	1468.2	2147.06	967.576	917.845	3220.88	1509.53	1720	1202.76	677.519	997.02	1236.19	891.152	971.87	721.284	2097.49	1132.62	1005.26	1308.9	1007.96	725.365	1164.57	601.836	785.802	826.559	1167.64	1258.39	879.795	881.226	1870.92	756.115	1267.04	399.649	858.136	1164.76	1208.26	875.832	793.386	560.932	1138.84	976.879	1084.96	1192.53	682.603	738.429	992.011	1095.42	1141.3	529.016	784.627	664.648	1377.45	1331.88	645.646	1000	1196.87	776.135	882.79	761.35	1273.78	434.69	1063.47	887.199	1400.06	562.654	725.401	888.845	868.091	1124.62	881.233	991.659	620.488	719.886	1097.9	1725.15	1318.06	795.441	931.046	861.329	541.928	949.765	1361.33	1668.24	1021.4	915.037	1223.1	994.983	1085.41	635.933	410.546	1117.01	458.271	540.323	1136.17	995.013	1854.33	1294.02	1051.06	1077	1127.76	1363.56	1478.62	727.247	1115.12	745.203	912.648	1368.63	1223.58	627.627	1116.56	946.816	1524.6	1194.56	882.045	1162.64	1838.42	645.971	1469.78	573.363	986.067	1633.24	1032.25	648.235	2103.88	1090.2	1321.4	1495.67	870.331	799.699	488.934	709.043	519.341	1043.52	1050.06	915.104	973.726	718.985	1295.06	940.92	574.234	644.166	1702.26	611.216	716.637	973.827	1242.13	778.834	1418.07	1411.85	712.997	889.082	1546.37	564.412	949.688	1329.26	945.911	1038.36	779.399	1370.86	963.942	831.403	1585.32	887.549	835.752	793.566	1144.22	744.79	722.372	1210.59	1080.85	1387.74	947.464	456.043	2076.33	1134.49	809.674	797.245	1894.69	337.867	1394.43	968.655	1138.45	1026.36	2251.72	837.692	1226.16	1831.89	1317.15	827.501	1269.48	821.416	951.113	4964.89	495.681	708.414	630.124	851.313	954.545	835.453	1438.93	1412.59	1024.17	2238.9	758.273	814.149	1265.06	947.864	2085.55	1568.87	571.908	1060.45	695.045	1199.03	704.612	987.206	1884.33	1028.92	973.312	2564.88	2782.51	849.98	1368.19	979.703	2160.38	848.615	950.765	2036.8	2215.6	640.533	934.741	1311.69	966.399	746.328	1555.01	1895.06	1072.19	834.875	704.274	1504.01	1217.18	725.252	1076.12	1356.08	1672.77	794.872	893.566	704.555	2363.96	778.262	1156.25	815.181	2162.84	1165.83	526.87	1063.52	1251.58	1660.77	1373.28	1077.16	1200.58	778.073	931.812	720.831	1203.1	902.585	2376.33	909.091	883.836	1510.22	2119.65	1251.82	1498.76	1192.73	2053.17	1554.39	1268.62	771.844	1167.59	1348.21	945.886	1218.41	832.315	862.832	1625.75	830.967	1608.96	1329.8	1569.74	723.842	811.18	991.488	1066.6	1901.22	2615.89	881.074	1105.15	1768.44	746.307	895.309	1574.8	744.796	1666.09	707.24	930.91	932.571	1279.84	1463	743.203	855.319	687.554	1362.51	1264.07	1093.14	1039.01	1323.01	1580.31	755.442	907.012	786.805	1250.35	1348.66	1189.04	1207.19	1082.35	886.678	1614.19	875.589	694.834	927.078	757.198	904.927	855.55	1382.45	2028.69	1163.66	1149.06	1358.99	878.142	988.806	1131.86	1019.49	1067	1121.24	824.507	1528.18	1111.64
79047	KCTD15	1861.47	1713.54	1851.77	3101.3	2708.91	1982.62	2281.26	1259.9	3078.41	3076.7	1593.53	3628.27	4554.7	3049.9	2688.97	2234.49	1807.51	1828.24	3084.53	1712.9	2114.7	3893.78	1489.87	1470.96	2936.91	1398.68	1618.66	1677.64	1749.5	1233.98	1155.3	1283.64	1940.09	1377.24	2512.72	2320.4	2281.47	2783.18	2678.68	1616.08	1449.61	1125.56	1405.67	1193.1	2008.82	1458.05	7179.84	1048.95	2231.9	1683.7	782.661	1581.77	2040.46	2978.68	1067.28	2245.14	1953.74	1411.38	2607.04	1308.64	1246.99	1185.15	3674.76	405.492	1720.96	1428.35	2311.99	1397.04	1861.65	1015.16	2647.42	2835.27	2518.83	2571.57	4998.51	2831.88	1837.52	1436.57	1214.23	586.502	2242.64	1705.97	2851.23	2777.91	1431.98	1805.56	3552.63	2629.43	1080.82	1850.42	1530.14	2028.48	1301.1	2240.51	1608.1	2301.03	2246.76	813.385	1199.46	3942.08	2996	1995.75	2731.32	2854.15	1278.38	3145.07	2356.45	1935.85	1275.62	2720.1	1224.98	1727.34	2711.46	2981.3	1590.86	1615.68	2659.49	1095.09	1611.53	735.717	1852.39	471.888	1531.45	2366.3	2003.21	1884.93	2555.16	1989.21	1364.59	2100.43	1199.71	3102.08	2030.3	3339.15	3648.82	2539.84	1579.78	2336.88	2064.08	1707.6	3055.56	1182.46	2712.22	1792.2	1334.47	2852.76	1993.57	1762.07	2333.92	2265.23	4206.18	1206.13	2646.76	3475.78	2613.66	3018.52	2291.12	1782.45	4458.37	1387.46	2252.23	3089.94	2559.65	2815.45	2975.21	2654.58	1206.64	4692.47	1789.31	2390.29	1771.62	2995.56	236.016	1158.63	1252.19	2042.16	2627.71	1021.04	2314.43	2069.25	4074.24	1751.52	1835.97	1895	2129.35	1841.99	1911.57	2850.33	945.429	2660.9	1705.46	3349.27	2199.74	2094.35	2405.97	2144.32	1954.88	1632.07	2629.87	1331.18	791.284	1780.72	3374.18	2880.32	1448.2	2939.48	2503.72	3226.26	2064.82	1027.58	2113.43	2148.59	2574.27	2815.91	2101.84	1990.14	1968.05	2219.65	1843.49	2027.67	1971.93	398.301	2041.94	2382.93	2496.03	4234.79	3393.68	3463.19	2567.95	3414.97	1747.88	1147.89	4380.96	3582.91	1203.12	715.548	1637.04	638.651	1313.69	2118.57	1643.78	1021.24	1899.55	2528.38	1770.21	3252.82	2948.93	2056.84	1303.54	1444.03	2174.76	1940.95	1503.72	1835.95	1633.74	1741.79	2060.75	2128.08	1971.49	1854.46	2712.59	2131.13	3091.16	2299.02	2363.09	1693.54	944.444	2400.2	1205.66	1285.84	1523.35	2781.8	2255.04	2136.41	3045.85	2670.32	5732.4	1558.72	2208.55	1054.69	782.247	1974.54	3381.53	2744.03	1856.58	1392.14	2862.69	2139.2	1311.16	2823.25	1542.74	1809.52	1698.62	1630.85	1616.66	1989.47	3234.61	2108.3	1227.65	403.469	1490.91	1293.53	1259.28	2563.49	1877.87	1172.82	2621.43	942.553	1603.93	3195.05	4318.54	3621.38	4448.98	2597.7	651.292	2163.13	1296.6	1848.12	1285.21	2076.13	2174.38	2895.15	1437.87	2299.3	1770.61	175.814	910.875	2410.17	1655.05	2508.86	3395.92	4421.47	2572.67	2091.1	6358.13	2031.16	2438.53	1786.63	1849.96	3031.66	4828.94	3355.56	1720.13	2853.71	2052.64	3999.68	4191.76	2851.72	2519.63	1943.42	3290.35	2716.8	3055.73	1585.54	3199.68	783.46	4526.15	1382.51	2055.79	1772.77	3168.97	4313.29	2138.53	1413.16	3140.32	2854.43	2579.16	3277.13	2140.93	2211.69	702.442	2348.87	1229.85	2625.43	1405.77	1720.15	1030.31	1569.29	1808.5	3728.48	629.058	4037.4	848.626	1531.53	2464.97	2226.35	836.529	981.763	1594.83	1933.79	2164.57	2227.82	1562.76	1399.2	1532.6	1735.17	1645.51	1747.66	3387.63	1375.1	1387.96	3619.19	2201.2	1365.73	1385.05	2607	2591.65	1588.83	2176.75	961.767	1607.3	1353.94	782.461	1700	3034.54	1602.99	49.8875	1273.91	1799.79	2579.49	2285.9	2403.26	4204.76	3189.02	1313.11	2551.76	2496.04	1183.72	2366.85	2706.13	5696.52	2031.03	2369.22	1028.18	2731.41	2874.3	101.79	2648.75	2840.73	1449.65	2190.31	1818.42	1487.66	2368.74	1351.78	3372.26	1797.94	2058.01	1319.82	1850.18	2616.52	1854.19	1622.46	2463.08	1958.65	2663.82	1617.41	1446.43	2352.58	1415.93	1935.99	1807.9	2219.13	2273.06	2043.03	1725.1	1584.41	1974.8	1940.73	2748.34	1757.81	1846.37	1882.66	3886.73	1581.25	2977.12	1793.19	3150.78	2180.26	2547.06	2036.76	1940.17	2530.54	2107.66	1832.36	3650	1948.14	2230.62	2262.83	1437.77	2605.55	1712.63	1500.4	913.769	1852.64	3871.86	3960.84	1178.16	1395.49	2719.75	2911.76	3404.84	2050.57	3266.23	3127.41	3311.53	4528.11	1588.16	3143.92	3262.35	2081.78	2320.2	2327.83	1648.29	1708.3	1461.44	1970.91	1819.23	1660.5	1748.67	3782.64	1744.37	1668.6
79048	SECISBP2	985.864	1310.85	935.461	886.364	758.518	427.181	613.246	638.573	715.837	650.331	414.158	779.123	284.83	532.076	816.88	225.504	513.873	568.383	800.86	1201.98	755.382	722.444	1169.89	727.667	430.461	881.054	633.831	626.041	707.366	476.372	875.181	1341.18	510.36	1010.86	970.933	553.954	632.207	1068.9	909.91	1540.13	155.039	624.119	491.821	660.154	422.794	618.48	513.307	545.918	515.293	531.672	766.194	1026.69	722.825	1247.29	582.344	1632.06	1033.58	559.926	926.395	854.399	1002.58	727.311	494.924	991.06	811.169	674.455	585.06	2005.43	772.431	408.263	787.181	378.803	1030.92	763.092	938.943	687.774	582.573	932.089	1204.23	727.014	264.942	796.608	1032.82	580.46	1655.46	1073.13	688.127	1100.27	1411.1	372.531	654.455	539.186	988.825	611.362	983.328	1036.43	488.089	644.987	962.449	1593.05	469.531	704.053	1127.22	1141.36	460.945	1343.67	1358.49	1197.97	880.425	705.698	1064.07	527.799	988.36	689.808	339.862	403.433	862.906	482.807	270.716	772.503	570.397	293.173	898.154	858.782	1453.61	809.816	1032.07	974.158	564.588	1101.16	1122.2	1582.55	2599.07	799.716	438.21	827.05	727.553	530	453.256	564.04	772.185	341.084	995.955	1002.58	741.183	763.319	1606.43	1538.49	753.649	737.71	904.741	1338.04	897.548	555.334	833.652	250.227	363.237	821.852	714.09	756.879	553.907	487.62	835.826	443.286	1662.3	223.696	585.662	566.563	955.725	561.165	685.144	818.829	1450.56	634.813	940.843	853.304	988.51	552.612	460.855	642.963	883.03	957.913	227.4	581.446	1009.72	575.138	1095.03	909.603	490.223	418.66	469.388	607.799	973.137	812.965	754.177	916.429	715.155	1381.33	1436.57	1828.29	649.308	847.354	827.579	1022.9	538.206	777.744	518.603	900.36	520.81	722.214	1343.53	755.785	1018.72	1418.44	808.918	1119.18	510.788	725.264	657.351	649.105	406.295	1168.15	781.17	944.302	1167.38	895.986	939.524	1404.91	390.208	786.686	1146.06	866.411	847.928	691.781	614.719	966.653	1733.37	940.043	470.955	785.423	798.778	749.609	1297.24	1381.9	978.528	845.78	1272.24	584.183	445.858	594.034	1058.74	796.728	930.336	637.085	1532.81	1182.61	1426.69	1291.87	660.246	742.014	1046.87	634.178	1030.84	836.195	1104.85	882.48	1104.52	418.614	1033.53	731.183	769.475	769.077	726.964	634.837	531.087	644.74	864.833	882.005	749.64	529.285	310.68	623.274	752.38	848.328	708.055	1132.2	669.459	661.876	991.517	726.207	684.957	915.461	325.312	1041.12	434.701	1200.53	1178.88	544.291	729.252	1134.67	239.267	873.201	774.806	1309.83	1984.2	2372.74	941.759	1327.66	1471.62	934.514	525.597	1207.42	1058.4	1084.82	1107.29	816.02	929.427	1514.4	249.123	1450.81	1230.87	1577.84	1237.45	778.007	1023.83	626.032	1044.56	1583.48	707.029	1072.46	866.491	593.941	441.938	1169.52	591.075	702.52	873.626	1407.66	381.248	867.953	985.164	1269.1	531.537	950.325	1003.01	1236.5	934.005	405.256	1109.3	1197.45	549.719	639.75	616.544	1851.4	795.464	1318.82	575.766	563.283	425.782	828.829	707.586	490.029	960.547	440.606	492.608	491.907	1353.98	1017.43	1162.51	200.544	879.004	780.874	1016.12	968.681	934.638	1012.72	608.566	722.373	889.784	502.31	286.164	1460.42	615.88	650.983	866.088	648.657	811.601	680.851	880.172	945.499	1710.45	860.916	416.77	1039.76	925.17	712.012	297.214	853.241	1021.07	754.098	215.838	402.453	775.518	437.608	738.269	1783.53	844.05	1145.62	765.672	1314.72	1050.81	859.938	772.771	1174.02	1373.93	828.2	527.382	1176.17	1003.13	915.561	1295.27	1243.98	1525.81	576.415	363.069	641.59	1318.22	773.474	913.596	797.076	1000.53	747.725	953.303	242.541	606.061	1453.84	1301.69	906.333	1075.45	1315.93	941.085	904.313	251.757	1207.87	1294.79	1060.58	563.391	1129.26	410.282	718.545	558.823	756.757	931.836	1057.89	1046.36	1736.68	872.152	1283.56	2017.21	1352.78	1475.54	1235.14	627.724	1178.97	832.061	1363.59	1146.18	1506.75	1036.61	568.857	490.885	1013.88	1005.57	824.846	1275.96	1296.91	556.604	2006.21	576.824	2026.7	1374.81	1703.84	1388.54	1001.15	1463.84	1960.64	1961.11	783.373	1347.84	784.392	1487.65	750.581	443.099	992.178	1123.48	2079.61	1213.99	680.077	763.73	1082.76	925	2010.38	995.67	1615.89	2044.66	1751.21	2050.47	1532.41	1877.85	1167.8	868.006	827.586	1207.37	928.765	1330.54	1110.7	1114.97	1906.96	1412.25	1172.57	1668.1	690.327	809.912
79050	NOC4L	704.766	432.801	380.142	429.546	557.083	684.394	960.966	431.582	385.663	1387.4	443.946	313.157	1379.26	838.688	569.804	1233.34	874.567	605.792	922.636	433.608	367.594	362.65	231.584	420.398	618.385	615.486	593.532	554.129	430.989	259.839	907.692	440.527	451.351	666.555	519.58	1169.25	639.031	589.666	888.138	606.141	2112.4	741.638	643.402	552.626	552.573	525.148	337.5	1044.38	648.252	697.635	732.776	396.253	358.489	447.063	471.842	325.152	656.614	684.868	557.974	581.856	593.643	456.596	415.519	616.858	590.601	2274.14	696.798	1010.63	584.461	744.072	381.172	639.009	369.401	804.987	1309.75	546.068	681.914	387.323	757.359	286.827	1788.58	627.02	1037.42	208.539	416.829	543.651	1039.08	462.67	453.502	742.239	484.439	1448.97	739.062	500.398	710.032	416.495	475.535	365.942	981.18	498.842	586.747	785.24	399.911	929.071	736.603	444.075	424.528	449.163	710.988	498.324	307.425	1287.51	326.984	482.468	612.985	683.964	520.684	748.894	655.442	502.587	793.823	926.707	378.823	803.006	473.836	1250.21	540.562	235.852	320.698	841.763	556.157	363.844	458.599	785.54	685.562	498.64	853.258	608.75	911.24	424.353	404.549	2508.1	754.984	701.804	589.306	296.416	944.373	608.525	583.771	590.794	612.875	396.531	1063.69	607.462	724.583	2060.64	1612.14	1005.56	454.254	515.111	1707.22	855.988	431.705	1464.75	450.296	2323.86	556.668	857.585	898.855	1230.42	368.071	422.816	431.722	677.796	640.06	547.024	737.032	871.19	614.352	970.961	602.121	305.05	2165.42	1206.04	463.925	503.315	435.988	257.285	1003.58	350.603	677.33	512.592	992.634	1603.81	566.928	555.904	363.943	721.335	497.009	519.211	536.933	411.626	313.622	571.936	323.769	259.682	987.407	388.849	640.147	28.4616	516.343	277.112	463.458	330.226	632.805	304.659	224.211	588.575	923.421	745.72	425.011	487.898	587.732	436.418	554.108	361.943	268.045	622.454	688.427	656.948	302.949	972.445	585.058	328.046	360.56	574.126	495.974	256.424	439.218	365.593	566.899	310.995	531.906	314.411	312.692	575.609	478.167	574.606	514.266	306.25	381.436	664.213	635.268	428.659	617.204	393.824	273.901	315.07	721.88	865.206	437.831	565.245	464.016	708.755	538.847	226.001	64.9718	335.072	184.054	124.552	601.731	250.623	465.899	1359.15	359.152	446.359	807.49	577.584	429.601	484.647	717.406	521.427	517.209	717.755	614.145	553.724	513.332	353.311	520.869	411.158	360.956	533.155	1275.44	379.942	360.476	326.561	696.18	1107.99	403.995	480.582	1625.34	629.199	546.16	365.999	760.417	777.485	430.984	509.043	56.7045	686.51	375.427	290.144	610.9	380.499	457.965	592.239	391.811	455.63	1017.04	417.606	642.349	698.303	677.447	525.01	1119.66	1067.51	343.767	598.498	1202.01	434.38	468.596	265.214	884.132	460.959	581.813	573.275	385.646	244.354	750.68	446.186	316.221	425.938	548.97	318.415	389.726	784.066	805.883	248.54	417.572	193.161	1247.94	445.55	374.693	292.036	716.079	67.4646	786.448	451.209	528.263	365.699	2188.28	299.176	463.433	282.479	528.404	298.229	410.172	738.172	529.67	843.114	411.073	357.517	541.686	624.17	608.826	339.762	858.591	772.192	280.849	802.112	57.359	529.429	509.175	385.406	468.692	256.438	659.156	457.616	1016.27	271.7	499.57	711.927	651.235	458.233	522.03	1973.95	1253.87	474.521	467.188	475.019	1134.15	195.454	572.206	2026.45	875.899	525.641	356.526	510.67	1113.2	499.635	841.638	972.877	457.849	261.922	624.218	774.435	456.864	587.668	941.085	404.296	707.712	703.574	490.628	475.096	1856.38	418.128	470.07	307.494	607.841	790.3	582.719	559.147	579.07	1116.57	1599.17	845.687	809.936	321.448	477.567	806.073	541.861	518.972	2263.2	811.542	726.027	1352.55	865.293	1268.48	1844.79	1675.64	1716.06	1362.71	1256.1	605.156	1023.24	1371.88	673.101	802.005	228.207	821.4	1418.92	583.407	2171.91	992.159	1439.97	574.209	573.294	698.672	602.51	2200.04	2628.91	1085.61	712.047	1294.36	520.659	572.082	1461.35	592.064	1752.79	519.457	949.995	600.581	1085.11	937.368	636.504	1163.3	444.685	1086.73	774.949	1474.79	632.423	1806.35	1598.06	797.286	908.537	408.397	976.923	1212.64	879.368	909.817	1738.24	502.595	1151	614.436	572.679	653.083	546.54	550.562	681.891	991.482	2519.37	1457.03	1055.56	1876.75	1076.92	855.1	946.504	1102.35	518.29	1013.27	616.379	1242.4	1208.06
79053	ALG8	1071.89	694.168	1034.75	2869.48	1117.75	1214.46	1563.21	1752.73	928.141	2159.76	1534.27	1013.41	1565.02	1907.67	1322.84	2919.22	1694.22	722.446	1690.54	1076.11	1066.88	459.737	679.558	705.967	641.452	743.328	1493.78	1296.91	1057.07	59.6102	583.745	858.922	689.64	5505.6	939.039	1225.06	848.857	852.077	1687.69	995.105	1341.09	703.127	1019.08	346.383	1683.46	905.527	999.597	2142.19	1954.43	557.432	662.55	877.59	1408.72	609.802	1706.85	732.268	918.437	687.182	3008.31	1088.32	493.986	600.062	489.123	838.442	1328.38	2054.52	1091.65	1431.56	1613.53	1316.78	750.686	1221.37	479.588	737.157	743.112	648.512	5792.62	634.574	647.346	484.123	1178.41	1157.79	1399.06	826.765	521.798	686.508	1676.9	1031.61	869.056	856.068	977.414	1448.2	2017.71	1211.57	2295.22	512.371	956.749	861.962	1114.81	587.645	958.375	610.838	1650.8	2249.25	1511.81	1071.61	1127.89	981.199	645.429	915.068	1121.93	1250.19	640.917	1206.17	1203.48	875.537	727.863	928.045	1689.45	806.529	1173.29	1005.02	1223.02	664.161	686.356	4382.03	1416.47	928.034	4644.39	856.214	1530.57	2037.92	880.014	744.478	1244.78	630.781	1224.22	951.25	2008.4	1229.48	811.335	1280.31	1459.4	2802.95	3467.86	955.764	1278.13	1021.75	1172.21	571.989	650.283	565.551	631.329	893.747	896.549	2479.44	1372.91	1671.26	1005.03	586.829	1297.72	11348.2	1265.87	1541.39	1783.82	1118.48	779.652	22293.6	461.832	1900.32	1181.37	801.742	547.393	2978.05	1015.94	1508.68	1713.07	1502.9	1680.85	1907.67	875.152	1475.08	815.471	1494.43	1118.88	1501.66	868.456	817.881	1335.61	1199.64	1508.83	769.312	1265.16	1192.35	827.428	1467.48	685.201	1630.73	645.723	712.003	852.679	840.265	908.12	769.677	1209.6	530.753	1512.88	562.59	1525.23	992.007	918.69	1022.02	951.872	1009.32	710.716	693.548	634.861	705.542	1879.26	1578.36	1064.4	478.132	949.215	958.991	1443.8	893.916	776.434	1551.96	1507.72	1231.29	883.368	1257.76	1058.46	620.764	879.782	1231.42	725.619	799.25	1239.44	607.313	1519.24	1024.23	891.725	1227.87	1209.03	1517.03	1024.89	1016.37	1184.94	417.329	1324.15	351.184	933.413	994.097	1087.69	1066.09	1343.54	771.88	2642.14	1251.68	752.32	1080.8	1205.62	797.69	547.489	945.095	1687.38	1584.6	896.423	1018.82	800.195	886.035	676.914	3611.2	643.279	944.401	771.601	1103.63	837.578	540.93	722.607	916.981	677.058	1489.65	1259.33	746.672	933.307	965.072	1366.14	642.288	1859.65	1661.34	737.196	840.895	4295.33	797.968	13604.5	28394.3	1152.62	550.811	1332.05	771.37	2336.93	381.536	1978.09	1957.08	542.807	1035.64	3198.86	1318.02	9189.99	1059.53	2045.12	1347.21	862.938	1446.77	1207.06	745.999	4783.46	726.191	745.552	1258.84	1622.55	1453.91	1279.54	1080.62	410.08	1042.17	2179.56	679.952	1164.09	1287.8	1730.84	1247.26	767.612	1133.63	697.115	542.375	1610.51	1384.99	428.11	985.255	1225.99	1318.48	354.527	973.848	2087.69	914.99	868.357	1925.14	2420.77	1047.48	436.733	2557.04	1385.99	1232.32	1446.64	1743.37	1211.57	1175.18	935.862	514.789	642.07	825.178	1215.45	1102.76	3277.69	894.344	2202.29	1828.22	1888.32	659.862	787.655	925.34	739.881	1198.19	2088.44	654.891	485.903	1900.63	2594.39	1389.68	1144.75	833.42	827.03	1788.77	650.527	528.2	26149.3	824.384	968.489	1513.83	3625.34	1161.85	727.577	1965.75	4731.42	1031.39	748.258	724.434	2213.34	715.839	1115.1	2462.33	1052.51	898.915	863.724	1533.11	1512.08	1586	1053.77	769.231	543.605	609.964	1248.98	1277.91	816.954	815.856	1729.41	612.761	559.864	709.402	1139.98	852.278	3166.82	288.35	1347.71	911.486	1815.13	466.833	886.196	482.191	1037.54	2064.64	1749.31	740.789	710.842	937.201	593.494	29103.4	609.302	1882.93	2131.76	2615.42	2735.89	1675.18	2854.2	2820.76	2891.74	1770.91	1564.48	1882.35	2151.53	1646	2599.72	1838.75	2524.05	1008.89	1298.17	1928	2286.1	3397.07	3317.8	1295.2	2072.87	1955.53	2160.97	1268.41	2363.67	1821.71	1907.55	1920.41	2187.67	2493.72	1629.63	863.272	3125.49	1156.99	4415.45	1009.95	2234.32	1092.38	1730.82	1599.68	1725.66	2043.62	1404.93	3124.3	1462.83	3309.6	1532.29	2563.13	4427.76	2073.32	2474.09	1559.43	1481.12	3272.03	4554.29	2518.84	2061.76	1278.55	1562.79	1483.13	939.58	1285.79	1527.8	2064.39	1494.42	1494.04	2496.41	2545.16	1738.72	1814.83	2192.69	2013.68	2326.14	1352.24	1226.47	2850.44	1004.31	2904.2	2032.72
79054	TRPM8	14.9435	207.568	10.6383	15.2597	2.3909	11.8179	413.719	1.0561	369.464	14.7023	152.466	42.3342	18.0599	39.0394	7.4341	14.3829	237.572	108.206	7.1633	56.6722	1.4958	5.711	1180.48	130.778	12.8901	6.2603	15.9204	25.5273	43.4638	1515.73	1.1611	87.8946	1345.5	0.6686	60.5571	11.8256	19.1061	4.5593	25.9009	4.7471	0	44.0695	2184.3	258.245	712.132	0.8296	625	0	18.4145	1401.18	4.8432	2.431	489.884	6.734	25.5708	87.0675	78.4784	153.633	32.4495	1033.62	159.794	6.6535	141.407	17.2414	11.468	1.5576	584.432	0.4794	32.0802	117.635	1302.68	741.675	274.673	39.9002	24.5719	9.9285	290.164	52.1112	35.004	34.8171	1.7841	0	1.0216	75.5337	78.5575	0	13.7745	29.9728	80.5809	104.421	6.4023	133.26	21.8792	14.0696	23.2521	19.9313	5.9778	19.4306	31.6974	247.104	84.2491	39.0902	10.2313	6.993	2.7248	649.317	150.836	5.3086	32.3176	48.777	1102.06	12.5666	125.573	66.1524	1029.38	287.163	3126.15	3783.28	29.9329	2.7589	29.282	4.0161	33.1795	431.171	1.2841	0.6632	1.5016	598.299	57.3566	0.7225	8.2849	36.2133	4.8201	264.454	321.786	596.191	63.1093	1.875	15.7563	239.055	733.781	10.5034	513.435	66.1275	7.6792	1567.97	0.9646	131.796	44.9504	124.192	62.6359	1.2102	31.6456	40.7777	110.16	67.6051	13.1926	17.4039	17.3833	4295.9	18.7933	88.9338	73.7787	0.6131	36.53	2.414	95.941	0.516	480.534	138.511	246.563	32.8336	1.1684	40.1482	210.963	102.239	14.7735	0.7257	1399.98	0	0.6061	12.1212	5.1258	2.5171	2.243	1.105	0.8799	270.861	50.3353	8.9255	14.8924	637.127	0.8666	27.6519	26.3797	14.8317	412.993	12.0894	13.465	4.0802	102.508	2.8355	34.1689	358.065	12.0809	324.765	5.4379	415.108	113.076	0	1.1534	11.7089	0	9.9867	91.4386	24.1935	2288.66	19.7212	58.133	228.25	37.0906	0.8493	122.111	0	5.4075	1313.52	59.3055	11.6971	10.089	35.9572	65.7367	4.1856	54.9583	3.9654	11.2793	9.2407	137.489	0	1.1335	58.2538	203.992	24.1521	0.8234	2.3819	60.0344	10.1613	23.7706	275.873	1070.81	749.148	63.8144	34.8722	19.4888	906.574	3264.18	6.8541	170.647	0.5692	13.4823	128.635	8.5909	112.216	23.3036	7.8372	22.2205	268.07	5.6497	295.705	66.3189	12.5448	24.3813	0.7481	45.4159	4.8693	58.3536	13.5735	120.928	7.3219	0.9611	306.37	502.774	524.655	1.2554	5.5732	103.34	0.3641	0	11.4549	11.1978	186.592	20.9033	122.753	1.0754	1.7688	41.9668	34.2363	271.91	104.756	2.8857	6.1966	7.0751	31.8829	12.9422	125.486	64.296	112.952	16.0163	97.8723	48.6039	752.011	0	19.0827	5.5705	177.963	214.262	278.425	244.341	32.2956	66.6667	373.434	13.79	1257.62	830.638	139.727	14.3992	745.022	25.4642	42.1722	4.1347	2495.17	14.1401	47.3027	124.071	0.3425	213.584	58.304	7.8984	375.375	2.7987	133.253	129.968	17.0912	13.3122	1.3666	642.144	2.5909	261.51	1944.19	130.435	1.143	27.0013	5.118	68.6996	9.9871	16.6059	473.341	3.7027	16.9568	0.5873	2.002	8.9655	571.873	5.5424	2.6866	28.0677	91.1828	1.2305	0.3557	3.3715	79.2849	107.461	104.092	552.28	9.4907	80.292	0.5471	13.1174	42.5725	519.956	17.7241	17.0186	415.773	78.0593	161.231	69.4358	29.2982	1604.51	667.004	20.8008	50.868	0	14.4449	100.268	1.2048	0.4186	8.2007	3.096	98.6547	2.0642	1.9516	65.9505	0.4123	145.624	4.6003	465.396	220.907	11.0365	0	25.6793	81.2585	2.4667	44.0196	158.915	32.7402	170.389	18.1592	180.045	3.7752	28.1543	10.5285	25.9906	10.4895	694.07	333.333	1.7841	112.745	44.8944	8.3414	74.9967	4.2796	75.8693	5.5464	1.3809	4.4199	0	0.4335	59.9952	19.6913	38.8678	0	131.008	0.576	0.6539	65.3728	18.0822	5.8394	7.1315	19.0391	0	4.3636	4.5249	1.8169	7.9644	595.761	15.924	1.5523	206.013	22.0089	3.3315	61.1424	115.547	14.6406	10.2906	44.2804	2.0819	145.51	47.7405	24.9688	438.284	8.2244	3.9062	15.2707	177.228	4.5673	22.265	1.1442	8.5086	101.668	17.1674	9.0498	59.0212	16.1305	17.1139	0	22.9814	134.043	21.1755	14.7882	203.285	26.2034	13.8708	43.3772	1.6142	12.4399	19.8171	49.0731	9.0909	7.6628	97.3446	6.2785	8.8235	0	7.2636	16.3221	3.5026	9.1153	6.7009	52.7226	118.428	4.2589	5.7389	47.619	15.4015	19.2158	127.19	0.6219	21.1168	7.9752	11.5084	0	152.709	6.495	12.4776
79056	PRRG4	73.1018	67.851	119.858	46.4286	5.3796	174.487	37.2775	92.5825	92.366	2.9405	75.5926	170.497	24.2518	32.8983	2.1865	1.0274	2.8902	24.9397	3.2235	20.8677	101.715	11.422	280.387	87.9566	17.9783	31.631	1.99	41.7153	21.566	199.21	40.9289	60.9149	70.2703	139.395	235.769	8.4996	2.0471	99.2908	19.8949	31.746	11.6279	48.4367	126.499	33.7863	36.3971	34.8439	15.3226	12.6549	44.9438	25.3378	80.3971	24.7151	22.1556	49.0086	62.4049	56.4437	5.4832	98.1027	23.3478	145.541	103.093	231.209	60.1885	33.2056	27.9054	5.4517	51.4752	0.4794	64.1604	42.7394	63.8666	40.7125	51.1296	207.481	0.7446	7.2207	39.8485	87.2217	46.3689	16.5796	2.6762	22.0007	25.5395	49.6716	148.988	32.8798	1.7967	6.5395	3.2795	11.2888	21.3409	64.518	29.267	8.2294	101.77	15.1203	0	42.6393	22.6925	6.5637	103.23	2.1478	4.8932	6.993	40.4178	11.0742	59.8198	9.7324	87.7193	23.1049	415.197	11.4242	71.2522	48.3871	6.5288	35.1151	70.0855	821.237	0.4402	63.4556	12.8359	14.0562	58.2804	944.62	212.52	10.6118	7.0073	135.427	17.9551	3.6127	67.3482	89.8204	9.6402	297.205	81.6872	5.4411	82.0934	105.625	34.1387	57.8294	50.3356	7.1865	2.6004	45.1515	1.7065	119.471	8.0386	86.1244	258.027	175.123	24.3584	76.2404	6.3291	171.939	13.4519	2.634	102.023	8.702	180.238	298.602	41.543	34.8661	166.5	3.0656	42.6787	22.5305	60.0949	0	89.6947	6.4725	23.0599	59.3014	4.6736	2.834	193.226	31.0213	48.26	14.8766	246.031	7.446	11.2121	67.0034	7.9217	0.7192	51.5888	40.884	15.3982	17.2185	90.0409	134.998	49.6415	282.648	12.1317	33.7353	30.6193	9.9829	535.056	55.074	8.3782	17.6811	26.0381	23.6295	120.608	50.9677	2.1142	53.6936	5.4379	635.611	4.7882	9.4872	15.9555	17.2846	10.3981	28.2956	134.528	231.183	22.3991	82.965	34.6562	67.5369	16.6738	15.2866	9.1298	10.4514	7.6341	138.39	31.2134	88.1462	91.0979	2.4295	134.276	30.6941	41.5822	99.4953	149.638	138.61	28.0346	59.4218	12.7515	12.0525	29.4146	233.172	99.6295	102.422	152.494	39.7487	49.2636	130.059	52.2516	8.8068	26.831	27.4875	43.7644	104.213	6.0672	23.1325	22.2583	61.4772	7.319	2.2919	96.0344	57.0696	4.4551	56.2234	59.5633	40.1127	39.548	343.186	152.757	220.43	33.6462	2.4938	26.8788	19.4772	17.0198	253.72	32.3776	54.0693	28.8323	128.925	89.1123	46.2614	14.6459	14.3312	49.9018	11.2856	29.7892	11.4549	62.097	6.5635	93.6917	104.691	11.2918	52.7107	33.5108	88.4123	22.9213	7.3256	120.374	47.5074	158.225	26.3522	10.3538	125.486	12.2126	5.2711	143.564	238.83	0	12.5002	9.1013	42.9361	0.3714	63.4166	31.7305	3.6429	158.788	56.4446	1.5038	122.807	1.7794	24.185	53.1915	22.7367	17.8749	35.4541	102.387	9.8209	2.9533	57.1659	155.87	48.6314	1.5381	27.3973	97.6705	46.8155	37.7747	43.1742	78.9862	42.5083	5.458	8.7131	16.1648	3.5531	33.9306	7.1249	36.5646	60.026	100.242	3.0479	24.9243	115.439	8.4122	5.5101	2.0251	30.4679	3.7027	9.8031	0.5873	24.6914	6.2069	6.5337	29.8439	0.3838	36.61	95.2963	3.2814	114.906	8.4289	15.0279	65.5649	93.4253	6.9093	33.2173	10.6171	51.4294	15.5023	52.5362	24.5331	34.6941	51.6861	2.8994	174.738	41.4017	22.9386	7.8759	505.753	149.949	41.6017	8.8817	22.1953	170.037	15.1921	23.2932	1.6745	8.2007	125.387	15.0836	217.769	82.7479	1.9985	71.7488	12.785	2.8752	24.662	20.7101	25.4319	33.3604	19.6875	15.0016	33.0538	16.0071	32.9457	1.0676	15.6866	13.5304	12.003	96.896	21.8978	61.4866	158.074	13.986	12.2767	9.3657	19.6253	26.3611	8.8028	281.712	6.8179	43.8659	46.3646	45.0646	5.984	16.0221	0	2.1673	29.3235	32.9963	10.8154	5.3277	38.7597	6.048	1.9617	3.5751	4.9315	2.1898	1.5848	0.595	6.9204	0	2.2624	0	3.4133	2.4359	1.0274	8.5379	3.1646	1.7607	3.3315	9.2518	0.5777	1.331	0	1.845	0	0.4122	14.6894	5.9017	1.3947	0	1.3021	2.3137	1.0446	0.9135	5.5663	0.5721	2.1272	23.0017	0	2.2624	8.8355	1.5005	0.9251	1.7084	16.8257	1.5957	0.8643	0.3997	23.4086	0	0.4335	1.5492	1.6142	12.4399	3.5569	12.5409	0	0	1.3066	1.7123	2.9412	6.0554	0.5587	2.1763	0.8757	1.6086	2.5128	4.3215	5.3107	0	1.4347	2.7367	5.5006	1.0675	5.3313	1.2438	0.9385	0.4431	2.8771	0	8.6207	3.7114	1.1343
79057	PRRG3	0	0	1.4184	0.3247	0	0	0.3056	0	0	0.9802	1.2812	0.8699	1.548	0	0	0	0	0	1.4327	0.4393	11.5925	1.1422	3.2228	3.7613	0.3392	0.3295	0.2488	0.6226	0	0	0.5806	0.8431	1.3514	1.3371	0	0	0	0.5066	0.7508	0.8901	0	0.397	1.0905	0	0	4.1481	0.8065	0	0.6242	0	0	0.4052	0.9231	1.1223	0	0.3002	15.7642	0.9255	0	4.9441	0	0	3.6258	0	0.7645	0	0	25.4095	0	0	0.5069	0	0	0	0	1.3539	0.5612	0	0	71.7066	1.7841	0	0	0	0	0.5669	0.5989	0	48.7234	0.9407	0	0	0.8524	0.2655	0	0.3436	1.4945	1.0795	0	0	1.665	0	0	0.4995	0	0	0	0.5898	0	0.2852	0.9933	0.7616	2.4691	0.935	3.6271	0	1.3675	0.9315	0	0	0	10.0402	0.2885	0	0	0	0	0.3271	0	0	0	0.2851	0	0.4888	0.3817	0	0	3.75	0	0	0	0	0	0	0	0	0	0	1.7513	0	0	0.4034	4.7468	0	0	0	0.8795	0	1.3724	0.9021	0	5.0531	0	1.8394	0	0	0	0	0	0	0	0.335	0	0.4723	0	0	0	0	1.0886	0	0.303	0.3367	0.466	6.8321	0	0	1.3198	0	0	20.6401	0.2758	3.4003	0	4.4243	0	0	6.3653	0	0.2992	0.34	0.2741	0.9452	0.2034	14.8387	0	0	0.5724	7.1942	0	8.3013	1.7301	0	1.7825	0	0.7516	0	0.8784	6.4604	0	0.3127	0.6806	1.2739	0.8559	0	0.9543	0.2957	1.9508	0	0	0	0.5096	0.3488	0	0	0.376	0.8035	0.5965	0.5353	0	0	0	0.8945	0.4117	0	0.6421	0	2.067	0.3089	1.375	1.9886	0	0	1.7095	0.4071	12.6861	0.2856	0	0	0	2.0054	0	2.2443	0.6854	0.3407	0.6172	0.9784	0.9416	0.601	0	0.8961	0	0.2494	0	3.652	5.2101	1.0441	0.3901	0.8448	0	6.0997	0.6935	1.4345	10.8798	0	0.7859	0	3.1917	1.7898	1.018	1.8753	1.8664	1.6724	0	0	0.6264	0	2.2472	0.7326	2.0612	0.6885	0	6.5067	0	0	0.3592	1.1295	0.5824	0	0	0	32.992	0.8674	1.1141	0.3964	0.3271	1.8215	0	0	0	0.3133	4.4484	0.6123	0.4255	0	0	0.4857	0	0.5777	1.772	0.8052	0.6577	0.5315	1.0254	0	2.2453	1.1488	1.717	0.8995	1.5548	0.3015	0.6822	2.3458	0.317	0.2733	38.6872	4.2102	4.9728	1.2979	0	1.143	0.3462	3.6963	0	0	0.405	0	1.1108	0.2649	0	0	0	0.3439	10.6585	0.7676	1.2203	1.0284	2.8712	5.3362	0.3372	0	0	0	0.4606	0.6327	0.3318	0	0.3975	0	0.3662	0	0	2.6095	2.1484	5.049	0	0	0	0	0.2972	0	0	0	0	0	9.6285	0	0.774	2.0383	2.4082	0	0	0	0.9355	0	0	0	0	0	0	0	0	1.7786	1.938	1.0676	0	0	0.3751	0	0	1.2634	0.4261	0.3885	1.3154	0.4257	0.8921	0	3.081	0	0	1.0699	0.5269	0	1.3809	0	0	0.8669	0	1.5966	0	1.0655	0	0.576	0.6539	1.5322	0.5479	0.7299	0.7924	0	0	0	0	0	0.5689	0.348	0	0	0.9494	0.4402	0	0.4023	0.5777	2.2183	1.816	0.4613	1.3879	0.4122	0.408	0.908	1.7434	4.1122	0	0.9255	0	0	2.1409	1.7162	0	0	6.0086	4.5249	0	0	1.8502	0	0.4104	1.5957	0.8643	1.5987	0.4107	0	1.3004	0	0	1.5079	1.0163	0	0	0	0.6533	0.5708	4.4118	6.9204	0	1.4509	0	0	0	0.4322	0	0.8518	0	0	0	0	0	0	0	0.4431	0	0.885	1.8473	0	1.1343
79058	ASPSCR1	1288.37	1263.07	482.979	978.896	563.957	719.847	1086.24	721.298	556.609	1140.9	495.836	373.469	1071.21	793.947	759.156	1287.27	610.405	915.125	619.628	630.643	612.907	459.737	130.755	473.345	659.091	633.278	916.169	568.76	1019.91	377.531	637.155	503.76	481.081	802.942	872.83	1922.03	609.689	1110.94	445.946	527.518	2468.99	1546.8	706.652	481.822	716.912	1078.09	458.468	717.111	644.507	986.486	586.027	427.045	973.306	549.944	613.394	421.827	751.542	835.261	702.018	712.565	590.636	742.697	370.558	734.355	657.88	2430.69	1231.01	587.774	453.133	498.626	347.718	1010.29	441.142	1009.48	1020.1	438.659	1125.86	739.167	790.544	480.808	1491.53	854.36	441.323	433.498	667.4	937.075	977.991	1105.18	715.859	1332.08	970.301	960.857	959.274	753.119	780.125	496.907	648.593	486.844	805.043	576.062	630.703	822.612	1206.85	636.863	1372.84	426.357	1155.87	667.994	935.826	413.036	465.856	1321.4	609.876	396.213	638.375	537.651	562.393	239.075	2035.88	486.493	718.412	1225.9	461.339	685.127	537.721	2869.18	749.78	1303.89	986.534	1054.91	1319.7	642.144	531.933	770.875	678.309	657.987	737.814	651.875	1200.11	549.786	785.235	2295.82	800.058	1056.97	1353.53	771.069	1065.92	1000.87	501.459	433.301	822.966	628.076	846.123	955.964	840.923	2821.85	1470.54	1433.89	683.898	538.566	1861.52	1138.45	533.067	976.088	869.487	1931.19	599.895	1085.66	1222.9	1411.65	420.399	473.071	456.842	1356.54	444.193	960.35	575.837	866.473	508.029	922.561	583.03	758.586	3156.1	1294.5	1002.24	961.326	791.465	305.629	1590.1	811.102	706.288	627.776	1376.95	686.32	481.665	637.764	380.418	681.484	1111.91	951.377	833.493	746.219	604.668	461.29	665.66	309.145	794.505	554.317	642.726	64.6317	528.454	567.048	581.402	850.533	663.118	464.158	360.362	545.053	884.293	909.247	369.885	727.389	553.495	812.106	538.521	426.702	460.788	848.46	807.715	577.26	456.08	315.312	430.652	471.161	528.245	211.33	748.882	412.741	469.538	379.32	825.136	380.47	601.894	467.646	369.195	676.027	855.051	1119.25	440.014	622.727	711.385	756.522	1028.12	439.243	544.949	632.003	523.07	1567.95	725.347	606.79	568.536	733.889	512.68	644.354	454.286	134.035	104.52	425.827	207.154	267.025	1048.88	491.771	506.681	1458.97	803.404	272.514	786.815	717.826	619.414	345.741	531.9	686.39	551.941	382.166	824.361	368.057	563.601	461.058	530.37	243.319	240.762	1217.49	2521.31	552.224	531.162	396.915	1332.13	1309.45	559.409	594.187	1106.93	779.504	1161.35	1069.61	909.483	1085.09	554.164	587.234	329.426	2178.53	683.731	599.371	536.255	338.882	437.03	301.584	364.514	931.044	811.529	614.035	640.569	1073.02	886.808	454.733	1174.28	1121.9	633.952	652.802	1207.91	494.767	712.923	582.78	984.619	582.534	434.185	431.68	676.511	517.79	1023.09	415.436	419.582	549.263	822.187	795.08	508.641	697.271	767.271	528.877	612.923	259.072	2272.61	679.841	279.005	390.185	605.508	113.711	699.435	427.363	488.621	527.528	1519.31	708.393	704.316	398.388	862.776	501.848	668.991	766.987	660.148	1724.06	484.799	399.816	497.467	685.543	337.757	553.139	945.245	788.043	785.06	1244.08	114.718	625.399	737.982	516.344	911.965	1029.85	423.298	497.467	825.496	509.084	608.432	621.956	851.771	648.193	563.056	1657.5	2065.02	623.726	617.872	655.347	1417.94	464.305	435.936	2750.43	1045.35	1057.2	589.731	621.016	930.447	716.741	1506.17	720.32	715.601	712.456	657.214	707.139	263.316	903.524	2934.83	991.367	1135.92	919.58	639.702	752.235	2264.05	474.906	636.884	511.1	533.368	552.782	1480.51	1686.8	1019.13	1214.36	1535.81	616.818	610.401	507.185	502.915	825.253	718.605	575.131	1473.93	929.52	946.301	1740.15	1832.81	2046.11	3018.29	3138.91	1911.76	1976.83	1915.44	734.609	1338.64	1575.24	807.911	2358.04	995.003	899.839	1453.58	1821.65	2319.01	1480.17	3145.04	755.17	754.055	1025.08	750.349	2986.84	2782.55	1396.58	1099.23	1506.28	757.439	997.14	1719.45	803.68	2096.14	849.321	1030.93	1383.85	1747.93	2009.7	953.319	1470.21	842.697	1928.86	1370.02	1714.04	1125.27	2184.35	2492.33	1071.34	1170.22	683.751	1645.45	1572.8	2369.59	1370.43	2841.18	845.588	3439.03	1290.17	866.024	1150.13	848.079	1011.67	1028.15	1679.73	2796.27	1644.77	2162.27	4105.78	1492.76	1344.53	1432.66	1298.18	914.509	2181.42	943.966	2304.8	1957.85
79064	TMEM223	642.972	169.828	433.333	443.507	301.554	412.235	637.69	399.548	276.064	475.864	834.721	214.861	549.536	618.489	310.484	513.163	502.89	422.767	315.186	233.718	280.09	237.578	257.827	176.492	204.546	322.24	298.507	401.899	246.516	182.397	344.848	296.354	276.126	226.642	341.139	247.968	273.627	509.118	591.592	344.163	790.698	548.685	490.185	209.769	449.331	318.573	418.952	722.032	626.092	180.321	321.104	359.382	337.564	229.704	396.956	210.763	241.946	577.51	396.518	508.622	132.732	214.575	256.345	329.502	275.996	840.343	372.881	463.603	445.614	421.288	370.528	599.181	180.341	211.97	417.721	219.781	624.667	154.486	246.392	188.178	664.585	532.142	438.769	406.814	234.995	486.962	752.807	252.316	613.727	505.174	677.93	377.891	398.087	317.494	417.19	178.351	333.562	465.254	297.884	173.359	299.034	292.103	141.904	597.403	539.055	380.583	485.312	134.778	267.775	164.302	290.291	787.51	216.931	288.219	306.13	340.616	349.744	239.075	618.906	297.965	130.365	490.964	322.366	289.161	218.62	427.127	487.507	302.257	518.703	320.809	443.643	347.02	225.856	289.384	389.35	116.595	554.13	197.5	752.101	278.966	302.386	435.061	536.261	368.678	832.764	344.85	305.788	314.485	251.022	154.75	193.127	217.023	221.915	216.921	273.036	986.859	981.53	669.084	267.155	162.833	1209.69	231.43	441.675	453.709	417.383	369.34	469.162	358.101	266.412	706.796	194.235	129.994	337.082	480.833	255.496	480.612	291.53	527.213	458.314	425.168	396.061	362.963	301.957	468.177	407.477	511.602	382.314	143.709	509.606	304.582	369.553	193.391	402.08	216.238	201.145	270.679	243.752	433.428	162.478	184.631	227.491	335.066	214.573	188.71	525.823	119.428	558.1	306.115	549.54	174.921	318.725	463.061	271.836	344.873	406.839	202.509	163.382	289.697	588.597	967.717	371.927	302.76	318.973	212.983	382.341	333.259	296.137	215.144	425.223	399.903	402.573	377.049	263.451	259.192	200.019	650.06	159.26	212.527	377.161	298.635	448.859	344.987	290.655	411.671	315.903	487.743	191.198	648.749	260.914	203.409	311.458	333.132	310.454	254.427	681.737	359.839	395.703	252.455	346.302	527.145	359.285	362.296	278.958	150.951	242.265	371.776	419.962	594.414	207.899	271.505	299.89	308.978	241.291	898.997	230.983	193.161	221.572	246.128	311.869	171.623	184.119	183.611	168.218	300.955	294.303	177.658	358.534	294.963	400.068	246.601	531.168	533.824	326.388	243.035	455.998	169.74	91.236	240.645	269.193	272.995	493.97	378.365	1337.79	218.106	706.178	879.518	287.711	315.425	410.433	350.505	433.447	242.437	688.887	348.791	215.898	264.113	233.023	164.097	405.514	226.504	237.989	460.127	579.149	491.112	494.042	477.416	239.257	507.221	654.46	204.509	413.68	479.936	620.354	256.849	334.269	138.723	163.805	330.103	620.384	708.17	222.753	286.863	806.022	283.977	327.572	484.495	241.911	241.726	324.577	263.644	794.807	300.825	138.451	171.502	361.28	295.974	619.087	291.974	422.845	472.473	249.655	237.621	263.905	416.811	426.71	396.611	442.166	362.149	370.533	1184.61	355.03	141.241	296.637	189.813	254.811	524.689	524.297	274.457	150.128	834.543	624.015	194.259	433.265	308.325	289.523	510.041	424.257	288.416	584.801	342.753	331.52	385.06	760.112	650.201	502.773	953.69	304.954	330.616	267.309	173.692	513.615	259.368	415.044	643.473	630.87	355.03	344.53	365.498	369.354	514.22	438.086	346.821	334.787	324.199	349.432	575.396	265.191	255.453	762.774	229.101	163.613	367.91	463.882	174.968	428.189	114.367	416.373	301.807	444.211	228.959	215.49	288.067	278.948	277.901	385.675	263.979	338.737	213.944	138.234	188.599	128.682	439.485	396.927	529.622	500.274	643.796	923.138	654.47	834.404	856	545.249	891.211	516.549	352.167	533.71	589.502	564.24	463.068	349.25	500.805	512.452	598.048	792.978	745.849	623.872	391.6	353.769	498.014	523.361	471.535	664.062	520.13	498.955	699.703	353.672	371.281	970.165	348.246	974.249	362.896	420.217	384.132	555.971	573.469	465.374	490.425	285.22	790.567	488.296	620.906	544.864	887.916	910.412	438.413	437.5	305.344	440.559	634.1	737.597	591.895	1064.71	339.965	568.794	408.778	358.581	530.831	391.163	341.832	347.849	983.816	667.145	1074.99	311.331	649.068	619.193	552.861	858.752	510.412	336.622	1011.5	405.788	846.207	437.851
79065	ATG9A	1529.01	2104.09	1570.82	4394.99	2375.69	3152.92	3375.31	2586.6	2370.96	2273.39	3372.86	2031.06	3571.14	2294.8	2390.28	5043.42	4195	1790.26	1591.26	2075.02	1880.73	1849.37	2703.46	1497.13	2144.77	2402.82	2180.9	2010.93	2387.8	1489.42	2155.92	1650.66	1467.73	1628.62	2281.88	3340.32	3018.18	1291.98	2727.45	1729.59	6515.89	1964.14	2560.01	2123.36	1844.68	1703.07	5140.65	1897.53	1580.96	2028.32	1218.52	1982.92	2856.99	1706.25	1572.53	3733.74	2074.13	1623.19	3488.12	2917.97	1525.06	1407.47	2220.13	1201.01	1730.89	2078.78	1454.82	1609.7	824.411	1892.07	1945.1	3514.29	1681.15	2034.71	737.714	1999.14	1677.96	2365.54	1955.35	1514.7	6194.43	1657.45	2611.93	2066.3	1206.52	2567.13	1531.33	2227.29	2777.42	1843.15	1493.92	3629.95	3702.75	2094.33	2460.14	2234.08	2682.82	1644.21	2222.07	2135.39	2402.06	2249.61	2693.83	2902.03	2381.34	1645.33	2419.43	823.971	2324.46	2137.44	1564.45	1648.8	2189.96	3317.8	2299.75	2563.47	1871.74	2427.91	4051.34	1182.79	2550.84	3132.4	2594.17	2462.5	1926.86	3169.44	1968.18	2500.06	2098.3	2253.44	3134.45	1600.58	2055.7	2025.48	3391	1976.41	1116.11	3680.9	3041.76	2838.26	2461.76	4648.14	2473.07	3145.43	2208.48	2061.68	1610.95	1525.9	2162.73	1543.98	1984.58	1767.57	2320.73	3765.01	2187.51	4510.73	2721.1	2281.54	2961.84	1977.83	1054.73	3941.61	1555.3	4602.62	2160.3	8426.7	1508.38	6105.96	1945.28	1619.42	1129.55	2104.22	1000.61	1908.47	1315.71	2337.66	1119.13	4209.63	3329.97	2703.46	1881.61	2326.41	4395.72	3424.1	1935.9	2709.01	1337.18	2316.83	1080.53	3796.61	3723.75	2078.39	3177.28	2377.25	1986.94	1604.34	2264.49	2479.2	2049.07	623.39	1863.27	1573.69	1853.57	2204.89	3922.73	2036.1	2926.83	2749.69	3940.97	1105.88	2218.49	1559.53	2102.15	3245.27	2572.05	1227.25	2397.06	1477.23	1255.92	2190.9	3368.17	1290.4	2068.89	2723.45	2485.54	1315.54	1940.16	1536.66	2062.59	4871.94	2222.67	1893.19	2051.12	2687.89	1674.51	2763.77	2601.89	1290.52	2392	1902.61	2641.62	1459.03	2122.66	1336.14	2321.19	3224.8	2758.87	1555.71	2370.51	2175.15	1695.87	1892.41	2226.19	1847.87	1901.5	1906.86	2121.11	1704.3	1579.43	2127.16	2795.26	1854.68	2019.97	2183.11	2875.93	791.003	1144.69	2216.01	852.936	910.376	1624.49	3058.99	2357.31	5761.63	3525.22	3707.49	1915.74	1908.56	1936.14	1828.62	1757.54	1506.02	1846.46	1688.68	2392.62	2364.97	1842.54	2072.35	1957.58	1911.12	1119.2	2946.27	5152.07	1109.55	2314.2	1671.54	2985.13	1790.47	1027.6	1307.48	3871.4	2059.62	1565.09	2837	2137.66	2040.24	1474.68	1905.34	1433.81	2373.19	3277.46	1397.79	1650.13	1698.71	1563.51	2441.79	1990.41	2331.79	3625.4	1531.73	1493.78	4030.91	2636.89	1130.17	2137.47	2074.38	1229.52	1421.18	2961.07	1754.26	1448.36	2558.68	1650.98	1277.33	2088.73	2501.91	2234.96	3039.91	3323.9	2422.69	1533.13	1901.62	2240.89	2972.21	2115.54	2678.13	1986.84	2119.16	1989.62	2682.8	2403.18	2616.88	2216.48	1902.82	2042.2	1104.66	2472.94	1932.35	2584.11	1714.8	2220.75	3201.62	2163.81	2860.81	2038.59	2838.77	2990.49	2138.74	1455.06	5920.36	1684.57	2252.25	2139.31	2475.85	1474.87	1266.03	2946.14	2199	2499.23	3196.56	688.793	1815.95	1515.38	1586.41	1639.4	2721.87	1649.71	2779.42	1971.15	1630.51	1561.96	2411.3	1898.14	1484.96	1324.95	3333.32	5983.98	2146.16	830.381	1383.87	3039.1	2220.73	2423.28	3415.59	2216.02	2639.17	2793.49	2380.74	2518.73	2019.35	2019.6	1775.22	1774.49	1172.25	2151.96	1863.21	1718.03	1422.57	1795.56	2840.5	1479.11	1816.3	1808.57	1781.42	3143.3	1985.4	1416.04	2106.88	2685.03	1477.16	2171.53	2143.66	2404.09	4036.99	5466.39	1881.2	1428.79	1707.06	887.706	1131.59	1968.87	871.657	4155.1	2113.97	2992.42	4312.36	5973.42	2986.72	4592.95	3036.92	7610.84	3696.71	3440.63	1840.63	2914.22	3041.47	2404.4	3176.44	4057.85	2246.4	3753.27	2432.99	5020.37	2159.72	3461.19	2494.98	2013	2126.41	2426.78	8133.17	7693.49	2526.15	2928.64	2799.06	2119.61	2597.42	2762.34	2264.82	4096.09	1730.34	2235.18	1884.87	4071.94	3236.25	1678.32	3567.02	1854.98	4559.03	2046.21	5078.16	2742.29	2539.43	4758.83	2854.81	2912.64	1714.97	4111.93	3258.05	2481.8	3629.16	3129.47	1937.14	7553.05	2002.07	936.375	2220.95	2438.05	2344.14	2586.17	1977.61	7973.54	2965.21	3938.28	3422.63	2542.37	2593.99	2262.69	3097.33	2830.93	6958.44	2259.23	4366.68	3510.81
79066	METT10D	260.501	470.942	809.22	2485.06	921.697	727.841	815.217	652.302	910.908	1198.24	759.769	992.534	328.689	478.561	707.992	776.165	1036.99	662.51	2229.23	816.035	1329.02	1198.17	984.807	699.024	620.76	1181.55	541.542	1409.6	542.137	908.929	473.73	696.201	593.694	1061.34	1011.71	743.533	1199.59	758.865	557.057	1050.59	635.659	423.623	697.928	791.186	1023.16	1180.96	464.113	1158.63	1083.33	724.662	512.895	779.945	854.835	1224.09	813.699	1049.31	967.101	793.151	1276.22	1117.05	854.381	604.637	964.83	621.328	532.879	635.514	541.117	836.595	432.08	891.422	714.191	433.234	1023.78	876.309	707.372	1284.39	306.44	590.594	633.708	718.31	289.028	685.688	785.596	415.025	730.043	380.952	925.288	713.896	489.108	529.633	741.241	742.341	454.916	888.771	924.019	1186.94	1190.48	504.655	1226.83	934.363	1015.98	929.573	1498.22	912.587	1366.03	562.938	878.644	716.951	533.241	885.403	622.051	884.615	1135.1	852.267	663.402	696.84	1372.31	1024.61	789.7	727.44	853.189	594.378	446.913	763.449	665.168	1260.82	838.872	1262.02	672.818	768.064	794.815	1826.92	1200.21	874.017	958.107	967.742	663.417	976.875	1103.99	773.773	718.121	800.469	627.275	522.976	560.296	1009.36	416.077	617.225	627.554	616.26	856.024	611.134	500.791	527.168	885.278	951.739	867.194	810.249	854.529	401.443	778.437	737.746	415.42	862.048	886.848	437.736	539.273	1089.27	471.374	644.013	1276.27	1042.63	752.446	484.612	755.166	1111.09	877.873	955.007	1385.1	1948.99	667.576	1185.52	446.412	696.872	474.019	654.696	839.859	683.444	912.289	1057.11	904.302	1006.48	484.402	521.514	1051.18	596.977	636.9	520.292	768.105	737.164	1047.55	1010.87	1127.57	1010.65	577.771	510.903	524.614	1037.05	623.941	648.095	560.941	608.308	813.131	818.575	903.864	697.133	724.019	1021.08	1727.78	697.882	951.085	826.752	874.75	2036.34	998.158	993.568	645.337	2524.49	1183.68	562.196	1069.11	637.949	771.161	1359.41	1017.76	689.032	813.898	839.936	845.849	858.072	961.131	1125.01	810.21	1357.68	1104.05	534.963	1580.23	708.99	424.201	787.5	1065.99	575.597	605.18	515.774	732.481	1190.04	1566.12	1738.72	961.479	2203.98	1096.88	1006.73	1023.3	951.027	803.333	475.482	1506.59	482.023	792.101	1044.8	670.974	1468.33	736.541	1298.89	501.91	854.085	3052.47	777.528	883.71	661.26	839.112	609.288	1211.42	1120.62	980.747	665.124	1030.92	1091.43	890.397	1522.74	642.404	628.146	414.034	779.34	816.787	756.584	693.933	805.082	765.942	925.018	886.959	910.939	3258.84	693.158	3049.93	2396.46	691.031	850	4968.4	1081.52	1662.12	1080.34	714.14	891.399	539.418	1309.12	595.206	657.259	432.582	517.544	965.747	765.653	1000	693.262	831.678	527.441	687.003	879.838	584.761	838.567	676.093	610.417	1040.25	821.575	1078.3	673.225	1002.4	886.869	828.112	873.681	1340.96	1511.39	800.317	1078.78	738.862	1344.99	758.788	1265.74	857.186	1077.44	719.342	1172.31	1137.4	1519.76	991.09	897.171	1058.59	923.614	951.696	495.829	908.276	771.323	683.425	477.068	685.827	783.623	834.701	1007.47	509.44	418.189	2187.04	1005.61	736.066	980.386	663.238	786.76	802.146	364.13	934.822	1041.95	777.183	1176.86	451.168	666.13	863.608	933.763	701.342	832.827	1102.44	483.65	844.477	704.911	732.259	590.763	623.757	1297.64	554.18	1126.78	964.995	807.572	654.509	971.908	796.098	715.354	933.973	2558.19	774.472	1047.74	1044.29	2255.23	513.567	1346.82	842.054	834.875	772.429	374.933	1021.01	729.866	310.219	742.051	465.701	697.747	992.656	1732.65	642.284	1376.86	1001.76	659.728	514.488	608.06	427.292	479.071	1435.71	603.315	570.248	893.802	773.197	855.774	604.647	1081.51	1439.92	1895.89	358.346	1985.7	2559.45	805.839	2390.65	1935.45	1855.66	998.545	2261.31	1260.05	1112.17	2127.97	2333.63	1182.5	2719.62	1451.71	1426.98	2641.19	1760.94	1617.13	1373.49	2357.47	2722.41	1387.5	2078.14	1840.43	3550.91	932.104	1792.97	1946.32	2396.94	1135.42	2243.2	1892.45	1453.55	1717.77	2127.04	1925.79	2344.59	1599.92	2039.33	1972.69	2174.62	1575.53	1460.24	1523.58	1150.31	1820.56	1697.88	925.639	1401.94	1116.2	2130.59	1422.57	1148.25	1664.75	2556.44	1659.25	1013.24	1090.4	2277.41	2112.08	1029.77	831.099	1571.35	2142.18	2175.25	1475.3	1767.58	2713.19	1429.59	1876.75	1862.15	2138.68	1983.11	1714.67	1384.71	2597.35	1719.83	1291.58	1321.49
79068	FTO	802.1	998.093	734.752	1562.66	932.755	601.321	1158.05	654.414	1547.82	1447.68	815.503	1517.65	1126.93	1129.51	707.117	691.409	1060.12	1206.36	1613.9	1147.72	1131.2	1071.39	1366.02	852.658	1381.95	1378.25	1106.72	1062.81	556.404	1407.72	866.763	1045.04	979.279	659.87	699.233	1436.07	1579.67	291.287	1058.93	820.056	1120.15	747.593	498.909	5442.82	1244.49	917.142	1076.61	1146.32	1903.56	1250.42	693.546	1008.05	752.673	1499.81	1128.46	873.377	1337.56	919.019	1391.37	709.166	1151.63	940.638	1314.72	785.441	1153.3	996.106	701.821	1575.87	1297.24	1355.86	897.68	1158.98	1305.19	755.112	792.256	993.753	827.277	720.687	705.535	1476.41	944.692	701.272	914.315	970.854	699.907	1257.37	995.359	1712.81	1107.99	1277.52	539.214	814.156	820.611	943.722	1000.85	1142.27	1661.83	656.322	497.794	550.579	1114.55	475.955	1168.15	2178.82	1273.84	822.813	735.848	1558.36	1086.8	677.458	1415.45	1014.85	1148.5	860.683	884.294	1261.02	1259.15	2023.75	2055.68	1058.97	1330.12	1117.47	1015.29	492.88	517.496	865.528	996.036	932.614	1350.12	1124.28	1024.12	1646.42	1410.57	797.76	1502.82	1560.82	1736.79	3451.25	1108.19	1698.64	740.119	1015.51	924.877	423.429	1173.21	1647.72	445.659	939.539	991.243	574.732	1242.71	994.756	973.497	1222.07	1542.6	952.617	635.884	1211.51	867.795	624.267	417.409	1634.16	724.161	1608.83	1383.8	551.194	474.961	1436.02	829.389	746.926	1200.89	1210.15	787.498	1902.55	1123.12	1647.19	1564.67	1603.05	1242.13	1008.19	1137.27	1000	1231.13	1299.53	1066.54	853.591	1369.12	570.861	1541.95	1708.11	831.219	1230.9	463.172	732.222	907.745	1136.05	1384.63	1104.61	1243.27	1106.77	652.323	871.456	1260.79	1314.84	1221.38	1702.58	1552.09	953.597	1119.71	1213.77	1253.76	1273.21	1032.09	841.212	2132.15	1115.59	1353.17	1303.3	782.56	1667.16	1419.99	856.051	1147.22	1787.48	1363.96	985.289	1008.19	1163.03	1820.47	1751.21	1533.09	1003.84	1045.08	1837.06	1416.3	1079.15	649.568	1034.26	2016.72	1188.18	1428.33	1756.54	490.737	1215.56	1022.83	1167.65	565.326	1602.72	941.561	1043.18	527.919	1060.12	980.938	1274.17	541.088	518.054	1611.87	848.726	1015.79	861.768	1792.13	1307.47	893.42	1053.59	1153.92	1123.16	1430.32	919.87	1015.65	1517.03	867.975	715.212	646.018	786.394	1517.89	687.027	1031.79	1106.73	1376.26	1112.36	702.15	1224.67	1800.19	936.306	1332.42	1095.8	1263.12	1230.32	1134.03	1502.58	1326.24	713.103	1133.49	1377.2	1068.59	849.511	892.584	728.529	588.678	916.411	576.298	1422.69	1147.97	2014.94	1056.75	849.774	1137.45	1280.32	882.07	898.514	1593.86	1610.76	925.448	1297.66	1193.33	1379.37	1012.98	1565.03	1026.07	838.659	1532.03	265.728	911.915	2090.95	983.118	833.9	846.684	967.649	1131.72	1152.58	1805.66	1888.92	1586	1204.11	1492.56	942.917	1418.27	780.133	671.383	1179.98	1187.11	1150.47	605.388	1639.08	1456.79	1167.19	911.189	1445.81	1290.46	1186.78	2957.33	2083.59	1524.01	1027.64	685.298	1078.89	1726.93	1681.63	932.903	675.342	1268.97	1406.13	1144.3	1625.41	1254.91	1351.29	1142.74	755.959	981.119	410.934	1398.35	427.77	817.596	817.146	1253.15	902.202	649.906	815.217	904.431	617.705	1067.13	1411.13	731.895	1354.81	562.926	491.769	936.242	942.925	1187.43	944.287	1119.63	1338.84	1361.21	876.305	1003.04	580.801	1748.45	1770.49	1443.19	1266.98	693.48	601.618	1171.23	606.096	569.612	749.507	918.906	1353.48	910.76	665.486	797.237	947.977	1797	538.434	1008.27	496.35	1815.08	823.826	839.416	738.261	928.419	585.859	1298.26	1416.77	909.902	1385.79	537.852	1517.75	544.382	1389.8	1628.03	821.908	872.748	1302.21	1723.14	1143.04	825.44	1772.75	804.056	518.913	1045.74	985.816	544.058	902.452	585.753	937.226	478.605	466.458	835.393	872.727	908.371	698.615	1174.18	1015.44	1122.9	960.9	563.291	1013.29	1033.87	414.32	1180.89	1394.41	930.387	1055.81	870.923	463.737	849.944	1073.66	885.983	756.649	656.25	656.178	1051.53	1082.44	904.303	1112.13	865.041	767.798	1055.79	790.045	941.512	823.408	1159.12	990.9	898.328	1119.68	826.275	985.212	908.419	952.435	854.356	852.827	1032.28	506.267	980.691	881.679	939.161	454.023	1267.44	1122.15	851.471	1064.45	1006.84	878.854	914.624	847.185	1173.91	1203.54	945.3	368.825	1027.26	798.03	571.507	991.75	910.13	403.607	364.618	402.304	1722.56	1143.36	783.251	1096.73	1172.9
79070	KDELC1	489.499	77.8882	304.255	138.312	378.661	296.489	502.33	82.7258	275.719	141.142	503.844	569.772	153.251	117.995	74.3413	8.7325	100	94.5294	268.983	169.138	337.678	559.109	335.175	185.461	352.781	74.7941	186.318	144.758	108.826	54.0059	140.494	151.128	263.964	132.375	158.66	163.71	635.96	184.397	196.697	154.873	77.5194	92.9032	324.428	265.883	212.5	136.472	302.419	472.449	886.704	76.4358	99.2856	135.326	28.6176	353.909	212.481	36.3282	525.702	113.373	146.814	321.674	128.866	237.863	446.7	37.6756	95.1843	235.202	116.761	999.12	362.907	320.749	259.521	515.986	166.469	83.2918	5.9568	286.121	104.392	226.555	116.832	382.988	138.269	247.966	342.74	453.202	73.817	234.127	155.113	274.114	465.683	10.3481	42.6818	105.61	96.8935	43.8014	106.488	327.835	180.231	155.445	124.629	306.564	567.1	253.871	24.911	318.681	80.3815	247.324	226.736	77.269	148.199	66.7475	269.431	142.041	184.833	133.474	194.414	195.864	493.333	175.114	185.76	55.6386	91.4561	210.843	217.253	239.32	80.5778	78.9256	426.944	150.147	156.608	148.121	128.549	320.787	49.9225	201.884	176.734	111.154	37.9682	92.5	223.214	164.121	288.591	16.5843	286.333	178.828	194.539	160.478	26.6881	63.0709	313.485	335.358	311.875	140.783	482.99	210.615	238.498	26.3396	43.0959	156.152	31.5645	24.8083	23.7389	126.832	147.89	164.316	162.758	51.4984	169.214	3.612	183.588	113.269	121.064	393.333	77.6983	132.253	68.3083	151.611	325.673	181.422	497.505	279.226	375.758	85.5219	109.04	108.234	202.243	301.658	479.543	251.325	311.391	787.114	95.9735	371.48	213.172	183.055	346.705	67.3132	206.309	235.52	235.488	286.637	127.998	59.0737	563.584	626.129	276.654	52.0666	157.985	561.511	137.385	283.431	283.354	458.601	629.531	97.8695	265.047	118.28	225.528	300.578	200.671	15.3209	137.133	94.6921	221.969	297.442	542.339	274.118	392.119	93.1593	470.623	225.462	190.076	1092.78	164.875	467.556	68.8035	258.738	102.893	112.42	510.91	153.335	96.6479	315.17	47.3446	179.436	388.779	210.1	15.847	334.878	158.817	52.8409	37.3459	440.621	147.705	52.9208	34.1972	382.686	244.841	61.1925	258.089	252.972	15.9546	320.616	9.2529	197.293	614.15	460.807	588.512	199.841	185.544	205.197	164.33	220.2	87.1244	66.3444	495.658	253.198	148.235	174.599	239.789	245.928	430.652	46.62	708.861	261.943	318.271	321.094	579.028	190.437	150.322	186.123	149.309	138.473	67.2133	178.297	132.164	43.2656	21.573	24.907	307.943	72.9824	18.0093	600.569	185.505	510.905	149.785	122.741	95.8066	282.979	101.708	169.502	252.56	566.844	42.3359	379.707	104.024	154.825	139.481	189.118	186.466	150.376	580.516	40.4103	101.277	394.378	775.074	204.954	103.448	4.0439	156.527	117.552	214.403	475.418	210.715	402.397	566.938	238.673	293.956	395.763	176.631	780.525	658.709	353.887	195.88	154.971	320.596	200.47	196.279	141.467	238.828	64.7681	114.929	285.755	433.579	921.911	509.113	235.582	296.214	146.517	433.71	301.635	67.5862	351.789	163.715	313.184	251.795	536.47	527.071	495.909	284.221	39.3833	70.4618	66.9425	153.386	78.4562	1160.58	171.249	502.037	209.692	454.412	245.875	283.013	478.11	559.663	326.838	178.549	162.558	403.643	124.62	5.0516	199.839	515.776	137.846	73.9349	342.169	756.463	78.63	116.099	185.487	400.447	239.266	85.9355	293.18	801.711	47.7286	188.545	112.426	68.618	177.067	130.537	63.7566	164.775	661.183	289.729	196.441	303.454	4.9849	225.806	171.98	234.619	284.27	167.022	76.1461	252.548	314.602	101.695	10.95	81.4261	228.251	218.172	146.22	336.67	206.257	38.6661	116.022	4.1322	616.818	41.1203	392.23	23.6586	2.1311	20.9302	49.8236	31.3879	53.1154	29.589	88.3212	45.1664	47.5978	74.1473	102.546	26.0181	109.017	34.7021	60.5504	47.7719	171.146	57.2785	126.331	74.4031	43.041	69.906	39.929	23.0024	37.3616	58.9868	58.1217	35.4993	106.231	79.8466	8.2244	53.3854	93.4752	39.3454	107.787	53.5217	166.476	48.9245	182.634	30.0429	101.358	34.6352	194.317	102.221	113.327	42.6798	86.7021	29.8185	61.9504	131.827	22.2159	169.484	40.2789	33.0912	44.8591	45.7317	184.842	96.5035	38.3142	39.8525	94.7489	82.3529	100.778	57.5499	21.7628	158.056	169.973	141.137	49.6975	155.072	489.779	27.2597	96.8801	55.0055	91.809	44.9353	26.7413	45.9878	193.62	66.1734	139.823	163.177	21.3408	29.4926
79071	ELOVL6	289.58	155.776	158.865	126.623	393.007	356.622	247.804	303.445	192.314	93.6045	419.603	195.143	79.9794	189.933	167.049	40.0668	205.78	49.0748	207.02	462.164	149.581	382.067	1002.3	378.445	220.828	56.0132	355.721	441.124	286.994	489.11	613.353	115.507	368.018	264.082	316.512	81.6704	966.223	190.476	258.634	610.295	317.829	554.243	711.559	79.9119	362.132	76.7396	75	1171.28	1091.14	111.487	346.773	218.79	239.095	421.25	125.114	285.822	429.746	27.7649	125.841	508.622	384.45	161.763	215.374	123.882	228.977	205.607	202.762	626.608	154.386	9.769	384.72	166.833	432.818	223.441	169.769	702.667	129.087	323.385	60.0068	336.98	89.2061	354.303	855.574	261.494	244.476	243.764	331.187	413.079	394.94	190.028	429.664	395.173	179.296	327.051	111.543	178.007	425.321	451.761	54.7501	306.178	227.772	384.029	116.103	149.351	98.0926	158.361	78.7949	57.2145	443.675	209.37	319.841	79.9695	439.153	693.548	237.94	150.215	598.291	378.173	41.818	68.0538	30.0842	52.2088	210.04	588.212	74.4783	16.581	774.305	211.645	146.633	356.214	31.8033	545.195	368.05	255.655	46.951	310.921	158.543	209.375	224.265	460.599	241.238	71.3125	221.034	135.099	377.418	113.658	89.0675	279.252	245.184	301.666	267.073	277.935	214.003	230.373	372.289	119.406	75.6376	295.383	203.111	394.678	76.1622	84.8914	212.695	45.9841	249.2	29.7725	252.504	84.6233	278.626	289.968	42.5721	465.366	66.5985	40.6205	200.019	138.067	503.94	439.042	332.759	304.17	701.515	438.384	81.5471	97.8065	386.168	245.304	300.484	512.583	487.096	701.486	306.95	342.153	84.922	123.327	515.346	491.158	876.533	220.744	397.667	467.868	543.511	361.059	1013.68	301.613	41.0752	411	293.646	265.108	69.6133	364.665	277.395	781.99	640.226	103.862	474.228	353.943	105.847	294.458	311.347	257.016	33.0072	50.1062	272.753	489.806	348.623	355.142	566.524	624.125	373.887	13.6054	118.734	1243.46	186.102	148.882	86.0983	866.613	285.118	60.4925	315.67	149.987	234.553	417.145	421.161	200.476	439.182	54.9907	82.3357	402.842	10.3128	318.75	75.0544	490.262	214.035	14.2479	354.106	329.853	362.006	714.103	450.693	444.062	343.024	226.675	313.914	479.432	471.26	493.093	702.448	465.194	183.309	129.032	151.652	776.06	152.313	72.431	307.398	576.351	268.383	1116.31	191.735	377.625	188.627	376.188	263.207	303.742	522.2	374.61	730.634	274.559	596.878	137.365	347.891	289.656	52.1575	270.275	196.993	115.124	193.708	99.2617	396.987	82.2773	100.981	351.362	566.437	774.126	195.043	105.045	50.961	201.596	143.111	196.503	92.1502	605.877	272.584	304.003	508.341	487.374	197.071	161.769	63.1579	71.7419	911.032	228.073	241.702	299.297	293.446	611.462	74.8011	898.902	46.6627	148.953	122.328	340.42	503.973	666.781	511.928	634.451	121.909	452.13	232.605	449.804	282.109	293.901	463.708	256.372	344.379	410.979	241.034	350.746	138.587	146.681	122.544	251.066	864.353	815.153	899.96	755.713	425.437	220.703	222.287	48.048	200	134.457	67.7883	273.268	579.251	475.453	552.912	629.669	232.974	55.4476	474.461	259.31	348.687	253.401	1110.48	289.427	123.224	35.3261	965.947	350.712	808.698	367.353	269.269	51.8363	789.833	488.934	426.175	136.778	720.897	155.43	468.919	184.895	223.83	404.819	625.432	122.045	33.2817	368.936	128.322	116.706	184.861	486.985	671.055	28.7522	237.869	131.657	257.198	452.015	199.871	228.774	225.95	152.957	327.519	421.352	326.173	357.486	397.974	164.429	216.371	196.252	391.564	220.28	291.132	627.927	242.641	308.628	375.88	224.08	555.395	66.3338	331.928	128.607	216.346	113.26	38.5675	282.618	441.538	549.76	197.043	118.807	149.225	267.55	39.2349	326.864	448.219	98.5401	91.9176	148.148	56.352	64	59.9548	146.264	66.5597	628.124	183.896	184.729	892.405	117.968	270.405	373.29	404.993	242.236	121.671	205.258	74.254	303.799	294.196	160.254	532.427	52.0882	62.5	204.998	297.006	116.008	358.81	205.95	245.331	241.518	71.2446	126.244	317.018	205.946	205.829	84.8529	166.205	148.936	196.629	69.5444	253.799	98.5474	390.117	171.96	53.2688	236.736	134.655	255.725	123.776	103.448	170.516	261.416	191.177	238.754	66.4897	112.441	220.228	350.134	332.112	314.175	170.473	244.463	126.255	379.858	253.575	96.0792	261.234	150.498	295.167	185.645	224.003	150.442	227.217	47.3208	73.7315
79072	FASTKD3	279.887	156.981	138.298	123.377	232.218	92.805	188.221	141.866	189.213	111.737	157.591	157.738	67.5955	227.218	181.043	73.9694	156.069	171.36	206.662	151.345	126.77	178.755	187.385	159.711	152.985	324.876	156.716	136.353	165.229	172.207	111.756	166.093	136.036	128.364	49.6568	63.932	169.226	185.917	126.126	189.883	120.155	91.7122	230.098	240.911	133.088	85.0358	164.516	149.047	228.152	158.784	137.547	123.171	112.932	142.911	128.463	165.128	165.524	120.315	156.312	166.245	170.533	151.783	248.006	228.608	181.194	36.6044	254.237	173.552	201.504	194.973	290.441	63.2813	231.074	215.461	213.701	303.271	93.7281	218.793	178.657	113.156	114.184	214.507	102.669	272.578	430.035	115.079	244.348	149.319	101.663	111.947	283.123	69.5105	271.643	197.239	164.45	195.533	814.776	178.114	109.14	184.17	341.991	126.291	89.8577	111.389	92.1889	250.277	308.104	258.645	122.345	172.288	149.739	35.4151	95.9436	205.937	216.902	184.94	126.154	176.667	56.7844	126.451	140.794	38.1526	262.55	54.9842	143.499	72.2932	148.154	315.015	115.711	111.272	142.447	192.472	258.564	159.357	97.3375	322.192	116.47	113.75	163.34	192.221	333.706	82.3687	240.393	204.071	174.346	113.335	204.18	336.233	169.294	150.833	278.817	96.8132	1032.04	134.945	191.598	151.892	52.7704	198.211	149.131	164.637	177.052	79.8383	348.621	84.6107	264.029	62.7637	155.509	61.9195	113.359	238.835	234.146	348.103	250.621	94.4663	214.737	172.146	331.582	47.5327	82.3732	193.596	186.667	178.788	58.7139	115.067	69.1589	67.9558	147.382	299.007	192.9	314.902	78.3232	128.36	150.78	87.933	217.161	198.802	94.3555	201.042	180.431	331.18	214.609	133.27	154.167	146.774	88.7949	231.371	160.847	145.684	106.077	310.113	131.873	187.343	166.667	160.786	169.349	171.147	119.242	114.927	195.081	113.5	137.473	179.618	140.086	210.724	118.01	140.164	192.743	164.178	172.7	106.414	231.607	158.354	253.564	153.569	140.239	126.557	280.048	190.043	245.395	205.562	172.285	104.361	180.321	123.462	114.29	119.844	118.164	137.164	80.7838	195.739	211.023	208.823	102.915	148.585	143.407	129.942	291.213	249.039	144.068	203.409	240.239	248.798	198.766	133.232	158.63	222.087	269.303	146.65	196.721	241.935	137.998	198.005	127.597	57.8231	161.862	135.735	250.439	266.122	151.369	121.716	167.822	136.633	160.268	127.787	156.385	347.306	142.563	145.692	241.941	128.458	238.149	128.439	50.5444	191.032	201.691	179.082	185.618	114.279	218.487	208.275	35.3755	82.9606	139.344	110.547	155.532	178.84	103.669	214.362	265.521	112.002	209.329	240.269	233.962	194.61	147.53	230.546	194.075	146.639	62.6566	255.012	177.491	76.5347	154.043	178.586	185.204	157.358	132.626	158.868	111.046	154.992	146.005	179.644	233.017	207.192	241.37	219.43	130.494	151.409	134.65	237.263	110.524	283.512	162.282	475.299	166.799	173.265	481.482	122.972	158.213	138.68	101.428	207.563	123.379	120.534	216.282	186.616	71.8319	180.166	223.462	97.4308	59.3103	267.195	104.027	146.229	127.728	179.966	196.472	114.906	207.013	148.724	219.275	155.954	187.011	222.398	116.457	267.542	96.194	146.739	185.28	117.658	283.643	93.0705	124.608	93.9113	149.411	226.195	89.1659	65.5184	143.823	104.562	158.89	123.814	157.998	231.325	326.531	120.116	34.8297	145.944	99.7678	120.609	95.9281	268.027	140.323	56.9293	222.754	292.899	165.067	190.631	144.66	213.356	143.069	149.4	126.938	298.932	107.102	231.084	350.713	231.124	114.703	146.978	233.49	223.388	115.751	118.774	75.8252	150.461	209.067	192.231	151.042	133.024	103.267	149.753	146.379	42.5414	64.7383	128.305	207.624	133.049	281.538	407.565	189.535	296.35	31.3879	210.419	252.603	56.2044	54.6751	119.59	77.1132	51.6364	40.724	88.1217	109.226	228.282	127.392	97.7976	248.418	126.771	219.323	274.738	57.7736	266.637	70.2179	169.742	62.4566	269.586	227.685	161.616	236.75	24.6733	88.5417	135.585	228.76	116.922	338.257	177.918	114.157	236.918	42.9185	204.525	166.108	205.946	76.7813	105.354	171.95	96.2766	273.552	77.1383	211.91	121.903	238.405	103.796	108.152	258.6	167.175	207.197	71.3287	143.678	137.85	148.402	110.294	157.439	69.2834	200.943	290.28	229.491	211.077	196.629	139.671	290.46	53.0846	184.455	91.3091	78.9984	201.066	146.144	205.068	267.169	178.381	51.3274	147.167	115.055	72.5971
79073	TMEM109	2237.48	7069.36	3342.55	7067.53	5860.13	4184.22	3562.75	4125.73	4357.75	4080.37	3568.55	3198.55	5252.32	2241.47	3306.88	10080.4	6028.9	3941.27	2742.84	3067.98	3724.18	1472.87	2319.52	3877.61	2465.4	2185.17	2897.26	3639.82	2343.4	4424.4	3169.23	3020.45	2968.47	2061.51	3529.27	3583.15	3153.87	4092.2	2542.42	2728.38	5713.18	1591.27	2090.51	2271.02	4056.62	3247.12	4959.68	2654.01	4747.82	2969.59	4012.11	4528.95	2167.86	3679.01	2854.19	3349.7	1911.93	2520.13	7717.85	1658.12	1573.88	3514.71	2029.01	2234.36	4713.73	3931.46	3516.64	1704.83	3527.82	3738.27	1996.59	4292.95	2552.12	3070.32	1769.92	2573.29	2340.96	1836.09	2904.42	2797.39	7235.5	2260.57	2630.57	1623.56	2893.42	2024.38	2366.22	3214.17	1651.44	902.164	2186.02	4193.29	3464.3	4243.7	4170.22	1991.41	4433.15	2021.86	2343.45	2204.25	4175.16	2616.89	12169.5	3365.13	3889.65	5515.32	4825.79	900.686	3728.07	2338.73	2848.03	4564.74	2960.85	3378.45	4651.07	3202.89	1224.62	3944.42	5878.29	3194.39	6551.14	6991.97	2574.73	2293.12	4080.9	13507.5	4964.66	3842.33	2457.36	4398.12	5635.6	4397.49	3677.4	2659.69	5368.07	2217.26	2634.68	5441.88	4908.61	3731.22	3596.57	3350.03	3304.54	1154.03	2340.73	4151.44	3340.51	2896.04	3192.06	2028.21	3100.48	1904.8	1783.62	3060.85	3676.36	4814.01	2878.63	4068.65	3272.19	3032.93	962.413	4276.4	2232.3	5520.54	4413.26	5087.07	2457.04	5092.36	2035.5	2886.08	3873.61	2272.22	2740.47	4117.79	1646.19	4407.21	3905.45	2974.24	2648.28	2801.94	4146.67	3502.36	4830.38	6390.15	2726.36	3413.26	1971.84	4368.21	3290.87	3158.78	3804.19	2491.55	5413.78	3160.61	4311.43	2366.23	2309.09	3636.67	1938.36	1611.36	3995.61	4564.27	1794.07	2066.13	5333.43	2538.24	6058.39	2452.52	5601.47	2946.37	3995.79	3015.61	2495.54	3369.17	3589.65	3207.89	3284.98	3256.72	2655.11	3214.57	3977.54	3580.04	3585.16	2647.04	2865.33	3041.32	3471.32	2250.03	3480.42	4104.96	2637.11	4405.3	3490.58	3897.26	3260.83	5370.03	1230.54	2837.26	6456.22	3043.6	4022.92	3417.67	2613.42	6212.78	3785.7	3475.77	2432.52	3322.52	3235.48	4306.82	3209.93	3011.32	3280.96	4040.71	1856.58	4183.84	2076.2	2821.4	5088.21	2944.56	2988.72	3425.14	5149.07	3373.06	2463.08	937.268	2871.94	6238.05	2381.52	3743.73	2531.76	3080.55	3219.9	10133.6	3001.04	2131.04	3123.46	3041.12	2836.14	3594.37	2415.4	3472.12	2064.23	2708.2	3826.33	2247.3	1929.65	3276.09	2596.2	5246.13	3247.48	4390.67	7239.68	3263.82	3228	3580.89	1964.49	3202.01	1716.98	3291.09	2876.99	2912.4	1964.62	2515.39	3793.1	3911.52	3301.4	4828.19	2981.04	3349.05	3651.88	2120.78	5341.01	2515.66	2407.26	3113.16	4089.21	2182.43	6047.12	2886.59	1583.19	3628.36	3575.74	3385.7	4298.91	6324.91	2972.94	2321.2	6114.59	3800.72	3015.46	3942.07	3937.96	3190.75	3168.12	2333.31	2484.55	1822.61	7571.48	1596.32	3078.3	3399.13	2188.59	2612.91	2674.81	3774.27	1822.09	3234.59	3295.89	4778.36	5188.4	3879.16	4032.95	1249.76	2068.04	1591.4	2601.87	6427.14	2764.65	4228.56	2810.34	2168.51	3455.07	3087.32	3360.39	4597.19	2285.48	1485.59	3716.45	10969.3	4817.79	2024.46	3229.39	2929.45	2336.43	3349.47	3548.05	4028.53	2281.22	2320.73	1901.67	2748.04	3076.18	3870.56	2370.74	4659.68	2542.67	4092.2	4751.8	3162.7	2396.03	4267.02	2589.24	2514.46	1620.93	3363.72	14685.8	3029.76	2720.22	2360.66	4478.64	3775.47	3262.04	5518.11	1968.19	3579.39	4265.36	3433.19	3942.2	4745.49	4968.43	3317.47	4168.6	2259.43	2882.55	3389.71	4150.41	3937.5	4219.5	2155.82	1610.57	3706.29	5051.41	2416.35	2295.27	2206.23	3821.3	4080.08	3081.16	2123.04	2322.44	3091.78	3073.49	6239.78	5561.98	2057.65	2723.72	3249.6	1518.88	2341.5	2634.11	3912.16	3712.93	3191.52	3444.38	5128.47	6805.07	4638.41	4826.5	4807.27	7578.05	3589.37	4116.46	3341.41	4584.56	4419.52	3236.39	4092.34	3343.7	3145.62	4701.04	4150.4	5952.18	3483.86	6415.68	2794.38	3304.7	3122.91	2651.32	9474.56	7739.58	4378.53	2826.6	5729.16	2945.41	3885.01	4611.66	2387.12	8220.6	2652.94	4056.21	3214.1	5014.84	4320.66	3607.67	4155.85	2470.61	8165.47	3683.37	5231.56	2973.99	3258.71	3995.16	3309.02	3467.48	2098.15	5974.83	3574.71	4153.8	4208.33	2989.71	3158.3	5855.57	3669.57	2209.28	2841.29	3600.88	3280.47	3812	3025.55	6661.41	4161.47	4822.33	4530.67	3544.55	2960.82	3196.15	3927.78	2600.49	7007.96	2791.26	4992.81	4012.13
79074	C2orf49	110.662	119.643	107.092	58.1169	101.913	83.7678	76.6939	108.424	94.7786	34.7954	170.083	106.125	55.2116	135.541	65.158	34.4163	65.896	90.9091	101.361	93.575	78.5298	134.209	332.413	95.7685	118.046	171.005	146.02	112.071	141.34	90.6891	105.37	85.576	146.396	102.958	59.346	83.8877	70.2832	85.1064	303.679	113.336	50.3876	129.429	195.747	135.439	127.941	89.1839	55.6452	204.587	70.2247	105.152	110.425	79.0074	97.8537	65.0954	64.2314	119.793	116.175	91.1615	54.6102	165.627	161.942	92.3173	143.22	109.195	201.072	35.8255	142.498	179.784	70.6767	135.545	196.668	100.454	133.968	68.3292	61.8019	92.0643	104.392	206.967	127.742	137.196	72.2569	97.1697	135.87	213.054	142.555	120.181	103.608	93.188	180.839	110.066	118.086	122.123	112.237	68.2241	69.7563	122.68	89.6672	131.156	99.0545	126.255	87.9121	171.825	113.434	111.888	80.3815	69.7674	146.977	148.935	86.7959	126.934	162.404	45.6969	100.882	77.8401	196.59	78.0336	141.197	167.042	36.0955	90.1253	75.4112	42.1687	160.416	159.019	118.138	40.4576	56.5588	208.701	98.2544	96.8208	82.0472	85.5432	103.977	83.5888	57.6391	89.7785	206.26	43.75	77.2059	121.36	118.195	124.935	136.666	67.9051	136.519	87.504	76.5273	117.442	101.576	121.45	107.003	118.596	98.4968	54.6506	94.1631	31.6076	83.5532	109.258	84.6295	108.254	102.868	39.4138	146.893	52.7284	57.5077	29.7725	166.052	52.6316	127.863	65.3722	137.472	94.1452	125.603	57.1521	164.166	69.9072	98.8181	82.0029	150.594	90.8414	60.303	103.367	45.2004	53.5778	70.2804	95.0276	94.1487	98.6755	193.525	186.319	104.523	136.436	37.695	75.7662	116.353	106.104	90.9857	118.655	121.784	148.589	96.7521	56.7108	156.607	140.968	79.4322	212.171	100.172	123.381	82.5046	132.228	68.0511	146.919	97.445	118.841	119.496	107.527	140.324	104.046	86.0816	151.645	138.834	87.4735	95.8631	128.524	92.5634	144.895	94.8108	110.705	106.528	67.5413	214.536	130.799	127.945	109.95	81.9626	131.378	129.138	77.6231	93.5109	130.234	82.1316	149.981	111.569	75.4268	114.611	207.41	112.652	92.0605	91.4404	94.6023	69.6157	128.002	89.5803	103.399	204.08	87.3895	146.843	112.424	40.832	341.498	85.6025	93.6197	88.074	190.478	99.375	333.62	145.009	215.768	116.99	120.072	99.9634	134.913	165.907	87.6476	120.528	85.0953	55.7831	130.386	114.368	105.081	148.752	84.2747	120.933	220.94	119.45	101.935	71.5473	63.0018	123.176	113.455	205.674	82.6156	32.2624	99.7612	111.494	118.51	95.2809	80.5814	81.6235	129.096	61.1031	97.6007	132.873	140.125	151.581	127.635	115.026	120.745	175.514	104.502	96.7008	116.231	140.006	154.181	119.398	162.111	81.5579	126.564	58.1454	207.393	123.665	143.579	68.9362	181.893	103.277	215.639	114.589	129.405	49.0254	109.098	130.878	72.8142	69.9821	119.178	169.239	205.644	76.9231	169.698	85.5166	223.093	115.3	117.627	139.144	103.314	128.112	68.0107	123.442	104.802	110.205	85.7224	61.2722	88.1433	137.75	159.449	121.912	167.029	88.8642	149.431	162.972	166.833	51.0345	99.0375	70.7727	178.085	115.932	98.0386	99.2617	161.508	210.384	42.4926	176.835	115.862	115.154	125.277	165.229	120.914	203.915	67.029	238.374	124.823	227.545	100.609	123.534	161.231	83.075	129.164	138.543	150.963	91.8208	190.553	142.332	103.178	129.639	188.353	110.518	107.091	53.4056	92.5397	81.8784	101.874	51.961	119.994	169.947	31.6274	149.563	194.773	122.361	123.543	111.277	134.181	93.7346	136.505	108.043	91.1032	180.125	207.584	164.291	94.7987	89.1554	138.977	92.4585	72.2611	59.6295	114.942	59.7681	158.167	74.3838	80.3807	206.634	116.976	70.6006	120.981	64.9038	81.2155	28.9256	131.773	218.073	63.3316	88.8889	62.3335	102.326	74.3034	43.8123	108.784	134.247	43.0657	56.2599	104.715	39.5452	37.8182	38.4615	111.742	72.8175	135.02	84.243	81.498	123.418	99.0402	181.566	104.988	57.7736	92.724	59.9274	101.937	49.2713	129.846	111.802	125.752	112.622	42.493	52.0833	80.0555	146.936	43.8456	130.165	133.867	99.267	102.588	31.7597	165.158	101.078	155.679	82.7943	93.3951	145.686	65.4255	151.685	68.745	90.7598	67.2173	122.237	70.488	65.3753	121.76	65.0407	96.5104	72.028	70.8812	89.5048	87.8995	51.4706	93.8581	73.1946	121.872	91.5061	73.9946	120.197	98.9628	87.0951	97.1039	50.2152	145.594	79.758	62.9852	114.242	92.0398	104.646	168.808	90.0123	66.3717	67.734	71.4451	62.3882
79075	DSCC1	182.553	256.549	131.915	125.325	234.608	89.3292	98.9993	365.05	244.701	15.6824	105.061	136.281	47.4716	175.458	175.795	76.0241	75.1445	205.149	248.925	112.466	501.843	165.048	144.567	152.477	219.132	247.446	199.005	135.108	370.272	133.996	125.109	81.3604	515.766	138.726	114.655	31.0421	586.489	122.594	121.997	245.661	23.2558	118.71	457.47	498.861	305.147	121.954	30.2419	224.624	771.848	77.7027	130.282	166.929	174.475	257.763	252.359	169.031	270.391	158.26	47.4871	306.224	190.292	85.2479	400.29	188.378	280.201	347.352	135.593	815.021	150.376	293.477	417.667	89.3904	249.703	209.975	200.298	184.129	90.9218	118.636	125.469	105.28	96.3426	155.838	130.252	143.678	150.004	79.3651	134.152	150.409	429.609	57.3848	84.6523	266.137	55.6925	134.59	89.6386	133.333	132.409	208.879	90.4097	270.656	344.988	652.505	45.8185	125.874	57.2207	375.046	214.837	180.786	148.661	151.18	178.793	47.6009	79.7178	135.344	180.268	206.789	135.043	84.4524	24.2104	108.978	159.647	10.0402	369.013	450.554	136.116	41.7841	361.376	159.306	118.703	333.092	71.0897	162.817	137.029	86.5218	38.5533	143.801	299.128	25	41.4916	170.23	119.314	20.454	85.5244	108.435	344.71	156.28	104.18	175.294	248.103	344.369	125.272	235.982	268.987	110.983	164.695	87.7988	54.5295	118.927	80.9698	116.374	128.586	41.9404	192.755	17.1674	139.972	12.0699	231.418	15.4799	391.603	98.3819	87.3614	252.282	74.1931	80.7687	79.6302	77.7717	228.825	179.245	350.903	151.154	113.03	310.774	27.959	47.4649	65.0467	90.6077	70.8315	146.689	172.578	412.245	151.406	136.011	79.7227	333.482	191.017	343.982	124.684	180.446	307.9	184.971	259.559	131.853	148.472	139.032	176.08	131.143	94.1614	525.18	78.453	196.86	86.8902	387.51	441.474	225.366	79.4138	155.914	95.5257	148.249	184.461	262.956	145.3	95.1168	210.842	194.623	103.378	220.596	328.911	107.363	268.546	70.9427	158.227	268.922	632.747	223.864	97.3776	272.8	172.383	93.1478	300.368	141.952	203.992	90.3466	217.785	78.6026	70.9497	247.159	81.6467	153.537	187.693	234.659	282.451	155.079	160.356	207.205	253.169	171.066	124.894	178.454	107.088	717.376	138.682	309.715	160.384	176.848	306.767	310.14	142.185	586	183.309	133.512	81.9212	200.499	112.459	10.956	211.879	80.3968	88.1607	333.99	85.5358	145.006	135.922	243.142	180.354	371.019	134.774	212.243	352.683	354.743	162.538	97.5152	416.2	237.478	32.8001	102.238	205.449	66.5914	575.281	373.238	239.511	151.129	33.4459	198.129	204.918	182.253	120.69	63.6295	220.734	165.957	99.908	128.502	51.1945	93.2451	249.188	197.78	155.054	237.312	141.145	32.8775	42.6065	120.301	329.182	261.442	197.021	192.228	293.942	354.055	98.6737	84.3443	95.6881	66.0225	121.013	186.819	200.461	363.014	277.575	252.172	161.401	117.23	164.814	593.307	649.499	179.96	333.439	84.4551	177.581	273.662	327.034	164.179	105.374	44.5757	67.5032	166.335	174.203	222.815	439.044	203.482	88.1237	146.782	163.853	337.004	95.1724	167.126	245.573	338.515	527.997	114.15	546.35	283.529	159.474	28.5011	101.204	232.828	128.052	174.312	219.642	95.199	226.175	228.261	218.601	216.084	236.369	184.111	231.671	229.561	304.402	358.825	224.832	141.844	189.882	199.435	262.82	64.7957	198.51	444.98	539.194	117.704	17.0279	88.0554	140.707	169.789	129.903	197.928	524.496	33.3525	416.072	43.3925	194.338	196.496	158.784	60.0063	153.429	221.876	412.791	208.541	174.175	274.88	447.112	64.1779	183.003	91.8088	240.307	263.792	134.166	139.208	151.65	98.1446	327.465	108.059	448.931	142.653	132.244	144.553	196.092	20.9945	20.6612	199.393	697.697	153.273	193.325	330.847	88.3721	354.525	16.3479	138.917	120	19.708	15.8479	101.74	8.8977	13.8182	13.5747	27.2541	29.5821	168.428	49.313	47.3465	218.038	42.6973	33.8701	104.586	50.8408	31.0559	16.3438	62.7306	18.737	102.64	57.5334	32.6864	130.405	12.3367	27.3438	53.6789	133.705	58.4608	104.046	42.9062	52.4697	52.4439	14.5923	37.1041	104.259	86.6548	50.4166	41.0027	76.7416	20.2128	44.5117	27.5779	100.205	35.3176	110.533	68.9388	39.548	51.2676	48.2724	80.6979	41.958	36.3985	22.2129	63.9269	41.1765	28.1142	10.616	54.7697	83.6252	69.7051	38.9488	45.376	50.9825	126.916	12.9125	146.689	27.5028	43.7694	44.9353	66.5423	81.6518	97.4745	29.5931	23.8938	88.67	11.1343	20.4179
79077	DCTPP1	659.532	620.279	512.766	1072.08	957.561	978.797	972.882	1267.99	808.892	854.202	670.083	741.135	1384.41	926.417	856.674	1851.28	982.659	979.883	1041.55	626.469	456.221	393.489	730.663	625.531	864.315	604.28	792.04	753.052	1036.83	591.512	1212.19	509.662	628.378	702.658	568.026	1076.13	2080.17	381.459	943.315	542.353	740.31	580.447	529.444	945.722	558.82	647.101	1006.05	869.321	1417.91	700.591	598.62	570.879	756.36	1133.93	708.061	621.782	670.319	460.898	731.698	587.727	890.894	575.112	1040.97	558.11	688.844	881.62	551.161	1371.63	1059.14	857.23	605.212	973.559	803.405	741.147	554.728	901.237	388.377	1134.25	614.615	500.264	3268.5	574.763	1276.47	736.864	583.425	1040.81	407.247	1421.25	1072.38	644.403	455.273	1170.92	681.948	1003.18	869.427	660.138	885.61	1027.12	751.373	1044.4	726.94	895.208	769.124	947.048	774.296	953.119	993.456	399.319	757.618	1223.42	463.621	1571.59	614.109	464.469	1105.19	1110.81	383.248	467.593	1729.06	459.363	938.227	657.63	607.617	860.364	585.875	1089.04	450.469	628.057	822.444	1071.53	1133.96	978.614	1034.95	510.821	963.832	739.604	1343.77	1001.25	739.496	1000.2	793.061	881.732	745.446	940.005	742.89	1060.38	469.132	1041.76	673.672	1216.85	582.862	509.076	638.449	1271.68	936.541	1088.71	459.982	812.666	686.638	558.863	458.952	921.678	702.559	724.096	789.194	1459.66	851.871	1113.52	712.214	681.553	562.306	1046.99	440.485	802.491	921.589	1184.49	984.57	1338.17	977.955	837.677	767.879	749.158	1954.8	1163.25	841.869	958.011	510.339	648.344	930.732	1049.86	558.191	543.19	1412.91	1422.41	702.357	836.281	712.159	824.318	837.225	626.998	1078.25	703.214	1122.29	1211.29	1367.86	485.846	1791.07	812.59	1314.18	492.742	928.687	1204.35	2078.73	690.08	1101.27	564.516	725.775	859.565	537.731	1524.27	670.35	724.416	855.347	1240.61	1866.54	607.673	871.635	1050.65	1054.3	1067.54	542.2	1190.79	2284.4	770.368	638.406	793.09	813.003	410.064	904.222	712.438	737.274	512.561	820.502	458.118	485.733	788.99	700.715	1123.26	660.705	639.483	736.766	859.908	683.819	755.139	421.949	659.419	730.505	747.688	1486.52	849.162	611.184	1289.52	883.139	928.538	1304.22	650.609	431.262	1039.77	585.693	666.667	568.572	427.93	498.03	711.528	734.279	724.615	1062.61	841.172	1304.18	713.382	634.189	577.013	1288.42	753.583	1096.27	700.802	804.575	745.64	875.127	583.216	1041.06	1380.71	1029.17	733.701	852.8	562.077	844.494	665.163	871.471	1027.26	864.448	841.318	654.875	1153.27	851.652	623.87	631.334	759.043	446.436	675.51	1073.95	690.881	1257.45	593.734	958.129	969.023	634.82	516.436	1595.99	478.07	1346.98	879.537	819.149	656.052	1529.79	1474	411.671	659.729	1087.41	481.88	839.855	1031.62	1224.81	810.959	913.834	1851.94	623.626	725.866	1042.99	886.645	649.157	1092.83	1630.43	573.147	707.148	795.077	554.026	656.392	663.644	693.018	1419.65	1011.94	827.9	578.218	1919	523.395	1122.28	944.545	786.669	1535.54	1534.48	1272.35	836.056	1235.85	1077.55	728.777	1246.1	944.148	1199.26	1631.3	633.34	890.483	601.566	779.817	875.581	619.341	1047.8	1163.95	873.307	807.007	358.021	1020.58	814.244	709.548	646.621	1654.24	651.966	547.112	845.405	876.463	787.051	666.525	760.618	594.779	1332.91	780.029	657.113	1158.98	830.481	767.76	1400.95	976.031	688.518	1798.73	1048.53	592.209	954.894	1229.93	1091.37	616.727	1017.26	883.49	648.74	560.491	726.446	1046.82	1313.57	541.523	1017.73	726.048	788.236	765.734	1119.8	656.871	950.045	732.029	704.225	406.446	936.137	931.519	1197.57	892.261	1187.6	1227.61	917.355	1421.32	1074.18	847.791	1025.09	629.728	710.461	664.117	1172.46	524.515	642.74	511.679	1347.07	793.693	725.655	894.545	1029.41	456.053	580.833	731.474	805.959	715.238	947.782	802.886	563.02	667.333	779.943	704.969	665.86	567.339	879.25	427.875	430.864	617.41	731.161	874.533	1089.84	658.487	672.347	538.936	544.205	726.545	629.636	548.361	830.901	580.091	523.766	791.147	611.008	583.72	462.912	710.638	437.329	790.168	623.819	637.995	891.196	514.33	548.023	507.01	534.045	688.113	886.713	501.916	708.192	648.973	373.529	578.274	1060.48	454.839	433.45	507.775	604.753	497.839	957.515	498.296	698.709	496.99	832.222	884.985	364.052	670.398	409.667	1123.17	531.028	653.097	697.66	461.137	732.743
79078	C1orf50	179.725	129.278	170.213	65.5844	108.787	138.686	103.888	140.458	110.288	128.89	119.795	107.865	155.831	152.648	147.371	78.5925	95.3757	139.179	111.748	108.512	80.7736	190.748	139.503	110.524	152.307	69.5222	102.488	140.4	195.09	96.803	131.205	124.992	149.549	130.035	130.803	197.709	115.66	148.43	187.312	123.424	120.155	256.079	199.018	82.2622	136.397	142.694	152.016	142.719	74.5943	190.878	163.216	112.231	111.701	114.104	122.983	97.2754	263.194	134.66	73.6051	85.5943	158.076	151.783	169.688	177.522	103.976	125.389	172.002	115.541	99.2481	164.038	75.5248	153.557	118.906	87.7805	150.41	124.558	200.365	184.422	165.473	143.413	113.292	146.671	127.698	120.69	112.757	159.297	209.612	101.362	133.052	240.828	153.655	150.542	147.187	112.822	163.439	124.399	111.785	178.114	145.88	134.749	120.546	135.312	104.093	78.4216	137.602	191.953	235.42	161.616	161.126	102.403	237.149	102.818	159.083	81.1127	150.163	159.969	81.0256	108.36	132.937	149.442	144.404	165.663	125.793	73.5759	124.88	91.5271	135.641	114.491	230.923	131.503	121.334	61.306	115.338	144.203	126.73	163.622	199.076	76.25	208.508	133.578	115.585	183.533	154.58	184.161	114.05	80.0775	154.341	156.155	126.678	124.976	152.24	108.511	115.111	132.423	99.9801	139.6	265.611	141.165	117.109	78.9355	204.748	140.98	119.641	112.201	147.567	106.215	144.966	137.771	151.527	72.4919	90.4656	88.7847	189.864	204.519	138.504	209.721	65.0033	82.7286	96.8883	159.717	66.0606	105.724	97.3905	149.227	97.9439	180.111	216.894	164.57	160.698	71.6826	213.734	110.084	133.449	101.206	57.7056	98.9732	161.378	111.043	127.469	167.63	91.2704	83.1758	193.217	119.355	147.992	153.922	127.075	126.259	167.956	177.292	138.025	94.2292	134.878	90.8788	112.231	87.8136	112.215	103.366	92.7893	143.829	93.5772	163.907	251.355	108.469	112.921	80.7274	144.752	70.1828	191.098	119.048	138.608	186.606	96.8312	98.4138	113.544	108.477	196.242	100.642	131.199	148.648	171.139	189.34	123.919	84.9543	128.095	155.707	118.853	192.153	130.629	153.125	73.9666	150.566	165.142	105.028	146.165	141.651	118.093	99.0465	113.251	212.863	140.216	100.673	98.0123	130.166	161.716	129.143	138.418	96.4646	152.012	122.76	147.263	142.893	132.849	147.905	121.917	108.066	119.758	107.012	168.669	112.29	91.1928	95.0332	98.7551	200.637	106.09	149.99	120.753	101.304	107.567	56.7276	83.6133	113.053	105.928	116.388	150.016	116.629	182.921	311.704	137.688	149.407	231.548	175.356	183.348	123.693	136.494	135.166	99.0099	80.3191	127.81	108.002	105.802	101.919	173.8	131.986	129.539	115.273	109.853	157.405	81.7043	139.724	87.1886	105.312	145.106	115.75	196.127	167.071	136.87	111.496	131.128	113.929	107.53	167.154	133.299	104.794	107.494	110.289	110.234	108.235	124.388	125.415	103.36	68.0295	171.791	116.98	141.113	112.056	114.666	106.749	153.08	137.537	159.585	113.165	99.5443	98.8377	162.819	105.005	124.78	158.97	115.402	186.186	130.345	142.71	95.0742	190.367	150.101	78.4995	108.696	121.309	240.728	158.57	81.616	88.2759	121.603	93.3249	145.985	132.95	243.267	221.92	172.464	199.491	192.247	112.206	112.076	150.46	217.607	102.071	132.311	318.811	93.0094	196.609	144.093	161.37	244.593	147.791	144.846	152.436	179.567	154.912	162.381	174.863	133.9	138.549	131.592	188.039	106.603	147.436	117.082	140.407	156.644	215.439	134.189	196.976	175.388	173.666	157.407	131.031	126.782	123.322	183.524	167.614	121.432	106.838	95.5826	92.8054	157.003	117.206	95.5106	152.42	149.993	112.696	90.6217	210.07	87.9193	106.077	82.6446	261.378	293.572	112.826	107.816	140.117	146.899	145.151	178.519	110.827	207.671	209.489	180.666	116.615	233.317	258.909	157.24	311.606	291.839	72.7301	208.039	190.55	190.823	202.042	145.475	224.055	160.033	102.484	110.775	98.7085	197.779	190.441	184.841	116.672	182.008	194.645	63.8021	165.201	224.234	131.537	173.41	141.876	160.245	169.293	94.4206	164.253	209.932	155.303	72.1559	168.567	218.324	182.979	173.725	164.668	105.955	186.272	169.918	278.079	186.441	162.096	169.715	161.396	215.385	277.778	142.424	83.9041	266.176	235.727	147.507	101.197	166.375	191.421	88.3677	194.036	203.399	103.918	160.689	104.543	203.52	192.158	251.333	284.204	124.824	85.9548	184.957	69.9115	153.941	144.746	181.493
79080	CCDC86	1007.67	1890.16	869.482	2427.51	1853.85	1295.09	1558.93	3064.72	1026.37	2057.81	1152.46	719.968	2267.28	1055.36	934.077	3794.52	1319.65	1266.69	1216.32	679.844	997.322	535.694	1431.86	879.265	659.427	565.73	1308.21	963.81	1221.96	1209.02	1665.6	620.953	1077.02	661.875	1192.16	1170.73	1942.67	877.406	1774.77	1057.41	2085.27	728.512	1917.64	936.611	1819.11	850.354	1508.06	2568.94	1879.52	972.551	892.113	1083.82	1141.61	1340.06	976.548	1118.06	1017.13	1060.62	1410.34	1004.26	474.227	573.448	1163.52	696.015	1014.15	2421.75	1259.25	1588.8	1429.06	1604.56	705.062	1699.75	1182.72	786.524	1001.48	780.732	997.811	924.324	744.616	421.933	3246.16	1132.71	1595.7	1383	792.009	579.915	1225.91	1053.95	1196.06	639.671	909.82	1623.69	1439.75	1302.36	1300.09	545.361	1498.03	880.313	781.976	702.313	1173.14	2114.3	2346.97	2000.48	1377.83	1285.71	1353.66	225.024	895.189	719.666	1080.45	2462.68	711.108	1151.94	1375.04	993.359	1122.05	1093.22	1752.38	707.194	1377.86	882.43	891.515	1126.98	604.491	4096.12	1378.67	1617.92	1130.67	1531.02	2043.69	1508.98	984.679	1107.67	1482.94	670.035	1850.18	1252.5	1718.99	1143.55	1206.93	1353.83	1066.45	897.339	919.795	1334.19	1115.43	1316.66	901.273	677.768	1165.28	540.133	1084.65	2064.95	1008.16	3047.46	1438.72	1730.17	983.98	1533.14	1193.82	1028.29	1040.88	2797.06	1376.93	1816.91	599.367	1881.83	1119.47	1551.42	786.244	795.705	481.688	1075.48	594.392	1360.13	1163.49	2072.57	1775.92	2136.57	1508.18	1061.27	1846.68	1758.71	1056.45	1520.99	1274.09	976.818	1648.86	1410.5	1204.91	1217.72	1262.57	1112.15	1356.91	1229.04	946.914	1460.13	876.423	584.832	1178.01	860.109	863.371	983.226	1844.76	567.193	3319.97	1349.28	2031.3	486.166	1041.52	1265.95	822.932	971.039	1409.15	632.616	718.09	907.508	1151.47	1383.24	1265.16	577.898	1199.11	805.835	1098.97	1127.82	1328.91	1023.5	1384.85	1792.99	899.41	4482.38	1991	1108.5	611.712	2350.33	726.809	426.649	1079.61	705.404	1377.89	829.516	901.56	1086.54	740.959	1225.93	634.564	1085.55	1378.79	1432.1	1424.92	1351.4	1240.78	1154.08	768.88	1211.45	1081.99	691.9	1576.27	1345.07	1113.75	1375.11	1203.89	998.047	1646.47	572.33	646.864	2793.86	531.297	617.384	610.006	940.399	850.229	2920.95	861.41	1033.67	1024.38	1088.42	842.384	499.336	1248.56	888.628	636.887	1960.59	1567.39	826.76	1317.9	1123.26	1010.18	862.621	1212.39	1789.11	1854	633.937	837.141	778.405	546.966	1306.51	577.132	655.795	1977.16	890.115	2451.2	803.092	1523.32	1306.48	1097.85	1122.33	1111.55	1114.52	1176.33	830.099	1654.81	1138.72	791.616	1914.62	957.713	580.154	1815.53	584.587	1257.11	884.429	1187.65	1392.15	2366.37	2178.23	415.379	1098.2	1862.24	702.061	1331.47	1370.18	1850.81	1245.55	1168.39	1777.55	502.057	804.716	1621.07	2137.47	648.813	1221.85	984.149	1212.44	586.964	1793.54	1398.21	879.299	864.127	692.63	2949.71	1070.51	1245.01	673.264	1636.29	328.607	1603.62	1401.31	1000.43	1988.32	1148.27	939.477	878.622	1249.28	1068.59	1152.46	1175.96	1109.92	1032.37	2536.58	1414.38	635.196	824.044	762.411	1521.9	1067.43	1844.78	1078.35	1320.02	1845.9	1011.03	1340.39	901.259	1251.81	1008.67	1549.97	763.658	1012.83	2084.54	1143.31	1179.51	1158.48	1857.48	1075.49	852.735	2241.67	3250.52	902.556	871.42	591.721	2995.74	1216.01	1139.08	2773.96	1540.18	1016.27	1230.81	1586.63	1458.16	1086.36	1413.4	1515.75	775.659	911.381	1129.42	1029.73	1767.8	780.117	1934.78	683.929	463.992	1046.98	1593.77	652.614	940.205	612.382	1165.48	356.769	1850.25	582.019	818.219	1066.99	832.683	1499.98	2309.88	1279.14	954.157	784.449	654.324	837.981	538.76	1126.48	1343.79	1310.51	1343.56	2127	2969.87	2137.71	2079.08	2480.72	3614.22	2097.64	1327.76	1354.73	1758.3	1420.37	1638.91	1209.17	1164.89	1202.73	2205.79	1270.16	2864.36	1864.37	2478.13	929.526	973.159	1425.03	1459.55	2147.92	3835.9	1585.83	1729.09	2739.42	1167.19	1471.96	2666.7	1080.61	2804.26	1103.17	1391.76	1381.22	1811.74	1661.72	1195.83	1691.46	894.983	3033.49	1164.68	2492.13	1650.6	1936.48	2515.68	1094.71	1506.58	988.004	1735.66	1948.26	2302.92	1949.76	1998.53	1028.55	2320.39	873.7	861.642	1265.93	1176.39	1104.99	1490.69	1869.65	3486.31	1640.35	1703.5	2236.48	1159.89	1615.67	1500.21	1878.57	1130.68	2229.17	1079.41	2835.48	2556.73
79081	C11orf48	964.588	346.048	741.071	898.318	713.834	1039.6	918.429	1310.9	622.743	609.895	631.317	495.504	843.034	981.638	559.248	730.9	722.468	887.981	576.243	448.96	588.2	367.202	561.206	370.332	398.857	323.881	549.983	633.796	428.985	552.811	899.777	679.231	566.149	624.677	614.837	456.722	749.178	978.156	723.656	690.343	903.101	966.305	1045.76	533.979	1374.21	542.105	791.02	2230.97	1057.99	453.492	1016	718.271	790.122	483.685	609.193	637.97	484.438	1500.62	552.287	885.821	308.63	800.399	402.444	844.604	682.693	1719.58	806.629	782.828	718.827	767.632	477.413	839.827	478.054	325.666	793.663	305.45	942.742	315.561	719.273	489.715	549.491	1069.22	875.878	596.609	333.829	590.023	1091.84	360.147	1132.29	670.367	905.204	678.568	586.689	673.178	638.83	422.278	590.958	579.123	460.661	365.131	741.755	470.1	206.806	719.585	641.226	397.608	845.18	183.431	528.573	435.827	481.681	1037.7	267.076	524.726	590.838	717.062	588.02	413.832	541.358	636.712	404.457	737.942	384.25	599.343	596.093	574.969	604.023	463.775	842.813	537.536	914.23	730.593	381.673	753.781	685.909	386.312	953.268	544.987	1299.81	686.585	486.902	899.405	809.503	503.049	935.54	771.304	813.418	694.576	506.06	257.728	471.81	404.175	386.131	542.247	583.815	1823.06	1729.53	1224.91	623.294	374.732	989.664	404.224	725.012	544.28	733.096	639.698	649.937	377.699	601.187	1100.63	369.752	444.798	1004.69	987.518	503.395	960.66	913.94	719.448	827.637	1188.91	720.558	564.936	345.284	575.653	680.867	568.608	516.78	501.5	1475.23	552.45	693.042	397.718	638.926	513.766	510.139	754.278	373.633	714.529	340.479	439.602	457.942	499.509	486.834	421.281	967.354	414.879	1043.43	447.468	847.344	702.297	555.622	506.512	477.534	520.612	679.569	349.704	312.92	612.329	1124.63	1153.38	490.995	811.839	613.886	428.718	451.302	357.773	541.479	424.806	880.611	1110.09	450.204	976.275	706.31	479.059	527.444	936.332	243.051	392.377	554.48	563.398	716.191	384.632	715.261	568.464	391.286	485.239	249.057	865.017	527.9	692.276	627.966	413.667	570.271	507.608	1536.57	703.168	553.496	434.954	602.065	897.258	638.395	772.921	530.404	311.508	566.734	629.036	769.228	1284.9	864.307	841.353	521.195	604.12	418.256	1580.56	526.429	593.464	438.053	611.546	698.659	370.938	719.927	341.011	353.832	760.959	722.157	443.092	707.34	631.693	703.061	419.076	900.254	896.346	432.779	709.504	836.793	505.576	243.133	453.069	531.105	717.028	1176.36	560.192	1639.27	267.093	1411.71	1390.12	394.846	752.899	1262.2	621.999	995.267	469.452	1121.69	746.037	610.916	543.754	501.754	265.642	578.947	492.331	435.28	924.49	1067.94	972.1	1212.13	1133.11	605.899	595.303	990.573	449.44	395.758	690.893	771.289	508.503	535.422	755.884	378.736	453.875	1043.57	907.67	388.505	447.353	1084.91	665.35	512.218	882.976	491.946	402.284	645.142	517.562	852.701	507.376	343.488	336.399	834.317	620.615	520.578	508.343	608.645	962.075	533.752	375.067	510.39	651.149	768.362	622.84	670.767	532.188	717.06	1012.89	546.174	338.994	528.913	463.078	747.16	887.222	1077.58	637.645	543.647	1436	1496.29	317.159	724.673	634.416	654.6	771.819	522.478	739.585	748.8	752.37	737.404	867.004	1281.88	1520.98	666.809	903.985	544.745	587.701	511.819	496.846	1108.14	549.369	496.93	1089.56	1332.5	662.061	697.519	657.221	573.92	671.245	940.192	685.096	599.176	664.061	663.543	1079.85	933.481	707.987	1285.68	365.433	406.442	699.883	837.76	350.226	624.318	250.557	662.161	574.43	1160.02	440.464	379.31	541.302	551.608	875.066	490.427	630.121	687.471	379.377	346.603	326.484	328.647	605.806	425.025	751.573	995.54	875.007	1651.91	1128.77	1411.67	1166.47	896.821	854.645	952.925	756.445	803.621	993.647	1003.09	745.064	668.401	1032.42	908.634	1074.9	840.127	1022.3	986.641	581.448	775.946	705.682	1091.83	1101.39	969.896	831.897	991.529	1069.47	668.208	673.095	1155.23	604.126	981.751	454.122	808.863	848.392	729.089	847.031	658.738	798.942	488.505	1552.59	776.994	1029.84	768.743	1390.38	1701.69	1048.92	881.474	560.971	568.399	1272.51	1000.14	753.447	1233.19	480.138	755.318	559.692	650.701	799.582	569.473	815.644	719.973	1559.57	1196.47	1208.19	846.711	629.884	1299.44	995.087	1215.06	985.72	1016.26	1112.28	764.661	1365.79	1000.22
79083	MLPH	6120.36	6481.18	6924.82	12009.1	3240.88	3375.04	6466.12	1765.05	5332.41	6436.17	3859.06	4706.63	9590.3	5208.9	6915.93	3390.78	11731.2	7041.43	4749.64	5923.34	298.787	9.7087	520.258	7228.93	68.521	3561.12	4461.94	5268.89	5763.44	6286.08	3214.51	2467.16	395.045	2064.18	5012.11	13694.4	10.2354	32.4215	4498.12	3797.95	10170.5	8046.45	35.4417	2859.49	3807.35	3199	3476.61	278.408	2042.13	46.4527	956.532	415.701	6245.71	1435.09	2946.12	11247.6	1901.99	6429.89	9052.63	828.133	6034.36	2118.72	356.055	3482.76	4924.35	3763.24	5569.99	75.2696	3760.4	8895.49	1241.34	9928.53	558.859	5097.26	7817.57	5786.51	6516.63	3381.69	3814.52	21.9679	14478.1	9993.81	6104.46	7433.09	7092.19	6398.53	2824.97	8496.46	42.6329	14509.9	4835.85	3521.61	3829.42	4366.87	7050.11	6823.02	5838.83	4541.36	7968.66	8484.94	7796.2	1513.35	2063.61	6117.38	10382.4	5184.2	8441.99	10421.3	4388.73	6304.21	262.23	2781.42	7481.13	7273.96	5881.03	5890.75	36.5812	270.434	16127.2	2924.01	5979.54	373.494	6192.44	25.712	6625.04	5517.49	5960.2	5601.24	8902.74	8715.32	8650.5	4796.98	7070.41	3062.97	6770.11	6856.98	3969.22	4131.25	10721.6	10226.8	9100.67	14990	6141.29	4780.73	7095.28	10121.1	11975.2	3478.03	4029.77	6370.63	6956.07	7166.6	5779.67	5502.05	5920.64	5936.96	6181.18	13522.4	9854.53	386.107	4223.54	4664.98	6499.83	3390.56	7688.31	4024.12	2886.14	8416.92	7321.37	5893.85	8788.03	1528.44	4.6736	3486.75	2951.22	7125.29	2889.03	12334.5	963.44	2744.23	6395.76	8649.49	14295.9	18251	6080.75	7296.13	1457.11	2577.15	4491.41	5.0206	5559.29	159.813	5994.37	2590.43	7172.22	4981.18	2893.94	8145.57	9327.37	12740.2	4860.08	3056.71	3710.58	2061.61	3896.1	1144.49	7512.02	9.3525	6300.18	3609.89	7222.84	10717	2975.94	7840.55	8975.76	3447.13	3236.67	470.928	2749.58	3750.49	5162.06	160.934	3295.29	9481.16	7958.86	23.065	1324.23	4451.59	4912.46	3360.54	5435.51	411.231	737.43	73.54	5601.65	588.992	3077.54	1065.85	7219.33	5927.5	4060.74	124.04	2871.14	3026.99	8390.36	500.594	7494.62	2688.91	7045.38	10.2273	972.081	5029.81	7113.09	3289.64	538.33	6041.58	13775.7	13519.6	4396.76	207.707	7078.32	3303.62	7367.72	4780.35	1319.96	311.118	3717.51	173.997	146.796	1330.65	6497.14	781.795	3527.61	11002.2	47.9333	3819.37	2799.3	6520.7	3510.33	1013.65	3384.54	5565.72	28.0364	187.898	8588.61	5029.02	3858.77	6440.5	10924	824.191	411.721	3195.92	3597.26	1289.47	8369.87	3771.26	1573.03	2404.99	1887.23	752.545	4729.38	216.348	5675.15	6039.14	12380.4	14711.2	5068.72	976.596	7804.52	3492.55	1067.12	5591.24	4049.76	407.451	2674.84	1400.45	4640.48	11400.3	11079.7	4250.94	3025.8	4652.39	4086.38	2526.66	3319.76	1171.93	1858.36	3187.18	10443.6	1419.48	6610.65	2772.79	4059.73	1207.19	2390.96	2007.61	5758.59	146.612	5385.06	203.497	2.3879	5453.75	10330	6038.4	58.665	433.649	3262.14	2335.82	9924.22	5527	8333.02	6589.99	214.862	2842.88	2.8352	2887.38	11763.8	8147.99	2640.73	5669.34	15207.6	9969.43	859.505	3516.41	7046.61	6494.54	2369.98	4151.19	6754.21	8978.37	7437.94	4554.67	2626.44	11655.5	3831.45	904.938	6985.99	1766.3	2419.63	6312.44	9901.04	4150.19	447.587	577.941	7466.21	4163.81	921.86	2438.7	400.267	7649.58	2873.05	7161.78	9026.14	8690.76	9.2098	11165	7565.79	7953.53	279.35	4543.33	3863.1	811.504	4963.38	9227.14	5825	9254.44	204.894	5928.61	7850.17	12698.8	7662.56	112.939	543.12	7229.18	4775.76	8948.91	987.622	4592.28	5541.71	14613.2	8093.74	6142.58	1713.91	1357.17	9060.66	4076.65	1551.5	5479.91	7287.27	7298.5	2978.93	8504.72	5886.45	13238.7	8421.49	876.463	265.934	4559.34	8004.39	1118.81	6974.03	3649.51	13786.5	18263.5	17434.5	26778.8	18993.7	21907.5	16727.6	20733.8	30705.9	16543.3	25231.3	14548.8	16681.1	23575	13615.5	23993.3	11714	22508.4	34787.8	12977.8	25369.9	17395.3	19496.2	20745.3	20194.2	16225.6	11444.6	37810.5	26355.5	17108.3	11824.5	21851.6	17836.9	12989.7	14911.3	14211.4	21087.6	12676	22061.9	8105.04	27569.1	21171.7	18523.4	21090.4	22307.7	24428.5	17313.3	22695	17958.8	21740.5	27700.6	10817.5	20397.4	9509.27	28630.8	19582.4	15539.2	24460.6	23925	18212.4	35986	34168.3	10499.6	21543.7	21531.1	18627.5	16413.2	19359.5	43005.7	15892.7	15330	22877.5	24029.7	15946.5	19737.2	10983.2	15091.7	35023	12394.7	29866.9	25128.8
79084	WDR77	2969.71	918.197	1000	724.351	919.904	1226.62	943.855	1672.47	1006.03	1153.64	798.527	633.331	1696.59	1124.68	728.545	1456.79	636.994	541.03	1490.33	662.493	516.427	466.591	955.341	657.938	811.737	660.626	778.11	801.619	1347.05	343.905	1018.58	664.795	982.883	933.98	810.658	1451.96	1527.46	479.737	729.354	834.594	1023.26	920.298	1019.08	759.75	855.515	864.876	844.355	1765.71	1816.79	599.662	757.477	717.549	1048.7	535.728	892.542	695.639	807.06	951.411	779.976	879.119	591.065	662.023	1762.87	1285.44	925.084	1471.96	863.779	3866.08	846.115	1282.59	755.755	1414.76	803.409	527.681	1504.1	815.491	602.778	1132.4	994.204	464.642	1200.71	851.61	997.574	777.094	1049.69	801.02	911.514	923.706	1204.18	2337.72	950.382	952.024	923.756	820.281	897.397	836.426	859.908	1844.29	628.546	986.1	1228.44	606.972	697.954	637.862	859.673	1246.22	1158.12	736.415	1110.8	892.819	587.783	958.111	569.665	560.309	811.027	1019.51	420.171	691.764	837.68	823.083	855.194	673.695	814.772	598.892	406.742	744.818	1033.57	771.672	863.491	731.214	1108.3	475.905	692.718	842.732	607.31	1076.18	1463.31	773.125	600.315	872.735	1199.85	1657.88	1309.45	1346.72	907.85	521.795	1057.88	1154.41	866.9	649.561	909.091	683.34	1099.29	1379.72	691.499	780.532	1281.44	967.493	741.537	795.67	841.741	775.644	1058.16	935.622	1410.2	981.688	649.447	958.72	1183.59	607.767	807.095	3149.68	1232.66	1336.23	1437.87	1259.2	828.628	1292.82	730.473	1829.11	726.667	796.97	1335.51	1234.81	1031.03	1534.25	932.248	554.967	1157.71	846.524	1210.15	586.123	987.868	603.364	458.818	1193.38	989.984	1000.29	1559.55	2139.75	732.082	732.987	693.954	567.097	1289.64	367.72	1534.92	877.435	1529.65	853.849	904.081	958.461	1206.48	985.353	718.231	326.165	669.338	696.702	579.095	1466.11	1155.93	1016.56	821.113	985.826	927.224	314.334	1568.08	491.279	1135.9	1017.49	975.094	1697.24	1601.64	612.112	787.292	812.776	2156.87	562.634	1105.13	930.388	973.355	302.05	798.271	518.857	504.032	823.366	737.232	739.574	1377.53	1159.09	469.543	910.78	1377.55	864.238	664.639	749.094	604.065	395.617	1206.47	1389.49	377.081	835.268	617.889	840.625	1383.23	1162.29	1159.13	1067.72	1108.79	894.265	962.575	719.202	483.51	1246.54	839.18	803.446	730.252	851.591	1200.87	520.413	567.961	916.263	1775.92	1112.26	784.676	1259.26	843.939	768.192	793.01	270.98	793.206	650.89	650.625	717.078	894.143	418.36	501.573	504.366	993.498	1143.28	1429.81	1023.51	1135.46	1069.91	853.808	750.376	534.362	1233.51	741.659	634.51	1070.53	997.94	677.374	869.203	845.273	1062.18	600.865	1290.08	1976.44	793.86	2301.26	592.379	797.447	663.911	1422.05	1232.64	637.666	586.366	1004.13	755.234	537.981	707.149	1065.11	926.027	983.722	937.747	637.019	581.352	1037.08	1354.54	601.059	827.748	1011.09	1227.2	871.73	740.021	1129.11	754.38	831.22	803.505	1654	1063.69	527.164	728.369	1839.21	959.195	1000.09	781.866	779.328	1215.97	810.345	1094.57	630.559	787.949	1143.45	1405.11	1106.64	635.005	962.913	1402.77	622.73	1084.32	906.495	875.672	1106.17	702.503	1223.09	1279.44	758.33	714.622	1362.75	721.948	990.064	1088.56	1471.79	1159.64	646.213	752.111	528.341	917.239	801.144	1016.1	1650.88	1113.25	1322.03	682.586	495.356	983.693	802.271	831.382	1594.8	719.137	1517.67	1572.17	1517.11	524.162	760.557	1349.55	1034.88	351.703	725.703	654.068	980.62	1103.2	900.086	1158.63	1560.77	943.372	1294.06	519.688	1230.51	610.334	676.093	772.244	778.769	779.884	438.38	781.437	1174.25	1130.88	533.72	1236.16	606.229	900.553	502.755	981.794	910.04	676.424	902.408	893.447	603.488	927.065	1114.93	570.991	884.384	812.409	633.122	431.95	671.28	591.273	620.78	596.866	581.971	615.596	672.916	717.183	920.253	593.361	715.158	758.648	575.425	440.106	532.688	327.952	954.892	667.369	654.159	595.619	497.559	631.912	554.688	583.989	868.036	622.973	693.213	521.167	433.23	743.416	301.288	545.701	790.248	882.678	338.578	550.69	536.78	865.957	596.37	910.072	623.819	911.421	941.049	820.294	854.124	772.783	780.488	768.266	795.804	796.935	520.042	420.662	705.882	720.156	853.192	606.456	716.725	853.083	343.001	741.141	918.216	823.68	472.023	519.978	1023.1	753.688	718.964	773.632	332.238	1230.84	660.913	469.026	750.616	659.708	642.031
79085	SLC25A23	2098.55	1999.8	3263.12	4562.34	2308.43	1066.74	2832.79	1968.52	1842.84	2095.56	4546.12	1122.44	1829.72	2281.39	4320.98	7644.02	1464.16	1684.63	2160.46	1657.33	2272.5	2420.9	284.07	1779.1	807.666	1527.51	2035.82	1963.42	4159.59	1655.33	274.311	1403.15	1009.46	929.634	2779.57	3342.94	2344.25	335.36	2721.47	2111.85	9992.25	3886	1200.65	2572.46	4015.44	1089.29	3151.21	1952.72	3094.57	1231.84	1442.79	3306.16	2609.12	1084.18	1071.54	3780.23	1377.66	1067.56	4232.29	1742.79	1683.42	641.647	858.593	1323.75	3192.69	4521.81	1492.15	1804.07	2090.73	2505.34	1647.86	3859.72	2040.43	3224.94	4817.57	3194.27	2527.29	2920.82	817.82	874.158	4462.09	1926.89	1591.11	2908.46	1898.92	1576.53	2177.57	2212.53	1054.11	5734.71	2372.4	2342.23	3470.83	1847.89	2507.18	2148.45	1915.29	1241.94	1342.46	2270.27	2475.86	3467.86	697.064	3242.76	4326.07	2032.12	3150.83	2764.88	1930.75	1259.36	777.75	6603.58	2705.11	2525.25	4201.67	2789.31	1269.06	1432.9	5231.21	1372.57	2623.75	1412.65	2377.09	1221.91	2323.92	1583.15	4472.15	2409.22	6232.92	2998.55	1831.76	1513.54	3153.38	1368.71	3581.26	1279.05	1508.47	3076.25	5280.46	1692.53	3692.39	6675.18	790.234	3389.92	2702.22	2742.33	4576.53	2197.04	1684.18	4600.2	2448.02	2816.05	3860.36	3765.42	1487.7	8787.78	2168.87	1673.19	2608.42	2009.02	5158.26	3549.77	920.572	5393.01	2541.19	5372.73	2558.78	17318.4	1818.7	4033.66	1685.59	1369.29	1086.61	3878.79	1152.18	1271.44	2337.82	4967.34	1083.55	6962.4	2796.06	2561.28	8608.11	4005.75	2919.25	3911.6	2389.35	3549.01	141.939	2362.46	3286.82	2008.71	3679.81	1775.25	2694.97	2314.03	2926.14	1047.75	3165.18	2990.82	2325.07	2201.8	3022.93	2285.81	3558.74	2013.02	1341.16	625.18	2566.48	872.824	1015.19	1154.73	2824.12	3398.8	3287.53	2370.97	1971.12	1114.59	3395.19	3180.8	2760.7	1041.61	3023.68	1596.81	2507.16	1389.22	1730	1761.25	1029.97	4606.41	2504.62	1000.35	1563.26	1251.62	745.935	484.934	3129.14	976.981	2017.29	1153.69	1937.92	1068.06	3913.13	2229.85	1411.29	2929.45	4562.91	3755.95	1969.75	1136.08	3526.47	1787.51	1247.29	944.026	1356.3	1588.72	4073.89	2785.83	3610.17	1230.2	1803.48	2810.2	3069.57	1714.98	5161.02	1607.44	2143.13	1138.64	384.501	801.971	817.75	4493.02	3095.7	8984.49	1338.31	2542.94	3885.7	2330.05	3990.87	803.493	1751.39	1829.66	1222.72	693.471	2137.52	900.666	1087.84	2788.54	1703.09	2206.28	1582.68	1834.6	3540.26	1176.26	1202.32	1793.83	3982.02	3146.34	892.087	1477.89	3357.45	1724.28	3138.05	3169.7	2684.27	2472.14	701.806	921.808	2017.06	3181.55	4866.89	2734.9	4215.76	1096.71	2425.58	2171.72	1641.15	2456.21	3622.56	1200.81	1226.42	1600.8	2380	2269.95	2934.96	150.559	1480.11	2079.14	4407.56	1422.71	4866.82	1618.92	5132.27	809.589	2800.73	2512.24	3317.99	1896.07	2805.57	1779.02	803.004	3165.21	3562.28	5326.68	1176.15	4263.95	1823.26	2419.21	2549.22	2668.83	2095.72	3621.27	760.252	2099.7	3480.36	1453.21	5960.94	4780.75	3747.76	1744.08	4724.83	3965.97	2822.81	5316.83	3692.73	4461.1	2337.16	1106.72	2201.62	8734.81	1128.75	1672.83	2175.96	3233.79	664.897	1410.48	344.629	583.333	2188.94	4615.44	1066.5	1738.18	535.315	663.101	7220.09	3353.55	713.327	2714.96	2156.15	2127.98	2052.53	2159.31	2936.63	1575.9	1234.96	6189.1	3261.61	1578.88	769.588	1233.02	3138.65	1793.31	2037.8	5771.71	2773.28	1908.28	2519.67	2668.46	2095.43	2151.06	2583.13	1734.55	519.864	3028.83	4710.31	1266.51	1007.5	2114.09	6536.5	1935.99	981.679	1968.53	1150.06	2860.79	4010.7	1933.29	2542.25	3485.94	3930.77	1619.47	4766.07	2097.58	4714.5	2347.51	12712.1	1322.06	1013.85	1872.8	2196.87	2230.15	1008.53	876.089	2735.33	3254.34	2454.79	8202.19	6583.99	3917.3	5207.12	4469.82	8904.98	5897.8	3290.44	1647.74	2822.14	6345.98	2541.14	2468.08	3291.5	1924.78	4682.55	1665.93	5722.76	918.358	8510.06	2422.56	2262.98	2610.83	2661.09	8264.2	7470.05	3056.92	1790.04	8761.82	1812.03	2909.61	4348.6	3873.49	7267.81	2348.42	2244.93	1784.11	3498.64	4502.33	2803.32	6030.85	2156.44	4967.63	1918.69	3148.96	3879.5	4264.14	4339.79	1294.88	2209.35	3582.33	4600.7	5806.51	2550.56	5435.5	15022.1	5030.71	7360.8	3154.88	3598.07	4720.64	4660.87	1404.49	3938.93	5437.82	7242.47	1603.17	8185.92	2993.4	2267.33	4402.99	3765.37	2836.51	2987.67	4731.86	4780.79	3629.78	3565.2
79086	C19orf42	1065.02	1216.9	1524.82	1674.03	744.77	940.563	625.468	1545.74	1151.13	1596.18	1220.69	1113.45	853.973	749.205	1431.29	999.101	1284.39	1324.62	795.845	1051.73	1666.7	1701.88	1549.72	834.43	1075.64	1023.06	700	985.913	1329.46	986.881	725.689	1020.59	1124.77	1014.54	1103.75	732.816	1210.85	1440.22	1384.38	1118.23	922.481	1098.16	1845.15	1119.06	1642.28	1029.14	2131.05	1049.65	1776.53	1513.94	1236.47	810.738	1165.01	1156.38	1389.35	997.673	1012.34	874.595	987.732	1003.96	1021.48	1002.18	613.125	989.783	1181.2	1486.76	2088.51	794.885	1114.29	1315.15	910.859	1098.79	1126.44	1046.38	1609.08	1627.37	1158.97	960.917	819.184	959.128	1355.93	1011.57	680.373	694.171	710.065	938.775	1848.78	1178.2	760.365	1475.07	1883.69	1240.82	820.895	1037.96	1094.53	1157.73	829.422	791.256	901.216	847.49	1270.73	1829.94	2101.42	1252.25	1588.1	1038.39	1516.72	913.662	903.509	597.59	1193.2	2170.98	871.958	1447.64	1298.51	1124.85	1185.98	1048.2	1066.58	1051.62	1046.93	1233.94	1110.79	1402.69	1036.6	5849.11	1440	1273.14	1174.56	1400.29	1197.03	1331.34	965.743	1265.56	1663.52	885.348	1036.94	875	2222.16	1385.87	1207.31	1822.06	1323.89	2189.67	1229.81	1663.55	1198.07	721.183	1046.12	998.631	1404.96	778.136	768.592	918.129	1156.5	1914.89	1120.49	1273.39	1156.91	1064.5	1146.39	2218.8	507.145	777.437	1925.6	1339.76	1115.97	1474.72	766.794	1289.32	1421.29	1584.39	1118.74	1616.79	574.394	2194.21	1224.56	611.756	1262.81	996.277	1011.21	1067.34	1243.71	1130.17	832.897	1125.41	1272.77	1323.18	1312.47	1001.88	769.719	1101.69	1036.4	1215.02	1011.61	1126.93	807.264	762.528	898.566	2520.23	915.171	1636.58	1133.07	1314.19	911.205	1396.69	1956.78	853.237	864.457	1175.82	863.711	833.566	903.446	834.554	1018.35	958.781	864.782	1056.1	1437.12	898.304	669.673	901.486	1077.03	742.053	896.688	1250.83	777.604	1046.48	1301.19	1259.48	676.986	1643.88	1270.44	1261.72	1020.02	545.199	936.177	911.67	1239.16	961.188	1086.81	1239.21	962.124	1405.32	749.948	1642.25	868.831	901.143	578.893	961.932	927.121	607.187	919.737	753.104	1284.05	792.788	1036.25	1223.57	1590.14	873.227	1361.66	1253.93	1316.66	676.725	678.651	1226.86	1127.12	1022.65	1102.09	1668.46	988.907	903.99	930.254	1310.45	1266.76	641.608	744.295	1051.25	1266.7	791.294	1199.38	730.5	887.122	1121.82	898.232	606.512	915.752	917.105	1109.94	1159.4	1074.65	959.278	772.684	1444.77	435.954	954.853	773.034	1277.58	1071.82	723.283	1398.94	1072.96	2782.57	1011.95	1190.73	1337.35	886.43	882.979	1155.69	1222.02	848.692	1563.48	1944.48	1535.08	1411.51	984.376	861.518	885.365	1767.92	734.336	806.05	788.92	1241.7	1980.16	1367.92	1276.83	1042.44	848.642	1470.76	1057.17	981.585	1300.29	1233.27	689.041	1106.09	786.099	1172.73	860.785	1132.55	1267.41	1601.91	938.338	1333.12	1268.74	816.236	925.593	623.645	1292.99	1355.98	1310.22	774.037	1174.86	887.136	821.007	1279.87	817.737	1213.74	932.092	808.398	1164.5	1314.48	1136.87	806.638	995.586	1157.28	1050.32	614.028	764.852	1259.95	1914.24	999.524	718.345	1040.07	1861.44	877.24	1291.75	1448.87	1014.04	797.876	1568.4	1495.12	982.024	963.566	922.283	1199.01	659.998	766.539	1760.55	825.496	657.247	1015.35	1352.46	1657.96	1566.67	1030.66	1229.62	2172.6	1386.47	1544.68	995.316	1235.07	1268.8	972.593	1389.3	1727.13	1254.93	1157.87	1110.06	1157.71	2071.47	1206.22	753.224	1216.57	974.021	963.373	955.67	659.04	911.493	2171.53	951.358	480.613	1679.49	1705.58	957.429	1440.68	955.896	1768.49	1271.68	1581.75	707.204	1882.51	841.667	2126.17	1397.24	1641.87	1042.91	1220.13	1410.86	746.937	881.193	808.915	1971.92	1618.44	1543.92	1964.38	1414.6	1932.65	2733.3	2157.19	2117.82	1805.43	2022.26	2126.5	1467.83	1669.96	1612.88	1660.76	1607.53	1335.92	1987.13	1552.38	1582.96	1754.24	1811.35	1450.38	1336.39	1417.12	1811.83	1345.54	1491.37	1605.47	1875.06	1576.6	1415.85	1522.16	1104.12	2812.09	1169.87	2009.44	1204.98	1626.44	1383.48	1340.9	1470.4	1754.39	1407.45	1391.1	1553.16	1958.93	2219.88	1619.42	1882.26	1344.63	1802.66	1702.24	1156.49	2215.38	2206.9	1408.56	2021.12	1677.94	1569.64	1624.81	1715.27	1422.94	1492.76	1440.27	1481.85	1533.72	2247.02	2209.47	1927.2	1546.75	1781.73	2028.94	2316.54	2309.71	1525.03	1543.36	792.035	1264.78	1313.85	1525.67
79087	ALG12	693.457	766.034	746.099	1901.62	791.692	870.699	877.549	425.95	475.961	1207.55	682.896	575.571	1050.05	1603.25	487.154	836.266	804.046	840.708	1397.21	615.266	770.714	818.389	439.226	536.13	438.942	678.418	523.881	599.268	1049.44	1331.8	427.866	683.976	803.153	379.074	266.048	773.097	656.09	629.179	565.691	588.637	875.969	815.484	1466.19	344.326	849.265	481.593	683.871	500.571	1007.49	928.21	904.226	612.206	865.297	583.988	716.286	514.299	1441.74	708.931	1026.12	866.759	544.673	731.053	638.506	646.871	933.112	834.112	880.728	607.91	1060.15	858.044	769.44	628.831	518.43	802.992	958.302	614.665	1000.14	1204.47	654.165	594.792	2295.27	997.823	666.582	494.253	632.524	786.281	864.201	734.06	869.993	923.801	773.253	495.406	1544.61	449.164	859.991	864.261	691.334	623.398	749.933	564.093	624.043	430.851	267.794	718.282	1430.52	843.854	791.487	407.284	1398.89	432.147	682.145	1113.86	765.079	463.301	637.287	550.527	1216.75	1221.14	1490.04	1125.19	650.622	1184.74	562.32	951.74	529.053	1177.25	710.739	550.867	664.339	791.185	1244.07	607.072	642.796	704.884	761.905	620.676	565.931	685.625	1341.39	694.36	755.034	1364.89	332.563	801.707	707.907	741.686	816.399	976.947	574.431	723.214	759.896	480.839	487.737	731.477	672.23	2212.53	1048.37	781.726	572.278	936.4	1425.32	880.748	688.601	635.806	987.396	930.189	1202.95	1068.11	1183.21	1939.81	784.479	677.109	590.039	1358.43	687.989	795.631	322.39	797.895	1246.12	674.609	634.242	682.492	1333.64	965.48	373.084	850.829	1075.67	911.589	768.787	540.548	763.1	899.798	769.931	739.411	751.115	625.784	645.137	703.424	1027.53	1008.16	785.528	696.597	768.597	494.839	788.583	639.768	917.859	683.813	1019.52	139.936	722.034	534.43	639.037	1345.87	759.817	426.523	430.634	819.789	912.241	673.181	565.547	597.877	607.418	744.595	781.222	560.361	335.544	536.397	605.935	844.023	521.307	405.999	1046.24	828.767	639.158	331.86	543.692	642.398	778.691	698.376	718.556	581.439	1080.28	732.831	579.476	287.207	341.056	851.715	973.187	812.216	1326.69	647.803	1007.95	1012.42	1143.4	839.625	732.36	980.788	819.337	1069.47	382.91	601.154	587.046	633.791	874.007	219.152	217.514	693.283	509.687	386.201	584.664	584.788	633.351	1706.69	669.677	429.131	654.964	429.175	864.488	603.036	1023.23	651.605	387.488	385.748	646.758	802.372	218.898	900.639	708.856	835.443	547.592	739.192	738.809	568.851	767.303	523.702	234.607	1144.99	708.228	523.614	529.989	825.376	1328.3	721.243	982.04	1233.81	929.528	768.085	380.73	1301.02	706.485	851.784	974.84	635.751	504.743	421.801	438.748	872.272	1206.52	360.589	621.886	647.177	695.319	694.915	499.007	593.006	1023.87	627.383	2050.21	658.615	322.262	688.015	426.814	564.384	386.191	394.629	602.679	755.548	575.293	459.15	639.947	766.756	632.013	384.831	882.194	377.297	2042.64	1106.75	724.638	348.224	1006.32	691.498	472.135	611.967	971.243	284.548	809.775	736.559	323.594	793.46	482.069	931.227	521.416	532.719	756.607	716.093	721.903	605.479	760.957	892.862	889.886	562.391	644.404	616.893	388.52	748.461	832.356	586.051	851.337	825.87	260.322	955.349	975.025	488.742	601.364	672.914	384.947	1294.83	307.852	623.738	537.266	638.877	1347.03	565.462	467.609	961.409	499.226	518.141	737.593	685.012	1790.66	837.894	979.765	2369.18	902.947	789.448	513.436	794.783	700.618	1075.11	665.022	495.776	597.868	544.84	524.149	1063.2	346.212	692.114	910.845	513.792	560.716	601.787	805.875	1037.04	820.696	528.44	551.056	646.458	510.292	815.264	723.92	690.181	1518.1	1002.76	1647.38	765.93	556.136	733.901	683.397	696.857	718.605	592.699	1026.65	1059.24	1261.92	951.095	960.38	1420.2	2016.81	1101.82	1033.94	1341.81	1392.07	860.234	1167.59	965.946	1216.46	911.61	754.025	1308.53	1069.39	929.902	1378.33	1041.05	1328.24	1411	1001.73	750.88	1148.54	826.557	1040.36	1108.28	1344.01	1371.09	1182.19	620.709	1631.52	667.51	1262.66	728.959	1069.1	684.61	870.034	1051.26	1039.09	888.298	949.438	975.22	791.376	1822.27	1100.56	1781.56	1849.88	1119.59	1076.73	690.84	816.783	1576.63	1550.98	1074.77	1595.59	743.08	1264.98	737.758	686.077	932.976	853.104	951.167	757.833	925.043	1463.41	1203.07	953.245	996.021	1309.22	1182.84	1277.8	719.096	883.272	1693.81	740.764	1301.79	1282.93
79088	ZNF426	76.7367	132.892	93.617	95.1299	196.354	64.9983	160.416	150.315	139.238	53.4183	200.512	175.716	33.5397	57.4624	107.139	54.4497	104.046	65.9694	103.152	173.751	51.6053	346.088	244.935	135.407	134.328	113.674	197.015	193.945	158.593	145.714	71.6981	117.614	159.91	120.675	194.59	49.8891	98.6012	71.4286	118.619	152.203	0	70.67	12.5409	114.286	75.7353	116.561	54.8387	69.9534	112.36	66.3007	70.2264	145.455	167.705	276.842	144.292	169.331	193.626	37.9454	96.1615	140.906	99.2268	69.4459	130.892	59.387	138.763	36.6044	54.6139	129.445	133.333	94.8407	95.7999	71.6893	165.676	79.3017	60.3127	12.185	41.5322	264.991	82.2821	111.912	46.3872	49.9599	142	161.741	273.258	70.8617	25.1535	137.875	104.006	41.3923	87.4978	75.655	127.865	224.582	147.6	193.471	222.076	112.805	103.737	132.819	131.868	128.439	336.299	104.895	24.9773	107.789	80.0814	192.583	88.6427	185.695	142.538	15.2323	144.621	260.87	121.146	58.5252	169.231	167.042	44.8993	77.2503	169.675	44.1767	226.774	168.513	28.2504	27.8561	16.5172	189.074	69.3267	2.8902	71.6242	172.797	139.439	125.628	79.7786	80.8395	101.591	102.5	49.895	129.098	89.4855	33.1686	148.801	135.455	104.664	79.1088	58.5209	117.877	136.602	264.839	112.223	127.874	74.3671	175.722	150.152	35.1195	14.9516	23.6887	90.1189	109.156	32.6409	92.9763	79.7607	45.9841	156.609	31.3818	61.1492	73.7874	68.7023	49.8382	118.403	185.275	70.1037	45.8161	125.295	149.863	169.074	96.8795	124.83	118.392	251.212	177.778	27.027	48.1841	166.729	218.232	260.889	3.3113	173.516	187.714	319.36	161.938	123.05	116.138	228.938	106.389	137.415	122.685	210.653	234.614	124.161	132.798	263.792	172.258	168.529	82.9811	132.227	206.834	73.6648	136.379	170.897	184.555	240.048	148.802	274.316	136.201	215.646	143.829	46.9536	72.227	224.585	131.21	139.8	76.8323	216.299	223.849	259.071	251.488	215.43	112.245	316.708	108.476	94.7958	240.447	109.033	155.484	337.906	155.246	51.006	118.516	71.4354	133.582	116.097	173.879	121.995	298.862	150.202	126.043	146.098	225.568	173.314	82.8728	89.2384	104.213	113.623	213.904	263.699	199.516	135.208	69.6175	189.614	144.277	137.08	137.662	162.95	386.452	241.996	151.759	96.8703	133.512	51.6884	163.591	143.972	12.1733	160.82	176.977	119.368	39.4255	140.798	169.127	162.968	125.157	257.767	172.373	216.11	162.368	180.065	213.347	164.235	205.345	141.471	87.9672	26.8853	200.938	74.8512	165.538	331.236	142.483	93.1662	140.801	126.065	104.433	37.5324	326.86	151.94	138.178	81.8288	81.9149	153.012	228.503	131.968	212.946	156.717	143.084	70.9846	241.996	185.087	164.679	19.5489	86.1529	223.754	134.089	92.766	194.295	101.787	51.967	84.8806	184.864	69.6988	170.692	168.366	234.122	127.403	180.822	133.876	214.26	110.577	202.379	104.797	154.356	347.946	167.56	114.739	240.793	183.923	289.531	166.149	159.637	211.051	277.741	85.8503	190.788	205.748	243.478	255.569	97.9325	261.039	140.158	126.854	125.125	35.1724	120.358	90.3844	207.254	93.5589	56.5607	147.662	214.87	84.9629	34.2013	112.086	121.747	127.591	267.32	116.788	95.7461	79.4992	38.9493	2.9293	54.6809	69.9653	202.667	73.0463	168.973	8.0595	141.766	92.5216	164.471	156.303	167.945	6.6938	105.654	41.5251	78.3133	140.659	64.6406	51.8576	103.954	171.669	71.8189	17.9865	79.9958	202.065	24.7269	27.0486	239.645	129.079	119.511	89.8776	136.264	3.9467	136.95	105.136	109.609	143.884	55.9017	86.2716	108.641	71.9499	80.0168	51.9813	105.672	68.837	158.365	18.7333	227.923	141.725	146.733	77.0945	217.19	122.234	98.1021	129.347	41.989	26.1708	116.602	161.111	103.779	218.673	150.24	101.163	220.318	18.3096	102.656	114.52	59.854	22.187	77.3464	22.7385	67.6364	16.9683	108.108	65.4219	127.713	95.0302	133.113	99.3671	146.139	167.129	76.428	125.946	104.703	39.3462	137.454	64.5385	184.67	76.3032	245.148	135.286	37.01	28.6458	102.73	87.7437	75.8164	160.993	260.87	52.4697	130.65	39.485	164.253	79.1662	149.677	147.55	148.065	106.7	117.553	156.871	73.1415	135.524	56.3942	123.971	41.0534	24.2131	76.1474	82.8252	242.639	104.895	44.0613	71.2118	100.457	51.4706	252.163	37.9941	107.726	163.31	117.963	141.556	89.0233	130.643	65.5877	57.3888	37.2195	73.1573	81.1335	46.4585	123.756	63.8198	179.442	92.4784	31.8584	147.167	34.3308	62.3882
79089	TMUB2	1078.76	1309.24	853.901	1112.34	817.693	783.107	997.021	1755.19	839.566	852.242	856.182	659.369	1245.1	869.394	802.886	1617.05	984.393	805.712	821.991	839.319	681.714	1135.92	894.567	717.541	967.096	882.043	1122.89	1029.5	564.698	701.057	713.498	780.302	765.766	994.819	957.206	678.862	688.161	752.786	566.441	840.825	1127.91	1276.82	571.429	698.641	912.5	1520.69	773.387	888.654	929.151	951.436	1056.3	604.913	1181.63	532.361	759.817	341.365	875.257	1054.6	915.71	700.514	964.347	1021.31	703.408	1074.71	950.696	671.34	1086	719.616	1702.26	990.333	710.643	1131.1	923.9	1490.27	527.178	775.326	979.374	1227.76	841.914	1082.23	984.835	808.525	613.97	637.931	758.825	1210.88	1135.5	767.847	851.722	860.771	1039.3	726.211	1439.76	938.678	1329.75	846.048	945.092	886.79	891.13	859.073	1034.3	748.727	506.673	869.131	1984.11	630.122	1006.97	611.074	1902.59	362.547	804.072	1180.5	957.319	500.467	559.304	685.915	397.949	987.037	1837.79	892.976	836.342	1508.03	707.155	571.598	938.042	2034.16	748.779	599.607	999.003	765.173	936.193	905.903	1210.19	955.161	913.446	666.537	688.558	617.5	1300.95	851.558	1114.47	1066.37	1310.03	1559.68	989.477	1138.52	1076.85	1023.92	667.834	818.023	842.975	864.865	1046.28	829.848	1281.2	1489.95	1211.08	1172.83	494.053	633.288	906.034	1471.45	662.014	1234.21	576.885	876.277	917.238	1264.71	963.74	1092.56	738.803	831.56	1242.59	1082.11	1006.51	1061.28	959.619	995.646	739.908	781.459	536.061	1465.99	1718.55	936.354	1088.6	1362.43	1229.65	819.536	961.999	466.077	742.416	583.997	1087.52	490.544	748.995	591.272	695.685	382.384	775.884	837.47	843.634	1393.19	1136.93	738.71	1039.87	657.991	1740.7	666.907	848.619	345.098	689.547	902.983	849.376	827.563	756.811	992.832	596.212	1006.12	845.165	660.986	859.549	1041.61	668.759	715.5	601.185	613.588	587.593	747.363	600	795.918	957.768	507.15	467	973.324	871.886	664.122	1401.13	846.36	1017	661.215	984.433	761.834	944.422	934.101	809.982	1192.16	1129.62	916.898	326.916	1176.42	897.027	688.829	886.572	559.332	753.993	1202.03	785.841	1134.2	974.576	822.518	899.9	828.791	363.605	804.165	712.291	412.867	853.107	527.4	708.644	952.509	917.225	1130.42	581.447	1711.56	896.492	453.145	888.239	562.658	1119.65	914.119	562.413	827.685	813.893	486.863	678.586	753.225	617.86	702.684	688.836	321.613	674.505	819.132	1320.07	896.436	612.277	536.87	232.809	764.058	900.744	767.004	996.302	1090.2	1062.99	863.46	928.879	895.331	740.536	726.596	761.461	960.514	1045.51	964.111	860.83	744.352	971.541	757.732	651.798	1636.6	1312.28	782.268	477.313	1013.32	1270.64	707.317	432.969	822.244	1187.27	628.538	1018.31	905.394	989.477	1111.08	802.102	662.671	612.125	506.355	972.528	833.801	537.355	773.289	867.817	889.41	574.327	1179.36	853.02	776.293	973.203	925.698	903.08	598.914	967.893	800.682	535.577	584.072	494.127	528.836	601.685	1063.24	1173.1	815.149	848.966	656.123	730.323	521.205	969.758	936.852	383.511	512.985	478.759	2112.19	796.028	792.644	895.44	775.704	632.714	981.535	1000.5	958.333	612.23	450.269	559.092	1003.19	1081.73	1058.27	680.099	681.735	815.436	1316.45	1144.05	1121.52	651.414	957.491	844.681	759.438	690.319	1238.3	1443.5	675.499	1047.56	766.979	1171.12	971.495	866.884	2216.79	786.797	974.852	1264.88	1777.63	751.976	919.679	1238.78	920.409	1256.3	634.164	889.268	841.374	952.363	716.024	615.224	1696.78	916.915	516.317	672.147	1164.33	1487.07	760.418	1133.8	964.189	440.016	669.758	595.89	1093.34	1103.36	1404.42	1122.59	720.85	1007.11	742.948	599.915	845.498	833.721	908.057	1482.43	997.957	1169.86	1475.91	1803.49	1241.71	2581.31	1400	2052.04	1282.76	1216.28	971.591	1192.76	1318.72	1056.33	1264.19	1163.8	1374.5	1390.03	1117.57	1505.45	1275.37	1172.1	1238.28	1164.13	965.611	1156.9	1732.62	1653.65	1186.03	1193.59	892.441	1177.05	1004	1338.69	932.49	1485.84	773.756	1198.1	922.442	1130.91	1281.34	1119.52	1302.66	856.525	1048.76	944.969	1499.86	865.193	1250.97	1594.83	1074.73	1216.97	966.194	676.224	1239.46	1094.96	830.48	922.059	664.792	2047.77	984.766	930.823	834.852	773.95	1102.42	1075.94	1074.96	1902.44	1032.84	717.272	1452.93	1311.5	1236.32	1383.39	1338.95	1071.52	1376.99	1032.64	1453.03	1407.7
79090	TRAPPC6A	678.918	223.627	387.943	1108.12	375.971	501.216	449.775	227.76	280.545	312.668	89.6861	531.787	1530.96	727.711	689.625	529.601	624.278	541.834	907.593	305.107	356.376	117.076	29.4659	172.441	215.061	239.539	170.398	478.792	382.548	401.987	121.045	236.704	116.667	699.983	194.994	737.99	415.558	294.326	255.255	165.554	1914.73	969.131	266.63	114.579	626.471	358.395	538.307	300.905	577.715	282.095	370.989	369.512	785.907	170.969	295.282	323.05	216.929	362.332	431.737	215.067	388.316	449.111	38.7962	556.194	536.702	758.567	376.02	520.655	448.622	276.381	127.226	435.889	187.872	239.9	1301.56	266.716	931.668	175.552	490.965	98.234	1601.25	413.888	232.92	499.589	139.169	812.358	723.462	506.267	150.387	439.323	277.432	124.812	640.463	363.685	547.941	280.069	329.975	164.62	237.01	494.209	348.651	144.763	397.687	572.927	529.519	316.353	629.073	309.666	307.941	308.921	162.652	420.792	324.162	267.181	278.564	369.489	71.1111	125.126	863.651	393.149	224.228	897.59	178.304	78.3228	420.867	1117.56	890.927	191.364	327.182	164.74	791.875	641.859	473.403	528.907	1003.91	174.505	289.892	575	1644.96	377.113	440.716	1027.12	686.218	352.68	449.659	839.522	1231.83	343.193	336.252	159.844	265.768	468.334	405.459	534.314	480.995	1825.34	454.705	895.335	591.034	161.028	413.452	747.347	397.474	976.088	573.63	452.22	376.911	1319.4	869.466	882.201	227.051	183.265	563.75	644.732	105.293	644.894	172.685	472.061	238.774	432.241	367.879	198.316	623.02	639.338	564.112	434.807	160.141	502.649	146.004	287.01	158.853	291.999	729.636	268.223	360.601	380.776	403.257	135.222	511.072	298.198	242.017	306.711	734.428	282.903	369.979	144.159	1335.15	106.475	351.013	35.5771	436.565	383.886	426.322	335.22	206.927	356.631	112.215	249.235	576.859	260.768	162.994	571.975	471.897	545.735	406.197	195.757	144.362	658.799	574.777	349.854	296.325	21.9742	130.562	152.848	403.045	81.9606	239.487	285.867	514.877	273.525	171.521	308.312	215.315	194.125	191.661	124.028	290.07	489.96	351.324	275	132.342	112.412	409.95	451.048	147.268	451.512	358.297	417.817	613.251	74.2014	252.512	361.975	545.922	302.243	340.406	48.9179	59.322	97.9672	118.48	146.953	515.909	264.838	623.465	1490.01	300.799	259.462	555.1	524.641	643.921	240.383	293.343	509.234	265.3	134.156	354.813	88.8289	317.308	346.152	474.72	324.894	365.435	319.425	909.8	407.889	502.975	278.405	100.225	456.384	183.447	398.993	602.026	173.404	250.216	573.947	747.845	816.265	544.846	276.064	301.524	259.004	129.693	434.132	1152.35	155.767	396.467	330.727	289.614	237.998	636.591	273.81	342.527	236.645	241.702	279.868	1029.79	241.379	299.204	228.769	1184.29	464.171	530.089	471.167	755.447	153.082	466.461	237.811	301.511	204.478	360.414	158.879	175.337	266.086	537.559	323.881	137.625	184.6	212.075	268.008	174.819	128.393	673.302	327.552	82.7199	184.244	141.758	31.012	535.037	399.279	397.005	321.655	892.414	248.625	451.496	531.184	454.777	400.382	214.52	310.566	485.502	2298.74	165.952	150.437	345.923	434.989	42.4685	240.186	410.216	488.678	309.044	658.056	39.7101	474.92	253.872	202.296	505.89	199.417	81.4957	293.82	358.369	620.105	374.149	376.393	640.6	436.546	114.286	524.361	1142.41	526.702	521.201	504.684	404.697	261.43	107.269	933.295	530.631	596.647	323.896	465.212	284.185	517.137	924.026	311.249	190.407	380.427	371.61	601.745	217.929	515.52	922.315	657.402	389.007	392.774	435.383	263.516	1503.12	175.606	392.606	369.296	562.738	226.819	359.326	300.546	761.814	717.68	1154.27	212.831	95.0486	493.88	304.521	497.07	475.581	308.445	1390.22	421.348	577.534	840.146	1336.77	1139.37	1260.5	1973.09	1768.1	1045.65	818.628	447.168	747.913	696.226	436.076	1037.5	1205.44	426.388	539.028	551.908	1112.59	752.306	1431.64	362.745	417.015	896.153	374.477	1629.81	1968.75	910.689	452.994	1462.43	363.948	792.334	1436.54	650.949	1416.31	591.855	538.966	1010.97	943.577	1336.01	590.541	934.574	514.261	1321.34	1013.14	847.052	713.481	1026.34	1523.81	474.979	506.606	586.696	602.098	770.115	1658.78	945.206	1433.82	425.606	1411.37	660.5	670.753	742.091	878.233	466.292	993.627	1701.87	875.179	1303.23	847.635	1772.13	894.897	1148.63	1192.4	1187.86	427.456	960.177	637.315	872.187	836.001
79091	C16orf68	188.207	207.568	255.319	435.065	200.538	248.523	156.443	199.95	121.317	217.594	209.801	218.05	323.013	271.521	195.037	404.264	180.347	150.845	299.069	106.096	153.694	162.193	241.252	116.6	160.108	270.84	169.9	124.835	320.173	92.727	187.808	119.09	132.883	237.339	245.862	256.837	210.167	104.357	176.426	110.963	178.295	136.576	323.337	117.811	212.868	307.373	238.71	189.823	203.184	148.226	135.61	146.265	135.395	169.472	115.982	107.183	177.862	217.492	251.286	209.814	113.832	202.516	194.706	241.379	194.956	215.732	120.527	160.607	231.078	126.183	131.788	113.287	221.562	201.995	316.456	210.304	259.857	414.673	160.927	179.888	619.09	305.26	127.187	226.19	108.694	317.46	402.455	383.106	252.518	371.59	313.712	240.406	113.374	162.464	137.154	157.045	135.398	163.001	243.494	252.51	244.089	156.79	251.334	369.63	352.861	204.504	218.696	125.046	241.921	94.7016	100.82	250.571	174.25	119.215	137.468	210.691	136.752	194.365	200.726	126.911	104.693	139.558	233.122	233.386	126.806	366.108	314.827	136.735	160.599	361.272	220.752	192.472	243.071	199.929	184.369	151.574	155.977	168.125	254.202	219.915	164.057	342.189	163.248	226.824	162.4	201.808	492.604	177.903	183.888	241.333	210.961	130.698	221.123	227.851	229.045	197.547	291.117	342.277	161.482	149.301	285.856	220.819	207.71	159.411	152.269	547.17	192.409	242.518	196.183	322.977	127.716	299.858	170.586	91.16	224.172	259.093	234.077	214.441	159.303	282.576	93.6364	150.842	230.662	189.141	124.486	245.856	155.741	84.106	197.59	296.772	68.6707	155.563	220.537	155.404	151.448	108.956	138.912	167.908	133.752	169.67	188.297	251.89	255.25	253.871	127.756	348.195	493.131	176.978	91.3444	107.324	180.508	208.81	452.763	174.767	220.956	120.968	119.242	223.053	211.85	177.91	124.203	163.482	117.832	301.115	307.272	144.895	204.058	185.901	188.131	103.013	136.314	313.917	209.946	195.025	162.421	115.307	246.943	124.197	130.632	113.829	145.927	155.945	132.976	193.331	113.006	112.97	238.395	146.432	90.7528	134.943	192.168	137.027	192.495	152.249	121.896	126.515	219.492	336.986	168.336	245.524	166.603	174.094	164.154	205.812	252.758	133.057	88.5122	203.748	165.425	165.771	158.479	105.985	124.199	430.325	145.537	110.154	109.616	137.989	191.254	105.635	188.28	483.773	307.145	205.414	144.204	105.575	131.126	173.613	143.536	217.534	326.241	202.358	172.604	165.207	77.0435	139.202	142.472	97.064	177.675	153.883	243.126	172.753	376.618	248.581	81.1782	75.3012	160.454	170.745	124.21	85.0013	207.054	259.352	228.391	198.573	184.167	182.928	138.149	128.31	433.083	132.206	204.181	190.418	210.638	296.817	196.127	290.918	155.438	203.928	220.319	162.641	191.056	175.923	152.012	121.575	174.011	154.233	215.316	199.98	129.985	135.062	187.959	191.354	372.108	150.598	173.775	278.844	128.707	152.498	187.802	275.455	233.665	276.941	103.049	123.633	120.292	109.902	229.566	143.338	215.534	139.473	416.552	218.708	149.22	173.479	218.44	187.507	242.412	119.175	269.386	157.015	316.126	558.345	178.72	300.221	286.994	371.495	251.615	149.457	209.447	176.864	162.622	239.49	146.809	145.411	176.069	201.307	91.5628	210.064	124.211	176.423	148.321	208.832	232.439	179.518	277.132	194.404	316.563	187.118	217.769	120.609	133.9	105.149	212.979	220.242	149.563	172.584	218.81	313.074	141.664	235.441	331.524	326.812	388.566	187.189	202.844	292.683	228.432	227.349	283.107	437.566	203.664	148.019	258.248	342.273	169.492	113.556	252.641	220.668	213.977	210.414	221.812	169.165	266.059	300.553	174.931	291.721	400.418	156.998	289.649	244.006	133.721	216.574	571.522	259.959	212.055	432.117	296.355	350.439	633.712	266.909	299.774	370.656	341.901	249.857	265.057	540.992	230.696	171.23	335.925	223.25	148.478	370.009	280.872	191.882	488.55	208.166	215.036	172.966	199.791	538.701	196.615	329.014	225.975	260.333	209.377	136.728	230.441	342.726	444.635	256.109	183.072	142.549	179.002	240.322	216.682	387.766	162.489	198.241	114.99	262.034	257.477	320.682	342.212	280.087	231.199	267.176	283.916	227.969	384.152	175.228	579.412	414.36	438.609	343.852	359.895	335.121	271.804	241.573	275.093	257.24	223.816	404.488	281.078	225.252	245.24	282.338	252.464	255.649	232.635	410.62	277.709	335.885	283.583
79092	CARD14	298.869	160.996	29.078	117.208	50.2092	221.411	146.666	25.6978	82.0265	94.0946	96.4126	119.464	152.735	73.2536	95.3318	179.273	124.856	201.126	202.364	66.3372	149.207	22.8441	8.2873	61.0488	39.0095	416.804	72.1393	22.4142	231.918	163.546	6.3861	38.994	50.9009	44.7936	199.839	353.659	107.813	69.9088	19.8949	104.139	93.0233	199.702	21.265	114.579	43.3824	211.138	8.0645	76.2809	131.086	40.9628	11.1394	36.8701	110.162	54.6203	165.601	130.601	61.0007	74.0398	53.8188	98.8816	72.1649	69.8617	14.1407	107.28	140.674	77.1028	255.493	11.9856	35.589	121.299	116.582	92.9306	73.3254	535.661	98.2874	116.886	364.81	34.3712	68.1896	13.2637	73.149	514.266	44.4388	116.585	1046.64	28.9116	82.0482	543.324	44.9754	625.588	148.675	169.36	246.354	61.322	1185.86	240.893	102.519	34.5432	553.985	214.286	336.33	158.509	25.8007	137.862	455.949	98.5604	47.277	74.3198	144.044	33.9442	73.2555	87.9665	185.538	14.9603	54.0443	80.7647	46.8376	109.291	314.295	75.8708	48.937	40.1606	101.269	14.2405	73.8363	1299.95	78.0812	104.351	171.571	157.514	261.642	122.042	74.0231	482.469	274.454	210.26	146.229	445	173.319	43.9829	217.748	415.16	133.487	172.074	8.8168	217.63	72.0257	257.938	495.622	92.8503	89.1692	42.3558	273.734	393.484	39.2649	232.667	527.705	99.5891	408.509	25.7104	68.2493	114.704	78.7637	46.5972	175.778	918.12	166.052	97.0072	240.84	228.479	296.674	120.613	35.0518	192.711	235.494	181.322	156.927	157.837	207.203	66.2695	50.9091	70.7071	242.777	167.925	107.29	379.005	148.702	106.291	173.516	23.9872	94.8704	57.3797	22.0971	45.9021	392.163	61.0382	382.664	128.058	243.268	143.489	427.025	71.3611	148.065	45.1613	81.2443	12.3658	194.619	27.3381	15.1013	13.0449	57.6705	125.174	38.0273	135.486	212.438	73.4767	43.261	182.591	168.809	73.165	23.8197	25.9023	55.6348	130.784	50.5759	74.5176	89.7386	213.055	113.947	34.9854	29.8108	1.3952	5.2341	152.487	38.3495	13.2583	153.892	45.5032	29.4701	82.0241	315.538	8.647	889.667	14.6884	157.951	31.3805	75.1012	156.009	41.9388	19.6023	160.624	40.6159	95.7347	6.9204	126.861	176.207	76.6674	356.624	187.982	37.5304	254.967	90.093	50.7197	56.5641	104.004	7.8269	22.5989	20.4349	15.6483	30.4659	191.15	79.8005	45.7249	42.6065	90.6565	194.727	65.5354	88.989	16.8188	69.0372	486.13	138.426	22.5965	19.9045	80.5501	64.0733	109.848	64.7916	118.765	63.76	30.2352	50.5059	37.1018	59.786	58.2524	41.0083	120.899	59.3372	364.42	108.441	1052.9	40.6669	109.577	175.978	21.9109	43.6747	176.179	182.979	17.1014	74.0011	77.3606	41.2013	54.591	113.357	134.773	103.824	17.3103	408.787	27.0677	130.639	79.6263	236.645	173.617	74.4109	132.076	3.8854	155.438	60.0809	46.0721	60.789	59.8487	35.6099	104.589	23.6301	192.254	9.7652	84.8214	40.4758	101.687	30.1477	17.7384	101.877	825.673	101.674	21.5633	58.6187	579.475	173.264	142.21	19.8114	124.275	87.859	2.103	95.0495	44.5525	15.2339	93.3074	45.0414	122.449	5.6723	111.724	168.157	21.7434	18.0388	175.321	90.84	183.347	202.063	102.495	219.718	137.387	104.828	62.1833	105.979	2.6543	16.4136	71.1517	28.9855	319.663	261.337	37.1888	47.2601	41.1781	18.1764	46.4972	347.483	72.8667	7.4299	54.0822	37.5454	84.5534	351.63	374.739	73.0924	15.0706	160.637	62.6935	149.205	37.1549	159.251	41.9685	72.5735	38.3549	109.833	20.6843	21.2032	196.257	55.3562	47.9347	64.1734	64.1342	25.7892	8.2364	367.26	40.5688	53.0532	193.548	114.094	120.438	323.858	168.726	241.259	31.5686	240.954	98.1267	213.322	78.7852	46.2568	66.081	74.893	109.589	83.8894	168.474	380.111	1.3774	5.635	11.7968	71.8467	60.1605	25.04	91.0853	103.967	313.225	51.0725	18.0822	5.1095	11.8859	22.609	7.909	2.1818	3.3937	8.1762	3.4133	48.0228	8.2188	4.2689	47.7848	9.6839	7.2182	35.8005	6.9328	26.1757	8.4746	59.0406	0.694	30.0914	50.5968	9.9875	42.887	8.2244	9.1146	13.8825	30.6407	7.3076	17.127	6.865	14.181	51.0638	31.7597	17.1946	22.9723	3.7513	5.5505	22.2098	25.0333	11.7021	18.5825	9.1926	33.2649	10.8231	9.1027	13.1681	12.1065	27.1416	13.2114	23.446	3.4965	19.1571	11.1064	7.9909	11.7647	3.4602	10.616	39.173	25.394	18.2306	2.094	15.9896	7.966	25.5537	17.2166	71.7022	22.5523	5.3377	32.7494	5.597	49.2726	17.7226	9.0423	0.885	29.5567	7.4229	9.0746
79094	CHAC1	323.909	64.2377	105.674	101.623	237.298	106.361	104.805	135.178	137.17	1330.07	59.2569	33.9253	1170.28	711.92	538.319	1081.8	932.948	306.114	20.7736	102.142	57.2146	37.1216	55.2486	79.2767	29.5115	154.86	874.876	1587.67	1340.74	584.384	267.925	64.4982	236.036	218.285	98.5063	841.463	56.9771	112.462	21.021	982.05	232.558	64.3176	1002.18	137.202	22.4265	91.6727	144.355	4576.5	16.8539	67.5676	33.4181	72.9299	33.541	64.3472	124.505	107.784	120.288	217.029	525.129	67.6721	10.7388	143.05	129.804	84.2912	149.466	479.751	117.389	48.9013	50.1253	216.139	69.4422	14.1609	125.644	212.469	175.726	360.134	175.109	13.6746	245.028	11.6057	1391.61	332.76	448.474	1011.49	1007.36	142.857	273.095	24.5232	93.2303	100.659	131.602	82.1836	190.093	87.3374	1320.65	76.2887	77.1138	141.951	103.737	165.637	51.2821	31.7876	342.527	355.644	279.746	337.025	165.63	677.431	242.382	332.882	10.4296	1052.55	76.5432	352.267	124.048	119.781	28.3761	76.0692	442.39	150.822	78.219	192.771	25.3895	181.962	21.1878	695.075	84.0875	447.825	175.561	492.775	502.439	51.6111	172.147	110.474	119.095	151.185	153.412	280.625	133.403	6.516	287.099	5651.93	71.3667	116.256	89.5904	38.4243	136.977	684.645	79.9766	531.245	70.9004	21.783	178.402	1213.24	62.8966	258.128	241.865	63.3309	53.9799	114.118	545.005	221.324	205.384	96.8731	473.444	1081.47	272.008	855.005	128.244	381.877	676.275	398.693	46.1516	1703.23	124.163	262.589	41.694	820.755	115.032	260.611	31.5152	161.953	622.554	411.003	63.1776	76.2431	279.366	27.4834	90.9788	79.4924	406.233	19.5516	194.107	224.533	281.698	316.03	404.006	60.447	609.217	127.848	694.532	38.7524	174.506	137.742	470.553	41.6532	206.067	217.266	1699.08	38.5418	112.65	476.443	106.358	130.493	42.8384	10.7527	180.511	80.9249	122.415	58.1568	68.0561	36.0934	166.904	95.4754	88.1101	20.1079	21.4592	10.4439	51.632	151.118	668.068	38.7164	123.293	245.854	60.908	110.888	349.24	59.9572	187.589	85.372	184.51	2.9817	48.5797	34.9345	275.452	16.4374	238.739	42.0142	322.791	35.5114	101.885	127.181	643.816	336.658	20.9596	105.953	134.786	81.9695	152.542	55.2929	9.8182	27.2523	67.512	241.249	261.4	30.3291	5.6497	141.842	34.2772	14.3369	247.227	888.778	92.0677	54.1711	44.8072	696.946	459.138	86.7361	501.682	131.42	18.3773	121.571	34.7317	90.3662	62.0825	14.1981	1072.41	106.316	1234.14	72.6676	95.1848	64.5539	307.568	47.0505	221.735	214.447	78.2022	731.46	96.0519	49.5729	2198.42	27.9789	265.315	363.31	405.532	169.428	158.707	52.6596	81.9065	155.002	112.628	45.5383	65.3607	55.8859	90.9388	436.113	53.5952	43.9337	428.07	62.3434	153.025	101.332	140.851	183.96	154.419	200.583	299.204	187.753	441.229	19.3237	35.8435	15.1475	120.482	416.096	30.5922	45.3795	55.2885	120.228	133.717	63.3102	24.5609	95.8445	90.0158	449.607	92.2784	41.778	515.414	90.5256	88.1643	152.014	209.779	114.586	42.4115	132.587	985.824	84.8749	249.19	18.2815	116.282	329.997	111.724	341.817	57.1298	35.3099	14.644	483.337	112.797	325.863	58.6649	776.785	14.9629	71.3563	67.2501	342.93	78.9648	723.841	521.514	69.2935	27.4625	99.1798	208.005	18.5561	418.226	18.8496	195.908	146.491	25.8869	141.168	26.1496	182.882	470.328	66.4466	213.196	185.542	48.1423	450.555	284.83	75.0102	76.0299	140.905	690.482	90.7169	58.6238	468.085	352.428	101.085	236.084	472.178	301.304	4998.44	61.1741	100.934	97.3837	111.744	168.225	147.054	75.0188	58.3054	187.696	13.8977	11.9301	194.639	104.352	34.9085	429.973	64.0779	7.4824	22.3701	249.115	173.324	49.5258	43.678	162.489	627.624	853.995	144.777	94.0375	65.9925	1218.76	175.28	178.295	53.5676	538.172	3026.56	7090.96	329.927	274.96	2907.04	2098.86	162.182	175.339	198.047	4868.53	3883.93	1475.28	122.635	8562.66	116.647	313.159	5948.91	467.966	1061.22	7911.02	273.524	434.421	4794.42	3454.86	108.047	5969.32	274.148	572.917	736.233	8801.53	182.69	4309.14	370.137	4230.19	56.1242	2881.55	36.1991	3741.31	101.285	432.01	613.333	1024.73	139.362	2293.86	384.093	108.008	9700.37	436.931	6091.4	1334.14	6022.05	3406	28.8986	60.8392	7637.93	1054.46	1457.76	320.588	124.135	288.867	468.625	49.0368	114.745	77.06	4967.16	41.4233	380.75	1497.85	1377.67	136.964	101.417	5865.96	1937.81	891.6	159.061	1016.03	186.726	27.7094	2712.13	1695.82
79095	C9orf16	1010.5	813.41	1285.11	1516.56	470.412	1059.09	1174.85	773.398	584.87	1708.4	254.644	508.01	2379.26	1174.25	1115.12	1638.11	954.335	1072	713.109	661.615	1022.76	326.099	652.394	525.425	604.138	995.058	317.164	790.412	1710.35	595.593	1200.58	791.683	983.333	919.94	746.871	2032.15	373.252	1589.16	1568.32	647.975	8992.25	1562.28	2501.09	847.888	900.368	1525.67	1890.73	1600.84	556.492	3519.85	1356.1	840.315	3011.92	655.817	980.518	1328.23	976.354	1391.95	876.533	979.854	971.22	1188.07	759.246	1435.5	866.98	4017.13	1917.14	1220.13	614.536	746.108	1242.86	990.375	744.748	1153.62	1556.22	436.854	1456.43	1014.14	621.434	2833.45	2380.02	1067.95	738.603	276.683	448.32	1465.99	1628.39	347.684	1324.43	3198.49	1311.04	1425.16	583.634	587.205	1193.61	723.711	343.425	697.342	1074.47	776.448	559.108	436.435	590.303	1156.34	1327.43	849.022	1113.42	999.484	833.333	614.134	2365.28	3539.98	517.813	382.655	875.952	1280.92	2379.49	1214.31	1086.39	938.039	543.121	3842.37	370.744	3180.38	1010.27	1743.66	920.457	513.903	2382.54	820.809	1800.76	501.283	927.526	1496.29	2829.66	624.174	722.422	1719.38	3699.58	443.901	1025.35	7115.22	1917.94	1214.47	2328.78	1538.91	1444.37	1220.1	1046.12	1089.52	1262.29	610.327	715.585	999.685	703.86	5856.18	4021.99	683.587	670.631	498.872	3781.4	892.37	598.205	971.796	1264.45	5285.02	1052.71	2327.66	1020.23	3056.96	393.348	482.452	944.647	1048.1	612.888	1258.33	222.587	925.254	809.58	1317.57	628.788	629.966	4223.67	2131.97	851.215	908.84	916.85	702.318	519.923	899.519	1216.22	986.505	1516.03	1290.79	449.162	1229.89	1972.85	1329.39	964.993	706.222	578.32	449.433	656.735	1143.55	890.365	728.606	1874.64	725.899	1024.31	50.9938	915.038	448.564	887.106	925.766	422.872	363.799	431.073	1086.71	1181.11	741.968	400.51	1131.63	627.104	689.513	1042.05	1527.32	452.985	1009.71	443.917	1658.89	665.775	614.928	704.571	986.662	659.085	520.691	874.143	449.144	396.43	680.967	901.156	517.033	1097.57	616.912	384.926	574.115	759.625	1251.78	470.608	584.375	768.31	825.446	904.351	541.421	2200.2	690.834	364.17	642.949	664.869	813.637	1342.95	1256.49	886.909	667.525	673.713	554.729	135.593	711.614	254.844	283.154	1189.32	279.8	715.841	2640.38	1090.31	680.24	1060.66	637.567	1225.85	609.136	1037.45	487	1026.47	726.115	350.098	689.516	508.545	794.681	889.718	724.801	601.344	1138.22	5378.14	694.437	508.926	858.54	1704.72	1272.45	396.163	942.575	3259.04	1155.59	2404.23	1416.19	1418.82	1323.42	615.9	1060.64	216.017	905.014	221.843	667.462	904.28	821.245	1650.31	535.513	785.952	548.734	1841.6	1166.67	565.391	977.195	1062.55	521.29	1253.72	1168.53	644.562	1290.58	1892.5	946.457	294.311	1349.99	624.199	492.123	354.757	749.623	1059.41	622.428	661.743	426.289	651.886	649.464	897.94	822.959	1086.73	724.152	474.754	564.568	975.845	164.587	1081.78	608.758	444.795	462.85	568.246	70.185	1124.5	533.078	395.243	652.986	2853.1	904.061	985.702	1633.47	771.657	674.273	397.867	385.628	841.537	4470.53	384.955	398.345	882.082	714.964	449.569	785.118	705.952	1419.84	1193.7	877.911	63.6621	811.25	1417.24	712.918	1501.55	473.182	1949.66	1192.84	625.808	807.025	809.247	562.113	1221.45	1079.52	1003.87	1764.59	1147.83	574.399	760.987	904.372	2412.19	1739.7	521.377	3113.86	1107.4	716.469	600.768	817.879	559.381	682.571	1451.41	585.149	1448.64	636.655	1252.22	855.973	664.666	1125.84	1429.09	617.814	968.47	1209.4	1121.56	736.909	3949.15	256.312	957.746	831.106	689.131	673.681	1164.38	840.974	855.717	1604.97	2110.19	1271.78	882.065	441.724	691.508	673.948	1097.67	352.221	5254.21	1357.51	895.89	3318.98	1626.78	2295.4	3934.75	2341.09	3230.77	3244.15	2197.04	868.586	1678.7	2521.39	724.051	1630.42	715.158	877.715	1989.72	648.181	4005.45	2008.3	3208.19	802.986	862.185	1014.19	1252.44	4290.42	4445.31	2223.04	1220.75	2912.08	675.658	824.371	4296.13	1233.35	3274.68	514.027	1224.96	785.895	1170.22	2011.41	1090.39	2704.26	684.097	1724.22	1485.01	2023.92	938.015	3680.09	2568.2	1125.25	975.102	1058.89	2679.72	2714.56	2069.72	2962.33	10119.1	1672.15	2134.38	996.01	1031.09	1729.22	1150.46	1200.95	1495.49	2270.02	4411.76	2418.17	2545.65	2685.95	2099.01	2130.6	2293.76	1272.49	1246.2	2415.04	1964.9	2177.68	1911.35
79096	C11orf49	750.808	262.973	453.901	548.701	367.603	262.774	683.829	864.925	541.444	636.119	584.561	412.323	763.158	231.604	456.106	478.747	501.156	716.412	344.556	436.024	407.233	633.352	189.687	356.456	622.117	1310.38	487.065	437.077	341.739	941.536	334.978	518.515	403.153	349.657	583.367	420.177	320.027	898.683	634.009	272.957	992.248	380.347	783.533	519.133	880.147	481.178	1270.56	1025.75	510.612	418.497	344.352	408.408	340.949	1068.84	244.444	194.551	490.747	839.426	600.317	297.881	474.227	353.051	262.509	381.865	477.451	1267.13	672.316	325.05	547.87	513.687	226.574	1102.78	328.181	681.795	525.689	377.283	561.807	281.623	332.31	941.305	710.972	264.008	451.539	347.303	293.236	331.633	1088.19	306.812	283.907	187.206	707.096	878.289	506.631	500.929	463.02	243.299	511.402	308.73	311.571	302.317	598.735	261.604	310.943	415.584	738.874	304.91	802.422	1062.89	382.733	383.941	461.386	844.631	261.728	497.663	420.385	412.017	489.573	564.465	817.872	184.389	616.526	597.39	359.492	355.617	361.477	353.507	565.588	420.674	730.673	481.936	193.76	598.232	352.556	745.456	729.077	247.182	657.773	533.75	947.479	399.511	479.866	880.073	865.935	871.034	535.552	550.856	388.746	444.541	394.046	590.794	858.634	392.094	363.133	425.433	582.793	326.612	578.716	573.362	778.591	48.7145	373.887	799.394	312.396	340.282	488.996	659.823	245.124	264.706	577.099	825.243	260.31	257.643	290.346	380.227	382.678	671.109	616.546	838.171	376.304	742.74	1032.12	474.074	676.608	537.217	537.57	409.392	547.734	387.748	612.778	601.074	165.472	334.502	488.735	378.278	648.187	271.534	339.231	500.591	228.307	335.94	157.051	492.439	883.104	396.129	393.537	406.445	309.674	643.885	383.794	197.453	265.861	176.192	432.264	318.575	653.347	190.86	515.399	373.682	675.797	624.091	157.21	278.981	429.672	343.768	504.486	374.362	522.825	255.248	884.273	1417.88	386.012	559.47	485.319	740.087	460.946	502.611	489.413	190.578	550.298	459	417.152	444.279	469.329	833.664	564.708	520.917	186.375	520.235	352.011	365.909	451.777	391.8	420.549	412.782	206.286	149.647	512.868	301.124	409.861	392.494	848.968	435.717	476.354	193.204	344.109	149.689	378.531	512.074	210.879	293.011	286.724	373.815	612.652	1265.41	409.17	224.484	349.912	442.974	432.965	253.691	697.989	225.569	510.932	650.876	440.079	405.191	556.686	392.329	509.671	732.771	398.283	458.232	888.829	509.065	304.416	313.017	605.843	649.047	248.993	312.929	661.843	593.412	613.029	668.36	350.934	272.59	208.212	510.106	137.711	363.505	425.483	388.16	462.724	753.072	361.138	178.504	552.596	237.707	556.391	288.221	283.363	457.678	457.872	430.343	610.228	537.154	293.369	546.505	659.185	658.615	500.164	600.053	691.874	392.123	405.276	456.954	618.475	231.761	437.534	432.62	501.792	431.635	624.406	602.665	452.83	328.071	365.061	435.432	507.548	300.6	1327.56	663.634	662.461	406.716	233.293	187.704	814.588	137.509	553.223	738.071	853.793	462.863	382.002	318.941	386.032	627.996	342.494	363.572	277.815	422.853	470.924	147.126	389.222	270.168	396.815	436.055	738.15	608.696	372.391	640.709	354.239	330.82	354.489	440.272	411.655	380.562	244.487	490.375	329.248	589.423	417.13	326.042	443.609	474.297	626.688	881.814	1599.07	473.706	621.657	291.179	585.561	803.669	259.753	844.163	817.028	332.84	313.82	504.438	361.651	404.209	684.756	822.588	1309.11	374.021	493.316	534.449	447.487	453.02	604.275	724.784	443.545	404.817	883.92	320.988	1188.22	219.811	970.07	498.967	647.699	322.397	704.968	504.03	409.676	695.028	889.807	643.26	486.029	363.491	371.779	331.913	343.798	531.644	767.697	503.064	505.753	814.598	1863.71	740.146	630.746	701.818	1423.08	630.479	670.717	454.128	542.442	851.848	540.19	648.383	374.236	430.813	1228.27	542.147	829.298	706.642	638.446	396.959	563.093	566.111	455.021	707.302	1546.88	545.118	465.181	1574.79	328.837	493.707	816.117	420.012	1197.42	355.204	491.255	403.264	782.614	589.984	437.468	438.298	363.008	956.835	785.216	479.635	382.748	749.806	912.026	443.69	563.008	374.591	689.51	699.234	775.49	628.425	1352.94	445.502	640.872	253.536	487.741	582.842	577.95	577.355	457.78	723.169	1439.02	453.749	606.161	838.024	796.649	572.761	793.993	540.54	944.513	1057.52	419.335	588.263	580.777
79097	TRIM48	0	0	11.3475	0	6.8739	0.3476	0	12.6729	2.7572	0	9.9295	0.5799	62.9515	27.196	3.0611	1.0274	0.578	0	0	0	0	0	114.641	0	1.0176	2.3064	423.632	1.2452	0	77.9519	0	0	15.3153	11440.7	0	5.1737	0	4312.56	9.009	1.4835	0	0.794	1.0905	2.6441	9.5588	1373.43	140.323	0.3515	2.809	0	6.2962	0.8103	0	0.3741	0.9132	12.0093	1.7135	4.6275	8.3102	7.4161	7.732	0	2258.16	0	0	4.6729	1.8832	0	5893.73	0.8141	1.5206	0	1.5854	12.9676	0	0	25.2561	1.1087	0	0	3215.88	1.8334	1.0216	0.4105	0	0	0	0	0	0	85.3637	0.384	13.3548	2.9201	0	0.6873	2.9889	0.5397	0.7204	0	1.665	1.7182	52.9359	0.999	0	3.3223	0	0	76.1773	0.8557	68.5374	0	13.7566	0	0	2.7312	4.4444	333.773	1.3206	1154.62	0	0	38.9498	0	0	5.3059	2.5026	1.6356	0	3.6127	0.8018	0	0	81.1447	0.7634	0	7.1832	0.625	5.7773	3.6652	1.4914	0	0	3.5552	25.8817	3.8747	1.6077	3.9147	0	0	0	0	0	33.2107	1.0907	0	14.9516	0	97.8957	131.709	0	5.0531	0	0	0.3617	0	0	165.119	0	489.968	0	16.7518	0.5842	0	86.8006	104.424	0	0	2.5401	0.7446	0	0	0	0.3596	0	4.9724	0.4399	0	2.8138	0.8368	84.6663	9.3508	0	0	0.7066	0	0.7489	21.4923	4.1891	0	2.1927	17.9584	3.8643	22.9032	6.0405	0	6.8689	0	2.5783	0.593	1.1534	23.1391	0	0	31.8156	191.756	0.4392	0	1.1179	0	1.3611	9.3418	0.2853	0.2825	1.2723	0.5914	1.1705	256.919	0	51.5063	0	0	25.8798	0	0	0	0	2454.5	0.2834	4.0175	3.4381	0	0.4117	0	1.6052	23.3113	0.689	0.9268	2.7501	0	0	1.641	32.1395	0	0	0	0.9274	2.2769	0	86.807	0	0	0.3427	0.3407	7.0982	0	3.7665	10.2174	0.7452	0	0	0.7481	0	0.6087	34.7343	1.0441	0.3901	0.2816	7.2081	0.8318	0.3467	1165.86	5.8584	6.3694	155.599	1.4562	0.266	0.358	0	0	7.0922	41.8095	2901.47	0	5.011	79.7592	0	63.3663	2.4734	0	4.5023	0.6507	1.7256	0	0	0	0	0	0	0	6.8259	3.4696	0	7.5307	0	4.1634	168.442	0.291	4.01	0.3133	99.6441	3.0614	3.4043	0	9.434	0	0	1.1554	6806.26	0	0.6577	0.2657	0.2563	1.0274	0.842	0	0.6868	0	4.0426	2.7133	5.1168	0.3351	0	60.9498	3.1711	2.9147	0.8775	5.8404	26.57	16.3825	0	0	0	4.477	0	17.4102	821.253	34.7084	0	0.6673	0	0	243.015	13.8169	0.8136	437.403	0	9.2494	0	0	1.6323	2.2069	0.4606	0	0	0	0.3975	1.3587	0	0	0.6303	0	0	2.3562	0	313.46	0	0	74.883	0	0	2.0636	0	0.4016	0.4186	0	0	0.4077	2.7522	0.3903	317.762	0.4123	0.6237	8.0506	3.1822	0	0	59.7554	1.284	0.8334	0	1.3339	0	0	0	0	0	0	3.6496	0.8423	0	0	0.4385	0	0.8921	10.1389	0	0	0	0	0	0	1.3809	0	0	3.0342	0	0	0.338	0	0	0	1.9617	0.5107	0	0	0	0	45.477	0	0	0	0	0	0.5137	0	1.2658	0	0	0.8045	0	0	0	0	0	0	0	0	1.7434	0	0	0	0	0	0	0	0	0	0	0	0	0	0	0	0.4104	0	0	0	0	0	0	0	2.4213	0	0.5081	0	0	0	0	0	0	0	0	0	0	0	0	0	0	0	0	0.5473	0	0	0	0	0	0	0.411	0	0	0	0
79098	C1orf116	31.9063	9.6357	416.312	31.1688	26.8978	636.427	20.4721	13.729	267.103	2.9405	50.9289	21.747	230.65	3.5092	18.3667	31.3343	17.341	5.6315	82.7364	6.8094	3.7395	5.1399	13.3517	8.3906	39.3487	39.8682	20.398	6.8488	7.9628	56.5533	7.8374	49.5329	4.0541	0.6686	4.4409	10.3474	14.3296	5.0659	3.7538	14.2412	0	23.0273	4.3621	27.6166	9.9265	9.9554	4.0323	7.0305	74.5943	94.5946	74.5853	2.8362	102.469	25.4396	5.175	2.7021	36.3263	118.926	69.2521	20.7033	4.7251	5.406	2.9007	0	57.7222	84.891	9.4162	7.6708	40.6015	2.0352	4.055	10.6206	1.5854	29.4264	21.5934	7.2207	7.8574	5.1742	12.2741	2.9014	0	11.0003	5.6187	13.5468	4.7405	20.4082	10.7801	45.7766	12.6493	18.8147	29.8773	2.3042	22.4475	5.3093	20.8932	18.9003	10.7601	5.9371	8.2846	11.583	79.9201	8.1617	27.1352	3.996	20.8901	21.4101	7.7187	3.2441	111.727	32.518	3.4765	7.997	6.7019	10.7527	7.617	32.7741	10.5983	14.5929	28.6123	140.706	107.902	2.008	24.2354	0.7911	1.2841	33.8252	2.5026	5.2339	7.98	33.9595	223.959	195.609	27.8878	1672.75	1312.34	15.1574	225.757	2680.62	594.013	95.7035	124.907	13.8202	33.2274	16.3541	4.5506	12.5928	0.6431	6.5246	1327.5	32.1254	14.3541	0	85.8386	1805.99	77.8027	34.2415	1328.06	29.0065	596.523	403.699	68.2493	827.691	63.1439	9.8099	106.335	2985.3	3.1629	2.064	17.1756	22.6537	7.9823	313.929	1.1684	9.4466	594.773	174.331	32.8299	1.4514	0.3629	73.3433	9.3939	185.185	245.107	3.5958	13.0841	36.4641	60.7127	0.9934	42.8319	34.3073	5.7915	1.2751	1.7331	7.1895	3.533	3.4227	1977.72	18.8057	19.1503	5.1003	6.578	9.9244	4.2711	9.3548	5.1344	3.905	55.2376	2.8777	15.4696	4.1507	10.3807	23.1391	2.0796	1.9973	124.256	3.5842	7.686	29.9218	53.1023	82.5451	22.4585	1.6985	16.5478	95.4754	101.152	2.6613	34.3348	4.1775	153.709	11.1759	7.8986	32.4381	3.1986	4.6864	34.2137	3.2141	8.649	2.6767	96.9113	3.6827	66.8513	1.4909	28.4068	5.5578	15.4099	5.3795	10.335	149.212	25.0945	18.1818	99.3474	3.2821	6.1544	19.9471	19.3049	9.1388	62.1377	6.8308	6.1633	2.0054	96.3412	87.8487	15.0788	5.7927	3.0862	17.6105	4.7081	11.72	0.7452	6.2724	20.9679	14.4638	16.0655	1.826	15.6304	1098.93	92.0616	0.8448	3.3638	182.99	52.3578	53.4337	10.4613	48.965	8.2515	34.221	21.81	71.235	294.876	15.94	8.9586	41.1406	5.3771	199.876	86.4391	9.4056	15.7303	210.244	8.657	3.4426	3733.08	1.952	6.0397	37.3469	277.658	27.8614	22.714	45.2128	50.404	50.5008	426.621	6.0718	52.7342	0.3964	16.683	47.6185	1.9973	9.8923	3.5088	7.2055	20.9075	63.0646	3.4043	169.492	19.3644	1.457	27.0557	43.3276	1515.65	5.2335	146.662	1.8602	69.4694	31.8493	28.6276	5.1698	9.9588	29.3824	329.628	11.1547	47.4161	43.9008	80.5071	1.3666	4.1224	39.511	35.3945	52.8877	385.568	34.289	55.0411	150.128	1.402	13.0865	2.8352	17.9543	49.6158	43.1868	9.1029	3.6703	4.8276	6.5337	2.9844	2.3028	159.05	112.093	9.8441	640.341	7.7546	759.684	3.8087	45.2414	0	271.117	2.9861	9.8482	1.9875	13.1341	3.6617	64.4857	23.9521	20.5857	6.4453	4.0392	4.3397	6.3007	35.954	9.4563	30.6069	16.1486	77.8596	574.082	46.0827	13.253	7.5353	0.4824	37.9257	127.191	3.0962	35.9094	6.9948	4.1235	223.269	9.2007	23.0709	8.8757	4.3186	9.5315	15.8356	429.211	3.4534	153.401	1024.22	10.6762	1.6228	9.9697	7.1268	1.6779	11.4703	11.792	11.078	17.4825	1.7538	10.6428	8.0285	10.5445	32.5704	8.3414	15.2091	2.1398	13.1718	5.5464	30.3805	49.1713	19.2837	7.8023	293.572	57.4774	7.4356	29.3021	26.7442	49.8236	0.6539	867.211	19.726	29.927	53.0903	66.0419	6442.91	40.7273	179.864	11.8101	1489.34	882.853	83.7293	8.5379	1166.46	24.2098	22.2099	30.1689	98.7928	235.137	139.831	17.5277	17.3491	139.739	146.894	170.696	742.329	124.737	65.1042	188.802	234.68	207.353	649.968	80.6636	136.138	6.9005	1528.76	23.9819	37.4626	93.4071	101.758	29.6131	91.5153	13.2979	153.414	659.872	30.3901	6523.5	12.5704	181.255	1153.35	723.023	2430.39	16.3577	9.7902	249.042	771.57	189.498	13.2353	5.6228	19.5558	133.841	13.5727	11.2601	11.7265	86.4304	23.367	217.206	104.735	83.7438	81.4081	17.0807	101.295	502.488	25.3402	153.301	25.4829	215.929	30.1724	876.827	1330.57
79100	MGC4473	0	1.2045	0	0	0	0	0	1.4081	0.3446	0	0.9609	0.5799	0	0	0	0	0	0	0	0	1.4958	0.5711	0	0	0.6784	0	0	0	0.3318	0	0.2903	0	0	0.3343	0	0	0	0	0	0	0	0	0	0	0	0.8296	0	0	1.5605	0	0.4843	0	0	0	0	0	0	0.4627	0	0.309	0	0.8317	0	0	0	0	0	12.465	1.0025	0	0.5069	0	0.3964	0	0	0	0	0	0	0	1.7841	2.2917	0	0	0.3386	0	0	0	0	1.8815	0	0.384	0	0	0	0	0	0	0	0	2.331	0	0	0	0	0	0	0	0	0	0	0	0.3527	0	0.3627	0.3902	1.3675	0	0	0.9196	0	3.012	0	0	0	0	2.5026	0	0	0	0	0	0	0	0	0	0	0	0	0	1.1186	0	0.2889	0	0	0	0	0	0	0	0	0	0	0	0	0	0	0	0.4575	0	0	1.0106	0	0	0	0	0	0	0	0.6472	0	0	0	0.4723	0	3.9323	0	0	0	0.3723	0	0	0	0	0	0	0	0	0	0.2789	0.5516	0	0	0	0	0	0	0	0.2992	0	0.2741	0	2.644	0	0	0	0	0	0	1.7789	0	0.5576	0	0	0	0	0	0	1.6769	0	0	0	0	0	0	0	0	0	2.9674	0	0	0	0	0	0	0	0.2982	0.5353	0	0	0	0	0	0	0	0	0	0.9268	0	0	0	0	0	0	0.5516	0	0	0.2846	0.3852	0	1.5341	0	0	0	0	0	0.9416	0	0	0	0	0	0	0	0	0.5221	0	0	0.4805	0	0	0	3.7661	0	0	0	0	0	0	0.4688	0.7465	0	0	0	0	0	0	0	0	0.3443	0	0	0	0	0	0	0.2912	0.5319	0	0	0	0	0	0	0.3271	0	0.3329	0	0.5013	0.3133	0.4448	0	0	0.4134	0.993	2.914	0	0	0	0.4026	0	0	0.5127	0	0.2807	0.2872	0.6868	0.2998	0	0	0.3411	0	0.317	0	0.6342	0.3239	0	0	8.756	0	0	1.706	0	0	0	0	0	0	0	0	0	0	1.7054	0	1.6271	0	0	0.7115	0.6743	0	0	0.7356	0	0	0	0	0	0	0	29.4145	0	0.8698	0.3581	0	0	0	0	0	0	0	0.7046	0	0	0	4.6049	0	0	0.4077	0	0	0	0	0.3118	0	0	0	0	0	0	0	0	4.0018	215.601	0	1.0818	0.3561	0	0	0	0	0	0.777	0	0	0	0	0	3.7915	0	0	3.6881	0.3467	0.9206	0.5525	0	0	106.508	0	0.338	0	0	0.864	0	0	0	0	0	0	0	0	0	0	0.5689	0	0	0	0	0	0	0	0	0.4437	0	0	0	0	0	0	0	0	0	0	0	0	0	0	0	0	0	0	0	0	0	0	0	0	0	0	0	0	0	0	0	0	0	0	0	0	0	0	0	0	0	0	0	0	0	0	0	0	0	0	0	0	0	0	0	0	0	0	0	0	0
79101	TAF1D	786.216	387.979	1150.79	126.117	738.054	326.99	402.567	318.47	331.401	155.138	752.223	329.896	199.551	351.859	418.354	406.96	154.468	422.808	647.636	334.577	1234.62	531.908	803.034	251.449	287.602	192.577	1995.39	115.586	172.551	323.424	774.337	593.624	464.671	572.646	289.633	112.373	907.731	912.193	1962.32	1027.22	193.566	465.973	785.278	467.852	1085.68	252.88	318.395	2964.58	588.518	234.489	570.766	535.302	588.885	1205.48	502.009	1316.04	566.093	502.249	293.617	1154.7	1612.28	424.788	591.914	1053.26	378.803	368.108	836.208	1313.57	680.531	605.886	458.618	325.868	581.95	216.449	484.758	445.307	566.881	774.247	782.239	310.888	239.268	373.123	849.235	1478.74	283.569	361.083	569.007	645.918	1109.25	649.351	1906.19	469.238	672.171	434.484	252.579	283.663	422.3	425.578	209.455	386.9	656.67	3018.23	180.752	527.278	171.394	325.57	345.958	233.438	517.124	443.663	371.892	411.714	270.931	549.96	652.441	526.083	674.02	493.932	49.4861	704.867	466.498	123.946	2077.07	671.226	381.923	137.669	825.038	1287.94	541.067	538.454	299.598	670.875	407.843	560.808	194.236	349.988	896.147	187.338	383.02	454.266	229.489	184.539	662.618	1721.91	904.323	175.415	457.604	565.05	390.327	239.197	566.951	200.169	410.328	339.17	390.104	467.792	284.266	1025.88	479.158	409.725	769.466	103.547	465.025	539.632	936.905	78.0281	583.1	60.1084	381.538	950.162	490.058	373.566	1182.19	261.757	426.429	370.001	688.861	233.048	719.521	478.258	371.164	364.7	41.2815	166.35	600.243	342.602	585.649	1835.1	2069.91	212.164	373.373	833.88	735.108	95.0174	289.211	543.759	364.179	591.073	368.083	475.859	607.581	391.626	753.561	619.152	438.173	581.476	174.834	1241.87	223.226	825.388	347.286	827.131	422.044	492.55	330.121	351.864	415.556	418.701	1695.58	756.013	421.356	912.013	940.922	397.658	330.012	952.202	508.833	502.016	619.255	250.01	965.496	679.159	875.48	400.378	438.865	597.69	344.498	497.853	395.166	546.568	571.296	332.18	406.278	362.604	340.266	1932.83	381.09	358.455	767.762	468.784	457.821	387.041	293.594	432.221	633.834	1542.09	396.671	350.545	369.738	674.442	405.784	764.075	811.7	422.991	378.727	2437.64	865.8	1283.16	740.402	554.436	296.891	1169.23	399.913	171.442	504.609	675.207	664.552	608.35	490.644	359.19	551.182	310.167	384.048	835.836	1349.47	621.835	695.299	631.503	595.806	304.862	457.675	600.268	109.38	547.714	656.793	521.463	507.928	337.017	454.758	664.942	140.029	247.437	670.863	254.207	1771.58	1747.47	204.188	275.883	3282.53	312.46	825.12	672.796	1495.36	661.07	401.806	469.099	312.284	259.107	228.772	604.286	705.885	400.286	487.289	1139.47	1702.14	809.378	468.992	2355.88	288.748	591.204	1153.36	428.655	496.65	813.699	694.086	803.024	261.635	472.25	655.953	1367.56	510.549	507.678	305.956	410.596	293.477	339.289	544.172	475.626	413.862	495.7	118.325	342.573	886.46	439.277	1264.71	928.923	296.999	326.42	1283.18	2148.56	122.993	298.185	754.855	1400.08	555.793	665.127	466.128	939.801	2470.66	341.889	760.046	301.046	833.445	342.167	769.963	1143.23	623.329	697.926	1486.14	2039.49	2050.68	398.081	416.69	558.237	591.376	1014.61	416.313	359.855	610.213	410.928	1426.72	333.628	1081.44	1289.79	1049.08	266.011	441.308	693.298	533.118	329.286	601.059	510.534	594.136	107.51	684.338	3156.47	517.044	541.234	573.723	677.833	789.423	918.88	463.876	475.537	1739.23	980.78	591.624	830.805	1048.2	615.296	373.788	539.27	691.452	692.316	448.519	301.543	828.847	287.998	1871.91	352.746	330.917	416.955	212.636	105.481	388.623	1156.73	829.606	468.387	370.214	1241.65	719.147	993.356	40.2746	966.946	859.611	1103.48	1327.01	968.211	228.136	642.335	253.247	2510.22	734.552	1105.61	956.666	859.878	919.133	987.479	919.039	1101.29	972.543	1378.27	474.897	3117.53	593.449	887.852	857.162	2641.32	801.667	381.381	1079.54	872.994	686.835	661.768	954.335	1752	949.837	2498.87	739.485	3403.07	779.798	1525.11	1111.03	1131.88	1212.87	1057.27	1295.25	656.439	3372.2	308.049	1323.58	1047.01	1239.31	508.246	627.658	3110.34	1287.11	830.632	497.078	486.558	1478.87	2048.47	297.829	1426.9	2219.27	1747.25	1045.31	748.699	1534.18	2139.45	912.539	891.872	979.874	1059.05	742.277	1176.46	5996.56	2854.37	544.542	562.752	2468.25	496.358	1177.96
79102	RNF26	842.488	653.618	1261.7	855.844	1451.88	1527.29	1302.27	1322.56	1004.65	1933.35	1941.38	795.361	2872.03	1136.97	1108.56	3405.16	1823.12	754.224	887.894	903.46	1213.47	603.655	878.913	645.787	1573.95	571.005	1406.47	800.374	712.342	483.505	1463.28	885.48	904.955	814.976	651.191	1151.52	903.105	702.128	763.889	1000.15	3135.66	701.141	794.984	805.876	988.235	818.418	1666.13	1845.86	1517.17	597.973	960.407	1202.13	1137.93	1168.72	713.851	393.905	1099.04	701.064	792.639	1128.79	487.543	762.241	1399.93	752.874	988.541	2141.74	635.907	1571.55	1352.38	1592.35	787.181	2022.79	918.351	496.758	382.725	521.246	519.153	412.825	775.997	799.55	3285.46	664.146	2357.81	894.499	885.127	887.755	688.127	718.256	836.261	425.212	1057.09	814.924	750.143	1049.91	715.087	803.093	1293.6	1718.53	966.412	603.089	1107.56	1096.67	762.9	2154.85	1034.06	1519.75	823.005	484.554	1084.49	842.045	893.469	2014.09	854.674	949.743	1015.96	1088.57	989.744	1302.8	2244.97	804.69	1085.44	2333.33	484.997	1183.54	1079.29	885.425	1191.24	1700.03	745.137	572.977	1782.05	637.297	702.014	1024.57	1085.6	582.588	983.068	1615	1663.87	1268.99	535.794	1467.71	1206.3	739.134	1668.94	526.316	464.63	382.34	699.942	893.635	984.341	584.106	642.01	1127.48	1286.29	1494.34	1634.12	890.017	719.579	623.365	717.112	947.953	1250.58	3196.81	1086.14	1837.04	759.62	851.393	469.466	1194.17	791.574	650.976	708.047	1110.92	907.633	1489.9	1547.6	3567.49	440.896	2925.17	1101.82	1437.04	2168.69	1821.29	1616.07	1859.12	1377.47	1002.98	649.982	761.733	656.371	787.164	1842.72	1217.24	548.086	1605.53	1163.34	685.066	567.925	951.717	1074.14	1470.7	640.667	687.097	1224.71	595.186	1528.91	1337.41	1995.95	772.022	1015.19	1778.09	1526.14	738.016	863.531	549.283	1188.91	895.274	737.842	559.056	819.736	1066.67	929.815	1264.06	1646.74	1040.29	1337.5	676.762	1190.21	1572.4	601.057	1799.44	1161.1	814.708	803.835	804.741	743.513	654.176	1371.21	1195.54	794.576	1156.91	779.333	1089.32	593.923	904.955	653.518	814.952	934.686	1069.32	558.013	490.262	1019.23	1228.17	594.038	1629.84	837.159	807.172	1446.46	1209.28	1325.15	1275.09	844.071	1070.97	823.393	535.162	635.593	1758	591.654	679.212	833.841	1273.82	808.527	1367.67	997.221	1142.26	841.038	1072.37	1345.03	911.901	552.011	744.486	1282.14	2504.38	678.586	1084.88	1254.6	919.253	1032.91	390.53	686.823	886.027	1629.25	954.099	806.452	577.878	373.034	599.599	742.856	1087.16	1658.79	1795.85	752.804	924.111	635.776	513.931	735.294	848.404	509.441	677.01	597.27	887.78	1089.22	930.638	926.071	1271.91	483.023	506.546	3983.96	890.664	886.566	517.068	1006.38	1200.08	718.471	2418.16	559.682	818.602	2014.77	838.567	1462.68	1416.69	1224.81	636.986	466.741	1107.78	665.522	648.212	1047.97	1316.55	1142.76	543.566	936.609	1341.44	864.119	641.244	989.583	898.443	917.874	1302.98	1496.15	1172.02	1160.88	740.422	979.749	884.657	1297.79	570.966	1082.07	1769.77	951.034	737.279	697.068	1233.93	1258.98	1469.55	764.971	704.376	750.506	1624.04	1099.91	832.736	922.156	834.23	1573.99	1030.23	1425.82	966.486	845.844	532.479	1038.76	964.048	1039.48	950.22	576.565	913.601	641.898	1019.59	979.422	677.836	1007.95	604.21	587.428	738.554	1021.87	654.607	1820.43	781.492	1133.91	648.712	1624.78	444.513	1524.22	1143.19	761.34	1440.83	1325.82	753.358	1332.33	1294.3	1275.78	1401.51	1530.52	910.676	921.182	679.366	1205.93	968.96	853.493	836.387	504.474	867.133	1454.35	867.603	1078.5	753.118	1538.29	987.696	1185.79	1150.86	812.961	680.128	1091.4	1945.86	2646.01	1067.62	876.335	747.738	489.058	370.805	741.861	1169.85	1901.59	887.64	1229.04	2592.7	4860.54	1095.94	2323.28	1942.55	2147.06	1915.06	1553.63	796.203	1342.24	2150	1374.68	1393.61	1150.47	974.256	2583.63	1391.75	1963.68	1032.75	2468.42	1012.39	871.978	1331.97	1072.52	3043.04	2950.52	1248.5	922.702	1708.15	813.102	1206.52	1292.6	997.815	3236.05	951.131	1018.2	1131.76	1876.52	1735.21	756.746	1945.21	707.001	2877.7	865.708	1658.79	1352.84	1347.02	2168.68	887.004	1217.48	1487.46	1956.64	1358.24	1364.78	1687.21	2279.41	1301.04	2652.33	873.05	954.466	1199.46	1361.53	899.309	694.105	1156.73	3064.56	1194.31	2120.46	2078.51	1060.17	1141.79	993.43	1397.87	1177.97	3838.05	1130.54	933.426	1673.14
79104	MEG8	0	0	0.7092	0	0	0	0	0.352	0	0	0	0	0	0	0	0	0	0	0	0	0	0	2.7624	0	0	0	0	0	0	0	0	0	1.3514	0	0	0	0	0	0	0	0	0	0	0	0	0	0	0	0.3121	0	0	0	0	0	0	0	0.6854	0	0	0	0	0	0	0	0	0	0	0	0	0	0	0	0	0	0	0	0	0	0	0.829	0	0	0	0	0	1.1338	0	0	4.2164	0	0	0	0	0	0	0	0	0	0	0	0	0	0	0	0	0	0	0	0	0	0.2483	0	0	0	1.0881	0	2.3932	0	0	0	0	0	0	0	0	0	0	0.3271	0	0	0	0	0	0	0	0	0	0	0	0	0.3729	0	0	0	0	0	0	0	0	0	0	0	0	0	0	0	0.8795	0	0	0	0	0	0	0	0	0	0	0	0	0	0.4435	0	0.5842	0	0	0	0	0	0	0	0	0	0	0	0	0	0	0	0	0.8368	0	0.425	0	0	0	0	0	0	0	0	0	0	0	0	0.302	0	0	2.1583	0	0	0	0	0	0	0	0	0	0	0	0	0	0	0	0	0	0	0	0	1.1869	0	0	0.3488	0	0	0	0	0	0	0	0	0	0.2982	0.8234	0	0	0	0	0	0	0	0	0	0	0	0	0	0	0	0	0	0	0	0	0	0	0	0	0	0	0	0	0	0	0	0	0	0.3901	0	0	0.2773	0.3467	0	0	0	0	0	0.532	0	0	0	0	0	0	0	0	0	0	0	0.4122	0.3443	0	0	0	0	0	0	0	0	0	0	0	0	0	0	0.6542	0.2602	0	0	0	0	1.3345	0	0.4255	0	0	0	0	0	0	0	0	0	0	0	0	0	0	0	0	0	0	0	0	0	1.2684	0.3239	0	0.3245	0	0	0	0	0	0	0	0	0	0	0	0	0	0	0	0	0	0	2.461	0	0	0	0	0	0	0	2.3225	0	0	0	0.3662	0	0	0	0	0	0	0	0	0	0	0	0	0	0	0	0	0	1.548	0	0	0	0	0	0	0	0	0	0.4798	0	0	0	0	7.5589	4.3605	0	0	0	0	0	0	0	0	0	0	0	0	0	0	0	0	0	0	0	0	0	0	1.3004	0.6741	0	0	0	0	0	0	0	0	0	0	0	0	0	0	0	0	0	0	0	0	0	0	0	0	0	0	0	0	0	0	0	0	0	0	0	0	0	0	0	0	0	0	0	0	0	0	0	0	0	0	0	0	0	0	0	0	0	0	0	0	0	0	0	0	0	0	0	0	0	0	0	0	0	0	0	0	0	0	0	0	0	0	0	0	0	0
79109	MAPKAP1	1945.88	2257.55	2482.27	2248.05	1358.34	1567.26	1702.54	3731.46	1212.82	1267.83	1670.72	1741.5	1985.55	1510.25	2160.27	1006.29	1819.65	1480.29	1229.58	1656.67	1780.01	1132.5	2524.86	1488.9	1234.06	2301.48	1003.23	2058.37	2235.57	782.066	2934.69	1582.31	1347.3	2173.16	1322.16	1530.67	1189.01	1622.59	2401.65	1600.65	1949.61	1319.31	1766.63	1965.77	1287.13	1452.66	2183.47	575.446	1488.76	1404.14	1822.98	1677.39	2115.24	1478.11	1708.98	2539.67	1067.17	1124.02	1465.77	1954.46	1585.05	1538.62	1532.99	1632.82	1247.72	1901.87	1042.06	2158.37	1158.9	1194.67	2194.78	1524.5	1521.2	2138.65	1937.45	1109.28	1279.64	1762.91	1119.67	1529.05	975.914	1619.8	1464.44	967.98	1394.4	1984.69	1434.95	1141.69	2421.18	791.157	1141.74	2120.26	1363.33	1169.63	1723.35	1798.28	1238.3	2074.21	2097.43	2237.07	1203.13	818.317	2095.2	2091.41	1062.22	2300.85	2176.67	2430.44	1553.55	2550.67	1551.78	1582.64	1264.55	1430.58	1510.7	1456.11	2147.69	1501.51	832.398	1608.92	921.781	2116.47	1463.36	1681.17	1827.93	1905.49	1696.26	1164.54	2199.5	1638.73	2250.28	2041.92	1471.17	1724.57	1957.44	1117.76	1809.65	2018.12	1581.41	1126.04	2586.13	2607.6	1914.19	2450.98	2627.13	2189.22	2017.36	2228.36	1835.38	2508.92	2182.69	2596.61	1705.7	1524.75	1579.69	2116.83	1442.39	1478.37	1321.59	1200.72	1662.71	1427.49	2177.8	1736.36	2349.14	1235.16	1474.96	1990.2	2308.78	2145.63	910.865	1823.94	1667.3	1211.53	1626.19	1731.08	1469.47	1605.59	1054.52	2725.24	1667.58	1542.09	888.63	1427.9	1807.1	2137.57	2008.36	1778.48	1278.39	1467.12	1071.43	3030.92	1722.27	1995.91	1093.34	2177.12	1514.93	1909.23	2278.88	2345.12	1263.26	1491.97	1373.06	1656.45	1289.34	1805.73	2734.12	1503.6	1202.95	1266.54	1937.73	1432.95	2006.83	1698.73	1661.43	1491.94	1120.4	1620.2	1567.91	1812.24	1455.72	1739.7	1146.08	1344	2798.53	1752.05	1936.79	2486.06	1059.35	2948.49	2185.62	6735.96	1672.3	1652.49	1617.45	2759.74	2710.71	1666.49	1077.08	1759.33	1194.92	2030.56	1529.44	1181.82	1128.45	1856.83	1829.3	2333.64	914.06	1803.12	1889.41	1201.25	1678.43	1529.82	1205.73	1381.95	1559.32	1495.94	1265.02	1611.23	2282.43	2402.05	2039.41	1750.08	1987.5	3879.19	2045.2	1406.7	1695.98	1488.35	1685.24	926.434	1402.64	2592.91	2367.84	2027.15	1651.65	1093.49	1592.02	1473.9	873.786	1395.37	2106.91	1947.85	981.532	1597.46	1065.23	1909.03	1977.94	2144.87	2116.09	2033.95	1574.94	1719.29	896.649	2305.12	1793.71	1092.24	1290.72	2003.23	1317.25	2532.09	3214.84	2127.58	1976.65	1424.7	2117.94	1462.77	1949.56	2063.03	1425.48	1424.27	1572	1685.3	1703.3	1957.04	1624.5	1640.38	1197.99	2089.91	1098.75	2271.86	1683.83	1175.69	1993.05	2194.27	1744.3	1680.53	1305.97	2020.93	1516.28	2436.35	1691.62	2273.63	1546.73	1522.22	2157.28	1926.35	1407.76	1564.67	1816.48	2137.4	1595.56	2917.39	1630.57	2229.13	2144.73	1147.63	1832.13	1522.43	1340.37	1277.51	1320.36	1775.98	1582.83	1371.06	2115.71	1055.29	745.852	1512.51	2318.62	1547.8	2243.41	2249.47	1186.16	1479.15	1919.61	1273.57	2144.98	1074.75	1630.96	1401.01	1545.83	1923.76	4142	1173.57	1353.08	1390.4	1248.26	1013.67	1346.36	1982.02	1688.66	1742.91	2159.95	1189.89	1382.55	1215.13	1061.44	1392.01	1410.99	1346.68	1284.24	1548.19	1910.62	2386.4	997.678	1427.23	1377.48	1453.16	1828.63	1718.26	1643.65	1331.22	1866.36	2274.16	720.25	2115.63	1240.31	1669.76	1592.5	1064.92	1981.1	1163.35	2222.63	1346.63	1512.38	1567.53	1664.76	1375.87	1835.11	1744.76	1954.18	1226.48	1810.88	1296.56	1914.61	1845.72	1302.22	1464.34	2550.05	2077.13	1989	1186.74	1776.86	1455.14	2373.18	1622.14	1472.92	1960.58	2203.1	1177.91	1341.83	2178.24	2133.7	2798.54	1756.74	2209.13	1458.23	1905.45	1228.51	2397.46	2077.57	1546.47	1996.15	2789.95	1684.49	2304.34	1164.91	2000	2286.1	2363.35	1657.38	2766.61	1404.58	2136.49	1970.42	2182.73	1847.63	1871.06	1242.19	1958.82	2184.89	1657.91	1664.31	1982.27	2070.43	3486.14	1609.44	1834.39	2107.09	2019.32	2355.24	1976.67	1826.2	4584.04	1995.68	1821.34	2119.92	1679.29	1811.01	2010.84	1018.56	2212.42	2059.45	2716.47	2834.97	1869.73	1336.69	2315.07	3097.06	3106.83	2994.27	1939.43	2494.75	2698.66	2040.41	2148.23	3143.92	2017.04	2134.86	1861.52	2447.74	2348.6	2264.28	1947.14	2044.58	2263.18	2020.96	1872.57	2901.48	1464.16	1801.32
79132	DHX58	654.281	500.652	353.901	292.533	208.906	686.131	1448.93	424.19	602.792	320.02	1094.17	306.198	536.636	266.696	392.26	241.942	604.046	594.529	36.8911	321.362	243.442	72.53	155.156	732.586	212.347	268.204	1005.97	523.932	331.453	982.295	614.514	603.037	746.847	757.814	537.344	308.204	32.071	785.208	53.3033	774.366	418.605	1691.71	176.663	256.188	285.294	304.055	372.177	596.889	855.181	257.601	776.365	822.082	244.634	412.645	430.441	346.469	130.912	840.352	340.325	381.003	361.254	976.401	167.15	863.346	835.252	845.794	997.489	13.4239	362.406	222.245	260.535	1279.79	409.433	395.511	59.5681	267.618	1035.5	251.317	1486.99	269.832	208.742	725.564	282.978	192.529	1044.95	727.324	378.5	136.24	230.499	716.839	918.371	523.825	599.546	1173.08	1064.21	448.454	257.644	637.431	416.029	606.564	335.997	37.8015	320.729	410.589	920.981	377.63	679.244	157.487	958.449	162.59	267.941	257.045	625.044	630.668	468.263	342.177	198.632	298.999	427.864	606.047	446.049	755.02	208.598	64.0823	755.377	621.456	312.825	251.554	562.593	100.433	437.763	387.511	116.027	337.288	265.674	691.022	325.295	550	414.391	535.94	387.025	438.378	180.584	420.229	780.148	339.684	559.807	692.91	368.943	124.192	1054.37	422.348	209.652	151.34	1095.78	659.369	1416.01	264.926	305.123	531.8	239.367	598.787	366.235	189.454	178.672	238.985	419.083	191.435	443.13	544.984	205.321	97.4956	851.176	1164.77	137.371	613.872	1469.14	307.692	136.079	63.6634	650.606	416.162	805.685	683.927	658.318	285.635	284.206	445.695	490.223	232.062	759.515	297.524	260.832	103.418	814.709	184.256	314.518	242.684	285.459	879.973	502.124	768.431	327.452	144.839	302.628	349.497	554.665	100	355.801	211.091	630.338	198.495	225.49	378.828	291.351	345.878	314.466	505.27	371.157	460.564	302.85	490.021	283.88	169.483	229.977	98.174	191.572	244.804	576.558	181.73	242.308	99.7558	76.1855	655.011	611.336	427.079	274.679	612.955	889.77	424.517	423.646	359.598	417.456	447.797	262.931	487.444	386.53	550.819	117.222	405.682	218.637	405.749	536.114	272.746	157.197	940.722	425.381	710.687	254.623	30.9411	220.91	711.125	298.835	606.531	236.401	6.8485	106.403	250.027	322.653	506.272	967.939	724.189	326.253	813.175	571.379	94.4923	211.43	483.526	560.788	639.357	250	170.701	156.083	49.3631	227.898	540.254	476.627	233.393	559.891	160.338	217.619	266.577	577.497	596.445	583.464	380.737	157.753	194.861	783.668	367.322	337.032	179.26	369.715	315.506	394.397	619.352	635.993	768.085	122.41	461.007	124.005	427.193	142.976	323.425	406.935	68.4353	568.242	1091.94	343.358	547.619	119.662	310.119	356.17	325.341	307.845	386.595	984.085	285.962	223.863	416.667	219.336	441.137	149.192	101.37	154.364	666.619	137.019	223.666	548.55	18.6916	60.3788	105.898	51.664	344.926	260.346	89.3855	255.952	525.308	199.577	265.549	246.82	370.771	274.798	203.185	84.6497	143.09	94.7885	998.594	1391.28	205.873	770.345	353.165	324.446	90.5776	273.355	582.062	68.9089	83.9559	142.279	296.411	424.675	205.977	582.681	160.392	142.668	413.076	804.134	768.116	418.162	142.547	354.869	84.9522	625.19	279.378	188.469	126.959	187.44	704.829	155.115	187.323	294.175	1406.52	500.833	515.261	64.0502	188.615	860.681	458.214	272.813	715.847	262.803	150.92	229.506	1124.21	143.994	212.032	400.672	216.659	237.962	282.946	1134.68	142.286	277.132	265.48	176.339	226.099	225.431	1506.71	318.561	451.885	1030.68	452.214	274.471	463.601	643.176	581.567	275.088	424.653	154.714	650.143	164.384	663.142	360.883	983.978	97.7961	19.5059	96.0598	275.146	140.938	96.9632	864.341	183.454	542.096	283.963	372.603	192.701	345.483	258.813	984.676	357.091	409.502	404.27	690.059	220.974	324.13	1734.36	340.823	244.299	231.538	625.905	227.628	308.341	350.484	413.745	325.468	419.63	599.408	320.055	382.497	663.439	1595.05	346.136	284.123	551.724	453.008	183.638	845.188	240.598	375.107	264.706	293.692	337.991	243.757	316.063	523.238	186.702	203.112	556.355	277.207	338.365	269.181	369.481	279.257	517.576	288.11	143.402	249.65	298.851	565.775	256.279	282.353	359.862	385.529	280.014	299.912	227.882	367.291	216.94	229.421	287.053	527.977	242.474	260.726	137.714	466.87	281.716	410.136	351.351	237.978	383.186	163.793	325.678	196.239
79133	C20orf7	128.433	150.958	297.163	135.714	118.948	165.102	338.248	142.218	171.291	155.354	186.419	176.006	77.3994	182.915	207.281	81.6746	181.503	178.6	183.739	145.854	134.249	194.746	191.989	203.689	164.518	178.913	114.925	156.277	269.741	126.353	133.817	144.594	197.297	137.055	95.6803	72.0621	312.521	148.43	364.49	242.101	62.0155	161.191	238.277	227.102	140.073	97.48	110.081	294.929	268.102	173.564	126.892	226.488	190.476	166.854	97.1081	102.68	183.688	148.08	111.595	161.3	156.357	126.832	230.239	192.848	252.296	237.539	214.061	278.066	155.89	192.124	157.132	98.6835	253.666	162.594	368.578	246.407	169.496	247.251	195.931	102.793	76.7172	152.63	60.7841	218.391	209.261	219.955	483.306	219.074	133.989	368.768	212.698	263.064	144.346	213.432	130.077	179.381	131.213	377.277	118.145	202.703	155.178	372.001	89.4128	172.328	151.226	537.837	249.893	153.358	89.1043	116.095	125.652	151.561	49.3827	309.49	282.191	223.566	142.564	108.67	32.1338	102.54	120.738	45.1807	132.429	185.127	130.016	98.8227	137.643	165.522	113.716	389.451	111.178	174.508	241.694	170.6	87.0312	215.702	249.359	133.125	158.613	152.718	290.455	93.4249	242.704	316.416	202.503	205.037	300.322	140.496	134.851	363.958	210.961	185.962	207.674	133.684	177.419	317.832	89.7098	205.946	135.865	105.999	210.683	152.097	174.477	61.3121	192.054	158.518	179.757	76.8834	355.344	214.239	178.27	159.812	116.84	163.899	139.636	209.721	232.436	152.395	208.292	96.7982	161.515	212.795	62.4418	57.1737	90.0935	154.696	72.5913	226.821	185.397	221.742	210.976	161.088	140.381	202.965	223.521	89.2755	134.045	133.879	128.067	169.67	189.119	101.134	145.625	191.613	183.63	215.1	167.43	150.719	83.9779	152.981	194.926	156.956	173.5	370.506	258.032	184.588	188.196	155.049	213.527	278.277	124.883	121.868	160.342	121.463	146.002	164.412	264.144	131.593	155.786	90.8649	274.412	270.317	230.592	99.8558	145.126	105.263	158.962	106.531	181.355	131.238	163.881	118.077	100.865	202.064	124.242	163.179	113.685	247.142	119.629	164.204	170.051	157.54	187.024	294.321	105.349	112.521	120.566	214.601	186.055	150.695	153.41	273.164	138.451	187.411	341.023	155.559	160.075	233.799	153.502	145.161	83.8718	157.107	151.077	54.7798	143.105	122.683	196.216	239.932	157.617	139.184	122.399	130.536	149.388	152.07	117.092	198.045	82.4523	168.959	95.6905	70.3235	253.453	94.9912	30.6493	137.614	106.483	116.253	295.73	219.035	116.664	102.244	102.267	229.362	479.724	184.045	107.399	135.542	142.399	132.447	185.415	77.0012	108.077	121.002	264.042	222.751	151.783	140.774	160.12	107.652	108.772	216.792	234.875	146.334	92.766	202.15	211.519	189.898	116.711	170.999	89.7815	108.293	222.295	226.947	434.504	180.48	162.223	261.363	224.588	143.914	130.607	192.343	229.917	325.067	238.986	209.088	169.336	529.188	294.272	187.216	143.72	72.7688	95.5431	102.076	188.924	130.177	293.641	134.929	96.6398	102.535	272.5	168.835	38.6207	229.024	136.856	327.768	195.66	241.326	228.876	182.142	690.155	88.6125	157.519	157.058	154.767	80.6707	137.359	138.969	310.047	216.938	188.942	295.277	517.491	232.241	159.341	170.319	338.5	286.367	110.259	213.441	216.031	163.504	157.128	132.893	221.298	173.896	641.758	264.834	72.7554	181.003	131.418	163.934	101.924	206.587	321.183	97.1823	222.754	133.629	244.722	141.873	215.706	214.606	226.443	239.662	129.361	164.413	206.089	197.97	130.908	71.7282	310.74	85.9128	141.457	227.661	242.026	169.008	120.428	98.1446	245.159	211.568	249.115	226.819	293.994	178.178	170.315	117.127	50.9642	234.504	288.179	248.536	120.659	222.163	186.047	188.351	32.6958	243.616	204.931	35.0365	43.5816	186.226	139.397	85.0909	13.5747	126.278	154.168	266.213	179.787	322.111	224.051	141.297	94.392	285.197	89.549	192.99	84.1404	259.686	48.5774	218.059	171.376	95.7894	246.165	24.6733	66.4062	219.343	219.708	165.335	195.247	123.57	197.116	165.152	62.6609	168.326	169.642	132.796	111.934	103.646	211.757	100	237.684	71.5428	220.123	127.599	184.222	205.267	108.959	225.049	164.634	166.303	95.1049	145.594	246.955	170.091	161.765	150.087	64.2548	252.811	275.394	179.625	133.599	221.694	127.456	149.915	130.56	170.772	105.061	57.6475	207.159	149.876	215.861	101.905	205.097	61.0619	200.123	129.9	97.5524
79134	TMEM185B	481.018	492.221	446.099	718.182	744.471	637.47	1075.24	452.704	465.966	590.052	805.894	670.098	579.463	1234.35	945.447	986.259	473.988	884.956	1089.9	804.173	659.277	747.573	1015.19	457.721	574.627	839.209	913.93	1040.08	763.437	605.273	379.681	376.661	1467.12	274.11	771.094	1160.01	872.74	385.512	340.466	557.484	465.116	708.685	466.194	916.93	234.927	523.489	547.984	318.481	394.819	593.328	420.874	273.892	733.595	270.857	410.959	700.743	400.274	192.041	394.935	479.267	390.034	364.279	903.916	313.538	285.171	549.844	239.799	525.928	202.005	527.119	853.582	700.52	558.066	400.998	254.654	556.447	566.297	669.315	351.858	543.81	394.291	355.219	1383.22	798.851	283.078	465.986	349.753	601.09	854.533	372.531	250.4	378.275	448.097	524.024	764.624	729.21	204.441	480.907	764.701	364.093	388.611	424.837	821.174	1358.64	1147.14	415.282	414.236	495.171	811.173	828.068	663.77	565.499	514.991	476.391	408.052	646.508	712.137	937.67	610.983	517.761	689.531	363.454	706.001	494.858	373.997	338.916	266.277	943.736	929.177	349.711	755.529	325.349	273.369	411.101	544.708	314.808	1007.18	566.25	637.605	474.445	627.517	713.125	691.419	709.626	499.147	838.231	358.842	356.242	451.839	658.963	354.937	638.564	824.763	850.447	586.792	532.939	432.718	352.429	501.372	629.68	388.724	599.798	555.999	938.688	817.043	846.505	298.366	829.721	468.702	661.489	604.878	1050.67	296.188	457.217	449.854	853.304	306.303	1050.44	592.216	517.498	516.97	424.242	572.227	956.85	704.673	975.138	514.298	194.04	533.367	763.685	719.801	850.919	713.172	784.207	341.759	531.09	502.106	361.339	513.466	549.813	544.333	228.733	1000.46	738.064	878.284	617.639	855.466	590.288	734.438	687.823	695.89	745.47	648.247	899.135	720.987	512.545	275.817	490.649	231.973	364.262	646.193	333.758	465.05	1105.31	936.13	707.03	507.218	516.345	472.7	609.329	827.823	591.908	560.051	922.134	480.872	668.943	775.127	379.015	771.89	614.678	537.102	932.986	235.899	366.415	691.198	698.74	674.533	649.985	528.016	643.75	523.568	484.108	820.925	510.889	504.133	685.979	736.997	744.841	273.883	967.197	566.695	517.794	247.772	290.999	523.108	887.371	272.128	755.79	252.608	405.018	420.822	97.5062	558.894	512.495	586.662	676.064	434.172	336.525	720.327	524.849	438.28	479.828	549.43	662.022	517.485	443.052	827.449	616.773	766.542	717.768	343.785	766.954	416.723	355.532	702.161	538.375	923.596	487.884	448.929	480.238	567.294	813.989	439.172	665.97	485.991	381.024	608.328	698.404	455.436	418.506	1109.21	349.561	404.791	479.588	331.371	706.211	773.968	874.309	537.845	548.872	665.036	565.132	596.17	703.596	758.193	343.371	351.194	391.681	821.618	481.079	272.937	692.533	351.448	522.603	710.076	664.608	377.06	708.776	445.619	630.087	629.713	772.788	235.499	713.085	500.396	973.848	580.353	888.709	522.947	568.435	739.42	351.436	424.466	831.339	509.113	426.007	909.007	512.412	671.267	361.695	454.483	1140.31	427.194	358.473	554.031	675.987	559.475	717.538	619.69	812.54	918.452	375.172	568.402	758.304	791.971	348.516	544.967	391.304	365.434	517.771	584.935	410.554	622.684	684.98	311.841	247.617	575.743	711.922	534.284	794.106	484.421	453.157	645.664	403.615	564.312	433.671	1113.78	701.182	418.681	368.462	817.387	585.536	260.377	638.298	504.377	596.154	161.228	1035.27	703.614	586.311	239.763	509.56	525.678	530.605	719.961	745.95	662.791	381.292	362.357	620.762	431.189	545.066	426.614	601.107	369.313	708.506	898.768	387.875	486.168	443.295	574.289	509.576	432.231	764.641	491.736	390.117	473.558	462.48	608.027	188.066	518.992	634.171	514.631	824.311	701.37	672.263	526.149	734.196	1006.43	528	390.272	535.998	550.113	797.595	623.09	632.192	552.848	540.099	651.86	572.003	703.105	688.554	890.436	516.605	723.803	721.781	517.393	672.341	700.139	546.926	654.948	588.154	651.811	478.648	688.932	592.105	716.141	413.111	811.159	422.172	619.546	545.062	667.905	577.455	570.021	650	627.485	465.228	587.68	681.287	742.523	452.363	702.179	632.928	618.902	462.377	612.587	649.425	1172.71	1027.97	419.118	687.716	1103.51	504.171	326.182	450.938	430.112	593.345	449.814	366.269	790.531	872.468	665.016	525.233	499.619	495.025	473.017	673.46	569.256	793.805	480.296	638.367	659.046
79135	APOO	541.196	282.244	268.085	643.506	278.84	856.1	963.41	286.9	552.128	474.394	456.118	361.87	433.437	721.132	408.44	443.303	512.139	654.465	202.364	310.599	213.526	302.684	854.052	389.15	292.062	368.369	205.224	447.35	656.934	363.775	191.872	252.302	146.847	316.898	571.256	354.767	361.31	341.439	494.369	281.264	608.527	420.844	681.025	450.092	716.912	258.426	346.371	798.664	576.467	315.034	265.892	289.694	424.033	763.187	313.546	265.106	252.228	724.664	297.19	165.318	221.649	247.427	264.322	639.208	401.762	795.95	345.888	257.93	296.742	624.402	337.58	454.033	505.747	433.915	488.459	1091.23	541.041	473.067	370.951	229.627	479.929	427.638	466.352	203.613	395.497	313.492	873.784	419.074	237.995	812.794	1103.33	543.794	511.177	382.533	362.261	318.213	222.076	681.15	302.927	383.784	557.443	500.87	192.171	518.981	906.449	318.199	425.171	359.802	453.832	405.905	634.716	433.74	363.668	1083.92	849.474	598.517	577.436	237.833	522.945	335.671	801.043	198.795	256.492	642.801	322.632	319.682	283.795	221.459	610.973	555.636	408.632	450.527	467.206	262.987	409.963	613.681	446.896	441.25	554.622	343.311	910.142	626.334	330.54	735.223	331.627	390.055	589.389	360.592	294.221	574.732	393.649	505.042	500	512.874	217.775	1921.92	312.225	475.707	300.549	633.739	431.256	327.438	370.887	817.29	349.748	656.604	482.341	508.256	406.87	247.896	574.279	439.233	123.266	501.144	332.862	489.787	330.269	702.83	559.194	338.794	270.606	434.68	401.678	355.987	210.094	350.829	189.617	451.325	576.512	350.882	526.2	166.189	435.875	500.499	394.989	524.529	307.404	307.161	341.712	325.74	601.617	416.352	459.857	293.871	237.089	364.14	390.67	157.554	657.459	349.248	242.216	289.099	264.409	442.41	476.483	257.168	287.895	374.702	507.546	617.525	436.921	139.278	264.765	356.479	215.981	222.666	223.176	259.843	1618.99	322.643	227.53	295.431	363.481	207.642	366.576	176.778	557.113	223.769	480.023	235.024	613.504	434.141	491.972	523.62	235.964	168.857	388.597	355.267	749.055	144.318	453.952	370.466	460.552	279.666	271.923	323.855	253.497	331.009	505.008	482.452	519.445	278.936	274.846	462.735	236.401	207.412	306.968	350.097	278.688	519.713	254.053	326.185	281.146	473.541	919.417	271.47	444.314	324.416	219.606	191.863	557.559	445.042	141.437	423.965	273.084	427.762	322.096	263.104	648.117	363.338	341.172	287.984	376.395	414.257	431.882	404.063	300.674	480.558	478.61	237.537	234.764	247.58	1125.11	458.321	295.259	426.958	851.485	376.596	371.73	330.005	556.314	520.004	422.988	369.005	413.15	282.588	248.336	428.862	819.549	588.033	139.68	306.139	435.745	264.986	637.537	400.194	228.647	295.205	363.26	335.346	202.894	496.147	609.075	337.671	253.438	354.994	366.415	280.033	460.857	186.614	166.468	276.139	497.623	316.228	233.709	489.677	332.884	271.252	292.271	272.407	652.531	517.202	468.98	251.399	215.472	273.667	209.571	346.024	238.732	590.257	538.621	696.701	344.91	331.222	491.794	385.642	337.162	424.76	595.077	543.076	414.881	873.195	268.079	442.265	280.358	583.778	1012.42	248.188	242.402	1782.97	966.908	552.334	422.164	256.489	610.043	358.825	396.452	221.885	616.893	328.22	351.954	425.093	1646.32	408.835	419.885	1020.74	370.743	430.493	336.458	489.461	383.712	178.96	314.011	619.896	505.969	228.304	415.547	464.112	572.221	425.461	321.658	279.235	142.442	362.989	461.943	439.38	253.188	813.758	959.854	328.49	317	468.143	350.323	143.04	550.401	622.934	474.032	434.89	750.492	403.352	621.18	220.816	521.992	427.624	199.725	395.752	167.852	709.42	374.483	881.193	1098.84	378.717	555.174	449.438	538.63	489.781	549.128	785.364	316.362	536.727	325.792	781.285	588.798	381.746	385.257	427.671	443.354	439.738	367.574	349.558	371.484	271.074	521.186	606.55	342.817	269.998	416.607	401.317	340.656	489.354	542.969	420.639	595.056	424.755	358.81	282.609	591.348	408.051	394.85	295.475	412.795	364.625	423.685	366.177	413.255	505.319	346.586	484.013	568.378	500.142	387.95	649.109	360.775	543.587	438.008	377.863	583.217	622.605	471.043	401.827	644.118	460.208	306.188	360.174	434.764	530.831	274.736	557.908	425.385	649.063	586.801	701.697	530.253	513.49	571.973	550.373	707.649	519.273	520.345	194.69	402.094	360.009	722.568
79136	LY6G6E	0	0	0	0	0.2989	0	0	0	0	0	0	0	0.516	0	0	0	0	0	0	0	0	1.1422	0	0	0	0	0	0	0	0	0	0	0	0	0	0	0	0	0	0	0	0	0	0	0	0	0	0	0	0	0	0	0	0	0	0	0	0	0	0	0.4296	0	0	0	0	0	0	0	0	0	0	0	0.3964	0	0	0	0	0	0	0	0	0	0	0	0	0	0	0	0	0	0	0	0	0	0	0	0	0	0	0	0	0	0	0	0	0	0	0	0	0	0	0	0	0	0	0	0	0	0	0	0	0	0	0	0	0	0	0	0	0	0	0	0	0	0	0	0	0	0	0.4072	0	0	0	0	0	0	0	0	0	0	0	0	0	0	0	0	0	0	0	0	0	0	0	0	0	0.8047	0	0	0	0	0	0	0	0	0	0	0	0	0	0.3723	0	0	0	0	0	0	0	0	0	0	0	0	0	0	0	0	0.3744	0	0	0	0	0	0	0	0	0	0	0	0	0	0.1922	0	0	0	0	0	0	0	0	0	0	0	0	0	0	0	0	0	0	0	0	0	0	0	0	0	0	0	0	0	0	0	0	0	0	0	0	0	0	0	0	0	0	0	0	0	0	0	0	0.2865	0	0.3206	0	0	0	0	0	0	0	0	0	0	0	0	0.0417	0	0	0	0	0	0	0	0.4185	0	0	0	0	0	0	0	0	0	0	0.3538	0	0	0	0	0	0	0	0	0	0.2988	0	0	0	0	0	0	0	0.8674	0	0	0	0	0	0	0	0	0	0	0	0	0	0	0	0	0	0	0	0.2657	0	0	0	0	0	0	0.9329	0	0	0	0	0	0.6342	0	0	0	0	0	0.0312	0.2843	0	0	0	0	0	0	0	0	0	0	0	0.3838	0	0	0	0	0	0	0	0	0	0	0	0	0	0	0	0	0	0	0	0	0	0	0	0.3377	0	0	0	0	0	0	0.4186	0	0.774	0	0	0	0	0.4123	0	0	0	0	0	0	0	0	0	0	0	0	0	0	0	0	0	0	0.4261	0	0	0	0	0	0	0	0	0	0	0	0	0	0	0	0	0	0	0	0	0	0	0	0	0	0	0	0	0	0	0	0	0	0	0	0	0	0	0	0	0	0	0	0	0	0	0	0	0	0	0	0	0	0	0	0	0	0	0	0	0	0	0	0	0	0	0	0	0	0	0	0	0	0	0	0	0	0	0	0	0	0	0	0	0	0.4188	0	0	0	0	0	0	0	0	0	0	0	0	0	0	0	0
79137	FAM134A	3570.27	3605.74	3617.02	4420.78	3312.01	3348.63	5569.63	2932.01	3624.68	3798.09	3843.69	2623.85	5573.27	3610.05	4547.06	6494.41	6587.86	3735.32	3512.89	3600	2383.57	3486.01	4125.23	2124.56	2627.54	4805.6	3661.69	4850.81	5542.14	4683.23	3783.74	2863	2648.2	3375.23	3911.59	8790.84	2201.64	3357.65	3993.99	2836.67	4604.65	6060.94	2986.91	2934.7	2627.57	3367.83	5612.5	2013.89	1529.34	3494.93	3061.39	2939.08	4085.24	1904.6	3182.95	6797.87	2408.84	2104.12	5234.27	3006	3768.9	2295.46	2451.05	2043.42	2750.02	2033.49	2938.48	1167.4	2047.62	4127.81	3066.61	5853.3	2992.87	4053.37	2244.23	3315.67	3530.8	2322.09	3028.07	2463.31	7133.81	2723.5	4301.37	3103.45	2812.83	4384.35	2284.17	3790.19	4071.68	3639.7	2542.42	3237.8	11800	3954.34	6868.81	3400.34	2872.94	5036.84	5892.48	4283.4	2917.42	3260.38	3626.78	4183.82	4953.22	3282.39	4168.73	4309.08	5776.55	4232.76	4487.46	4656.13	4663.49	4226.98	3351.47	3984.78	2475.56	4539.32	7194.01	2578.23	3849.18	4313.25	4339.87	4890.43	3610.91	4898.69	2719.83	5165.52	4769.08	3232.66	6180.53	1908.18	3268.03	2985.25	3555.68	2727.56	1740.38	4400	3966.39	4932.19	3720.36	6014.02	4417.22	5006.13	3882.25	3452.37	3925.72	3449.33	2242.26	3436.25	1774.68	3227.51	3106.01	3299.21	2640.2	5368.9	2659.63	2983.8	4299.63	3436.18	3137.49	4272.87	2411.76	5544.45	3615.03	6706.86	2748.55	7749.23	3721.76	3390.29	3978.71	2525.84	2316.93	5093.15	3160.3	4620.43	1532.17	6850.51	2518.37	3332.84	2358.79	4788.55	8144.92	5196.69	4950.65	6662.43	2691.6	2301.99	1859.91	3329.76	4555.16	3620.02	5928.51	3381.83	2459.44	4125.21	3883.55	5079.79	4556.56	6239.71	3070.3	2654.06	2967.81	2949.35	6030.81	3931.02	6093.3	2358.27	5839.78	2348.09	6403.15	4299.14	3021.69	6300.27	3347.91	3459.68	2588.86	2967.36	1992.17	3621.98	4967.08	2627.18	2908.13	4011.38	4430	3075.04	3863.44	3093.47	2266.17	5980.56	3337.28	2401.46	1925.87	3831.29	3189.4	2902.37	4079.93	2244.65	2775.29	3568.22	3377.71	2691.02	3773.16	2913.46	5995.09	4566.62	5632.59	3195.86	2880.37	2926.99	2743.65	2798.39	5312.93	3614.9	3979.56	4302.08	6065.38	6023.34	2978.04	2062.17	4086.83	2282.14	3823.51	3610.9	3907.11	2989.86	3351.22	2728.06	1962.74	1882.62	3576.74	4026.68	5044.88	7756.81	3775.62	3587.05	3577.14	3487.19	4220.57	2585.15	3386.96	2418.86	2054.19	2150.08	4728.49	2807.21	3070.15	3844.54	5097.39	3032.82	1564.76	5461.66	6137.92	2094.28	4574.07	3214.07	4398.65	3312.26	1761.09	3272.5	3756.23	2470.27	2613.89	4444.28	5007.18	5964.98	3639.78	2773.4	4289.74	3695.06	5906.71	2285.16	2754.43	2208.48	3071.97	2811.83	3180.09	6624.67	6435.09	2546.05	2313.61	4145.12	4455.32	1932.2	2774.58	2076.74	2335.28	2764.88	4274.07	2618.76	3728.71	3036.41	2874.39	1811.99	3007.58	2106.99	3319.71	3641.32	4760.63	2202.89	2290.3	3539.88	3628.21	5266.83	3024.89	3269.37	2910.25	4012.65	2798.31	4619.87	5242.06	3232.3	1835.61	3681.79	2689.75	3169.21	3938.54	4725.37	4136.25	4217.22	4751.72	5432.96	3655.45	4234.12	2724.6	4379.86	2554.14	1965.14	3124.41	15399.9	4255.19	3794.76	2473.98	3857.64	2178.5	2529.34	2140.12	3745.47	3086.05	2673.33	5266.94	2026.96	2303.11	2806.57	2955.98	5709.38	3460.69	4960.15	3382.51	4120.71	2728.96	2801.07	5385.6	2604.02	1939.93	5180.9	10139.3	4761.11	2551.3	2726.39	4556.58	2823.77	2550.45	7633.12	4212.43	4900.39	3243.28	4073.63	4480.19	4542.14	3894.43	2584.26	2366.76	3673.67	3223.87	5525.37	2054.76	3388	3629.82	6783.74	3156.8	2986.01	3263.4	3698.17	6565.57	3505.63	3696.74	1930.27	2623.84	2787.8	3191.25	4574.4	3883.64	5981.22	5545.45	2483.31	1163.17	2865.35	2501.73	2189.66	4123.26	1257.97	9062.61	5254.85	8181.37	7226.28	10009.5	7677.52	7898.17	7227.64	11270.4	7187.83	8756.3	4222.52	7364.07	6257.11	5570.57	8226.5	10720.2	6097.75	9223.55	6487.13	8093.83	6690.5	9163.78	6118.85	5576.25	5918.51	5536.61	10005	12638	6217.03	6158.43	4600.14	4776.28	5307.78	7938.53	4397.47	8804.29	4619	5741.67	4512.8	8475.54	9233.59	5707.19	5520.21	5553.15	8681.85	4967.15	8427.8	8342.44	7259.49	10351.9	5574.97	6261.18	3562.16	6993.01	8603.45	8047.59	6641.55	6163.24	6057.96	13892.4	5577.44	2345.88	4973.73	6029.11	6179.78	5198.62	6268.31	14173.6	5944.17	7200.22	7472.82	6667.94	8506.84	6761.61	6550.73	6914.92	12714.2	3865.15	10051.5	7788.31
79139	DERL1	1430.53	5162.7	1958.87	1926.95	2448.89	1852.62	1476.43	4529.85	3124.94	1751.53	1746	1692.5	1477.3	2380.52	1685.8	2232.44	1965.9	2408.69	3103.51	1733.77	3228.32	1605.37	3749.08	2189.66	1632.29	1874.79	1681.59	4744.03	5422.36	2693.67	1629.32	1975.63	2257.21	2460.64	2113.44	2168.51	2950.87	2118.03	1801.8	1705.38	1143.41	1287.15	4048.53	1839.44	2756.99	1566.73	1767.74	833.817	2349.56	1887.67	1895.14	2454.9	1915.84	2318.74	2269.41	2417.17	2352.3	1713.56	2040.36	1708.49	2168.81	2039.71	1806.74	2147.51	3429.31	2313.86	2436.28	1326.09	2084.71	1184.08	3009.33	1926.76	2184.7	3627.93	2081.91	1450.46	1633.23	1871.94	1742.47	1626.87	1439.79	2844.05	1284.13	1067.32	1337.85	2551.59	2266.81	1550.95	1601.78	809.031	1986.84	1593.75	1892.12	2010.35	3069.95	1578.69	1563.8	1541.49	2186.76	3534.75	2102.23	2418.44	2850.98	965.534	2274.3	3394.61	1483.6	2020.79	1930.75	2451.97	3123.17	2067.4	1972.13	2136.75	2737.4	1938.35	1813.33	2559.65	989.986	2499.6	1364.62	3514.06	2877.67	1962.03	1970.79	2873.82	4156.32	2049.39	1770.57	1973.27	2433.09	2311.38	3522.47	1274.36	1284.09	2597.75	1225.24	1760.62	1425.42	2347.38	2727.44	1775.63	1305.11	981.957	1918.94	2150.47	1793.57	1626.79	1765.91	1777.48	1859.94	2340.46	2192.25	1662.22	2116.31	3729.69	1403.69	1337.68	1352.7	3021.65	1660.73	2340.58	1231.97	1581.85	1625.04	1824.97	2662.63	1887	1686.26	1238.84	1861.2	1485.55	2710.68	2409.36	1309.56	1586.46	2048.26	1153.48	2040.46	1586.37	1312.42	2686.53	1489.75	1403.09	1400	1845.86	1593.05	1440.73	1995.59	1838.92	2110.87	1131.87	1202.34	3140.15	1308.39	2792.07	1588.69	2314	1752.85	1631.42	1665.07	2482.04	1989.93	1839.68	1477.5	2900.43	2582.14	1161.87	2047.88	2423.39	1426.38	1595.76	2140.82	1390.15	1318.72	2056.45	1993.52	2530.09	2312.47	1860.39	1568.69	2323.14	2081.88	1648.5	1439.34	2394.03	1650.02	1872.79	1762.61	2325.07	1910.69	1838.51	1733.08	1389.69	2499.86	2013.66	1730.69	2126.87	2045.34	2136.98	2513.23	2186.81	2054.34	2079	1710.18	1287.2	2818.36	1900.22	1859.75	1727.27	1503.26	1378.89	1371.74	2604.52	2489.78	1261.15	2840.71	2216.88	1863.64	2866.64	1349.08	2223.47	2037.35	2341.28	2652.57	2427.31	1927.5	1500.76	2277.94	2457.89	2336.22	1025.94	1239.21	1206.98	1375.48	2578.96	2058.9	2180.79	1469.49	1930.55	1674.76	3208.54	1429.02	1311.31	1454.22	1610.21	1620.59	3340.17	1570.07	3170.65	2032.1	2466.43	1604.52	2279.65	2264.33	2858.92	2548.31	2884.82	2117.68	2360.91	1506.35	1865.47	2740.29	2064.24	2196.84	2165.29	2088.82	2005.85	2038.66	2278.03	2052.33	1330.59	1751.74	1734.84	2930.98	4380.9	1923.1	1922.32	1707.27	2458.65	1186.39	1541.1	3223.83	1818.11	2658.89	1979.12	3135.81	1214.33	1874.78	2022.14	2492.93	1972.1	2287.36	2193.49	1109.18	2417.75	2290.52	1386.67	1534.63	1683.15	1976.13	1389.75	1483.99	1585.79	1821.79	1124.77	2976.06	1767.36	1456.22	1641.3	2248.38	1801.54	2311.6	1509.43	2532.6	2946.14	1137.09	1415.62	1326.68	2262.26	1895.17	2081.85	2248.53	1354.06	2541.55	1589.53	2556.19	1968.34	1574.17	2052.08	3182.48	2015.63	1989.87	2777.92	3524.88	2676.51	2097.59	1932.97	1380.81	1319.88	2293.73	1814.15	2027.39	1749.98	2570.37	1577.69	2139.5	1650.79	2230.44	1769.08	1335.94	1924.89	1334.88	2464.66	1619.68	1783.89	1759.29	1827.97	2199.71	2487.9	2352.24	1479.1	2070.23	2193.79	2428.01	1261.34	2226.49	2107.57	2582.06	6652.78	2310.8	2546.47	1925.39	1257.65	1442.63	1419.26	1890.47	1556.21	3049.53	1299.64	1371.11	1869.46	3436.59	2578.12	2042.82	2177.84	1507.92	1893.12	1918.97	1009.99	3325.61	2446.31	3398.47	1893.92	1019.28	942.349	2841.01	1552.42	1869.71	2743.74	1167.44	2714.67	2045.45	4927.48	6043.84	987.591	1174.33	3043.88	1897.18	1213.09	908.371	798.546	1166.22	3872.79	2426.61	1201.9	5538.92	1646.27	1671.29	5925.18	2938.36	2233.81	2497.58	1250	1562.8	4429.2	4453.74	1315.63	3832.64	952.665	1437.5	1889.87	4098.19	1343.69	3711.84	1537.76	2998.57	1082.92	1954.51	846.154	4331.88	2467.22	1982.44	1824.62	2808.25	1227.66	1957.65	2107.51	1737.99	3192.82	1824.88	1585.59	1470.54	4217.89	2953.25	1088.33	1199.3	2833.33	2095.85	2093.04	939.706	1115.48	1470.04	1697.13	820.928	899.732	1180.19	3256.27	1158.79	2105.62	1078.91	4174.6	1417.49	1400.62	2722.01	2470.15	1906.62	1630.04	2006.58	1040.71	1074.51	1119.93	998.211
79140	CCDC28B	247.577	103.985	207.801	104.546	152.72	265.207	208.082	157.355	186.455	179.858	283.472	205.582	523.22	193.881	167.049	207.012	107.514	498.391	89.8997	119.934	128.265	71.9589	12.8913	270.235	310.041	94.8929	84.3284	139.777	105.839	95.2745	195.065	199.186	140.991	152.432	275.737	233.185	206.755	141.337	149.399	121.05	651.163	573.697	83.4242	149.835	356.618	182.931	135.484	597.24	362.047	108.953	234.895	140.593	137.857	126.076	152.816	32.1249	379.369	684.405	198.655	198.381	164.948	275.288	207.759	296.296	255.736	839.564	106.089	198.002	158.396	260.507	147.501	337.205	149.029	70.3242	194.341	153.892	147.608	103.483	261.393	133.88	176.628	335.052	236.496	151.478	122.238	446.145	572.541	158.038	543.921	142.051	206.296	412.454	95.7569	130.608	148.948	293.814	183.22	86.8979	140.477	189.189	256.743	100.518	14.2349	62.4376	319.255	220.376	389.472	142.151	177.285	123.797	115.719	164.128	184.127	151.706	382.3	191.572	152.821	149.344	354.352	183.929	256.719	234.94	189.844	116.693	54.5746	112.751	280.291	89.6304	196.509	18.0636	114.919	86.3986	40.6266	121.717	159.557	165.565	186.762	98.125	349.265	212.177	129.381	475.969	132.043	68.2606	125.711	151.437	130.547	198.347	204.32	85.7984	168.334	128.278	377.373	58.4341	158.15	417.044	491.645	180.324	180.695	31.1231	372.898	114.704	97.3745	87.0632	24.5945	80.4662	167.633	394.221	247.328	92.5566	120.177	168.188	300.862	558.768	59.6283	308.902	192.383	207.547	127.733	303.053	117.879	215.151	265.144	366.415	155.514	127.624	163.66	30.4636	149.756	175.441	233.315	47.1788	42.461	87.38	210.331	174.273	226.154	73.432	205.267	61.5437	199.808	127.127	308.537	86.129	252.492	116.174	241.557	114.029	241.621	55.7374	137.256	191.525	191.028	212.383	181.124	48.3871	136.81	144.509	346.562	489.33	285.155	316.773	272.753	151.122	136.459	41.103	194.694	45.5352	500	196.793	234.665	157.656	125.91	192.862	134.975	164.725	90.6651	123.126	249.362	165.387	273.899	73.0526	195.142	173.482	130.342	53.1975	103.35	391.412	107.941	256.25	141.407	355.286	262.245	89.1512	201.874	76.5372	101.399	90.7927	347.458	240.94	375.546	177.942	155.586	170.715	166.654	48.9179	112.994	219.374	84.9478	149.642	199.439	183.791	192.168	37.1285	268.496	84.0512	163.448	32.1036	208.554	123.657	237.864	87.8609	172.821	72.4522	122.986	247.556	168.628	169.317	130.981	10.7829	113.475	118.404	167.764	214.027	322.267	88.4123	164.045	394.116	490.978	212.062	190.384	223.506	133.305	126.979	58.1897	292.169	87.0705	110.106	13.5011	172.003	147.895	199.067	510.63	208.482	218.515	110.069	31.6245	131.219	557.394	157.895	135.676	218.583	222.979	199.256	52.1351	299.66	188.859	196.418	137.035	93.8003	112.792	297.369	105.101	116.096	132.473	108.853	173.42	204.178	205.24	319.566	140.543	128.351	846.276	105.774	366.577	170.998	203.884	152.823	155.495	107.82	232.973	269.832	137.049	104.692	281.49	40.2612	197.353	321.384	292.174	237.237	198.621	249.657	105.733	17.655	539.387	158.027	159.147	431.163	138.571	386.06	35.911	151.54	226.624	155.331	160.252	216.66	310.444	310.688	138.411	451.4	44.1223	210.496	312.953	155.509	558.587	270.93	270.374	348.531	215.14	256.358	245.205	224.515	362.585	408.032	449.608	487.699	304.18	267.02	100.112	228.337	12.9903	87.4181	268.173	366.877	222.754	13.3136	198.177	244.154	239.674	73.7577	23.6803	221.876	482.558	187.544	168.225	239.63	114.779	299.077	540.146	125.921	381.338	153.458	52.6143	104.725	308.653	115.584	253.961	177.823	410.122	278.174	136.459	121.328	155.585	477.348	78.5124	221.066	411.54	217.137	82.1293	21.8434	148.837	162.719	362.269	37.2829	94.7945	71.5328	82.4089	34.5084	133.465	99.6364	41.8552	26.3457	65.9908	88.7377	50.3403	112.545	78.1646	131.173	67.1849	70.3942	120.169	20.4082	73.2446	31.8266	67.3144	53.5874	75.0791	44.0359	98.3264	67.1663	18.2292	87.4595	49.0947	92.2585	50.0963	32.0366	79.4136	46.0035	38.6266	32.5792	60.4349	182.688	38.8532	47.2671	47.6044	46.8085	28.0899	90.3277	394.25	51.2674	80.1907	88.3036	90.3955	131.939	52.8455	29.4438	37.0629	95.7854	58.7987	27.3973	127.941	44.9827	64.8135	31.1933	66.5499	110.456	34.7608	59.637	40.8922	41.7376	68.8666	167.488	151.815	62.9852	99.7715	46.0199	44.58	21.2672	140.567	77.8761	71.4286	77.9402	10.209
79142	PHF23	960.42	652.815	965.248	2287.66	1677.53	1767.47	2391.87	618.859	1768.05	2356.29	1892.06	1252.34	2204.85	1470.34	1583.91	3320.41	4001.16	1456.56	1285.1	1216.25	677.6	1139.35	1573.66	1282.89	1162.14	1900.49	869.154	1987.7	1379.23	1775.06	1060.67	1192.37	995.045	836.704	1428.34	1762.75	1376.66	945.289	1203.45	1107.25	2062.02	2723.18	721.919	1031.8	1277.57	1291.3	1797.18	1244.4	1783.08	888.514	1018.04	1063.56	1625.36	1107	1629.83	924.416	754.284	1285.05	2077.17	1840.74	1160.65	1019.65	984.772	765.645	1319.97	1538.94	1021.34	873.511	768.922	1973.34	1647.86	1087.29	778.042	1409.98	1224.13	1737.49	793.041	639.749	1226.5	925.14	1491.53	1867.31	2040.1	759.031	1372.39	1163.83	1135.5	1306.81	1757.79	2222.01	1484.62	1347.58	1088.28	1204.67	1173.05	1452.58	2665.51	1837.27	2831.88	1347.88	1244.09	467.364	995.107	1836.66	1763.4	1601.33	2437.82	1429.18	1167.13	1327.25	578.595	2742.57	1098.77	1491.82	1384.11	1767.46	1204.44	1180.47	4004.4	1166.11	1051.34	1443.78	463.358	755.933	1040.77	1639.53	1162.21	1141.97	1948.63	937.861	1754.26	1848.87	1262.18	1531	1776.89	2878.35	2346.84	1163.12	2021.53	2122.17	1740.87	3385.96	2033.23	805.262	1988.62	1978.69	1595.82	1274.03	1161.7	866.211	1722.92	1340.46	885.285	1238.05	1356.46	3117.74	1821.46	2546.77	1547.12	810.104	1236.4	2174.33	1194.42	2018.39	2217.12	2920.92	1119.66	2211.56	1220.99	2054.37	1037.69	1482.2	1084.27	1657.88	1889.61	2025.12	1320.42	2117.92	1522.63	3027.55	1459.39	1271.04	4123.49	2538.3	884.86	1583.43	1062.91	1420.86	2480.81	982.638	1972.7	871.321	1712.74	1185.71	1034.23	1559.61	741.365	1718.49	1334.23	1442.71	931.616	1666.82	1471.5	1078.71	690.728	1071.27	2252.43	758.633	1577.16	1053.08	1039.22	1129.08	902.258	1196.07	1371.83	504.48	1300.25	893.914	1367.8	1428.59	925.904	1031.42	1368.33	1861.2	1381.45	751.977	914.163	1530.65	1401.48	1231.29	1416.4	1198.81	805.473	794.16	1304.26	1386.9	875.336	870.45	1181.92	1280.91	1660.59	722.773	1084.4	1105.2	1277.42	481.168	782.017	1423.54	866.621	481.25	916.244	1283.71	1470.55	872.787	1398.78	651.423	2381.33	1593.28	2047	3508.09	1154.87	1100.99	1506.85	993.28	1178	847.259	1430.32	766.608	982.861	1210.57	1525.78	1046.38	1096.16	3057.32	617.576	1895.59	2568.36	1681.22	1721.29	868.372	923.024	1180.2	1270.84	1550.96	1555.6	1039.01	1568.72	1329.84	3033.93	1037.04	1233.67	1070.32	1807.23	1086.76	1900.09	1425.13	775.281	843.175	1228.89	1045.51	2028.62	1272.06	2696.72	2854.2	1475.93	1134.04	1060.57	1171.28	1248.4	854.513	2207.05	1650.66	611.642	1067.78	1256.13	2093.91	1397.8	1378.53	2977.44	1031.64	1528.47	1730.3	2047.66	1169.49	1487.59	813.502	940.584	964.183	2036.03	769.324	742.519	791.124	1698.28	996.918	1453.55	939.183	1001.37	1096.74	1362.67	1587.28	751.153	996.649	1997.78	1727.09	1466.31	791.515	823.434	1200.84	1351.45	1573.86	1595.85	992.892	949.176	1168.83	1124.34	1306.31	1525.13	1372.97	1148.73	994.995	1977.24	601.446	660.403	640.952	1121.89	1078.08	878.179	1821.77	825.354	3952.33	2053.19	806.989	1292.95	1702.63	1590.58	1102.45	1637.29	730.978	1170.27	1876.87	3098.64	840.823	1002.95	509.612	1269.68	1216.03	1349.95	813.577	1109.58	928.946	1203.83	1763.52	2162.34	1895.18	1108.95	1890.5	1099.85	1684.88	644.362	1549.57	2574.07	858.512	683.528	3033.35	1307.09	1361.93	1095.49	1396	1581.85	1018.44	1455.85	1104.94	1169.57	2118.51	1525.93	996.261	746.437	1587.25	921.272	678.459	1130.38	1781.66	1004.06	1134.1	1569.13	1460.41	695.423	845.135	823.915	1239.3	1046.89	1342.92	1097.38	4194.48	1590.91	1399.22	913.41	1476.32	820.955	1371.87	820.155	1437.68	1523.62	1499.49	2046.03	2744.53	2674.33	1968.76	2886.8	2602.18	2751.13	2513.74	1960.38	1438.94	2168.23	1722.71	2056.65	2637.11	1347.03	2069.59	2141.09	1853.15	1969.13	1445.57	2426.09	936.955	1682.34	1899.44	1834.73	2993.7	1763.02	1608.51	1620.47	1540.08	1492.19	1772.88	1822.97	1648.3	1841.2	1161.54	1596.4	1778.11	1871.89	2120.18	1199.14	2387.23	1245.46	2868.11	1629.98	2234.69	1937.58	2039.5	2698.95	1799.26	1950.2	1253	2667.83	2488.51	2525.08	1941.21	1217.65	1300.17	3828.47	1281.1	1410.25	1616.09	1414.72	1572.6	2403.08	1831.35	2220.95	1670.5	2914.74	2871.7	1800.46	1935.32	1429.38	1350.47	1515	2324.78	1600.99	2808.63	2058.81
79143	MBOAT7	859.451	1053.1	1478.72	2767.21	1251.05	3742.79	1973.57	2118.13	2094.09	1588.34	1146.7	1009.35	3146.54	2486.68	1030.28	2917.17	2545.09	1806.52	2936.6	849.204	1791.98	3123.36	1306.63	1303.73	1261.19	791.433	676.368	1946.3	2427.34	908.419	2127.43	925.949	2071.62	1189.7	1367.38	2390.61	1178.78	1781.66	1516.52	1166	4437.98	2020.84	1312.43	2589.79	1643.01	1510.73	2332.66	1747.08	1878.59	2615.29	1483.96	1244.67	1550.27	898.99	920.244	966.449	1441.06	1582.6	1457.86	1348.19	1357.39	1561.49	1534.45	1024.27	1782.13	1760.9	3279.97	1213.42	1487.72	1104.71	1162.27	1459.01	810.543	1696.76	1055.85	669.271	1797.11	1721.52	1022.39	938.404	4118.64	1621.18	3204.7	695.402	1258.61	1449.55	1947.6	1171.66	1150.62	3751.65	1366.53	2094.91	1727.89	593.045	1570.7	1270.45	703.29	1228.98	998.469	972.973	1068.93	685.582	2054.27	2562.94	2098.55	1366.19	6263.39	1176.44	1204.99	2675.6	1635.71	1794.36	891.358	1018.47	1325.72	1424.5	1139.15	2636.96	3186.09	1133.92	1013.64	2653.61	1062.9	1814.08	1117.82	833.693	1294.85	1069.35	1469.83	1514.45	1391.06	1049.04	1026.68	2042.31	1966.6	1124.37	815.29	1189.38	1328.26	1023.82	1434	3395.91	1058.94	3117.95	803.185	954.472	1691.64	914.745	1090.48	1299.12	1166.59	755.143	1564.48	2043.93	1756.01	14068	2799.47	1058.25	1322.96	1249.89	2712.17	1558.36	1458.29	2460.45	1111.82	2028.55	1213.49	2697.63	1277.48	1731.39	1498.45	683.809	674.164	1204.92	901.972	1163.52	1000.33	3209	1952.64	1438.57	1236.36	1234.68	9620.22	1783.53	1834.02	1553.04	1465.46	1646.36	1997.78	1653.44	4123	946.127	2490.9	1921.25	1282.95	2693.67	1648.97	1020.44	1046.38	956.477	1596	1784.97	1428.59	1415.48	1099.06	886.759	2448.2	1226.26	1345.49	559.153	939.836	1085.31	1332.44	1235.02	1311.45	837.814	1863.74	1238.01	1730.02	1195.34	1038.88	965.605	1134.09	2214.01	1003.25	812.597	751.853	525.535	2597.33	1739.07	880.311	3369.03	1486.78	1267.12	956.481	1765.37	1639.13	626.338	1570.42	1283.26	1641.1	1173.31	928.777	1028.98	931.014	997.602	1012.83	1434.04	1448.61	1000	1405	2432.85	1978.97	1149.6	2971.29	1388.24	644.563	1497.65	1433.74	4493.05	1304.59	845.784	1284.78	1054.61	1876.09	1066.41	274.953	736.557	609.538	746.416	1775.94	904.489	1935.58	3206.44	1376.52	1524.93	1720.3	1177.41	2031.23	1502.46	1134.19	1307.87	1261.64	1197.85	1595.28	1000.05	1099.01	1717.87	1406.18	3272.86	1641.66	1840.29	3043.42	1153.27	3199.19	682.092	1206.74	1548.99	823.243	755.299	3229.46	1350.79	2676.45	1902.9	1219.47	1343	679.965	1166.49	531.042	1074.52	907.85	847.88	642.466	1458.58	2897.94	819.923	667.111	1208.61	2833.08	685.15	943.061	1715.6	2903.83	1326.99	2558.59	1445.36	1581.43	1430.39	2294.74	1095.01	1188.75	1205.95	1715.2	1078.77	797.362	1223.24	1071.43	914.153	1756.98	1153.45	884.532	940.684	972.742	707.619	1112.1	997.166	1688.7	1666.77	896.135	400.8	4131.89	793.858	1173.15	657.426	1424.46	233.95	1836.53	1162.07	983.703	916.25	2071.72	1027.86	1188.64	1025.14	1932.6	1405.45	1028.3	1792.96	1321.65	5965.54	982.112	1073.66	1180.56	1042.71	1927.01	903.843	1911.16	1875.91	2020.51	2208.35	832.65	745.144	1830.45	1186.51	1766.89	1424.59	932.407	1785.21	814.204	1237.79	815.236	1228.23	2293.5	821.687	846.049	2004.82	2903.25	1662.86	1616.24	1480.87	2636.02	1079.12	892.142	2133.41	2552.12	1589.74	1032.63	933.724	3656.31	1074.28	1575.23	2190.75	1406.01	955.16	1738.51	1501.51	2464.37	955.117	1176.23	1233.52	1748.19	995.726	1676.64	724.138	2582.52	1235.32	1587.15	1250.83	1739.61	1675.11	714.436	1633.07	1647.45	3129.28	2271.35	685.306	1144.29	998.936	882.467	643.58	1519.38	1488.08	4644.76	1129.72	1758.9	3010.22	3570.52	1876.54	2979.73	3208	4602.94	3743.81	2485.47	1481.75	2251.44	3264.58	1893.35	3422.39	741.255	1670.56	2687.63	1931.23	3136.2	2347.79	2469.81	1401.1	1342.85	2027.47	2092.4	5007.32	4037.76	1515.04	2206.13	3415.39	1481.48	1470.82	2696.52	1108.68	2631.76	946.606	1690.76	1955.17	2247.01	2522.81	1116.24	2184.04	950.735	2486.01	3174.54	2832.24	1662.77	2503.49	3391.44	1560.64	1660.06	1134.13	2569.23	2285.44	2355.87	2102.17	4272.06	1305.36	2515.44	1031.56	1177.32	1334.58	978.746	1535.87	1344.66	1740.2	2328.55	2104	2872.94	2692.35	1808.83	1375.62	2010.79	1436.86	1657.62	1595.58	1512.32	2203.66	2351.47
79144	PPDPF	7361.07	2645.39	7786.52	4906.49	2870.89	6186.65	6176.15	3679.01	2685.16	7979.91	2338.89	1784.41	7630.03	5532.19	4313.55	4640.04	4673.99	6533.39	3075.93	2260.3	2560.07	1491.72	961.786	2292.66	1811.06	3806.92	2084.83	2302.44	4785.67	2561.2	3944.85	1666.41	2235.59	3020.89	7633.02	5527.35	1642.78	5192	6219.22	2279.48	11755.8	14767.6	4470.01	2420.27	4756.25	2772.58	4838.71	3839.35	2107.37	4549.41	3978.69	3382.33	3203.94	1341.19	1827.4	2243.94	2199.45	5782.97	5251.29	1989.68	2951.46	2999.06	3257.43	2478.93	6455.33	17581	5818.58	1803.59	5713.78	5169.84	2229.76	6082.97	2262.78	1112.22	6218.91	2117.93	7578.5	2905.29	4185.48	2926.71	22140.1	2957.26	3352.32	2848.52	2859.56	2835.03	16363.5	3680.11	5111.74	10735.7	9208.61	2147.91	2522.07	3141.49	3379.31	3169.07	1588.01	1476.18	4503.92	1520.46	1422.58	814.88	5156.58	4183.32	4970.94	7826.14	9153.4	2421.59	3581.72	3948.66	1898.19	10650.4	1844.09	1866.29	1867.25	2482.64	5624.96	4536.83	6960.27	2681.69	1474.53	7886.55	1227.93	5145.17	3238.52	2528.93	3277.91	2695.78	4616.96	8531.79	6056.52	2707.73	3505.59	5905.48	9437.16	1372.72	4250.9	4371.88	8072.48	1554.47	1337.06	12118.1	2711.07	3876.63	1740.61	3278.33	5681.35	1372.34	3459.43	2150.45	1436.28	3927.79	2414.16	5377.19	3425.86	20598.5	16093.2	8367.42	2413.54	1426.25	36065.3	6045.98	3844.47	8927.65	1986.73	24531.7	3662.1	11982.5	4266.03	19128.2	2348.12	7840.19	2079.74	3582.16	2930.84	3242.82	4325.34	2941.58	2118.84	3625.84	3366.67	2294.95	17424.5	6535.42	9031.03	4467.96	4753.63	2277.48	3318.38	2562.72	5383.34	3335.67	5207.54	3896.15	1827.27	3661.15	5052.14	3245.78	3494.62	1711.32	1330.96	3467.39	1311.84	2019.68	5415.58	2163.04	6549.8	1865.11	5959.48	358.735	3093.83	2007.81	2239.16	4715.05	1691.24	1255.38	1363.71	2695	2991.62	1946.38	1296.13	3387.26	2882.17	3011.99	3150.97	2767.21	1889.19	2217.86	2007.72	2676.38	2993.82	6769.1	3171.59	1573.54	2067.49	1926.88	771.25	1821.73	1813.83	2750.65	21153.7	2066.64	2694.52	2302.5	2572.81	2297.35	3581.78	3924.31	2838.09	2343.75	2581.22	1421.15	6447.39	3905.56	3634.28	4869.54	4409	4804.33	3838.6	2870.36	2811.69	3045.53	4320.42	1354.81	4029.01	724.964	463.277	2601.24	779.434	1030.47	2993.54	2406.73	7749.13	15520.9	2660.3	7623.07	2543.01	1853.84	2681.4	2218.62	4309.64	2545.81	1790.98	2177.95	858.546	3394.43	854.046	4417.64	2340.01	13991.1	1672.64	2533.32	7785.45	2638.01	3444.41	2387.51	2393.71	2789.22	1575.58	2680.73	17935.4	4129.48	12135.9	1988.35	4148.35	4670.93	2291.79	3763.83	1008.08	1211.02	1901.02	3468.72	3307.77	2260.01	1422.64	1403.57	1259.65	1144.89	7215.04	2240.29	2399.47	1361.71	2175.32	4736.25	4244.79	4203.01	2641.38	3205.66	11495.6	1724.24	8261.76	2309.86	3207.13	1003.42	625.596	1927.48	2632.21	1353.09	5348.36	846.247	1987.04	5664.54	1849.45	6386.88	1794.51	5586.27	1867.43	2562.3	2310.39	614.916	4370.75	2334.09	1429.02	1860.01	1538.27	303.047	8188.84	2553.85	2002.64	4818.15	10158.6	3349.39	2679.98	5522.16	1454.23	2783.13	5997.95	1235.86	1840.86	5671.2	2074.41	2524.32	2226.62	3670.99	2025.22	3166.19	2707.34	6953.8	2032.22	3005.56	745.036	3455.2	3003.13	2412.74	6497.21	3082.62	1883.99	3900.71	1781.15	2224.87	2532.37	2734.21	5164.81	2468.67	2206.17	9674.87	33559.6	3481.45	3651.84	3856.75	6673	4591.1	2147.88	6493.39	5912.51	3810.16	2837.33	1420.57	2265.34	4911.34	5255.06	4180.52	2104.65	2560.5	3826.99	8292.33	1717.18	4058.72	9475.5	3909.03	2883.68	5960.37	5733.64	3076.63	12061.6	1728.48	3352.55	1720.22	8828.11	4076.32	4364.07	1348.82	3325.74	7467.4	12852.6	3980.06	1358.99	2731.24	4826.36	4259.46	3039.53	2843.11	16007.8	5821.76	3577.53	13383.9	11420	6623.83	20843.3	18286.5	17082.6	16588.7	10816.8	4188.42	7689.23	18434.5	3030.7	9478.81	4759.02	3336.28	8478.85	6778.17	11954	5675.28	18220.7	2545.81	3727.43	5494.95	4026.5	17627.7	16877.6	7430.82	5186.28	18051.6	3414.26	5244.85	11674.5	5103.62	13768.2	4513.12	4336.47	4670.73	7042.14	10316.7	5143.74	9223.94	2949.44	9762.19	4458.73	7921.39	4414.39	14821.1	12092	4061.07	6160.06	3430.21	9413.99	8388.89	10162.4	7583.33	42833.8	4362.89	10789.2	7476.6	5709.28	7554.42	5963.77	5474.94	6027.08	8087.73	16637	15491.5	6932.89	13538.6	7849.96	6450.87	7879.4	4120.07	5219.48	15389.4	5475.37	9024.36	6970.46
79145	CHCHD7	173.667	277.426	795.035	309.091	420.203	368.092	399.969	1425	1360.68	258.76	648.623	272.562	340.041	453.997	413.25	216.258	237.572	565.567	1196.99	311.477	389.284	615.648	663.444	280.362	504.071	193.41	355.473	1617.25	373.59	361.228	380.261	504.182	527.027	535.183	344.368	256.837	342.545	491.895	534.159	467.29	112.403	508.983	876.227	359.31	457.721	256.352	402.016	442.57	505.618	487.753	559.39	414.89	568.351	761.317	309.894	146.213	637.08	478.945	519.984	536.741	251.718	484.042	602.248	660.919	568.048	1567.76	276.836	489.492	522.807	295.512	404.488	650.514	441.934	227.93	423.678	646.255	671.25	405.063	553.699	279.366	368.421	811.275	261.014	555.829	136.798	404.195	737.835	557.493	214.102	603.01	571.225	303.004	394.109	242.368	320.138	318.9	387.362	664.418	573.435	918.533	860.14	326.038	1076.51	631.868	293.824	301.956	722.019	165.745	548.476	377.95	571.641	332.064	422.928	369.098	838.23	641.436	231.795	334.084	197.205	385.791	469.314	298.193	465.089	904.668	293.74	675.178	729.258	478.574	463.84	427.746	473.041	623.61	796.695	429.676	309.19	903.615	286.301	465.625	504.727	962.33	808.725	553.363	494.944	202.649	438.851	347.433	490.032	560.679	337.42	383.938	405.394	453.005	700.554	296.374	440.639	1122.95	313.105	528.886	541.171	360.397	433.234	551.288	290.794	255.058	449.573	285.655	515.024	609.391	420.992	256.311	387.14	1020.52	1004.24	674.962	464.195	471.873	812.541	319.666	404.971	569.248	143.333	828.283	296.365	246.674	277.383	551.934	501.54	230.464	637.164	353.671	254.826	76.9313	188.042	743.836	541.02	648.888	341.103	313.877	183.124	583.135	476.908	562.854	537.143	866.774	270.915	764.077	1028.62	93.8849	302.762	404.986	331.797	326.735	632.204	264.98	514.561	263.441	559.758	393.064	686.976	322.364	507.699	650.955	634.237	529.634	508.939	280.033	466.25	388.93	635.905	469.388	326.9	441.577	225.649	332.012	486.888	314.584	194.453	421.306	1036.27	577.851	459.555	559.076	515.438	609.766	384.284	383.44	614.245	297.498	497.078	616.193	352.792	378.261	312.505	293.507	507.994	184.489	1106.73	443.717	311.248	268.443	192.682	836.807	496.23	652.873	491.32	470.591	897.364	376.843	662.444	518.817	311.106	162.095	279.91	205.12	265.023	176.455	758.728	244.157	283.037	355.722	250.694	670.97	268.229	197.85	457.367	278.136	645.788	904.934	379.708	1269.57	636.058	321.766	124.21	474.396	393.361	627.916	87.6404	449.425	772.537	613.465	359.543	680.602	921.053	346.579	612.787	556.476	272.568	465.425	668.753	887.013	2964.73	257.183	992.294	350.377	807	507.41	437.417	549.316	772.431	384.085	380.338	332.161	673.192	938.818	708.54	618.747	604.244	261.121	786.178	630.435	408.418	247.409	259.933	804.452	491.44	430.818	309.409	163.702	349.53	422.37	404.572	531.166	233.597	383.191	429.047	410.007	1180.6	472.421	328.2	915.135	607.875	278.362	592.359	490.4	1044.15	692.057	385.819	502.874	621.054	724.391	613.103	726.963	658.271	333.141	650.844	334.223	1149.71	492.351	396.156	368.442	317.486	522.667	535.237	332.49	651.957	598.55	558.084	435.236	233.98	279.815	1103.06	347.927	619.819	587.029	752.635	453.65	415.149	320.5	393.73	664.11	533.039	423.855	630.472	395.984	391.418	503.618	901.703	640.033	310.312	560.89	414.689	136.075	1066.77	580.218	863.17	576.923	269.674	281.913	451.1	1323.89	334.978	871.498	284.399	281.139	387.297	287.698	601.65	336.829	404.067	434.618	395.398	334.499	963.28	943.806	414.808	523.979	351.232	579.347	732.66	337.732	270.284	543.548	721.767	367.403	326.446	444.733	486.366	490.154	682.045	1253.6	575.969	658.939	551.251	1229.32	1261.37	403.65	610.935	1246.47	608.008	496.727	332.579	406.087	559.215	951.059	817.773	640.73	1614.87	634.738	931.705	1477.88	1020.86	861.579	500	353.321	459.403	1036.3	1076.81	570.65	1172.94	582.565	660.156	663.119	1356.55	638.502	1013.49	548.627	1028.83	617.366	569.957	631.222	1136.25	680.484	699.82	431.668	686.16	470.745	817.2	569.944	575.77	1142.12	1125.27	353.989	462.47	708.322	954.776	577.426	532.168	480.843	687.945	546.804	552.941	679.931	626.345	533.551	571.804	579.088	537.326	1267.93	558.152	543.441	446.198	1243.02	669.417	639.46	900.99	762.438	526.513	1142.22	672.421	607.965	477.217	249.594	317.613
79147	FKRP	313.005	410.318	344.681	466.234	483.562	587.417	346.498	516.772	313.976	824.798	608.264	492.352	1573.27	817.634	442.112	866.059	326.012	393.403	722.779	302.252	314.119	584.809	436.464	390.018	757.463	182.208	492.04	421.823	332.78	356.642	375.327	303.942	463.964	617.75	379.088	309.682	712.726	295.339	347.222	318.647	732.558	453.399	202.835	402.791	279.044	316.084	681.452	336.761	495.943	589.527	367.115	358.572	366.797	390.947	436.834	218.269	482.522	448.404	330.431	512.021	344.502	417.091	549.674	414.432	342.128	338.006	452.605	591.13	571.429	413.555	227.588	239.85	227.111	226.933	467.61	342.082	417.006	157.812	379.134	620.076	498.662	367.595	554.208	318.144	315.246	320.862	543.794	504.087	211.291	502.352	361.373	237.718	305.74	320.414	423.93	286.254	337.747	362.164	194.147	225.096	426.573	698.039	262.011	635.864	694.823	402.732	340.587	308.486	326.87	429.295	444.748	274.181	503.704	237.26	222.706	343.348	370.256	522.239	589.854	467.18	257.521	338.353	278.13	375	356.982	350.854	550.573	265.62	523.691	325.867	318.033	410.607	164.572	526.952	441.264	204.819	333.504	201.875	527.836	419.874	314.318	357.115	308.292	285.13	555.745	394.898	263.022	314.485	315.82	465.427	481.514	265.833	360.76	652.864	510.08	216.863	555.849	491.177	376.944	179.522	431.256	323.901	558.657	844.88	362.407	171.393	382.182	566.563	525.191	426.537	432.373	489.823	335.329	432.656	333.239	397.16	489.494	528.302	442.711	641.102	390.303	365.32	544.268	632.147	308.785	757.459	811.263	453.311	223.226	244.335	304.468	401.233	516.031	305.277	152.625	373.93	259.478	227.46	264.812	265.216	356.859	446.597	403.315	382.903	235.88	320.209	550.658	1169.06	364.641	219.392	284.123	348.759	506.239	234.687	432.642	218.638	456.108	513.091	456.68	314.547	226.967	315.924	286.448	379.077	407.47	347.158	354.663	269.452	739.763	508.26	269.571	406.348	425.127	658.976	282.733	164.725	330.749	245.717	343.44	291.269	231.879	403.131	273.775	336.642	598.417	264.792	284.213	512.821	118.941	494.034	396.664	253.542	526.883	455.526	333.147	430.379	277.301	285.186	698.382	267.297	382.603	345.303	460.247	348.926	359.231	174.148	128.06	300.212	173.621	286.738	388.151	352.12	435.931	248.944	638.416	267.815	521.553	403.267	455.07	318.569	306.172	414.56	671.2	393.71	335.953	272.311	551.632	360.112	464.54	342.71	354.61	395.016	536.631	362.961	445.976	221.595	234.607	239.913	349.167	306.044	310.018	701.098	392.148	501.344	223.419	228.163	805.183	239.894	228.618	410.006	149.033	436.301	349.086	445.898	231.6	468.379	242.011	322.665	993.484	198.935	395.908	386.041	534.894	348.078	332.671	370.083	319.363	445.985	422.918	377.617	206.182	456.816	488.08	340.753	621.667	219.143	292.582	339.397	557.879	629.183	271.534	198.391	281.775	453.433	525.131	314.145	225.823	512.979	304.65	249.167	833.925	336.082	359.271	342.66	790.604	137.65	530.223	280.582	361.474	153.153	662.069	344.568	228.093	164.652	438.1	448.373	347.006	296.692	248.483	667.962	272.325	116.23	372.639	467.257	471.135	290.521	454.338	360.054	177.957	385.783	423.574	454.625	442.933	385.406	299.442	518.547	329.338	260.047	271.897	391.199	302.983	313.661	400.565	231.325	358.765	366.136	404.025	266.205	1073.71	258.392	988.259	281.635	450.592	525.014	344.472	375.247	526.392	530.1	625.292	370.455	579.181	566.474	407.946	371.53	370.528	508.812	583.271	471.896	370.699	354.601	261.185	298.368	658.994	363.985	477.252	479.367	381.602	409.486	416.415	313.837	209.694	392.408	527.516	597.238	433.884	579.107	448.616	391.166	340.008	207.246	262.015	615.163	634.298	330.95	444.932	830.657	652.139	281.422	508.156	364.364	467.195	509.652	434.629	513.983	361.628	350.829	476.266	463.508	299.833	432.422	430.413	518.19	425.545	308.579	449.688	501.248	398.654	320.055	516.388	592.16	257.812	323.924	349.234	467.687	401.199	300.343	413.376	432.892	489.27	369.683	484.893	429.523	340.428	313.215	372.217	525	343.129	505.596	383.162	466.534	381.881	384.973	491.525	459.146	415.142	551.254	590.21	356.322	333.846	273.973	398.529	428.633	507.333	388.466	386.603	510.992	415.454	483.578	494.955	328.791	395.983	355.227	629.263	381.114	452.399	369.403	440.169	259.637	519.523	365.487	505.542	341.452	369.792
79148	MMP28	16.559	13.6505	27.6596	27.5974	13.7478	286.409	6.1111	46.4673	372.911	9.3114	2.5625	12.4683	35.6037	10.0888	15.3056	23.6291	15.6069	9.2518	0	8.1274	161.547	49.1148	45.1197	27.7758	136.024	6.9193	2.7363	4.9809	8.2946	49.9299	7.2569	6.7449	139.64	22.0625	47.2346	33.2594	9.5531	411.854	7.8829	20.175	93.0233	13.4988	21.265	34.6676	252.573	204.916	507.258	8.7881	9.6754	286.74	36.324	6.8878	58.7738	20.5761	22.5266	1.2009	2.3989	33.7807	123.071	20.3943	10.3093	61.5449	40.9717	54.2784	103.976	7.7882	3.1387	9.5885	4.01	9.769	56.7703	127.89	72.5327	48.3791	18.615	17.6005	84.7481	4.435	8.1827	627.951	132.917	5.9585	3.0647	4.5156	6.7722	17.0068	64.0814	2.1798	7.0274	17.8739	1.4227	14.2093	9.9451	3.9819	7.7507	3.4364	6.8745	24.828	18.0099	14.2857	26.307	7.3026	8.452	14.985	10.445	26.9472	0.9648	7.373	8.3102	1.141	41.4701	15.9939	20.1058	11.9215	60.9358	91.6894	28.3761	6.8307	6.1626	12.4152	32.491	330.321	2.3081	18.5918	15.0883	8.6221	7.0073	4.5797	3.4913	13.0058	47.3041	27.0887	14.116	382.749	286.287	6.2184	47.2037	680.625	210.609	19.548	16.7785	8.845	12.7131	4.2663	9.3857	138.198	2.5723	3.0448	221.833	12.9285	9.1344	4.4373	21.3608	103.836	17.8146	22.8277	1021.11	11.1192	146.386	13.9829	149.357	140.98	10.9671	7.9706	25.3179	282.436	31.1017	22.1878	4.1985	47.8964	3.5477	34.5088	51.9936	37.3142	55.4769	31.0213	2.9547	3.9913	22.1355	1.8615	7.5758	2.6936	60.5778	47.8245	1.8692	6.0773	40.0352	2.9801	4.6896	46.0219	29.2333	40.3783	8.6655	74.1071	4.0041	1.4261	203.688	12.9849	2.693	4.7603	26.3122	13.7051	9.3558	16.4516	47.7197	12.0404	12.3068	46.7626	11.418	107.324	147.252	10.315	17.2311	3.6618	5.7619	8.9606	30.5243	65.6239	89.4354	3.7521	3.4028	85.7749	11.127	5.0845	22.5842	32.8232	42.5283	4.1775	11.8694	19.9223	0.5096	30.3453	0.8724	27.0368	52.2606	8.4371	6.5613	69.5931	3.117	53.9015	6.8761	620.798	24.2898	3.9698	1.6052	7.4716	5.1675	15.7553	10.6566	19.0341	4.351	10.2565	25.3013	53.3279	9.3766	1.1423	2.164	1.1385	23.4977	14.8976	5.2159	36.2296	20.9047	28.9636	11.4189	1.9567	3.7665	32.1549	40.9836	29.5699	26.3318	1.2469	63.6441	220.945	29.1768	762.725	14.8235	7.6035	2.8832	118.666	44.0361	25.8203	18.412	15.5255	7.8585	7.6451	13.8307	31.1429	96.7085	12.1894	16.0508	27.427	93.561	31.8387	14.7197	0.3762	66.9663	62.2675	8.657	21.6882	303.586	142.822	25.8844	2.0914	82.6149	3.7651	10.1922	7.9787	1.8001	58.0009	39.818	36.8644	12.6265	65.3983	35.3288	9.888	1.3316	1.1638	29.5739	4.6992	15.5694	6.7351	6.383	4.5473	5.4618	55.8524	19.0981	5.1993	54.9321	328.502	50.3124	18.8679	30.7613	5.8219	9.5425	17.5199	100.618	73.4561	278.318	24.4197	230.599	22.118	62.7575	1.3666	26.9542	3.8863	12.8707	31.1486	37.4396	17.9065	9.3466	38.385	33.2983	15.8416	9.3155	0.5441	2.2216	2.6495	1.7619	33.7004	68.9655	13.4113	155.188	4.6056	17.0847	102.495	34.0443	49.0928	17.1949	95.3491	10.066	3.6782	17.9641	32.901	163.238	5.4712	6.3599	199.275	26.7301	1.1313	44.7526	33.6329	55.1428	164.934	21.6987	4.0955	9.1083	44.5795	33.8756	2.4223	5.6369	133.719	2.0256	8.0321	10.4657	3.8591	13.9319	43.6201	29.5863	4.6838	62.9528	273.8	25.8818	31.0523	11.1377	17.7515	45.1056	15.3971	12.8397	92.5096	5.4267	47.5767	312.985	11.032	14.6048	2.4924	76.5191	2.9362	3.6496	14.7399	16.1909	50.1166	21.0457	111.963	131.133	4.8667	7.4824	2.6541	6.8179	13.1954	80.6112	6.2397	61.2213	43.6464	33.0579	0.4335	69.7697	7.983	5.4077	3.7294	9.3023	3.456	15.694	8.1716	19.726	29.1971	1.5848	3.5698	30.6476	25.4545	19.2308	27.2541	27.3066	5.2199	5.1368	6.5975	4.4304	10.5643	3.3315	3.218	15.0211	4.4366	8.4746	4.6125	7.6336	7.4198	4.8965	17.2512	8.7169	39.7515	9.1146	18.0472	12.5348	10.048	16.6988	6.865	8.5086	3.6803	7.7253	23.0769	2.1205	3.3762	6.4755	5.1253	8.618	18.0851	2.5929	2.3981	40.2464	3.9875	3.9012	38.7297	12.9136	18.0944	12.7033	2.7263	12.5874	24.9042	11.7597	4.5662	44.1176	9.5156	23.467	14.8712	5.6918	1.6086	9.2137	36.3008	4.2485	1.7036	43.0416	31.746	70.407	0	10.6626	13.0597	3.2848	2.2153	169.749	9.7345	11.0837	26.9079	7.9403
79149	ZSCAN5A	17.7706	51.3901	76.5957	31.1688	50.5081	53.8756	46.7497	167.212	23.0915	58.319	146.06	55.6723	54.6956	64.9194	62.0969	48.7993	28.3237	117.055	147.923	43.0533	45.2481	77.0988	66.2983	60.4702	78.3582	34.5964	29.602	37.6683	128.069	24.965	27.5762	63.4443	55.4054	71.8703	9.2854	28.4553	56.636	23.8095	49.5495	62.602	73.6434	39.3052	85.6052	68.1601	47.0588	79.2285	68.1452	32.3403	59.9251	38.0068	59.0871	55.9129	67.6975	114.478	51.1416	22.5175	75.0514	94.8635	36.0111	144.614	24.055	68.1984	76.5047	88.1226	35.933	104.361	175.769	89.6523	40.1003	22.3873	75.0179	8.408	34.8791	22.9426	51.3775	29.7855	70.717	59.1333	50.4603	83.7268	66.9045	35.7511	4.0863	36.9458	38.6015	104.875	27.549	31.0627	63.7152	79.0216	65.4455	36.4834	30.6877	29.201	27.6329	78.3505	26.6013	48.5764	62.3143	22.3938	40.626	21.4781	50.7117	86.9131	52.6794	32.1152	59.4982	28.9022	46.6297	61.0426	26.3223	23.6101	24.6914	26.8817	103.736	76.4729	20.1709	39.1213	14.9664	98.4021	11.6326	97.3896	23.0814	54.9842	77.3676	64.3343	25.5265	31.4033	41.8953	26.7341	36.0794	22.5264	26.8549	149.091	46.5693	61.4069	51.3084	88.125	46.7437	28.9147	21.2528	79.6046	61.8318	66.8385	88.1684	4.8434	27.9743	45.2371	50.7881	61.9002	117.442	28.6406	62.8956	46.2428	60.3516	297.638	116.975	29.0065	44.8307	82.995	73.1949	49.52	10.6348	21.4592	19.8926	46.6704	65.3664	53.1476	30.5344	34.3042	33.2594	42.2146	56.6672	41.5652	95.1033	49.3719	46.6185	66.0377	62.415	103.5	20.6061	27.6094	30.7549	62.2078	27.6636	129.834	128.905	82.7815	22.5102	76.7032	48.2625	19.5516	33.7955	157.063	9.6569	99.5436	46.4289	30.8952	64.9313	62.2237	149.376	77.5047	9.7625	59.0323	18.1214	28.3112	76.9891	38.4892	29.8343	108.51	37.4858	44.3267	50.208	30.2929	108.975	58.2437	113.752	73.7844	54.7792	123.192	37.0906	74.31	21.6833	4.802	54.0748	22.4736	68.2794	37.1802	178.635	93.2945	38.4738	44.9948	136.669	41.0959	46.6209	42.5874	52.1921	57.2805	34.004	98.4289	41.2568	27.7302	48.9914	13.8944	34.6723	112.073	41.3401	161.26	38.1574	86.9318	97.1719	28.308	51.9703	9.3629	52.9505	39.6965	11.4383	94.7773	41.2173	141.814	32.216	31.4203	3.0843	80.4165	76.8459	313.075	57.4388	95.5631	69.2996	32.2581	63.8791	27.6808	39.2369	25.5639	44.8072	40.7204	89.7211	48.4371	74.964	51.57	36.7545	29.4065	87.8753	43.7898	21.611	95.3818	63.834	18.2562	25.4496	63.2911	42.9265	37.7958	53.233	49.5268	33.5108	45.1467	118.652	42.8547	76.6766	68.5071	86.1875	142.822	191.113	76.7852	54.5977	64.006	83.576	102.66	116.109	38.5006	106.94	40.7676	33.4231	29.3302	48.0864	43.7153	125.832	4.6552	89.7243	39.787	61.3879	45.9208	84.6809	47.9537	126.117	55.3667	68.435	31.7735	75.6054	51.9324	24.0053	34.0154	46.3984	38.6986	123.491	56.0063	43.956	77.3537	56.9074	100.392	65.8368	31.8365	95.4041	31.4315	46.2978	68.3345	102.381	41.5315	25.0604	41.5278	127.045	23.3153	71.1532	34.4382	104.901	57.6714	63.686	18.0166	71.0615	20.3537	86.2069	20.6328	62.6722	29.5529	31.3219	31.1941	20.0984	184.276	60.0135	21.7645	31.5582	15.0805	52.5104	51.8823	47.777	38.8456	9.1424	42.1196	73.2332	118.035	66.1834	46.9701	67.6752	90.2087	26.0384	37.4891	28.2838	102.668	11.2919	10.9003	21.843	58.1923	31.397	59.0361	181.266	65.123	15.4799	57.8883	52.9801	48.0094	37.9715	14.4322	114.129	81.6561	23.8664	109.961	42.2265	43.6251	74.47	42.5044	55.2541	155.18	99.3217	43.0605	25.964	43.7956	124.531	37.3322	30.2398	31.5856	56.242	31.4685	35.9531	59.1741	49.9554	68.539	61.6197	29.574	34.6139	57.0613	41.6228	44.0246	50.1738	45.8564	50.9642	24.2739	200.209	21.2879	18.251	24.5072	44.186	41.7597	47.0819	43.9224	46.5753	117.518	127.575	44.6229	73.1587	111.273	127.828	95.3895	64.2842	42.4549	61.1275	157.563	46.2025	84.0741	52.7485	42.6388	76.2611	46.5839	52.6634	119.926	52.0472	19.3739	62.4299	112.133	28.2427	49.3467	92.4479	75.428	51.1838	112.354	43.6737	65.7895	29.0711	65.3249	60.9442	53.3937	53.0131	82.9035	138.761	102.507	53.7601	82.9787	52.2904	69.1447	114.168	42.1532	61.9853	72.8118	56.4972	53.1524	72.6626	45.2563	90.9091	67.0498	20.9062	59.3607	161.765	89.5329	62.0198	54.407	77.9335	70.2413	43.9745	50.9939	46.7339	140.545	51.6499	43.2403	70.9571	123.835	67.0221	34.204	83.5289	86.8409	69.4616	50.4425	51.7241	62.1666	131.582
79152	FA2H	0.4039	1.2045	151.064	77.9221	0	9.0372	0.3056	3.8723	1.0339	2.9405	1.6015	0.5799	3.612	1.7546	2.1865	0	0	8.8496	0.3582	0.659	0.7479	0	0	7.5226	2.3745	7.5783	0.4975	3.1131	0.6636	0.5095	1.1611	5.9018	0.4505	66.8561	2.0186	4.065	0.6824	21.7832	4.1291	101.765	0	1.1911	4.3621	45.2442	2.9412	1.2444	1.2097	0.3515	0	8.0236	6.2962	5.6723	4.0003	21.3244	1.8265	1.5012	0	6.9412	1.5829	0.618	85.0515	11.2278	1.0877	7.6628	4.9695	10.9034	0.6277	0.9588	1.0025	0	30.9195	0.4425	7.5307	56.3591	0	0.4513	15.1536	3.6958	3.6368	1.658	0	9.167	0.5108	0	3.0475	14.1723	7.1867	2.1798	2.811	0	22.7636	0.7681	10.7975	0	1.6849	2.4055	0.5978	11.3345	22.6925	1.1583	0.999	0	0	18.981	4.9955	0.7383	0	0.2949	6.4635	5.4197	1.2416	4.1889	1.4109	0.4675	1.0881	6.2427	0.6838	0.621	1.3206	22.0715	1.6045	125.502	2.8852	0.7911	2.5682	13.2648	0	0.3271	0.9975	0	3.7416	4.8474	0.3443	75.7677	58.0208	0	347.358	319.375	59.8739	0.8145	0.3729	6.0809	2.0225	3.5552	0.2844	0.3229	0.6431	6.0896	110.916	0	0	2.0169	0.7911	26.9049	10.5434	7.9019	14.9516	0.4834	30.6496	5.4127	13.8477	48.5093	2.3264	0.6131	1.4467	174.612	10.0158	0	10.687	1.9417	2.2173	16.4168	11.0998	10.3913	15.8506	2.1846	0	25.0363	7.9833	2.9784	0	4.3771	4.1938	3.5958	2.6168	3.3149	2.1997	0	3.1264	5.0206	0.8274	11.4759	0	1.6591	0	0	3065.06	4.4776	2.693	1.7001	7.4003	5.1985	0	4.5161	0	6.5083	2.0034	0	2.9466	11.2661	7.8816	4.1818	0.2971	1.6644	0.7516	2.6882	1.098	20.7412	29.6255	49.7147	0	21.6561	6.2767	0.5649	1.5904	0.2957	0.3902	0.8355	0.5935	0.4859	2.2931	2.7904	0.5816	4.6864	8.6474	15.6689	9.8419	8.03	0	5.3567	5.7301	84.3832	2.8818	0.794	2.5683	5.0807	5.512	12.666	1.0313	8.5227	25.7433	0.4103	1.3676	0.4071	3.861	1.1423	2.164	2.2769	0.3852	3.1514	1.5341	7.6948	0.3427	46.3417	0.9259	0.9784	1.8832	0	11.1773	17.0251	22.9184	0.2494	1.8537	0	3.1261	15.1397	5.4613	1.1264	8.1691	2.4953	0	8.2482	1.6738	2.7866	0	11.6497	1.5959	1.4319	24.771	0	0.7465	11.0377	2.6885	8.8441	0.9396	17.3062	2.6966	10.9884	2.4734	53.3598	21.2253	0.976	3.8827	0.2988	52.0833	31.25	2.3296	10.1064	8.1006	12.0002	11.3766	0.8674	0	0	13.0847	2.0817	0.3329	0.5819	4.01	1.5664	0	28.777	1.2766	9.5081	10.427	3.3997	14.8541	6.9324	17.72	1.6103	0.9865	1.063	0.5127	5.137	0	11.2013	1.3736	8.9946	28.2982	0	0.6822	3.6863	0.6339	0.2733	13.3185	1.2954	0	1.9468	2.7174	0.381	2.4232	11.3733	0	8.2652	0	13.6017	1.1108	1.8546	0.2936	0	0	1.3755	2.9844	1.1514	0.4068	5.4847	1.2305	18.4988	1.6858	10.364	8.9778	2.5747	6.4486	6.0108	1.9907	32.2801	0.795	9.5109	0.7323	0	4.4122	0	3.2226	0.6732	0.62	0.9451	3.8351	6.079	0.5943	1.6149	1.7615	9.0797	9.6217	4.8193	0.4186	0.9648	532.508	5.2996	26.8341	3.5129	0.9993	0	0.9355	1.1501	190.136	0.9862	2.3992	65.9875	11.1277	1.2501	0.4933	8.0036	26.6473	0	0.5409	1.4242	0.3751	2.9362	1.0428	0.4211	2.1304	1.1655	0.4385	2.5543	5.3524	0.8111	0.8803	1.1375	1.5734	3.923	2.1075	2.7732	0.4603	1.6575	9.6419	0	7.0781	1.5966	0	0	2.7132	0.576	0.6539	0.5107	0	0	0.7924	1.7849	1.9773	0.7273	1.1312	1.8169	0	6.2638	2.0547	0	2.2152	3.5214	0	3.218	1.7332	6.2112	0.6053	5.9963	0	3.7099	12.6492	9.9875	24.7559	0	13.0208	2.3137	0.3482	11.8749	1.7127	0	0.7091	0	6.867	0.4525	8.1287	8.2528	3.7003	6.8338	2.4623	0	0	5.9952	18.0698	2.8482	0	6.1967	2.4213	21.8641	4.065	0	0	0	1.3066	0	0	0	1.1175	1.8136	0.4378	1.0724	18.0086	1.2965	0	3.4072	0	13.6836	1.6502	7.4728	11.4242	1.2438	6.5697	0.8861	3.6991	136.283	0	0.9279	6.806
79153	GDPD3	15.3191	13.5662	43.7943	4.9058	8.9659	43.1317	25.0554	15.4574	46.9033	0.9802	0	4.6394	34.4118	1.3642	12.9704	13.3556	0.6069	26.6573	5.0143	5.7111	6.7311	17.7042	4.3094	6.3653	14.152	79.5651	5.6468	0.3549	1.6589	28.134	31.8578	29.3783	14.7523	26.7959	34.1986	4.8041	2.4463	47.386	10.8859	2.1065	0	13.1891	43.2824	2.3503	12.8309	4.9487	8.4677	11.9518	3.1835	21.3091	24.5841	5.2672	7.5575	9.0011	9.796	0.3122	19.1398	68.9264	4.7487	15.9539	10.2534	41.0355	22.1791	79.2656	12.2325	7.0093	15.317	20.97	8.0201	18.6547	40.7479	21.4183	46.4685	13.9751	68.6821	26.6084	70.3634	36.3855	51.6786	53.3821	1.9625	42.5117	5.8434	30.2833	6.3489	15.1134	66.1476	14.3597	7.1398	59.4544	43.2083	7.8689	6.6035	4.5129	5.5468	21.3058	6.6234	16.8074	29.7488	43.8069	29.6071	53.197	13.79	10.2498	4.4369	6.8106	16.7238	16.4713	24.7138	18.0846	13.5485	2.7418	12.2857	8.2585	7.588	50.4331	2.735	21.3025	5.8721	38.2665	7.7096	15.4618	3.7507	19.8774	18.1124	7.415	32.5288	15.2372	4.0748	10.224	47.4644	42.8172	15.0215	467.198	200.66	16.3234	62.1703	266.3	204.275	25.9418	14.1499	15.8767	44.2473	46.467	9.9261	14.1653	11.0932	3.9147	281.71	14.2292	27.0378	22.0613	19.015	326.306	39.1086	6.1459	228.953	36.7416	130.645	47.0546	72.1266	93.1784	57.7601	11.2385	15.7839	2147.12	18.6769	4.128	31.5	40.7767	20.9357	151.999	155.139	50.8701	162.917	4.8673	30.9586	1.4514	8.9558	6.7014	2.1212	3.5084	41.4026	9.3492	24.9121	1.6575	11.7422	35.3377	8.36	25.3288	1.1031	6.0397	5.8276	2.2122	12.5751	2.3645	280.607	3.6626	5.0658	18.9289	16.8371	6.5123	11.414	20.3065	5.4364	2.4211	10.8758	11.6151	3.3149	20.5813	11.6148	26.3897	29.7089	11.8808	9.6249	3.5842	5.2023	29.303	33.0632	5.3154	2.4194	65.5202	32.0713	16.4455	6.3617	5.6894	28.0921	2.1222	4.1424	8.2604	2.5811	2.9334	9.4243	10.8147	17.5806	17.6778	5.5503	34.3522	8.1581	19.592	11.9225	12.7231	18.3903	4.47	8.5621	28.7207	4.0341	4.3652	3.7814	26.0028	28.2886	155.362	3.761	5.6992	36.3428	15.6102	35.4432	10.0583	0.7704	19.6619	6.2714	15.4793	9.928	7.4964	30.8618	12.7187	5.904	20.8766	33.6364	8.3961	12.0444	12.9676	6.3397	13.3906	33.0045	94.4819	13.6103	6.7587	5.7665	27.3321	9.0153	12.5516	48.7457	9.5541	5.501	6.5529	6.4685	5.9064	13.2576	1.9456	4.6025	23.7879	7.8075	49.5481	12.0169	9.0293	6.7416	3.7617	21.7663	43.6655	1365.22	14.8158	51.7041	16.585	0.7184	0.753	5.2359	10.9043	2.7002	12.3102	1.1832	17.7816	38.1246	25.8859	84.3703	2.0817	2.3302	27.7451	1.0025	26.8045	4.8932	25.6269	19.1957	30.3597	27.4479	14.7013	51.7666	48.9486	2.9533	67.496	11.0326	13.5052	6.5675	17.1233	14.4906	10.6986	15.3297	47.1198	26.1308	16.1712	38.7925	7.0375	22.393	0.82	69.0693	9.1264	2.3401	32.1642	89.6558	0.762	1.0489	15.789	3.5051	10.8653	3.6452	8.161	8.8864	18.3186	54.2446	42.676	12.2414	20.9973	39.8587	9.7947	32.1476	27.3	29.7621	46.0619	39.6864	15.0279	11.8751	38.1315	33.5928	57.7982	9.9104	35.716	9.5598	41.8388	19.253	48.9036	17.6489	5.3001	9.496	12.0469	16.739	9.0005	13.1448	25.7244	4.4573	50.5854	7.2258	164.065	18.7065	21.1124	42.1057	7.1828	10.2012	28.1859	14.5489	2.3497	0	59.4402	9.3081	6.8718	14.1926	10.8481	24.6881	9.5315	7.1217	10.0635	12.743	88.5994	45.8672	11.4199	5.9501	13.0069	20.8702	34.5596	20.1512	129.438	19.3907	14.798	41.6223	44.9255	52.9081	19.268	52.7421	10.3585	27.345	46.7832	17.5764	17.2459	5.8275	9.5856	13.7741	7.8023	11.3957	10.7131	2.0887	2.7064	30.5775	8.5017	62.9459	11.0112	1.2877	9.2847	0.8082	1.7849	13.1982	0.7273	5.6561	2.9798	1.1605	7.6558	2.5684	15.3798	4.2405	1.7607	6.8517	12.4899	0.5777	2.7152	0.6053	16.4576	3.678	2.972	18.6433	8.1716	3.2183	5.9079	4.0755	3.341	3.6177	9.3263	12.1387	5.7208	3.6303	7.0293	1.7167	35.3122	4.704	4.0064	8.1777	1.139	21.4999	6.6011	10.3717	0.8513	18.0945	2.3298	7.4902	7.3354	3.2284	14.7093	10.1626	11.4504	4.8951	1.9157	1.3066	0.5708	9.2353	1.3408	0	22.539	12.4256	11.2279	25.7858	6.6076	2.1508	25.0596	1.4347	18.5167	1.1221	1.0675	16.9764	1.8657	18.794	8.4227	10.0863	4.4248	6.1576	0	0
79154	DHRS11	541.599	379.805	190.78	630.844	198.147	226.277	567.107	308.374	208.168	183.288	142.537	215.73	227.038	325.474	365.584	1122.9	116.185	205.551	311.605	455.135	264.384	99.3718	29.4659	233.779	153.663	701.153	617.413	281.423	276.377	281.238	177.939	123.516	93.2432	150.092	287.041	461.567	327.192	384.498	71.6967	188.103	476.744	521.29	63.795	175.689	332.721	456.704	91.129	572.282	457.241	820.524	128.345	99.2657	599.738	285.821	295.282	490.88	171.693	703.841	210.922	344.849	530.498	140.555	135.243	429.757	362.388	607.477	306.968	164.442	531.328	193.752	472.917	300.918	154.578	860.349	478.034	167.431	254.806	744.341	375.043	93.6746	353.256	192.964	453.582	251.232	224.837	328.231	200.03	205.45	301.241	206.021	279.566	375.971	1202.79	564.375	1275.5	230.24	166.183	400.486	513.643	288.031	280.053	145.622	155.694	248.252	215.259	347.361	530.338	238.59	271.93	213.649	165.632	731.15	177.072	115.942	396.445	373.781	158.974	65.5127	824.915	100.701	663.859	161.647	411.425	107.199	178.491	845.631	324.838	182.532	1462.34	406.792	331.663	326.775	87.4505	316.269	382.098	623.785	144.69	593.125	501.576	92.4455	835.198	812.631	320.428	781.797	308.589	1057.47	1087.78	548.064	253.357	398.042	637.669	245.664	166.139	507.83	250.496	295.882	390.501	442.349	566.789	326.116	287.834	387.57	549.684	187.615	486.464	506.937	334.739	221.878	590.84	541.1	196.452	136.695	61.3407	313.156	836.683	699.945	137.886	405.298	218.089	262.472	121.818	414.815	1077.82	540.813	566.355	110.497	180.818	299.669	225.102	341.957	473.249	629.476	474.003	434.688	350.238	304.906	456.052	402.085	403.651	358.721	375.771	213.611	318.707	408.71	410.45	48.8124	233.829	102.158	156.538	96.0581	255.48	120.156	256.09	70.2397	210.685	337.814	122.317	174.77	425.936	676.307	97.6606	84.9257	223.11	334.446	286.915	577.807	180.648	449.504	215.43	119.534	245.111	50.2267	143.648	157.895	205.282	102.451	676.707	213.062	294.984	163.044	305.224	355.423	215.727	405.32	203.539	263.298	190.853	668.211	317.635	149.432	431.472	549.75	332.336	304.498	124.654	392.967	233.094	657.464	478.814	380.175	559.638	372.876	224.126	790.194	209.552	203.499	249.529	186.017	375.559	170.251	124.345	180.299	316.367	510.06	89.9618	203.602	558.221	291.467	221.528	71.8098	276.352	927.022	180.772	191.481	639.293	184.575	169.692	313.577	213.098	77.3558	172.079	723.806	296.276	164.5	292.515	70.3536	326.742	456.018	119.962	86.4084	310.661	124.278	100.086	163.131	191.451	248.87	160.163	443.085	128.71	187.503	316.269	320.069	127.379	231.074	135.427	347.381	764.98	656.386	301.754	595.551	156.139	513.089	356.596	89.7065	1178.25	162.215	96.5517	175.043	694.625	119.163	251.891	409.779	536.785	241.096	423.239	189.273	192.651	235.059	321.231	245.403	93.8089	253.016	340.412	112.88	249.564	448.223	344.877	194.679	314.613	176.398	279.013	424.794	145.461	154.283	126.367	459.739	91.0858	158.44	154.162	318.652	538.621	318.089	104.88	107.465	418.168	167.968	226.415	414.799	514.16	983.547	198.599	562.759	105.481	283.138	38.8188	129.668	369.671	291.667	740.388	337.89	267.885	224.123	539.253	216.434	358.339	414.586	287.632	166.498	291.806	226.484	192.007	418.077	802.649	486.345	253.689	783.888	1119.19	254.79	274.877	139.735	1441.92	382.248	262.248	707.878	739.86	223.373	142.035	181.832	407.017	274.612	264.923	116.941	199.128	439.502	514.953	538.366	202.926	120.386	174.14	682.249	1011.93	678.71	244.218	467.859	415.7	143.161	246.919	476.218	90.2058	236.091	207.06	631.597	346.153	248.619	360.882	196.359	168.189	254.391	296.747	391.582	177.907	188.351	577.407	388.662	447.123	269.343	263.075	779.414	1184.38	490.909	537.33	572.337	531.34	325.72	391.422	355.875	695.57	307.685	340.366	469.831	454.678	345.164	651.332	323.801	495.489	418.806	284.811	261.491	639.121	448.232	691.406	326.701	702.646	367.207	404.196	139.588	505.553	235.078	410.3	145.249	380.281	376.254	224.331	279.616	282.754	243.617	256.698	254.996	380.698	685.275	310.793	577.072	634.383	297.427	309.959	198.473	146.853	636.015	761.77	409.247	250	270.329	559.296	327.53	260.07	336.729	115.171	317.632	281.466	259.796	362.984	371.647	330.033	425.951	326.733	601.99	443.923	152.415	459.515	451.327	411.946	715.379	492.299
79155	TNIP2	877.221	977.216	863.83	446.104	748.356	1032.33	1296.16	2058.29	681.372	950.747	814.222	513.809	1549.54	537.34	872.855	1200.98	789.595	987.932	425.501	701.373	404.616	468.875	558.471	545.1	641.113	546.293	633.333	682.388	583.278	722.456	1728.01	958.831	576.577	1169.31	618.086	1095.34	393.722	886.525	609.985	918.855	1193.8	1296.28	727.372	671.318	826.471	974.8	1086.69	884.788	741.261	1653.72	1122.17	713.093	436.957	1028.81	773.82	548.525	670.322	902.36	626.83	770.967	728.093	891.985	399.928	1295.66	1198.79	935.358	1078.47	692.768	835.088	868.627	738.521	845.226	692.826	804.987	807.893	888.15	927.178	453.479	1083.3	634.583	884.032	985.906	1092.58	617.816	343.351	801.02	1691.27	952.044	858.281	1041.39	1296.11	855.631	606.082	748.075	845.838	700.344	572.376	871.138	1088.88	883.012	732.601	655.512	970.641	498.002	1163.03	1043.93	600.771	557.694	1408.13	493.76	550.534	1803.5	1052.2	546.283	661.589	980.882	565.812	767.523	826.676	1180.37	754.111	1119.48	386.613	2057.75	887.319	1710.5	682.21	449.133	1025.94	895.954	963.186	795.267	1100.36	1034.84	485.924	1228.14	773.73	978.125	1079.83	786.398	784.862	1806.58	879.803	1162.92	881.115	752.018	688.746	1085.69	694.688	832.127	821.662	824.929	648.734	634.787	886.005	1158.94	2011.43	1264.68	603.385	990.528	820.969	945.427	804.919	357.449	660.434	1097.56	965.735	942.208	1000.76	1038.84	525.942	641.26	1248.43	895.54	758.939	959.476	669.403	811.684	564.638	567.014	385.151	920.202	1108.11	1261.06	800.748	595.028	691.157	457.947	764.409	459.94	819.36	555.095	380.416	773.147	450.575	633.486	537.677	401.637	476.961	662.36	892.148	926.276	711.039	639.677	855.935	447.447	1498	448.561	1186.74	333.831	989.625	792.584	447.118	1004.66	805.161	471.326	724.678	883.373	643.376	1373.88	338.92	1006.37	698.431	365.518	501.942	222.074	925.868	586.945	594.659	851.798	1018.41	913.498	761.856	545.422	819.626	1376.05	564.867	621.52	571.55	732.86	876.325	625.867	681.762	874.156	891.847	592.943	645.25	1140.25	270.196	1081.53	514.141	706.47	1285.92	917.566	755.096	578.598	549.347	613.633	747.689	706.202	623.763	830.074	640.85	708.414	1129.23	202.52	225.047	1230.6	612.519	510.753	1036.69	478.803	747.664	1342.71	819.034	642.13	896.431	504.928	712.158	681.223	498.613	633.674	388.325	354.697	648.33	648.742	845.269	572.743	700.034	483.357	482.643	964.629	1060.36	778.279	803.007	804.364	1365.84	709.483	580.434	1046.88	1385.43	590.484	995.255	700.03	491.379	404.744	674.723	553.192	463.537	849.513	807.736	557.736	964.813	536.663	574.092	593.279	333.222	556.299	758.396	747.181	487.545	1175.88	1102.98	646.962	627.607	1219.04	1032.36	1427.5	683.402	695.25	637.619	930.375	583.44	384.932	882.122	726.933	647.665	594.245	898.702	905.939	558.76	614.276	930.269	622.07	856.509	664.238	1697.77	1040.56	620.773	302.505	1116.75	510.947	510.69	571.675	550.83	310.12	438.026	438.226	741.154	1341.34	1024.83	889.274	761.872	497.409	341.693	541.612	458.573	887.229	465.61	980.438	834.388	542.161	784.431	523.885	936.629	851.32	428.898	1258.61	359.209	939.38	470.217	620.76	783.457	494.465	967.762	1045.29	1070.95	1052.01	814.798	742.027	564.746	942.633	1181.44	813.253	761.486	1234.93	743.808	770.893	859.035	699.454	1257.06	577.289	527.302	1585.97	1045.35	568.047	819.098	676.372	748.98	820.919	926.986	654.068	806.686	577.58	620.973	1123.38	792.573	841.862	1252.35	610.234	736.259	670.163	484.928	614.304	1817.13	413.262	900.088	422.757	646.65	715.05	815.068	870.786	637.99	1264.09	818.182	501.951	1250.46	772.219	423.828	697.922	457.752	548.924	1126.7	737.998	905.206	1340.88	1421.55	2253.76	1305.98	821.091	1127.83	1148.31	1039.92	784.372	1060.74	1361.79	1528.8	901.926	711.827	999.598	919.178	748.447	1173.73	1025.37	1544.76	1112.56	971.539	779.48	1025.8	1361.15	1734.38	1153.17	1189.07	941.768	794.691	889.016	1813.04	1094.42	1066.09	555.656	953.529	719.122	939.414	993.178	934.441	913.298	739.844	1201.84	800	1328.97	761.595	1383.42	1175.14	1479.97	1069.11	537.077	1148.25	1285.44	768.957	909.247	1910.29	1114.62	1927.08	925.644	739.93	997.855	713.643	868.194	944.238	1301.53	1351.51	1250.68	1147.41	940.508	1380.05	978.234	1154.39	1249.45	766.132	1305.31	983.374	1060.54	764.539
79156	PLEKHF1	174.879	342.066	554.61	179.87	217.274	496.003	429.608	417.853	277.787	141.632	49.968	100.036	1071.72	448.733	156.117	211.121	215.607	455.35	65.1862	82.592	118.543	159.909	38.2136	191.826	80.3935	264.58	144.527	551.327	312.541	213.986	346.88	444.321	279.279	301.187	171.175	329.638	81.201	216.312	84.0841	524.551	410.853	301.34	564.885	498.568	468.382	266.307	834.274	177.52	78.6517	251.267	580.7	463.51	154.781	236.064	266.058	41.1319	215.559	387.783	114.761	53.4578	305.412	545.171	141.044	583.653	552.757	676.013	376.02	31.642	444.11	260.1	94.2793	580.595	115.339	175.561	252.42	133.583	553.95	308.233	382.316	144.242	719.001	643.52	226.28	126.026	317.278	316.327	925.887	92.6431	113.844	959.548	855.771	168.592	246.354	163.525	480.207	161.512	190.692	157.604	222.602	337.452	191.142	99.6585	607.206	195.305	865.123	687.338	583.404	102.042	214.681	478.357	66.3025	352.247	117.46	255.26	219.441	305.892	107.692	67.3756	359.635	330.153	172.483	1310.24	115.984	63.6867	513.965	742.829	163.67	242.067	191.022	185.694	289.704	114.343	81.9418	533.307	699.303	158.958	340.174	342.5	536.765	232.946	154.735	584.873	288.645	241.401	328.214	423.313	280.386	180.948	273.205	180.608	319.704	465.107	217.168	320.757	424.643	1188.8	1291.12	311.82	165.599	194.407	437.191	425.973	339.98	285.101	197.479	167.37	859.779	336.429	601.527	467.314	229.712	419.131	559.077	395.814	129.446	328.564	135.916	167.271	304.454	40.5808	67.8788	288.552	399.814	368.213	107.29	273.481	194.897	176.821	123.806	65.2675	201.6	116.034	140.815	294.216	146.502	295.779	213.049	625.963	277.08	148.589	259.559	206.522	121.015	215.484	192.087	200.782	311.105	51.0791	454.88	58.7021	358.326	186.507	160.725	481.025	123.755	168.459	72.2481	245.495	536.613	191.042	267.461	484.076	384.023	224.847	201.349	130.702	124.073	36.3446	228.19	352.284	185.744	117.196	88.3985	157.534	482.376	217.356	127.05	343.683	235.477	273.86	422.118	359.001	219.432	153.632	132.91	115.361	189.131	161.569	287.04	294.034	125.816	782.369	390.461	167.718	118.587	157.358	109.437	322.471	136.749	127.775	79.4661	319.974	160.726	190.478	105.547	56.7448	38.6064	128.018	168.405	168.459	480.312	132.419	379.702	474.149	193.817	194.205	315.194	158.828	179.721	599.432	134.535	321.32	66.5342	60.5096	110.805	183.119	164.107	197.954	199.525	266.292	212.766	278.619	464.579	436.897	199.499	489.089	282.247	168.122	240.336	315.683	372.407	99.878	92.7524	260.532	220.187	254.142	1001.46	189.362	51.3041	251.004	292.378	133.579	72.0453	91.954	158.979	139.993	183.422	136.456	172.431	359.649	60.4982	256.238	258.723	385.283	260.179	430.306	642.44	177.354	190.786	277.375	127.261	133.404	91.7713	109.931	145.944	267.394	168.613	343.894	317.5	39.4935	68.2246	168.566	128.685	25.1452	197.241	164.521	308.312	275.146	127.415	89.1513	675.033	68.24	309.849	85.7512	64.3985	26.1153	262.89	201.362	137.425	377.377	542.759	343.536	228.093	122.817	52.0675	90.84	199.754	202.063	136.21	603.705	46.5211	54.4368	641.179	167.352	80.6238	337.026	89.834	488.225	210.912	389.554	73.1169	140.62	344.463	131.947	370.118	110.577	255.992	198.244	101.924	273.718	102.521	413.95	352.963	377.51	53.1659	243.608	331.269	175.296	201.256	428.571	1072.2	95.6651	132.527	397.93	966.591	219.921	119.962	77.3521	324.416	252.11	370.498	85.8159	340.601	192.527	77.892	552.252	498.5	437.92	157.456	62.7501	527.056	158.508	125.836	237.974	678.858	302.95	38.2923	68.6269	709.584	161.912	173.34	323.078	390.343	952.486	168.044	110.1	74.4885	99.521	109.168	86.8407	361.628	186.911	564.983	156.282	230.685	290.511	280.507	224.9	75.1359	200.727	227.376	266.182	142.222	157.292	135.611	305.035	190.506	258.825	68.2954	339.501	314.288	33.7178	252.421	139.76	180.43	199.922	399.47	84.8939	121.688	233.026	309.896	200.37	176.532	275.862	262.471	98.3982	174.426	126.51	199.142	76.4706	420.924	121.542	179.927	114.466	286.037	184.043	120.57	278.577	193.84	101.396	130.906	212.239	66.9895	389.407	164.634	77.9716	96.5035	220.306	226.048	67.3516	233.823	50.173	183.266	103.736	80.9982	92.7614	85.4361	248.055	213.489	60.477	186.514	190.476	190.869	178.28	566.641	57.8358	131.394	83.2964	143.033	98.2301	153.325	62.1666	36.2986
79157	MFSD11	423.691	556.611	392.716	168.643	275.816	467.897	575.773	341.615	633.055	278.353	825.458	535.003	457.699	407.216	389.085	388.514	759.861	436.134	460.061	854.566	533.962	403.147	542.919	460.085	969.552	491.674	502.271	629.163	289.937	587.543	432.932	346.733	818.423	381.341	434.045	507.369	494.695	342.396	170.398	358.819	198.295	417.008	249.34	359.797	291.342	708.004	173.472	320.868	366.81	759.958	502.361	370.249	741.519	731.066	997.251	367.419	848.41	442.994	703.063	659.973	336.461	437.513	481.737	358.135	482.458	374.649	698.016	513.013	410.501	411.267	451	720.358	419.659	512.439	216.925	408.423	374.087	263.265	391.504	393.396	231.713	348.239	298.685	216.125	405.607	963.798	310.292	802.561	971.698	274.478	472.303	397.25	607.335	357.685	857.09	506.11	692.156	791.424	704.965	416.494	436.524	543.186	766.401	154.316	641.907	326.866	434.733	275.936	701.837	305.527	909.861	291.992	607.683	277.478	608.288	513.196	468.971	847.756	426.702	420.444	1014.81	510.482	377.224	459.118	409.274	391.113	248.118	690.775	246.798	614.682	477.552	384.611	530.725	438.568	228.098	973.024	347.235	564.188	377.321	622.277	590.257	202.179	681.609	209.194	293.149	349.625	317.961	465.694	409.171	348.424	549.63	342.251	410.317	338.363	495.69	431.865	302.067	290.655	369.744	798.706	276.34	410.844	367.8	388.529	554.41	280.771	382.694	237.074	290.084	239.275	782.696	422.441	345.471	361.107	457.685	727.004	454.813	395.381	537.066	391.43	264.721	671.411	321.747	298.946	611.592	425.978	806.177	520.523	628.526	495.302	480.764	321.092	238.029	390.743	927.228	317.701	557.765	369.399	351.347	479.942	1150.47	650.17	503.711	361.91	719.716	344.472	435.083	451.255	334.372	697.322	349.679	445.408	398.063	505.489	660.65	686.048	881.842	515.015	340.436	613.401	445.053	391.822	185.7	493.266	521.202	363.451	504.19	678.864	529.543	318.62	302.223	314.887	206.85	500.696	471.849	354.837	636.651	518.442	666.931	429.294	412.824	581.242	371.91	438.94	519.262	401.226	771.792	689.373	385.517	771.446	207.085	663.709	438.229	337.789	388.568	756.462	394.408	742.277	451.683	521.289	371.113	396.852	296.666	727.442	290.354	203.91	683.861	301.354	456.215	507.661	506.342	331.908	385.949	459.237	412.72	475.912	483.721	274.455	540.13	634.654	541.037	572.853	434.581	695.295	639.352	386.853	460.302	506.058	750.149	162.429	384.162	500.52	186.982	447.899	479.596	352.393	794.935	751.382	575.33	413.865	451.121	536.465	208.632	440.269	606.875	670.072	355.224	423.686	722.254	948.259	970.683	374.828	531.631	407.321	413.111	797.279	510.613	965.106	641.193	500.658	443.866	674.583	479.175	274.093	211.221	435.032	532.663	531.34	372.788	420.326	433.404	447.436	255.75	367.236	356.927	222.963	481.727	364.3	433.037	438.875	472.527	269.407	714.967	294.322	424.795	335.367	609.801	749.997	553.895	592.975	590.913	629.684	950.189	887.594	438.631	807.002	338.88	516.847	425.517	247.367	419.641	483.365	338.055	142.652	443.286	480.009	164.787	837.204	512.883	560.01	740.491	511.816	404.767	456.814	694.642	467.444	397.186	682.387	699.656	329.752	748.226	546.634	818.752	626.455	260.118	318.522	564.722	556.363	492.237	324.796	315.677	468.329	324.6	350.61	325.421	325.364	274.923	653.241	504.285	441.034	313.745	479.694	371.095	515.342	310.367	762.569	453.373	596.168	511.138	724.646	579.758	495.033	571.405	510.979	268.673	498.291	439.786	387.072	573.285	754.917	549.459	441.519	299.103	702.469	210.633	595.141	598.195	631.151	149.249	254.765	442.966	643.713	358.006	522.856	127.218	367.451	394.179	443.544	400.402	490.272	443.26	708.958	260.467	485.817	410.8	347.314	583.304	294.285	642.758	313.047	353.552	478.419	561.229	625.862	447.592	382.183	615.418	1026.71	653.748	566.826	388.042	732.467	310.775	400.946	576.766	506.78	399.649	700.148	613.898	333.186	501.055	451.106	436.142	172.944	538.45	468.884	327.758	596.623	371.408	735.303	455.16	543.479	532.64	815.681	498.118	456.856	541.149	491.011	530.932	534.873	557.109	280.046	334.173	436.26	467.602	480.262	641.161	245.077	498.515	459.726	198.309	451.73	924.073	504.32	490.595	446.241	537.598	428.755	864.19	243.083	249.369	358.194	284.962	561.529	358.423	368.483	227.621	328.099	500.279	561.832	596.342	350.443	288.653
79158	GNPTAB	2039.18	3107.1	1931.91	3022.4	4875.07	1952.73	2165.76	1108.17	4758.57	1178.14	6106.66	6022.76	747.162	1406.29	2694.65	1313.98	1971.68	2874.9	3016.12	5102.69	3056.68	1573.96	1122.01	2501.56	1742.88	12399	5968.41	4372.95	1585.27	4541.08	1278.95	3037.95	2671.17	2707.67	9045.22	805.248	1709.66	1316.11	4469.59	2074.77	612.403	2425.41	1452.56	7674.48	3317.65	1462.62	698.79	1759.38	2574.28	943.835	1721.27	2566.73	3983.69	2869.44	4752.21	4585.15	1211.79	2745.95	2146.02	3474.76	4490.55	2569.91	663.524	1160.28	2099.41	474.299	2040.8	248.821	5250.13	4551.95	3608.46	2181.21	2130.4	3502.24	3605.36	3400.06	2678.27	1726.32	2182.98	2154.52	657.449	2636.87	1049.16	1383	3374.25	3796.49	1464.29	4482.29	817.522	3976.48	1253.42	1915.95	3924.33	7443.85	3337.86	4211.68	4485.15	4726.49	6343.45	4478.38	5067.6	4811.53	2321.17	3161.34	2307.9	1325.58	2415.31	3743.12	4560.02	5086.79	1778.5	1293.98	7747.09	5061.94	4635.47	2783.07	3565.81	2248.86	854.848	2576.85	4512.23	1211.85	4393.25	1360.76	4804.17	1821.26	1449.01	3489.04	1923.69	3350.43	1442.91	3709.44	5179.2	1548.1	1215.38	5069.18	2125.71	1083.12	2100.32	3960.5	3115.21	699.305	3399.6	3101.24	2729.24	6919.6	1821.54	3301	2551.66	3469.94	2047.41	4127.07	1883.31	858.434	3340.79	596.154	524.187	3023.93	4213.63	6509.25	2767.56	1432.54	2713.86	987.738	2805.58	546.366	3983.66	803.406	1392.75	2772.82	7902.44	2615.63	1102.96	795.878	4354.37	2240.52	3275.11	2046.44	5656.9	1024.2	3163.33	5638.38	727.4	1535.06	5174.95	3629.28	2139.02	2055.63	4076.54	888.642	2482.9	1802.57	1617.85	2626.93	2614.18	3363.95	2186.65	4168.61	3865.66	4121.39	4633.96	5448.96	5340.32	2207.74	3495.62	2851.95	804.236	2937.05	1294.29	6537.88	3938.32	3747.98	3237.08	4223.7	8382.54	3627.24	5717.71	1857.87	2532.14	3607.91	4484.22	1272.19	4275.89	4384.24	2781.35	893.324	1705.42	5125.01	2150.45	3284.74	2466.14	884.897	2755.47	943.043	4179.34	1680.59	6549.06	4323.34	3928.02	2519.98	4712.44	1462.54	3664.06	2150.46	12611.1	1935.73	6535.53	2131.6	3866.28	1483.52	2796.95	1560.63	1671.25	3294.93	1719.24	8020.41	5286.03	7997.15	4991.91	1441.05	4364.81	3176.66	4137.77	4396.67	2764.6	2348.06	7058.38	1391.07	3234.72	2654.12	2916.01	3439.15	2648.95	936.125	2118.79	2371.18	1334.5	3784.85	2641.52	3563.32	5924.41	8014.34	1487.18	1049.76	6525.34	5361.4	5744.8	4006.7	6643.37	3436.47	2326.61	3894.31	1367.39	3003.8	4782.34	3941.31	4201.35	1383.8	4374.69	2576.42	536.421	1156.57	2013.37	3076.49	4536.64	5632.91	4976.99	3003.72	4453.56	2505.54	1064.85	2336.77	1386.32	1047.17	2582.92	2635.41	6710.72	4273.49	666.165	3202.69	3746.44	3530.39	3765.96	1278.63	2201.09	613.89	3410.61	2570.19	1370.94	1931.96	6933.25	2960.94	5300.18	1627.4	2783.05	2003.3	2293.96	2904.36	3629.32	991.86	1199.73	5801.94	3170.52	3779.16	1066.43	1453.16	4410.86	3143.41	4215.58	5200.88	1148.94	7427.35	1387.66	4972.88	2604.7	6983.68	2117.93	12432.8	3645.87	2574.24	1480	3287.15	1941.13	1713.3	2131.11	6469.86	2420.02	5365.35	4484.15	563.804	12534	3682.21	2364.35	3630.81	985.733	3989.06	2480.77	1930.25	4283.78	3062.51	8932.24	4036.82	2057.83	2179.14	1406.08	3549.81	2151.49	1251.94	6631.9	1410.58	4543.69	2127.12	1875.72	2426.51	596.128	2196.33	695.046	3496.94	2022.53	3063.23	2034.47	605.329	3341.24	949.971	3143.21	4809.66	3342.13	3942.39	4944.13	6843.21	2744.45	848.822	730.62	6170.46	4594.55	1841.91	1112.9	1687.92	2153.28	4877.66	3421.39	2052.06	1611.31	2726.69	1754.68	6181.08	1794.89	5978.12	1882.78	5781.74	2065.33	4303.67	5543.52	628.177	1107.44	1020.37	618.49	2342.74	4646.89	1454.45	6997.67	2246.96	430.276	6454.03	5708.49	1137.23	1258.32	3866.73	507.168	629.091	535.068	1663.41	1592.31	5712.27	2709.13	1849.62	5723.73	3732.71	5678.51	6784.39	2148.6	4958.74	1515.74	3899.91	1081.19	7341.88	4112.21	2951.31	5850.42	631.912	1136.72	3113.84	5380.57	758.164	6054.81	2589.82	3641.68	3189.88	1158.8	3723.53	5323.57	4368	2672.54	1867.33	4816.66	1634.57	5220.4	1394.08	2565.91	1508.4	2955.35	2437.65	1727.2	4546.23	3923.78	3808.61	1625.17	2086.21	2231.09	2894.41	1375	2832.18	1135.91	4833.51	2726.8	2369.44	2448.33	5165.51	2827.4	1577.51	1309.9	3154.35	2385.04	1693.13	3805.03	3194.65	3913.66	2599.47	2291	995.575	3123.77	730.225	1800.18
79159	NOL12	535.541	438.522	507.128	1520.13	302.451	453.945	432.376	755.082	197.829	666.013	335.682	306.175	797.43	493.914	437.302	425.822	418.497	380.531	330.587	336.738	251.296	374.934	196.133	296.376	175.373	433.45	191.062	279.555	393.036	258.311	400	319.329	351.342	463.223	516.754	395.418	431.935	440.729	506.381	378.579	1007.4	485.558	569.247	541.335	690.809	338.484	391.532	588.452	390.762	358.53	469.791	224.511	554.227	378.975	396.801	269.897	423.921	608.977	642.659	570.72	457.045	535.191	581.943	528.097	446.487	1538.94	848.085	500.231	1188.34	349.242	670.599	277.464	275.989	326.663	431.124	428.279	638.698	997.335	426.412	284.34	1749.33	680.188	386.158	359.195	330.815	388.322	680.94	319.346	468.025	655.691	589.009	493.102	446.108	180.085	291.494	362.887	309.352	402.105	383.251	467.127	485.182	413.239	446.174	466.858	538.147	401.255	464.408	286.957	446.907	373.957	201.142	734.197	224.339	203.17	424.012	364.807	295.726	344.088	390.008	558.533	195.347	467.872	433.064	594.652	240.449	623.519	441.459	180.896	365.586	768.064	552.95	452.809	578.526	555.871	520.279	378.935	463.828	482.512	934.349	296.164	612.23	746.846	303.092	303.849	633.39	337.423	721.222	413.223	383.538	395.3	597.129	459.726	315.89	535.575	402.465	1315.23	890.941	1000.73	409.881	504.736	1537.09	671.036	451.313	928.265	467.274	1154.82	641.539	503.096	908.779	849.191	290.466	412.45	581.388	646.622	486.838	538.285	345.909	464.078	497.505	606.37	593.333	330.303	708.262	412.442	658.692	212.155	320.721	360.927	480.737	328.569	230.298	196.366	458.406	329.057	454.843	383.628	299.541	617.455	724.119	487.249	284.5	233.459	234.301	428.71	257.324	142.532	670.578	436.331	577.901	109.696	317.188	365.208	368.093	197.736	360.995	333.333	227.85	330.5	537.172	752.286	267.801	358.811	285.021	367.778	395.7	372.588	258.291	384.334	358.457	630.607	169.947	484.566	878.751	410.598	268.446	275.613	327.766	420.771	273.165	258.794	281.474	221.543	826.678	323.541	141.578	194.52	504.005	438.678	445.514	334.375	354.967	425.433	320.711	473.845	352.01	302.151	213.309	574.293	445.686	982.667	361.74	416.48	383.139	527.477	361.7	248.503	127.119	533.816	647.608	331.586	326.222	338.653	313.277	1427.93	218.479	198.382	388.921	405.238	339.736	223.747	603.329	1414.02	233.079	372.213	260.118	534.429	190.704	279.807	332.881	323.488	563.55	317.752	384.46	396.215	199.796	239.654	257.528	225.628	468.717	378.682	947.419	317.853	698.015	178.381	547.414	796.875	578.917	373.936	329.426	303.005	559.727	410.712	669.576	439.952	341.184	330.207	217.377	216.619	868.672	294.173	380.783	531.457	480.425	723.026	613.704	620.204	421.751	487.926	1152.93	419.082	135.811	310.656	221.482	292.12	292.45	437.794	379.808	585.85	433.18	411.516	268.805	609.249	630.428	469.122	439.829	231.884	1287.31	317.975	403.08	147.824	754.998	341.811	240.126	353.681	459.064	229.053	459.572	308.375	136.641	581.248	1542.76	564.651	300.571	321.243	468.522	266.007	487.904	650.302	724.545	861.251	299.925	285.186	366.191	326.795	253.815	347.422	522.707	338.315	508.971	657.543	128.812	438.968	510.25	282.07	408.785	219.894	330.858	464.032	211.574	320.549	373.092	503.095	561.095	702.41	412.35	888.085	905.573	294.741	354.004	326.308	780.415	414.411	376.377	1265.09	700.082	488.659	383.397	674.906	429.701	413.793	474.593	317.474	376.454	218.505	392.165	580.025	423.481	289.43	947.341	278.796	1218.15	792.152	421.353	578.97	887.6	326.473	246.039	454.227	580.045	476.106	458.377	404.888	713.941	513.812	893.939	681.838	608.042	342.203	400.169	504.529	349.686	451.004	833.088	524.515	473.973	732.117	1259.9	730.626	713.791	1011.97	1160.63	1147.4	814.645	506.327	617.439	638.789	418.038	924.375	410.328	569.187	484.72	658.727	831.114	638.376	809.16	353.306	507.192	547.497	482.915	1291.24	867.188	629.801	633.705	1453.3	428.174	542.906	771.447	541.162	860.944	528.805	549.569	609.209	794.279	805.248	489.587	611.005	413.137	1028.78	671.047	738.821	506.285	1290.47	1300.24	508.906	589.431	480.916	754.545	850.575	744.784	537.671	1464.71	419.118	946.501	663.558	609.019	769.244	441.834	557.044	627.191	853.492	666.628	914.614	997.8	1023.78	818.736	490.05	782.731	581.746	461.159	951.327	718.307	1256.05	824.658
79161	C7orf23	296.559	301.331	453.553	100.974	311.39	161.279	101.123	102.517	212.263	192.59	210.122	264.971	118.148	395.894	375.948	160.76	124.26	525.157	455.573	331.879	430.792	416.87	460.387	265.444	269.552	277.687	153.483	148.183	235.567	77.9519	182.003	451.007	253.991	442.039	270.488	143.008	304.838	492.903	421.16	314.197	69.7674	557.534	176.074	88.9078	271.191	308.539	85.0444	199.547	317.075	378.311	485.681	302.87	388.575	746.958	251.056	340.698	203.777	256.266	218.548	378.531	299.274	357.393	174.587	1076.33	276.665	98.7695	548.901	505.308	499.373	30.6055	265.34	319.385	377.642	303.636	546.396	225.788	416.568	404.376	626.221	224.682	135.54	180.887	189.427	170.928	170.084	370.204	697.092	292.338	222.263	82.9821	445.876	141.433	335.558	584.778	113.565	276.216	270.786	230.981	473.661	349.421	543.763	426.117	193.95	401.019	189.827	197.121	346.698	48.0661	499.672	335.138	389.372	61.31	193.298	454.801	310.461	362.064	286.079	194.054	154.057	1137.85	37.7056	252.942	179.994	824.763	199.685	184.367	401.663	413.729	223.322	174.964	171.561	330.091	336.375	335.333	80.1374	270.113	367.881	148.125	224.79	244.757	234.877	66.3372	218.03	309.597	385.921	256.626	444.54	418.356	182.534	202.449	234.089	230.867	240.479	128.95	384.374	167.59	138.602	547.682	375.86	158.065	264.837	256.19	469.525	158.118	284.243	148.863	443.284	40.2477	325.87	342.99	25.9911	481.3	1225.23	444.913	900.149	293.09	419.964	82.7068	190.819	123.232	150.882	481.36	72.6934	194.887	116.938	128.613	241.531	202.298	327.621	218.007	118.036	292.402	157.712	277.592	326.911	353.394	172.985	152.658	213.035	327.44	424.265	376.182	683.767	184.497	136.179	331.274	170.286	262.514	125.23	509.873	219.34	365.765	160.725	299.268	294.036	307.348	248.999	307.378	295.696	384.254	52.7435	748.263	508.959	400.206	136.141	333.534	299.586	319.152	158.994	200.146	301.601	206.02	289.427	295.548	338.701	275.805	144.945	496.178	298.362	399.742	907.401	168.468	499.683	408.785	139.652	391.635	290.283	191.492	591.269	370.151	405.493	280.114	264.881	422.463	508.832	169.293	283.685	406.245	250.385	395.872	213.374	387.531	662.087	497.492	382.378	458.85	339.925	401.064	911.326	374.964	228.209	226.648	342.214	51.7364	215.005	142.495	340.507	38.2991	157.136	326.834	218.391	244.476	167.31	256.055	183.89	216.247	222.089	342.232	224.262	266.728	270.224	247.793	90.8079	473.788	119.95	373.13	488.09	290.086	177.675	773.465	58.5303	163.318	432.796	191.515	206.178	193.148	164.531	239.293	461.692	286.454	113.766	445.408	819.846	262.572	293.189	142.018	302.523	375.007	252.13	334.217	351.748	517.341	195.379	400.517	201.351	452.875	533.735	400.676	236.816	432.154	551.463	192.931	296.591	256.507	352.186	312.958	404.172	154.707	110.068	502.135	219.973	267.426	573.607	134.199	190.265	318.731	160.592	238.527	182.88	80.3886	235.389	379.255	290.2	227.248	143.378	568.319	82.1994	245.017	364.933	781.708	73.7931	173.99	352.303	274.347	227.161	191.168	237.317	475.631	239.717	264.283	251.921	449.376	490.484	352.42	160.252	597.915	231.74	879.493	306.023	333.7	535.651	504.042	366.56	214.979	602.604	389.068	487.536	301.587	296.56	283.819	158.763	323.335	240.881	364.265	674.122	117.111	236.029	299.821	358.411	245.437	141.894	288.987	311.258	118.459	543.98	432.939	199.52	200.085	246.509	258.619	98.1302	263.046	318.653	365.167	440.685	460.452	264.441	469.576	510.219	378.101	268.364	385.524	359.877	195.232	249.706	173.46	353.191	169.118	585.903	251.912	613.082	157.885	166.476	96.6298	231.198	247.75	450.921	366.221	477.506	175.679	346.333	299.089	35.9653	188.723	165.929	268.591	151.284	186.226	110.697	181.789	96.1312	293.436	131.362	237.006	164.325	417.937	232.804	290.069	225.986	259.3	166.966	210.235	132.554	242.509	127.689	153.594	251.809	311.379	199.282	158.992	217.435	210.495	278.572	265.668	255.932	272.843	202.037	540.674	103.863	345.118	235.155	273.019	204.863	129.802	304.504	226.596	431.465	101.894	413.442	71.2048	275.583	166.538	188.862	231.616	185.376	397.879	299.972	101.533	288.728	149.543	310.294	386.198	113.893	377.954	390.425	430.745	250.52	236.236	271.344	510.997	139.082	180.077	197.415	161.167	237.289	223.24	434.416	397.257	156.387	132.708	464.883	151.213	138.388
79165	LENG1	297.254	225.635	231.206	276.623	146.742	207.16	245.97	309.078	140.962	357.265	166.24	232.258	497.936	161.421	166.175	179.787	242.775	253.821	107.45	170.895	232.972	276.985	140.424	153.056	229.986	149.259	162.189	195.813	183.145	195.644	175.907	187.804	224.324	308.207	268.066	216.186	120.096	364.742	202.327	175.048	364.341	404.169	423.119	301.432	270.956	230.219	309.677	187.714	166.667	358.953	236.833	139.377	145.857	121.586	157.991	127.599	176.833	305.877	177.285	183.858	198.024	222.892	173.314	289.911	217.127	459.502	394.853	159.648	197.995	194.159	128.747	249.585	176.774	161.596	275.503	141.256	245.264	188.857	229.117	249.523	426.405	270.425	140.978	124.384	152.036	233.56	402.455	173.842	200.984	441.204	214.121	240.406	212.825	175.737	189.387	174.57	146.157	131.696	188.744	138.224	174.159	251.724	243.327	197.802	400.091	146.548	463.121	135.073	165.282	141.482	167.122	213.633	189.771	162.225	198.767	136.169	211.624	132.888	252.669	191.286	131.167	384.538	135.603	285.206	226.324	317.029	162.169	142.296	169.576	292.63	131.489	212.147	117.06	323.112	234.755	131.364	303.745	150.625	396.534	160.863	165.921	466.019	223.346	307.884	222.696	164.998	204.18	109.613	129.597	119.883	143.541	168.616	181.171	184.13	278.854	861.306	540.018	287.165	143.184	122.237	690.405	337.544	144.234	150.215	138.887	206.798	278.334	308.565	141.985	313.916	135.255	119.943	354.608	307.488	110.576	281.813	148.391	197.75	202.123	147.803	227.576	151.179	304.753	232.291	194.393	143.094	284.206	180.464	202.905	128.304	182.846	115.609	150.347	254.397	167.228	259.555	102.593	122.685	227.11	131.588	154.584	224.953	199.115	181.935	97.8556	244.387	275.901	217.266	147.698	27.8687	181.854	167.549	133.69	141.145	141.792	94.9821	134.395	214.213	298.491	251.7	120.8	263.694	200.571	136.999	84.6112	185.998	80.3746	141.201	332.938	228.377	134.786	350.889	170.69	213.771	163.549	160.305	115.419	138.116	141.683	201.88	213.542	154.454	206.669	183.803	137.084	232.515	146.068	169.91	119.285	201.136	317.622	114.873	296.094	125.382	184.224	195.056	75.4309	264.409	199.153	341.785	154.944	210.965	105.552	127.78	94.1285	108.598	64.0301	226.887	123.696	149.642	256.979	189.776	179.192	515.538	169.156	102.845	281.646	136.581	181.643	188.813	218.793	134.839	131.394	184.713	179.568	133.243	80.3245	108.821	168.646	174.871	105.636	180.283	196.801	233.13	160.664	149.36	97.0787	289.361	234.152	199.669	290.079	174.38	761.432	188.228	190.374	286.521	108.911	152.128	101.708	165.002	129.693	231.595	238.789	164.487	159.634	142.075	129.827	109.98	239.599	116.855	95.1957	181.846	360.425	193.055	269.116	305.974	262.069	169.266	245.127	185.99	160.474	147.223	171.751	125.343	140.05	138.149	130.494	218.269	259.659	205.306	178.749	118.633	201.268	159.617	191.533	124.686	181.36	168.722	148.853	76.9597	213.933	106.341	217.315	92.6388	162.009	33.7323	185.874	147.842	164.733	153.821	317.241	157.841	138.561	158.511	136.27	124.434	84.4955	140.164	127.444	520.275	84.0645	80.1839	131.276	133.502	229.263	191.492	297.724	220.562	202.856	276.421	92.0265	123.804	247.068	212.058	216.987	100.181	116.491	229.652	128.074	192.975	177.915	242.262	329.669	210.843	124.333	471.78	287.926	182.226	233.938	193.599	307.769	198.752	123.796	401.38	507.56	337.278	163.628	196.496	239.246	247.109	197.336	260.116	231.589	176.868	134.147	281.645	118.905	183.305	254.432	245.104	310.183	152.292	248.602	140.06	450.491	153.706	174.736	130.808	200.341	235.021	108.008	241.269	324.058	453.039	242.424	156.047	250.767	136.243	148.036	103.889	194.186	162.431	322.38	243.105	297.534	368.613	421.553	523.576	447.85	566.545	454.751	615.944	497.776	222.714	363.169	544.872	224.051	462.628	270.405	281.979	369.751	237.356	463.075	579.336	456.627	216.411	267.673	361.82	219.317	429.042	484.375	370.662	349.93	551.724	213.659	259.725	546.678	239.678	363.949	276.018	331.509	298.228	356.154	427.681	306.966	303.723	197.061	433.253	331.417	412.988	247.508	487.994	331.719	371.313	312.5	212.105	328.671	455.939	510.896	263.699	797.059	275.087	523.537	329.706	221.979	319.571	207.727	242.005	292.618	474.446	690.1	520.525	353.135	594.623	567.403	284.204	518.067	368.188	320.181	207.08	240.763	351.659	394.747
79166	LILRP2	0	3.2119	0	0.3247	0	0.6952	0.3056	2.4642	0	0.4901	0	0	5.676	0	1.3119	0	0	1.2068	0.3582	0.2197	0.374	2.2844	0.9208	2.0253	1.3569	0.3295	0	1.2452	0.3318	0	1.1611	2.3186	0.4505	2.6742	2.0186	0.3695	0.3412	1.5198	0.7508	2.6702	0	1.9851	4.9073	1.7628	1.8382	4.1481	0	0.3515	0	3.3784	4.3589	1.6207	0.3077	2.6188	0.6088	0	0.3427	4.1647	0.3957	0	0	17.0496	1.8129	0.6386	4.2049	1.5576	0.6277	0	0.5013	0	3.0413	0.8851	1.9818	0.9975	0	0.4513	12.9087	0	1.3638	0	0	3.6668	0	0	1.0158	5.6689	0	0.545	1.4055	0	1.4227	0.384	0	0.2655	0	2.4055	1.7933	2.6987	0.3602	1.5444	0.666	0.4296	0.4448	1.4985	2.2707	0.3691	0	0	6.0018	0	0	0	2.1164	1.1688	0.3627	1.1705	0.3419	0.3105	0	2.2991	0.8022	3.012	0.577	0	1.2841	0	0	0	0	0.7225	0	0.2851	0.6886	1.9553	0.3817	1.166	0	0.625	0.5252	0	0.7457	0	0	0.3555	0.2844	1.2916	2.2508	0.435	1.7513	0	0.435	0.4034	1.1867	0.4204	2.9085	5.2679	9.6746	0.4834	1.8298	2.7064	0	0	0.3323	0	0	0	10.543	0	0.3817	0.6472	0.4435	0	0	0	0.7548	0	0.9849	0.3628	0	0	0.9091	3.0303	0	1.7979	1.4953	0.5525	0.8799	0	0.9379	0	0.2758	0	0.8666	0	0.4711	0.2852	0.3744	0	0.2992	1.3601	0.5482	1.8904	0	0	0.9061	0.3254	1.1448	0.3597	0.3683	0	0.5767	0	0	1.6644	0.501	0.8961	0.4392	1.7001	6.7077	1.876	1.0208	1.6985	1.9971	0.2825	0	0	1.5607	0	0.2967	0	0	0.3488	1.4539	0.721	3.7598	1.2053	0.2982	1.0707	0.2834	0.3348	1.91	0.2982	0.8234	0.397	0.6421	0	0.689	1.5446	0	2.2727	0	0	1.0257	0.8142	1.1031	1.1423	0	2.2769	0	0.8595	0.3068	0.3206	0	0.6815	1.2345	0	0	0.601	2.9806	28.6738	2.4381	0	1.5448	0	5.2101	0	1.1703	1.1264	0.9611	3.0498	0.3467	0	0	0	0	1.0922	1.0639	0	0	0.4688	0.3733	1.0034	3.2262	6.7215	0.3132	2.6336	0	0.3663	0.8245	1.0328	3.8591	0.6507	0	0	0	0.3765	5.5329	3.7234	0	0	0	0.4337	0	0	0	0	1.9973	0.291	0	5.0125	0	0	7.6596	2.8938	0.4965	0.4857	5.8355	1.1554	0	0	1.3154	1.063	0	1.3699	0	0.5744	0	1.1993	0.311	0	8.8692	0	0	0	0.6342	0.3239	0	7.4627	1.2077	0.381	0	0.5687	1.402	0	0.405	0.5441	0	0	0	0	0	0.3439	0.4263	0	0	1.0284	0.8203	1.0672	0	0	0.2721	0.7356	0	0	0	3.2827	0.795	3.6232	0.7323	4.5253	0	0	1.7904	1.683	0	0.315	0	2.3641	0	0	0.3523	6.1907	0	2.008	0	0	0	0.4077	0	1.5613	0	0	1.2473	0	0	0	1.9194	1.4664	0	0	1.48	2.2232	0	0	0.5409	0.7121	0	5.0336	0	0	6.8172	1.1655	0	0	11.5968	1.6222	0	0	4.7201	0.3566	0	0	1.3809	1.105	0	0	3.7076	0	0	0	0.3876	0	1.3078	1.0215	0	0	0	0	0.9886	0	0	0	0	0.348	0	0	0	0	0.5552	6.0338	0	0	0	0	0	0	4.4884	0	0	0	0	0	0	0	2.1409	0	0	0	0	0	0.3534	0	0	0	0.8208	0	0.4322	0	0	0	0	0	0	2.6388	0	0	0	0	0.6533	0	0	0	0.5587	0	0	0	0	1.2965	0	0	1.4347	0.5473	0	0	0	0	0	0	0	0	0	0	0
79168	LILRA6	8.0775	51.8438	47.1135	8.1916	16.0012	353.01	26.5037	40.8877	262.092	18.2455	21.8706	26.8996	122.193	15.4227	71.9668	54.0747	52.526	134.063	41.9556	44.9731	74.177	7.9954	89.0562	207.306	154.807	62.4217	117.435	252.729	56.1646	53.6747	437.416	216.571	46.0315	35.8583	118.635	22.5055	16.2436	76.3475	48.6186	210.903	73.6434	62.5826	84.3511	390.099	52.2537	319.286	4.9032	110.611	49.2228	315.351	420.346	486.463	62.611	94.5529	90.21	8.9529	44.3557	188.621	50.4867	75.4034	177.706	349.517	57.2806	70.3831	138.556	39.634	133.371	11.8705	44.7419	14.1895	50.0795	165.421	50.9909	125.676	1.4892	73.6153	86.3926	81.8923	210.81	12.0243	84.719	212.352	35.2599	13.5755	158.832	137.715	55.4514	8.5177	41.5648	7.5259	373.729	32.693	26.4056	108.5	138.02	276.186	11.6567	106.037	127.341	77.1467	41.1855	42.7844	101.241	36.963	347.375	19.6752	38.632	20.9954	250.143	153.191	29.3693	53.4425	191.488	45.9327	337.646	288.478	33.853	47.3647	7.3996	226.642	37.6454	774.096	33.2141	49.8339	418.571	119.304	46.4083	80.9421	54.6434	61.1994	94.9529	12.3581	24.4861	58.6491	119.282	58.9351	74.587	55.4625	27.0326	85.9255	19.7912	13.2674	22.3577	24.0548	52.4005	19.2703	55.9518	31.9661	25.9953	37.2028	26.9595	33.0658	91.2896	11.3505	69.4989	22.8277	161.161	61.634	34.0439	104.028	57.8635	25.9323	5.3008	21.355	9.4038	46.3888	358.84	25.5366	85.3702	39.2362	43.459	42.1744	69.9051	57.3694	46.5591	17.5117	102.525	99.434	15.4513	25.5287	64.7545	183.828	151.104	86.0913	125.637	5.7348	65.4773	38.5828	100.814	19.0112	88.7341	18.9098	198.782	45.9021	29.3192	11.5374	71.2122	47.7218	4.1891	98.9629	103.305	213.039	21.8966	23.4129	72.6125	136.759	29.6737	26.9748	292.328	203.519	126.133	60.1366	62.0588	106.481	66.898	250.403	72.6566	436.607	185.724	86.8287	138.886	54.9045	34.3966	56.1214	70.116	41.168	259.255	6.2663	51.9525	73.2459	120.189	90.0523	165.073	2.5847	129.986	437.248	12.9138	151.151	74.6104	100.163	39.8816	235.42	344.858	135.201	38.3738	51.7002	175.999	136.756	46.8237	77.2528	66.3524	34.3266	182.795	94.5288	304.278	203.592	6.8011	101.93	248.54	70.6861	44.59	39.144	76.9431	194.07	38.4693	19.5672	101.168	138.678	124.419	237.186	647.358	40.9377	151.244	124.07	361.921	35.0248	156.548	197.761	200.312	519.972	57.0354	56.8191	215.366	35.4061	44.9587	339.137	150.013	87.8481	42.3923	15.7853	248.623	809.556	1701.12	284.914	368.039	203.142	7.3618	15.2445	354.126	78.8175	303.187	66.632	27.9379	7.2094	76.6559	37.7297	253.049	470.378	12.601	146.697	83.7315	35.4679	44.2967	34.3282	431.812	60.4	55.749	48.4172	135.253	258.803	46.6904	111.499	310.608	306.788	31.7676	133.079	611.963	52.1837	74.0224	102.395	21.0622	100.619	68.4594	325.596	11.4651	136.233	201.133	110.382	459.274	12.7133	12.5874	9.2527	12.8463	37.0482	287.925	61.5983	14.4532	225.302	27.5362	101.579	54.4838	47.5036	75.885	129.398	91.6282	173.275	22.8085	11.0802	36.7053	81.8418	116.365	27.0083	105.195	35.7206	15.2542	57.7914	80.1436	23.2017	66.7094	109.076	75.133	24.0956	32.2616	20.4081	114.987	229.829	185.964	210.802	84.4929	1.5084	23.9521	137.999	157.289	106.147	43.1122	24.7523	168.902	78.7639	23.2375	93.6496	12.8415	87.1977	4.821	409.385	71.3428	5.5861	6.192	56.1598	141.863	706.85	92.9803	9.9665	81.696	144.669	84.1053	14.5266	82.8455	75.6401	49.4541	102.544	182.422	115.74	51.0417	63.3096	26.1047	48.3568	158.969	478.217	11.2148	20.4969	85.9608	19.4367	15.8281	7.3138	225.12	123.65	19.2606	12.9329	108.21	51.4979	101.965	33.1745	165.482	958.641	76.708	26.4326	148.822	48.3449	55.6857	20.5594	122.57	28.1748	1056.61	26.1389	41.7479	21.1679	16.0777	1.9634	146.06	9.4545	9.2195	9.0847	38.8606	56.1971	18.2561	16.8235	4.7468	18.4875	96.3187	88.029	16.7543	26.646	15.8475	7.8413	2.7759	32.3626	132.147	10.2463	12.5244	11.3771	22.2786	38.4405	25.954	40.886	94.7934	13.3581	1.4181	10.268	27.4678	5.7014	24.3648	6.3659	9.5237	6.4864	90.4401	21.0053	6.9879	30.7314	4.9281	17.7214	16.1162	7.196	6.2954	176.553	72.6728	6.9193	14.6853	58.6782	21.6118	3.6416	99.9412	7.526	14.7227	24.737	8.7566	9.5067	3.6352	40.376	13.1811	12.7342	21.0043	24.9261	44.945	4.6652	13.9223	5.9639	5.6312	19.3443	15.6104	57.1947	7.2783	8.3415	23.8209
79169	C1orf35	789.176	502.258	333.333	290.909	228.034	335.766	763.578	185.517	279.855	308.748	312.62	201.812	379.257	310.56	355.526	230.127	271.098	453.741	316.261	264.031	222.875	283.838	158.379	125.57	428.765	198.023	207.96	342.128	251.161	172.717	543.687	218.156	281.531	365.034	366.976	448.633	396.452	438.703	239.865	221.036	372.093	840.496	382.225	173.632	276.838	327.699	235.081	467.176	276.841	822.635	361.787	176.247	129.548	312.757	218.874	331.457	522.961	708.931	357.341	274.087	171.821	317.289	484.409	509.579	313.076	1357.48	485.876	440.591	448.622	420.881	283.851	462.883	184.304	430.923	461.653	487.399	485.478	267.578	539.607	249.523	307.761	572.935	548.078	393.678	360.281	339.569	703.698	598.365	464.277	954.845	521.43	491.182	196.344	369.259	363.946	469.76	211.615	254.217	533.093	482.625	425.241	339.354	280.249	304.196	410.536	438.538	346.376	533.805	469.991	211.082	339.955	527.037	354.145	328.892	464.998	604.37	209.231	218.583	536.591	284.63	591.657	216.868	665.897	527.294	172.071	258	421.939	313.379	417.456	426.301	237.589	261.762	393.872	548.46	388.968	355.227	469.985	313.125	377.626	265.526	209.172	693.777	564.577	269.132	263.083	202.131	503.215	244.454	231.757	336.142	294.911	244.857	489.715	271.571	471.906	1095.73	961.302	933.527	273.559	303.112	721.068	409.803	409.106	249.54	568.205	285.655	218.239	573.271	528.244	477.67	323.725	273.39	378.56	437.851	264.931	347.351	254.432	336.72	300.1	472.45	710.606	328.62	651.91	346.278	578.692	119.337	272.767	196.358	214.472	418.102	124.104	222.718	767.331	350.073	392.163	223.046	266.592	363.13	436.865	347.841	177.333	246.692	224.335	328.387	292.057	152.295	344.305	204.676	225.783	57.5162	315.073	475.606	286.988	275.965	169.349	174.731	161.845	353.621	373.952	428.672	400.851	308.705	291.013	417.21	359.757	371.11	180.257	286.162	524.036	217.201	233.391	261.598	239.316	388.608	237.992	190.036	192.067	161.67	404.647	215.606	326.234	195.304	400.576	368.4	296.319	304.541	352.424	377.201	361.636	286.364	434.735	982.166	315.924	139.222	489.24	442.374	457.222	299.132	338.983	452.944	432.308	319.974	325.565	308.377	258.622	122.295	92.2787	273.467	136.364	181.9	360.844	248.628	232.332	616.577	269.885	188.463	230.154	167.277	329.169	156.096	204.924	230.948	299.613	348.726	477.8	160.911	278.476	265.968	300.984	191.28	167.6	339.828	286.598	390.908	543.689	197.893	364.944	344.669	252.291	278.848	631.613	317.527	552.2	291.306	345.187	333.208	186.954	439.894	232.219	254.504	203.641	363.005	609.785	245.739	350.671	199.061	125.832	440.209	308.271	289.16	441.726	408.695	357.447	327.821	480.139	334.628	187.268	516.465	261.666	231.482	289.05	277.173	278.134	292.808	254.28	191.857	242.445	363.682	347.664	376.545	382.74	213.472	758.162	158.251	350.404	451.785	357.163	268.332	370.471	184.399	355.517	273.813	142.306	416.702	461.32	106.638	656.114	549.24	338.57	442.776	575.172	461.831	257.51	214.546	311.592	236.87	314.602	250.445	291.976	320.249	304.156	293.517	379.088	350.522	167.22	260.43	358.939	419.837	300.989	444.235	76.2685	242.099	232.745	248.41	717.297	322.596	360.978	388.72	374.118	592.249	415.369	294.263	1005.21	426.104	720.042	614.568	454.334	646.555	375.333	307.182	178.866	324.519	260.377	906.268	361.179	271.696	241.843	467.412	296.596	302.948	390.725	667.852	300.388	502.847	305.618	862.738	205.927	406.04	594.89	537.376	444.823	449.883	459.936	401.022	590.544	381.628	671.655	202.847	575.324	385.521	218.651	476.298	345.693	473.481	559.229	1429.56	418.618	411.921	397.465	338.306	350	302.398	413.928	476.507	298.63	329.197	316.957	453.964	255.067	377.454	315.611	422.439	392.532	305.536	344.163	362.86	287.025	376.353	569.683	321.802	468.544	277.285	331.114	449.723	616.933	284.837	283.587	417.206	277.545	209.723	520.833	319.297	318.942	438.456	231.642	320.938	522.57	303.163	361.373	294.57	371.092	428.022	323.776	314.354	361.137	242.553	284.356	281.375	392.197	310.453	304.291	484.895	358.353	274.432	297.764	119.956	226.573	262.452	548.788	486.872	383.824	189.446	362.062	475.88	327.058	404.826	385.3	339.239	294.742	454.003	479.197	876.3	185.369	352.29	539.223	295.398	509.62	448.383	321.003	353.982	277.709	251.45	274.508
79170	PRR15L	0.8078	0.803	266.667	2.9221	0.8966	0.3476	3.9722	3.8723	1.0339	0.4901	0.3203	1.4498	0	1.3159	1.7492	2.5684	0	1.609	1.0745	0.4393	0.7479	0	4.6041	0.2893	0.6784	0.3295	0.4975	0	0.3318	0.5095	0.5806	0.2108	0	1.6714	2.0186	0	2.7294	1.0132	0.3754	0.5934	0	0.794	1.0905	1.1752	2.5735	0.8296	3.2258	1.0546	0.3121	2.9561	2.9059	0	4.9235	6.3599	1.5221	0.3002	0.3427	0.9255	0	0	0	0.8317	0.7252	1.2771	0	0	0	0	1.5038	0	1.0138	0.8851	1.9818	1.995	0.7446	0	3.3675	2.2175	0.4546	0	1.7841	0.9167	0.5108	0	0.3386	1.7007	0	1.6349	0.4685	0.9407	0.7114	0.7681	0.2841	1.0619	1.6849	1.3746	1.7933	0.5397	0.7204	1.5444	1.332	1.7182	1.7794	0.4995	0	0	0	0.5898	1.385	0	0.745	0	0.7055	0.2338	0	0.7803	0.3419	0.3105	1.3206	1.8393	0.8022	2.008	0.577	0.7911	0.321	0.6632	0	0.9814	0.9975	0	0.5345	0.2851	0	4.8882	10.688	0	0.5131	129.375	4.2017	0.8145	1.1186	1.1056	1.1557	1.7776	0.2844	0.9687	0	0.8699	12.2592	5.8766	0.8699	0.8068	0.3956	3.3631	7.9984	0	7.0361	0	1.3724	0.4511	11.8694	58.6155	0	1.8394	1.8084	0	0	0.516	0.7634	1.9417	0.4435	0.335	1.7526	1.417	2.6418	10.4861	1.6415	0.7257	0.3629	2.6061	0.303	0	1.8639	2.1575	0	2.2099	0.4399	8.6093	0.3126	1.6735	0	0.425	1.2998	0	0.7066	0.8557	24.7122	0.8955	0.8977	0.68	0.5482	0.4726	1.2203	0	0.9061	0.9762	0.2862	0	1.105	0	0.5767	0.2788	0.5942	0	0.501	0.8961	0.8784	0.34	0.559	0	0.6806	0.4246	0.2853	1.1299	0	1.7742	0.7803	0	0.8902	0	0.7644	3.8368	0.5816	0.721	1.8799	0	0	1.606	0.2834	1.0044	0	1.789	0.4117	0	0.321	1.7932	0	0.3089	1.375	11.3636	1.4503	0.4103	1.7095	0.4071	0	0.2856	1.2366	0	0.3852	0.2865	0	0.3206	0	0	0	0	2.8249	1.2021	0	0	0	0.4988	0.9269	1.826	0.6947	1.5662	3.5108	0.2816	0.4805	1.109	1.387	0.3586	1.2554	1.9904	0.3929	0	0.532	0.7159	0.6787	0.4688	1.4931	3.6792	2.6885	0.7075	0	1.5049	0	0	0	3.7868	3.8591	1.3013	2.157	0.5976	4.3103	0.753	1.456	0.5319	0	0	38.6803	0.4337	1.1141	0.3964	1.6356	0.2602	0	0.5819	0	0.3133	1.3345	2.7552	0.4255	17.3625	0	0.4857	3.7135	1.7331	50.2067	1.2077	0.9865	0.2657	2.0508	1.3699	1.684	0.2872	1.717	2.9982	20.835	1.2059	0	7.0375	1.9017	0.2733	0	0.3239	0.2925	0.6489	1.2077	0.381	23.5396	18.766	0.3505	1.0331	0	0	0	1.0598	2.3491	1.001	0	1.7194	0.4263	0	1.2203	7.5414	8.2034	0.7115	0	109.341	0	0	0.9212	0.6327	0	0	0.795	13.1341	0.7323	0.3771	9.4548	0.8698	0.3581	0	0.62	1.8902	1.4382	0.3377	0.5943	0.8074	0.3523	2.0636	1.0128	0.8032	0.4186	0	1.548	0.4077	1.3761	1.9516	1.9985	1.237	23.699	2.3002	0	1.9724	0.4798	0.3666	1.284	1.6668	0.9867	54.2463	69.2829	0	1.0818	0	1.5004	0.4195	0	0.8423	1.2782	0	0.8769	2.5543	8.0285	0	0.4401	2.2749	1.0489	0.3566	4.7418	0.3467	0.4603	0.5525	0	0.4335	63.0287	1.5966	2.0279	0.5328	0.7752	1.728	0.6539	2.5536	2.7397	1.4599	2.3772	0	0.9886	0	6.7873	2.7254	0.5689	2.0879	0.5137	0	2.8481	1.3205	0	2.0113	0	0	0.6053	0.4613	1.3879	0	0.8161	0	2.0921	6.8537	0	0.4627	0.3482	0	0.8563	2.2883	0	0	0.8584	0.905	0	1.1254	1.8502	0.5695	0	0	2.1608	0.3997	0.4107	0	0	0.7746	0.8071	0.377	0	0	0	1.9157	0	0.5708	0	1.2976	1.1175	0.3627	0.4378	2.1448	0.4188	0.8643	1.0621	0	0	0.5473	1.1001	1.0675	0.7616	0	0	1.3292	0.411	0	1.8473	0.9279	1.1343
79171	RBM42	2453.55	1822.74	2423.4	2873.05	1693.37	2196.04	2529.37	4100.38	1295.88	3992.16	1687.7	1862.12	5848.81	2533.61	1893.95	2559.14	2743.35	2435.64	2318.05	1253.38	1310.7	1846.37	717.311	1501.05	2278.83	1644.48	1487.31	1889.02	2304.25	1633.93	2167.49	1314.2	2059.91	1994.99	2213.56	3055.8	1506.65	2213.27	3259.76	1825.25	6003.88	3172.21	2182.66	2064.78	2981.62	2420.41	3341.94	2894.45	1847.07	3161.74	2299.07	1548.95	1962.3	1703.33	1495.89	901.298	2065.8	3042.57	2074.79	1407.21	1936	2179.85	1463.02	2301.4	1941.91	7097.35	2607.66	1459.85	2780.45	1740.1	982.329	3251.24	1265.95	2016.96	3710.35	1344.86	3265.89	1872.68	1695.19	1142.33	7044.6	2271.11	2462.52	1450.74	1409.97	2246.03	3362.78	1597.28	1360.51	2987.77	2113.46	3454.4	2133.65	1482.08	1943.4	1527.84	1957.73	1211.71	1417.38	1643.24	1561.77	946.326	1794.04	2412.59	4389.65	1898.49	2657.16	1364.01	1732.69	1607.93	1129.87	3379.66	1477.25	1651.47	2225.61	1904.41	1246.5	1419.23	3034.22	1625.93	1542.72	3948.8	982.977	1785.21	1973.68	5374.23	2030.11	846.909	2617.96	2607.66	2176.79	2047.62	1672.92	2396.7	3715.62	1010.1	2522.32	1831.25	3613.97	1678.68	1664.8	5964.82	2320.72	2261.49	1644.48	2285.44	2148.23	1364.51	1820.78	1871.11	2297.09	2224.69	2143.2	2403.78	3153.19	7419	4970.98	3262.75	1616.19	902.12	4518.3	3638.2	1691.59	2815.45	1773.7	3966.18	2312.07	3861.71	2821.76	3281.55	1085.59	1532.79	1247.26	2333.32	1306.54	2575.2	1346.36	2594.34	1581.06	2979.9	2122.42	1867.34	5439.42	3017.62	1768.6	1990.61	2028.6	1325.83	2714.98	1788.44	1873.14	1207.1	2566.29	3027.33	1863.77	2346.26	1445.66	1210.28	2041.9	1278.48	1664.79	2107.28	1749.33	2220.32	1232.26	1775.79	3819.69	1369.42	1657.09	267.421	1788.36	1751.32	1769.16	1440.08	1174.92	1299.28	1517.43	1435.23	2600.89	2325.02	1808.25	1651.8	1823.4	1478.46	1705.58	1303.47	1112.76	1884.07	4459.94	2092.81	1671.95	2467.74	2170.42	1529.56	1427.58	1469.26	1370.71	839.936	1812.69	1603.65	1902.02	1586.28	1726.22	2044.46	1144.18	2077.09	1574.02	1964.78	1575.8	1936.36	1677.66	1681.66	2157.45	1766.74	1233.3	1800.62	924.028	2409.56	2261.17	1453.37	2127.48	1718.5	1768.33	2086.4	1402.36	587.994	331.45	1491.75	767.511	1022.4	2332.32	1479.05	2284.08	5551.62	1442.86	1176.19	2573.04	1321.88	1979.82	1903.38	1636.27	2048.05	1180.04	2967.75	1640.47	1542.49	1484.14	1660.6	1534.44	1758.56	1381.49	1884.1	3123	1648.18	1687.13	1054.18	1214.38	2833.54	1578.05	1660.01	4821.35	2139.41	2074.2	2488.8	2231.68	2216.11	3525.63	1325	920.773	3117.05	1635.95	1521.85	2171.01	1210.86	1489.04	1386.4	1079.89	1107.36	3171.93	1286.65	1360.77	1616.41	1633.62	1846.22	2605.26	3656.63	1574.54	1299.25	3584.17	1294.69	1744.16	1503.32	2279.93	1355.82	1831.88	1307.39	1777.82	1475.72	2410.95	1362.07	1753.03	1509.38	1798.73	1598.09	1229.11	2020.89	2109.92	1442.57	1577.29	687.304	5102.21	1425.08	1331.23	1012.14	2678.01	279.652	3039.9	1556.84	1594.77	1468.47	5593.1	1911.63	1387.32	1648.82	1682.03	1448.3	1210.42	2268.59	2135.87	4135.25	753.316	762.483	1347.31	2084.15	1774.05	1240.87	3139.42	3343.3	1213.47	2217.4	474.63	2077.12	2249.4	2185.88	1838.81	960.856	1013.9	1810.2	1098.88	1559.14	1679.44	1844.82	3075.89	1536.14	1493.25	4849.49	5113.78	1504.28	1849.14	1856.36	3467.4	1226.74	1566.94	4217.94	4003.99	1952.66	2059.5	1805.49	2450.66	2214.81	2906.76	1476.66	1483.04	1543.77	1590.3	2712.48	1978.24	1712.67	2823.77	3405.77	2252.66	1947.55	1823.52	1633.46	5273.86	1648.59	1642.17	1424.1	3086.93	2293.15	5977.34	1966.89	3150.36	4160.22	4530.3	1695.28	2199.6	1361.89	2002.87	1249.33	2088.76	1941.1	6499.26	2210.93	2255.34	4352.55	3545.96	4017.85	4941.18	5404.36	5498.87	4215.31	3918.49	1711.77	3153.97	3816.82	1824.05	3620.91	1826.21	2179.81	3525.34	1765.75	5016.95	3786.44	4819.57	1639.77	1765.99	1924.41	1794.63	4263	5953.12	3131.88	2363.51	5331.81	1661.31	2194.51	4732.91	1859	4856.65	1489.59	2626.62	1970.93	3480.6	3595.14	2267.77	3147.34	1399.74	3465.63	2554.41	3362.01	1752.49	4762.97	3560.13	2343.23	2525.91	1607.96	2836.36	3260.54	4809.74	3015.41	6166.18	1732.27	3804.44	2566.92	1985.99	2468.1	1956.23	2201.82	2469.99	3850.94	5486.37	3907.5	3019.8	4814.63	3501.14	2839.55	3557.95	2802.84	2295.52	2514.16	2052.34	3089.77	3519.83
79172	CENPO	168.643	170.013	134.113	155.909	202.092	149.941	154.714	437.387	173.665	263.396	209.75	169.525	344.83	306.025	265.556	405.984	237.185	298.323	168.037	145.371	236.139	142.467	261.814	154.092	167.639	115.74	218.279	112.653	224.997	107.67	227.135	126.486	341.203	226.983	122.273	258.806	210.976	138.708	111.746	190.446	268.488	160.044	290.491	391.219	75.239	383.814	52.8185	218.648	189.02	131.913	209.299	116.866	194.833	171.414	149.239	266.409	205.332	88.7182	152.295	269.733	146.628	135.573	412.233	132.484	157.555	193.762	99.2279	256.42	95.599	239.105	260.839	166.191	233.175	148.354	89.9181	160.007	125.511	195.517	208.151	105.616	402.846	128.186	236.573	134.971	203.843	129.921	79.7904	112.033	185.285	53.2926	128.259	304.905	177.844	188.142	185.437	223.402	215.796	136.84	127.028	197.834	233.923	190.923	146.157	179.695	252.148	286.958	143.78	172.873	246.81	154.278	194.045	262.749	147.4	137.674	200.87	153.859	257.251	164.508	259.901	92.3187	116.45	141.556	204.556	514.933	115.778	207.402	139.4	220.926	248.249	184.566	222.717	86.3359	147.915	131.371	158.706	140.474	425.11	154.562	117.064	179.739	194.523	434.044	132.939	292.095	323.117	192.167	83.5466	115.368	141.962	434.109	130.431	222.65	161.986	217.597	175.02	216.134	186.139	66.0479	190.773	211.678	266.311	175.094	242.935	217.308	172.389	185.105	130.311	306.95	205.126	169.469	103.827	316.167	74.2457	208.171	400.796	400.358	140.404	443.599	243.778	397.863	227.939	257.303	234.66	248.759	151.914	322.68	116.617	138.017	107.924	515.981	151.914	205.521	201.902	583.676	522.568	290.448	161.397	228.109	297.191	142.839	217.402	193.686	147.545	176.523	161.821	109.864	563.243	417.763	398.77	86.642	159.559	310.702	319.195	177.404	163.65	155.018	94.8208	185.998	97.9039	140.714	204.008	115.193	86.4479	178.197	286.425	168.454	257.616	210.469	233.869	282.366	189.049	452.455	407.947	86.2978	141.6	252.274	261.515	115.728	160.334	185.706	188.104	128.558	182.322	59.4283	101.086	233.453	218.355	120.411	242.348	382.588	234.394	132.006	215.393	254.867	130.595	180.948	99.3925	238.429	252.908	361.547	218.667	170.279	135.761	200.431	193.226	160.94	90.226	415.886	189.776	118.575	158.498	204.12	242.586	104.13	248.124	100.929	278.252	284.376	186.218	197.527	207.746	157.12	298.784	541.672	207.183	273.837	497.661	144.793	226.926	56.3526	281.549	218.199	127.582	115.854	184.002	134.011	278.018	206.545	368.963	189.462	117.099	403.832	123.076	321.846	71.7098	42.82	286.529	202.5	58.9817	203.298	473.151	138.254	174.049	173.092	191.55	252.485	222.81	131.912	516.672	156.143	260.894	209.586	233.336	171.348	213.977	375.945	115.236	72.8712	280.969	116.421	47.6455	157.526	98.385	221.64	133.991	274.029	185.786	202.142	253.104	259.273	370.385	105.808	259.591	161.077	256.144	248.401	376.709	346.905	126.809	113.531	300.573	251.149	153.428	227.427	220.158	232.933	231.121	101.836	122.287	154.585	277.303	157.628	220.76	300.672	213.733	224.961	261.083	117.442	279.488	218.785	77.6603	1146.39	119.305	296.821	322.316	138.268	179.616	159.647	381.996	142.476	60.1765	132.496	170.269	257.33	90.9485	322.029	142.507	211.716	121.524	144.118	122.06	135.431	262.793	112.177	342.928	243.005	166.138	68.19	102.472	137.276	244.487	130.092	331.452	251.57	102.172	90.6903	156.305	201.445	167.575	78.129	129.161	241.801	273.566	311.527	80.905	231.878	350.345	126.464	71.6058	195.266	191.257	311.865	110.924	151.039	202.774	136.247	147.408	131.893	318.39	358.017	170.026	178.57	195.319	282.762	132.865	314.408	731.959	136.45	297.636	135.354	209.942	188.898	232.467	148.488	232.241	71.7518	89.8653	156.228	106.08	101.076	183.247	81.4263	134.798	186.123	157.067	91.5029	258.462	116.207	124.42	101.388	222.48	158.088	172.355	107.477	122.949	151.689	96.8887	127.531	268.375	55.8714	93.6328	138.454	138.343	107.55	168.76	82.8776	111.675	78.8637	222.112	82.5475	125.348	101.157	194.761	115.685	95.1226	69.75	100.583	90.3038	88.3203	173.495	179.059	165.469	205.206	130.54	156.021	112.323	55.9021	106.418	155.542	290.086	57.4706	70.9948	183.892	115.539	73.0692	75.6676	73.0646	131.893	81.2852	77.4872	139.44	176.831	84.2244	105.538	124.136	168.066	94.4815	88.8879	120.838	203.832	89.9569	166.708	122.326
79173	C19orf57	239.499	24.0891	76.5957	50.6494	54.6922	82.0299	180.888	110.536	230.915	111.737	185.138	189.054	175.439	155.719	62.5342	180.814	67.6301	230.491	17.9083	56.0132	94.6098	282.696	14.733	70.5967	199.457	52.3888	86.3184	127.636	77.3059	167.113	13.0624	299.938	339.64	34.0966	280.985	101.257	253.497	266.464	57.8078	165.554	290.698	79.8015	49.0731	128.682	275.368	47.703	351.21	199.315	206.617	220.862	82.8187	55.1026	76.3136	354.284	76.7123	65.751	186.429	351.226	33.241	41.0976	72.5945	138.06	492.748	47.8927	125.766	220.405	768.989	634.758	69.6742	184.39	158.653	401.372	121.284	93.7656	79.6724	68.1456	48.8284	59.1333	59.0976	295.116	379.126	49.9599	217.597	85.7964	275.628	48.1859	132.355	56.6757	213.633	228.598	307.309	519.6	42.9059	246.615	64.0276	192.784	208.028	36.1625	79.964	49.0347	295.038	35.6537	71.6192	91.9081	190.282	153.931	95.1971	15.6308	132.964	77.3016	84.6784	61.31	45.1499	128.565	285.818	171.674	64.9573	142.513	81.435	64.3752	643.803	21.0843	41.835	39.9525	182.986	64.3343	53.5557	221.132	121.696	66.474	58.5288	22.2412	51.9883	321.646	243.916	193.16	314.52	96.25	77.2059	33.3944	173.751	292.989	271.02	113.412	65.9841	154.02	53.6977	94.3889	131.349	51.7141	544.15	110.125	102.848	465.791	121.794	237.057	75.6376	44.4767	338.518	39.2422	144.411	96.5134	245.264	80.9319	379.044	67.5916	40.0633	21.6718	127.481	280.906	204.878	54.2759	21.0311	129.891	138.881	441.289	177.61	101.597	87.4535	68.8757	108.485	70.7071	105.778	200.288	89.7196	91.1602	189.177	2724.5	62.5284	92.6017	39.1616	84.5819	474.87	109.501	276.987	100.684	80.1273	95.372	434.172	43.5226	505.961	85.0662	142.981	71.2903	285.714	32.2162	79.8512	191.367	202.947	19.5674	30.1809	181.489	166.37	161.784	143.546	27.7778	207.96	72.0843	46.9536	102.869	88.473	18.6837	160.057	51.6923	84.9293	526.355	275.458	114.047	290.505	170.554	131.728	4.1856	133.761	334.535	159.413	49.8192	89.4721	111.884	157.552	116.843	83.6596	76.0343	159.737	533.148	72.8759	272.562	35.4836	200.803	463.733	173.579	189.268	382.774	262.928	214.94	65.085	93.1012	43.28	196.955	68.9522	430.597	543.07	193.331	75.0514	182.3	95.363	84.1388	29.1902	169.489	183.309	84.2294	46.3245	94.015	206.071	229.466	218.826	30.2793	49.9317	217.967	362.806	56.0061	52.3578	43.7511	185.375	400.478	78.1925	288.33	458.009	62.6438	116.05	70.7923	51.885	189.314	86.0331	99.7612	125.274	121.896	39.1011	65.1977	46.9953	56.4581	90.6898	161.692	62.1225	271.885	44.181	37.6506	117.065	134.575	36.0029	78.0012	52.3322	109.292	123.665	98.692	84.0693	67.1343	261.651	226.651	83.7093	111.216	64.5018	142.661	71.4894	245.556	108.242	118.99	51.9894	128.827	109.864	818.035	23.3476	120.117	73.0582	77.7397	319.674	105.12	66.6209	83.9498	185.338	285.197	527.035	85.1206	270.365	26.2385	239.417	155.453	154.741	260.545	211.655	4.9529	88.6196	563.548	36.8034	29.6169	51.4378	59.8477	118.115	60.9384	177.654	288.288	94.4828	167.814	109.143	130.877	253.423	138.488	92.6989	269.655	238.368	320.249	9.5219	207.816	63.5652	74.9763	9.9536	113.254	294.544	102.355	569.022	258.697	6.3032	128.443	213.768	198.257	101.674	215.799	56.0882	351.57	53.785	375.454	262.468	204.292	97.7359	276.707	224.804	138.447	145.511	93.3551	472.005	113.974	117.912	241.637	131.904	116.734	469.373	22.1893	33.5893	27.4948	21.8274	15.835	214.109	229.88	56.686	53.7367	68.1555	162.72	25.8815	90.1846	100.626	202.99	80.9544	236.597	128.466	255.002	123.996	200.345	326.144	213.843	80.7657	360.556	65.8588	91.5157	34.5233	106.63	219.008	117.902	161.448	86.2161	227.799	29.3021	190.698	93.5993	15.694	17.8754	18.0822	60.5839	38.8273	51.1676	32.6248	64	131.222	68.1354	46.0798	46.9788	44.6899	103.231	26.2658	33.4536	11.6602	38.6163	12.7102	14.197	36.3196	75.1845	28.4525	20.1983	27.3386	44.9438	23.7099	58.9419	36.4583	46.7376	32.3816	66.6819	27.4031	28.032	68.0688	69.4652	48.0687	43.8914	39.5831	13.5046	27.7523	71.7548	16.0049	31.383	37.5972	15.1878	63.2444	58.1031	35.9775	42.6026	12.9136	12.063	37.6016	38.1679	83.9161	24.9042	9.7998	32.5342	69.1176	28.5467	39.6703	15.2339	54.7285	67.5603	54.8634	23.3362	23.898	43.4412	43.0416	30.6513	30.253	36.2966	19.0404	19.9005	42.2337	52.2818	45.6227	30.0885	49.8768	39.8979	94.1494
79174	CRELD2	849.354	782.094	1102.13	2332.79	708.308	961.071	763.884	485.442	684.129	1407.5	805.573	720.841	1350.36	6985.85	680.004	708.36	856.647	1235.32	1953.8	492.037	1047.44	954.312	532.228	964.919	723.881	886.656	297.264	681.454	786.662	2930.58	839.768	867.353	1343.69	1113.82	232.943	1901.33	668.714	1127.66	464.715	516.837	1383.72	767.841	8442.75	605.215	1629.78	805.973	811.29	935.759	1655.74	1100.08	1556.6	912.434	944.38	964.459	1018.87	565.338	3823.51	1238.78	1026.91	1128.79	641.323	1034.2	1016.68	791.826	1069.58	1572.43	1778.41	902.277	832.582	1381.91	1200.79	555.371	710.266	917.207	1196.57	425.12	2152.94	2517.6	1140.58	583.601	1789.47	1459.84	625.718	400.657	856.006	1477.89	1418.18	543.869	1060.2	926.623	1256.98	754.246	1311.61	316.963	658.136	980.069	601.667	861.962	872.76	572.201	1222.44	108.25	254.448	1074.43	1163.03	910.668	1806.82	499.594	2718.37	679.74	1006.95	1764.66	619.4	489.014	1024.66	1387.05	2764.79	5510.83	1257.18	1916.54	638.187	2233.94	328.621	952.532	622.472	1232.3	667.194	867.844	1338.15	885.838	1348.57	518.392	626.27	1050.48	1042.85	530.12	1275.53	970.625	1432.77	1113.83	1011.19	1243.27	445.536	576.66	444.255	991.928	913.183	1193.56	1094.57	751.813	773.38	632.11	905.459	977.824	1102.69	1657.64	1548.81	1152.53	686.185	1994.59	1291.79	918.646	1482.88	379.522	862.615	1265.73	1621.51	1043.86	1756.87	1856.31	998.67	866.739	746.02	1369.29	1153.69	1214.2	456.993	980.043	2842.42	722.264	655.455	776.768	1267.94	1154.98	343.925	692.265	1411.35	991.722	1212.11	1625.55	1050.47	568.696	853.553	839.511	529.714	987.165	729.758	635.365	914.125	932.676	1202.14	1042.06	774.292	1563.55	788.885	566.875	1594.16	671.223	886.556	441.748	679.358	538.333	483.066	1191.41	615.519	773.298	719.188	1967.36	2066.52	923.943	581.199	611.04	421.113	1130.17	1051.91	1081.39	493.172	420.679	944.807	732.264	906.045	854.552	1499.29	1444.85	634.646	610.285	427.378	1590.47	1008.22	1261.16	960.367	975.326	1996.29	768.956	366.306	196.352	277.668	1343.53	1360.61	1028.41	936.911	548.93	1398.41	844.698	3921.09	564.319	408.378	892.557	905.624	1489.47	954.514	578.39	647.704	776.223	1530.75	567.448	214.689	1201.15	885.991	889.785	1271.24	331.92	530.161	1154.64	850.643	466.719	1116.05	647.705	980.779	734.734	4364.42	770.307	490.428	631.369	662.868	792.543	315.18	562.362	788.938	593.53	1057.86	770.298	546.848	907.049	974.006	1131.68	1212.58	2393.27	1261.87	884.395	865.734	1250.59	1843.83	820.436	1339.8	1407	1000	3010.11	240.319	1246.52	2046.64	803.643	1047.63	2009.12	698.397	527.707	698.735	726.215	2197.49	421.053	516.014	486.761	1152.77	1121.12	941.41	1139.39	1745.36	457.539	1848.79	1009.66	140.743	629.019	332.991	516.781	680.606	563.222	994.505	1251.15	733.266	504.07	854.855	459.45	987.005	376.631	1243.06	390.899	1326.86	1718.04	740.942	282.694	1723.93	772.249	519.103	660.87	677.602	719.804	381.746	1168.16	234.62	717.05	644.138	1182.95	545.291	378.814	936.809	732.547	818.704	599.431	840.863	1141.6	1281.64	1089.84	1047.9	1026.89	852.356	1313.64	1695.32	1214.22	1678.14	1082.68	791.049	621.05	4027.21	840.152	739.616	672.284	1200.86	1809.86	680.782	581.752	349.84	1154.77	1785.07	754.217	713.762	807.043	595.201	1109.25	1911.76	1149.49	1752.69	1040.36	1345.54	2217.94	1190.94	329.389	799.904	1167.61	866.677	872.591	612.728	774.567	835.271	751.957	571.208	1558.13	612.528	830.956	1343.59	396.294	683.426	959.207	1078.59	1100.89	801.071	600.629	703.345	395.458	1081.95	682.24	1032.67	917.931	1819.15	1593.37	690.083	948.418	616.468	766.365	1443.52	838.572	713.178	717.402	980.873	781.92	944.658	678.832	416.006	935.297	1368.27	805.091	418.552	792.187	927.285	876.589	674.971	706.316	768.987	738.18	494.17	1035.8	212.029	525.288	944.915	858.395	799.445	662.835	689.177	396.777	855.997	703.19	738.281	850.532	849.93	946.335	1079.43	371.281	1057.19	552.962	763.09	397.285	847.856	471.162	502.316	582.011	810.095	769.149	636.56	723.022	742.095	1250.36	604.248	1177.38	1138.01	1200.26	711.382	485.823	698.601	1049.81	1109.34	1293.95	960.294	595.588	716.86	668.843	595.447	706.166	824.207	836.646	707.382	563.884	662.841	1042.15	1098.46	998.156	1083.78	782.96	866.26	722.641	821.208	1282.3	608.99	734.864	687.404
79175	ZNF343	118.336	283.85	298.582	546.753	371.19	223.149	574.746	268.595	296.054	278.853	416.72	321.276	330.753	199.145	289.931	390.908	252.601	284.795	499.642	238.77	292.43	383.781	294.659	252.297	299.525	386.161	227.114	176.512	272.396	393.326	244.412	254.831	306.306	224.971	199.435	320.03	568.748	329.281	263.889	535.826	155.039	331.911	352.781	506.794	280.515	225.656	370.968	606.029	671.036	251.267	182.104	395.442	197.554	351.665	152.511	258.5	405.757	175.382	259.201	712.874	344.072	244.516	452.864	282.886	314.605	334.112	340.866	1033.64	333.835	310.573	517.015	217.281	536.663	322.195	395.384	603.833	244.703	427.978	454.597	246.621	172.168	228.715	192.568	552.956	275.29	273.243	353.346	616.349	416.959	483.537	475.191	295.707	315.401	340.324	262.176	507.56	339.54	224.531	278.793	458.301	363.969	315.728	289.591	290.21	286.103	430.048	306.496	235.641	257.618	271.839	213.062	341.203	209.524	431.043	264.418	275.068	304.274	307.692	294.487	217.496	352.587	148.594	301.789	320.016	270.947	313.712	366.882	338.894	113.217	254.335	276.608	455.66	543.984	397.414	233.61	325.301	312.981	311.875	272.059	307.88	424.31	300.729	326.206	371.522	566.837	321.601	579.743	188.778	246.935	359.648	299.26	230.738	433.149	339.254	415.917	460.066	194.371	455.402	373.284	483.085	197.824	366.347	327.351	174.739	319.728	95.7548	337.375	389.061	483.588	449.191	295.344	427.841	294.435	326.381	163.034	328.127	577.15	251.451	429.284	327.997	322.727	357.239	160.764	236.606	281.122	381.216	244.171	314.238	315.768	470.26	437.672	363.83	326.257	231.723	501.685	127.781	213.049	269.549	235.189	342.741	422.365	250.473	428.942	392.258	303.232	477.385	296.222	267.266	320.442	413.88	657.059	382.214	424.837	463.049	454.437	247.312	283.942	519.211	353.27	539.983	303.871	255.626	312.411	336.141	569.376	306.35	522.044	267.363	362.611	214.286	466.272	448.901	434.723	305.696	300.78	603.053	329.257	237.152	391.612	231.341	218.126	249.273	163.442	317.586	330.671	363.715	273.534	547.111	235.476	226.989	124.365	336.004	381.571	244.657	531.711	408.389	413.633	578.056	371.726	554.075	233.796	414.235	272.447	350.97	554.278	910.852	391.714	701.397	283.905	380.824	248.202	459.352	365.181	273.29	319.555	316.889	275.015	254.295	391.158	222.915	308.252	188.273	286.641	168.79	373.281	373.518	222.355	404.142	105.192	159.869	378.873	255.54	130.663	337.844	192.922	243.04	466.517	365.547	183.447	279.192	155.009	415.779	416.307	439.797	236.351	190.512	279.266	275	439.235	111.502	482.366	258.918	346.486	393.183	221.459	349.202	230.692	441.082	201.504	294.8	444.395	382.061	260.851	532.865	388.779	196.212	182.493	519.931	258.122	337.762	356.791	346.532	377.852	368.493	334.83	306.742	313.187	870.379	250.952	996.382	360.226	536.863	565.769	459.173	534.644	802.202	349.85	451.006	224.638	372.607	323.323	175.149	255.871	412.57	586.472	653.428	457.651	250.642	608.721	526.193	115.172	492.436	330.415	429.86	237.151	205.333	523.79	609.036	316.925	151.315	267.7	633.747	217.411	137.298	194.426	287.238	219.815	230.978	385.207	433.676	383.864	463.903	408.2	305.296	484.191	610.222	483.221	402.567	418.988	365.361	425.233	304.994	274.471	408.434	1372.27	315.485	343.653	300.856	281.414	345.043	192.855	241.224	290.312	248.419	260.144	296.351	297.505	301.71	267.493	244.609	272.324	574.922	253.876	137.011	221.235	424.426	183.046	134.228	445.255	311.223	250.959	284.382	421.791	492.55	197.145	337.423	503.961	169.861	496.657	569.187	331.928	216.31	475.961	286.188	307.163	308.626	290.202	478.978	216.645	283.431	308.139	434.589	124.898	195.097	264.11	191.241	145.008	200.506	259.021	200	197.964	198.955	176.924	336.507	270.194	649.268	276.266	232.414	284.842	235.72	265.759	207.631	162.228	385.609	241.499	243.616	250.944	303.711	269.875	83.6152	226.562	234.614	213.092	242.978	269.321	462.243	177.972	323.404	144.206	325.792	201.45	368.377	289.549	284.741	276.188	229.787	246.759	195.044	299.384	187.981	249.241	224.632	129.944	196.777	215.955	356.052	176.923	137.931	244.995	185.502	270.588	173.875	163.71	276.387	292.469	224.665	279.342	236.387	254.381	339.864	187.948	277.504	259.626	218.847	241.432	190.298	266.541	687.195	185.779	197.345	251.232	219.903	216.657
79176	FBXL15	285.541	188.698	237.589	111.688	235.804	182.829	407.608	183.757	85.8177	277.873	107.303	78.2892	195.562	137.296	185.416	113.009	310.405	320.998	136.103	196.815	139.484	134.78	29.0055	147.559	128.562	165.074	156.965	252.782	413.404	127.882	284.47	194.97	172.072	226.976	165.119	308.943	139.884	311.044	204.58	151.61	352.713	427.196	209.378	133.676	168.382	291.196	211.694	370.507	103.621	222.128	334.665	215.548	238.172	212.869	159.817	152.818	137.423	275.798	189.553	136.889	336.34	245.348	123.64	356.322	119.649	372.274	269.931	100.679	220.551	295.512	68.4285	156.212	81.2525	154.115	253.165	108.311	353.585	160.03	379.134	126.005	653.88	176.464	267.654	188.013	148.311	289.683	238.958	154.223	336.378	456.256	391.25	175.888	275.621	167.507	317.779	155.327	133.006	173.796	229.806	166.023	84.5821	253.442	187.278	202.797	252.952	169.435	164.665	85.5268	407.202	174.856	215.545	934.12	182.363	128.565	165.76	185.72	73.8462	167.352	228.018	270.836	217.409	670.683	122.331	245.253	176.886	309.733	191.199	344.455	453.865	263.006	323.645	118.62	134.274	215.571	306.518	116.984	166.239	136.25	173.319	72.4903	129.008	964.101	206.588	376.144	159.272	179.206	237.942	259.243	203.736	148.482	163.114	252.521	227.057	217.761	191.598	854.283	335.092	272.178	155.993	149.752	425.322	251.137	103.689	250.153	104.527	671.088	312.072	269.866	293.893	528.155	61.1973	75.7182	229.005	266.867	168.318	81.2671	83.388	190.856	151.683	129.188	183.03	171.717	937.092	408.846	185.421	165.193	150.462	161.258	152.569	167.073	170.16	159.813	314.558	734.434	167.464	195.665	195.451	201.938	116.996	193.812	228.039	135.161	220.674	209.677	395.953	27.3349	543.217	82.7338	151.381	16.0097	242.793	151.659	106.952	144.474	208.43	130.824	133.736	147.909	171.604	280.779	124.883	321.868	309.272	114.118	109.74	81.0231	67.1089	172.95	114.837	165.695	81.0243	187.304	143.648	109.229	134.223	159.1	52.7885	175.054	139.133	173.422	147.073	106.746	174.969	210.401	160.199	219.664	214.624	225.826	262.289	191.761	179.84	292.106	235.234	141.665	143.407	258.456	135.714	202.362	189.522	148.689	126.716	119.269	161.755	386.749	259.548	42.0694	21.6573	86.5477	58.1222	53.7634	275.997	168.579	215.648	446.151	126.78	158.183	271.504	157.139	184.527	252.305	205.617	152.77	89.1307	125.398	213.359	186.031	151.872	255.587	163.895	162.682	143.71	232.795	493.615	228.177	212.026	157.637	283.596	215.738	111.305	279.192	593.665	163.969	354.185	121.601	299.928	330.196	158.125	107.447	60.3048	216.003	44.3686	99.7506	200.167	64.2093	195.944	69.4762	80.2264	106.197	251.128	129.073	152.58	258.687	293.617	257.544	184.707	438.562	281.167	300.404	466.037	179.549	248.602	94.0739	208.408	119.178	70.7269	137.862	210.852	104.937	284.848	76.8767	162.375	157.172	174.643	121.9	121.769	155.453	193.646	99.2862	121.075	17.1445	315.707	99.2323	123.379	155.661	114.621	16.8662	161.807	207.455	169.725	432.099	348.966	256.191	211.039	261.754	165.152	237.212	148.072	150.48	292.313	304.703	111.542	53.7011	188.853	96.1721	81.6191	144.44	186.823	580.616	174.295	296.408	29.625	144.97	261.749	129.927	424.675	155.627	242.57	221.209	207.711	78.3205	191.654	151.878	362.585	104.016	118.472	472.262	686.533	198.94	177.174	169.789	317.762	244.936	86.3765	405.98	579.159	566.568	196.737	118.044	167.344	223.773	474.593	224.544	241.279	253.737	279.113	424.07	232.558	299.916	453.598	152.453	319.131	231.546	244.656	179.225	495.986	208.05	114.877	124.742	340.894	195.435	270.284	435.393	272.964	338.674	515.152	256.61	139.876	192.656	136.544	179.009	300	209.95	489.783	312.564	248.219	649.635	465.927	674.699	473.554	1133.09	602.941	713.15	529.064	302.404	441.248	520.423	280.063	667.751	220.988	269.509	898.379	303.904	648.91	337.638	688.411	288.96	201.979	439.905	292.538	530.477	1045.57	375.752	361.769	535.282	203.811	331.808	646.654	235.538	930.472	459.276	323.38	415.643	586.961	597.957	364.42	414.894	200.951	624.301	698.152	353.176	424.794	570.101	468.12	271.793	261.687	350.6	518.881	250.958	341.033	494.292	647.059	339.1	583.322	561.843	331.874	400.536	494.608	405.359	443.972	561.329	1131.99	574.165	466.447	807.065	527.799	315.92	497.888	436.42	580.764	660.177	419.951	299.698	283.583
79177	ZNF576	245.961	305.687	270.461	248.13	187.633	307.612	293.026	427.71	230.226	455.771	336.445	512.649	569.489	302.862	215.091	300.747	282.659	222.297	378.224	162.399	236.21	349.737	288.458	218.155	274.702	166.926	162.624	202.973	500	244.555	198.549	175.789	299.905	282.256	320.896	369.095	309.792	229.99	308.84	155.386	414.729	284.665	276.99	295.794	273.897	283.314	345.565	203.086	327.715	268.104	208.103	210.686	209.17	215.675	226.788	210.163	270.932	185.465	237.752	240.962	240.979	212.496	232.143	191.826	237.529	237.539	480.226	220.943	266.852	270.585	210.116	198.252	278.874	191.147	214.445	189.093	230.812	332.747	197.654	308.38	594.112	176.267	238.876	234.988	184.383	472.273	245.546	264.305	174.28	234.243	216.646	370.594	222.156	255.11	278.351	267.148	220.88	215.356	193.362	325.471	313.02	471.286	156.526	171.329	319.709	254.337	272.405	240.507	202.678	188.496	423.395	301.98	247.972	266.816	219.441	321.498	236.923	240.627	388.687	188.367	157.641	182.731	212.285	267.555	179.454	210.002	212.526	157.91	252.195	276.734	213.002	212.238	227.189	242.945	279.034	161.679	106.208	173.125	339.286	226.43	308.65	528.453	187.481	370.634	223.22	322.893	260.714	193.997	212.93	467.386	206.05	156.833	312.413	543.676	305.394	100.969	347.406	168.025	214.913	139.377	283.778	247.095	244.43	165.543	214.478	204.384	311.439	261.094	228.156	208.88	309.902	287.934	158.271	252.074	294.213	335.991	248.917	264.877	292.345	235.603	217.576	206.061	619.292	312.478	242.243	366.851	289.485	255.868	147.567	177.673	217.871	267.347	225.303	427.498	176.122	284.846	238.798	161.64	273.729	167.97	170.481	307.656	424.966	333.548	183.328	486.406	457.069	186.198	254.781	80.9971	182.046	198.4	309.225	195.183	267.76	198.029	344.424	278.385	224.707	204.487	233.433	199.045	256.776	195.47	206.439	299.747	260.531	195.509	476.454	329.368	234.41	294.384	233.5	317.523	205.117	177.581	250.176	126.595	300.368	238.995	301.022	260.517	257.719	314.808	235.001	264.14	235.639	269.694	406.669	225.097	242.828	154.369	339.858	345.129	178.156	261.957	138.805	269.816	291.548	157.284	230.967	277.332	169.236	171.325	275.772	106.641	130.885	255.64	128.167	185.484	253.078	266.763	272.187	227.64	168.461	178.543	354.593	162.771	423.272	218.973	193.135	197.239	214.667	255.175	236.935	170.013	243.013	182.92	172.718	303.798	102.516	178.61	275.844	231.442	212.026	180.587	164.908	165.558	276.498	188.026	389.13	200.843	278.512	340.269	177.708	191.642	545.719	163.069	100.934	245.504	261.661	300.119	262.928	252.002	208.374	260.627	196.405	284.26	432.08	174.812	161.922	173.128	285.306	203.96	106.668	306.479	218.18	184.362	132.333	190.213	254.689	305.238	280.954	161.565	446.295	276.812	246.143	313.795	265.213	291.022	250.384	157.45	395.366	207.721	228.635	204.356	123.734	255.25	249.698	130.298	453.407	270.685	161.234	209.729	462.535	99.5647	345.83	225.342	282.296	206.466	300	277.511	168.831	351.948	297.261	261.208	134.126	237.2	357.046	775.748	149.096	212.05	195.251	289.465	277.372	220.676	326.217	274.457	150.494	263.162	94.5477	178.313	324.726	232.822	392.35	152.111	219.08	287.626	128.074	202.22	193.719	260.834	384.867	216.868	195.918	389.291	250	178.149	378.65	240.827	226.83	303.225	266.925	520.989	404.138	164.28	248.906	223.991	327.839	407.126	395.343	115.887	277.132	189.324	216.67	272.031	182.461	219.379	277.894	465.361	196.851	167.055	252.987	244.014	299.732	182.095	198.944	267.713	253.515	353.302	145.221	306.092	346.457	290.608	166.667	178.864	250.767	245.7	309.252	135.855	196.124	260.88	475.148	331.798	353.737	349.635	255.151	403.986	495.304	250.531	219.83	223.166	367.501	290.332	336.972	385.652	387.658	156.07	171.016	395.414	365.707	200.532	424.195	180.766	321.999	366.805	292.817	132.085	350.6	426.3	316.458	382.406	294.133	276.428	305.155	101.299	458.755	218.746	328.506	231.222	335.75	176.108	119.598	146.63	283.127	263.298	293.699	247.402	190.879	402.165	243.754	390.976	314.77	340.778	337.906	226.827	348.252	509.579	363.246	283.676	411.765	319.637	234.111	283.642	205.635	268.096	247.187	292.135	259.076	208.458	436.155	319.464	391.639	168.779	345.011	434.546	210.474	103.682	340.21	146.018	274.015	303.41	288.052
79178	THTPA	368.336	255.345	314.184	410.39	356.246	393.813	473.302	369.274	230.915	795.393	436.259	259.804	497.936	471.104	316.606	848.08	661.85	315.768	170.487	374.959	291.308	364.934	531.308	223.074	280.19	465.568	215.672	448.906	210.02	385.683	187.228	282.654	264.865	227.645	319.338	444.937	180.826	235.562	550.676	442.664	503.876	703.127	150.491	280.573	208.088	228.56	413.307	193.69	809.301	237.753	273.641	303.064	305.562	179.199	576.56	845.155	408.499	234.151	492.679	445.894	445.017	314.378	286.077	254.151	239.681	433.801	342.75	517.778	405.012	438.791	379.651	226.574	267.142	466.833	166.791	329.446	374.912	145.246	335.947	356.461	793.042	209.923	301.877	563.218	325.404	669.501	215.601	401.635	346.685	398.871	342.877	650.94	879.998	346.96	749.122	566.323	584.331	216.435	619.181	134.749	304.362	183.423	468.861	276.224	638.056	247.324	468.267	335.914	413.666	324.61	163.894	752.094	352.734	844.086	173.74	296.918	430.086	530.622	853.527	383.492	147.212	466.868	331.506	322.785	287.319	3064.83	403.92	312.071	491.771	481.936	649.696	662.104	221.381	211.661	581.353	139.915	505.387	206.25	619.748	293.219	305.369	805.444	194.163	216.159	521.331	446.238	472.026	222.706	288.967	175.514	229.665	381.202	178.798	346.821	503.536	433.726	256.816	514.866	275.846	196.662	205.737	893.38	501.163	643.777	684.667	493.258	394.307	682.663	237.786	522.977	518.404	192.311	271.068	685.825	349.467	351.284	565.988	547.17	376.304	306.776	393.939	259.259	1027.03	482.56	389.159	495.58	464.584	261.258	446.453	296.214	405.957	334.077	368.717	366.664	197.848	478.323	230.272	696.708	251.347	595.036	208.579	422.023	329.893	279.677	347.629	307.193	1382.94	306.115	451.565	248.446	317.764	211.876	238.859	157.124	538.11	266.129	185.342	305.338	415.875	591.573	286.857	312.102	350.642	567.768	325.085	459.821	154.897	495.457	568.843	396.015	417.097	262.993	95.6681	369.502	270.326	275.211	191.47	228.051	488.24	232.011	320.886	322.326	322.767	627.233	275.773	232.216	135.733	983.627	102.097	195.171	748.006	151.797	527.225	220.639	400.99	429.237	458.768	623.595	600.539	299.098	400.092	441.167	267.992	120.965	105.239	294.486	299.435	185.717	281.669	318.1	493.966	213.965	392.369	686.573	247.655	295.484	253.56	250.634	288.323	269.495	350.901	382.643	242.285	152.07	229.863	217.339	234.058	443.16	302.681	580.872	446.435	278.953	678.048	574.511	319.449	320.166	96.1798	167.023	370.604	284.012	299.727	311.021	226.92	149.686	718.391	772.59	389.342	480.851	424.834	343.505	678.043	352.163	389.565	237.416	403.01	525.104	425.1	266.512	971.429	266.917	288.256	164.397	598.298	526.664	569.017	370.083	353.846	284.229	776.728	522.544	296.284	374.967	374.007	296.233	315.184	276.011	208.448	345.993	309.415	238.167	231.281	121.984	431.379	499.078	375.456	290.827	235.183	271.577	302.234	620.63	874.081	315.326	133.193	453.551	414.338	593.58	379.894	232.891	269.564	148.148	218.621	284.045	279.254	251.391	691.929	318.454	103.774	415.51	369.184	1087.19	845.27	228.782	400.276	363.493	166.556	389.003	450.76	255.888	349.323	661.45	181.532	192.52	506.311	374.972	140.732	79.0737	402.205	385.343	540.524	231.732	395.287	747.421	749.477	512.048	146.101	296.671	863.003	576.437	286.918	367.682	339.745	227.204	237.613	395.055	760.544	493.59	348.368	509.204	311.148	752.578	321.164	159.182	308.624	444.484	470.057	608.154	130.157	539.429	329.51	312.908	394.546	433.955	294.202	538.101	234.612	243.739	395.687	766.65	188.803	463.267	463.646	377.502	662.386	664.641	636.364	224.534	126.394	507.185	497.845	170.485	239.923	524.732	960.602	695.608	751.781	597.81	1209.19	919.232	2243.2	875.636	1183.26	420.622	946.627	607.244	711.956	703.211	834.494	694.162	600.222	538.616	837.717	748.447	1191.89	519.373	797.363	655.827	620.626	794.462	709.554	1073.29	897.135	863.026	707.521	628.454	724.47	521.167	966.435	382.289	1216.31	568.778	634.037	842.54	858.933	668.003	644.301	513.83	649.092	1031.97	622.587	1080.6	459.038	676.22	789.346	722.269	670.732	534.896	588.112	1059.39	1089.08	1082.76	450	577.422	902.919	738.847	544.659	432.708	644.121	703.401	501.859	721.465	899.57	714.286	531.903	833.754	607.769	865.672	572.032	735.047	683.333	1085.84	535.098	674.553	837.136
79180	EFHD2	1807.75	2579.14	3504.26	1115.91	1299.46	4097.67	2537.93	2959.12	1895.92	2421.96	1928.57	1053.72	5182.66	1774.32	1958.67	2168.23	2676.88	2908.69	827.722	1221.97	946.472	1036.55	1205.34	2386.11	1235.07	2433.61	1296.77	5260.18	5005.64	4210.42	8538.46	3554.57	2493.69	4442.59	1552.28	4044.72	1679.97	1829.79	1333.33	3183.8	3856.59	3319.5	3516.36	3247.59	2467.65	3340.87	4562.5	2818.17	910.737	3051.94	6301.49	2344.7	2391.88	2180.7	4648.1	1000.68	2010.62	8314.67	1730.91	1243.74	2407.22	5698.72	1637.78	4395.91	3024.11	4057.63	3583.8	637.155	1903.76	2508.19	1493.26	2253.79	2893.78	1115.71	2412.51	1117.86	3245.69	2131.76	3058.07	3470.52	5950.94	3206.6	1673.35	976.601	1487.51	2306.69	2748.91	1028.34	773.015	1511.76	2790.68	1403.27	3304.61	1872.05	3332.47	1844.33	1348.59	1742.81	4147.68	2435.52	2410.92	1234.99	1339.86	1147.35	4473.21	1364.34	2389.58	1151.96	3348.57	3408.69	1448.47	5087.2	1943.92	777.7	2266.59	4070.23	878.974	2903.98	2958.95	3835.84	1241.08	8758.03	625.216	1857.99	3719.42	3271.76	1708.28	1385.02	3691.27	1414.74	3381.84	893.356	1053.88	2944.18	2979.29	2195.1	3545.41	2391.88	1383.93	2183.26	1424.31	2999.55	741.693	1895.3	1253.41	4824.99	4504.82	2833.84	1927.61	1687.37	1682.04	5778.54	1266.22	3191.17	2153.75	5224.91	7567.28	2322.94	1295.52	2189.45	4745.8	4214.75	2139.58	1288.78	898.784	2507.33	3411.18	1336.43	5003.44	1454.37	1800.89	1597.12	3005.11	8932.26	3484.1	2316.55	1103.74	2050.44	1045.45	1176.84	654.545	2142.76	2919.38	3807.26	1962.62	1441.99	1723.71	849.669	1661.07	1069.38	1516.55	1220.7	1663.78	3056.09	1188.97	3161.15	2295.24	4395.17	1669.66	2522.27	2631.77	1983.46	1874.61	1277.42	1724.86	1435.41	4317.69	951.439	4235.73	617.262	2485.98	2210.76	1299.17	1744.67	1669.94	980.287	1778.75	3014.62	2696.48	1839.76	1321.65	4070.91	1988.87	1783.53	1070.68	1178.98	2216.93	582.768	1309.5	2206.03	1806.74	4241.37	3002.64	846.431	2757.03	3584.57	1212.94	2085.12	1417.97	3056.65	2416.2	1501.3	2015.23	1379.91	2070.38	974.291	1400.05	2421.07	2053.97	6121.59	777.375	2248.23	4041.03	4297.98	2486.47	2009.67	1025.12	1718.8	1784.28	1839.56	1371.17	1510.42	1697.74	3965.62	2181.31	521.465	411.488	3186.04	2502.24	1676.52	3883.46	801.247	2211.17	3049.41	1894.06	2311.67	3386.39	1479.3	2281.6	4234.01	1351.94	2097.9	933.989	1089.57	1618.07	2274.6	1252.48	1682.08	1916.86	688.232	1592.01	2789.2	6019.09	3103.21	3213.59	2444.7	2951.91	1470.98	2353.48	4146.91	4272.71	1787.39	3187.23	1649.84	3628.95	3970.63	3474.37	2343.62	626.45	1944.03	1080.77	582.457	1080.68	756.639	4276.74	1775.15	775.965	1694.5	3203.51	2661.65	862.544	2834.54	2802.55	3212.48	2906.65	6154.93	3598.94	912.189	1837.57	2272.95	544.887	2000.53	691.361	1663.36	952.849	2392.19	1875.34	2282.83	3226	1093.16	748.083	991.287	1993.98	772.942	2245.12	959.922	1504.71	2057.43	839.372	562.339	4005.54	991.754	3336.49	1460.87	1160.39	536.997	1328.15	1035.69	884.158	3774.11	2820.69	2014.45	1805.56	1086.55	1812.6	1016.04	1431.5	1397.72	1531.02	3398.37	1041.42	3779.31	2264.39	936.096	3323.49	2718.64	2491.9	5372.74	1761.99	1489.21	1199.5	800.522	4846.12	1967.76	2245.51	1288.81	3177.37	3633.57	807.667	2299.96	1185.51	1963.27	2613.55	2467.47	1389.01	3279.79	6715.94	1769.26	1967.83	2868.85	2280.29	670.068	1024.05	6144.91	4782.84	591.223	1443.38	1412.87	1553.6	3026.15	1573.75	1844.38	2532.46	1188.26	882.236	3632.54	5142.91	3196.31	1846.19	1600.34	3620.37	1481.35	1462.24	873.989	3733.27	1482.71	881.602	461.43	3901.93	2366.26	1410.96	3079.99	1497.85	5934.25	1263.09	640.225	2115.34	1023.42	1529.36	666.489	2142.64	1376.63	10284.8	1506.13	2453.15	1938.69	2080.03	1255.39	3679.68	1309.82	1914.03	1254.6	2189.08	1183.87	1871.32	1798.78	2586.39	1711.41	1393.11	2718.83	1983.37	765.75	1885.59	624.539	1603.05	1693.77	2628.99	890.705	2186.54	3992.97	2451.82	1857.47	2674.79	1874.4	2014.13	959.954	1343.65	1095.8	1309.01	533.032	2320.91	1260.81	824.705	1058.67	1769.57	1458.51	1159.46	4254.2	589.733	4316.72	1124.4	2795.51	2172.72	4207.33	2568.09	895.856	1784.62	3446.36	2003.73	1022.26	3322.06	979.239	2430.51	678.999	724.606	1095.44	608.942	2046.67	2496.02	985.52	2080.34	1876.85	2468.1	1498.84	3564.36	2569.03	838.573	1208.68	1395.81	1515.93	1206.9	1340.76	1436.06
79183	TTPAL	665.186	590.184	780.142	825.325	563.06	551.616	647.468	824.09	543.167	578.29	702.755	987.604	413.313	845.268	562.808	571.722	362.428	862.43	824.857	559.473	477.91	571.673	1125.69	478.553	461.33	1478.09	582.338	631.333	531.52	861.037	483.599	581.959	1078.38	487.715	864.756	847.007	474.582	325.735	269.895	855.066	166.667	910.372	370.774	429.233	386.029	335.995	465.726	552.597	802.434	290.118	520.644	882.047	632.356	464.272	506.849	561.435	622.344	543.267	860.704	921.761	298.11	546.418	813.633	662.835	696.871	288.162	312.618	2192.89	486.717	707.439	1236.27	461.998	839.873	526.683	555.473	535.237	702.119	648.988	853.733	368.067	566.458	551.392	713.574	978.243	670.448	590.136	785.746	539.51	974.467	367.827	483.016	343.712	1240.86	687.55	671.278	1015.81	549.361	472.811	702.746	495.367	568.765	304.56	487.989	441.558	533.606	1047.25	664.45	668.879	917.359	548.527	632.232	628.713	360.847	751.052	269.496	489.27	1531.97	646.433	691.537	470.859	425.19	312.249	259.377	715.585	445.586	584.314	567.59	689.238	1070.82	570.809	644.618	517.822	804.614	769.408	539.746	547.998	589.533	693.125	584.034	665.445	536.54	418.477	263.797	355.524	685.154	545.044	943.73	706.394	720.374	640.942	535.015	430.012	641.614	1317.92	613.696	604.056	465.26	458.303	530.192	531.8	1103.86	600.808	961.449	327.406	621.372	445.783	435.424	611.455	1122.9	859.547	653.215	415.78	656.638	768.011	1331.82	777.28	759.685	500.726	803.048	415.488	594.242	706.061	231.594	784.25	957.383	1047.51	1180.38	409.603	460.209	714.037	626.862	861.12	296.361	580.136	532.069	642.327	575.119	547.158	672.952	979.259	635.604	598.771	827.172	421.935	554.213	699.97	856.325	743.525	667.035	581.092	1356.22	606.077	697.564	962.051	727.5	525.09	445.567	564.774	425.936	716.955	586.984	726.539	506.99	813.8	684.206	697.864	1067.5	510.914	604.451	573.858	1185.04	2360.66	487.936	1068.13	753.078	1021.29	398.449	540.685	544.63	645.814	621.144	419.232	755.455	583.962	524.257	228.331	427.87	1117.7	446.201	478.977	617.476	374.569	972.049	858.131	713.177	1185.18	1177.83	1618.9	553.929	1406.39	587.865	609.17	586.361	485.906	1135.71	804.211	588.512	1001.61	610.283	568.1	745.093	416.708	912.953	324.418	463.703	643.696	596.45	599.549	752.523	454.149	430.305	527.165	499.634	433.121	413.36	530.061	638.872	1085.35	571.768	624.473	645.017	372.941	238.204	717.432	1224.55	611.362	488.09	413.529	1022.35	891.969	476.604	956.486	752.804	658.799	571.839	600.904	727.432	698.404	437.435	546.508	711.035	564.242	267.756	663.892	453.386	640.898	565.579	756.183	451.128	750.313	693.505	688.506	458.298	919.802	561.072	255.464	573.475	426.921	522.741	562.399	428.478	825.937	430.659	473.288	896.997	558.34	713.942	961.825	570.318	1381.97	824.154	617.962	1033.91	956.064	761.693	1008.18	621.598	824.789	673.007	505.572	600.26	618.994	1333.33	272.062	327.663	783.46	678.7	532.813	506.534	512.513	537.931	744.157	543.585	354.634	723.658	584.461	1050.86	944.86	410.654	259.619	747.602	1050.48	673.422	1065.8	2806.9	515.935	576.766	493.207	614.793	483.077	632.84	429.98	533.882	413.007	511.469	748.208	965.964	734.211	335.191	509.891	435.098	646.719	576.794	528.514	1170.49	535.938	705.108	618.834	578.309	669.009	398.701	733.982	777.701	574.468	443.916	450.197	515.835	611.851	466.08	719.242	351.258	525.122	569.283	639.146	502.512	1189.25	575.394	498.322	430.136	1546.01	430.337	420.357	445.029	770.966	297.056	560.479	661.091	712.81	443.162	801.712	446.259	395.182	867.225	329.282	253.444	334.634	422.326	608.835	1195.1	151.838	370.543	402.621	251.757	683.35	631.233	372.993	183.043	455.749	697.973	322.909	166.29	297.979	392.532	727.301	488.507	1345.88	670.253	356.104	475.847	555.109	521.118	655.279	413.438	440.959	294.934	902.329	559.013	562.025	718.968	200.128	324.219	490.976	523.329	385.476	685.078	465.675	397.777	489.017	358.798	397.738	543.914	533.433	400.095	373.011	610.649	503.723	618.41	388.889	496.099	461.407	517.555	370.256	361.582	511.168	568.089	535.442	494.406	477.012	629.8	601.027	423.529	793.685	329.096	565.47	528.897	543.163	429.274	679.343	499.203	443.782	364.419	618.5	478.548	334.142	402.132	491.915	521.351	419.584	413.07	464.602	539.409	475.992	488.896
79184	BRCC3	266.155	296.296	417.731	176.299	476.091	252.694	212.054	468.193	427.021	85.2732	357.463	347.082	114.035	160.105	300.864	105.304	132.948	290.426	238.18	322.46	325.338	296.973	547.882	494.756	449.118	263.921	459.204	233.481	256.802	338.301	513.788	419.238	507.658	423.199	372.628	87.5831	559.536	334.853	331.832	430.797	50.3876	291.017	189.204	333.162	350.735	152.65	120.968	231.655	590.512	296.453	360.334	335.883	309.255	521.137	394.521	303.836	370.459	170.754	122.279	325.382	311.856	312.299	578.318	396.552	343.275	77.1028	244.193	407.99	349.875	328.89	320.854	262.861	758.224	193.516	192.852	733.807	203.171	603.16	262.303	256.569	141.838	263.55	225.259	488.916	578.684	225.624	177.272	383.106	236.589	176.858	285.968	183.569	231.01	266.791	168.494	324.742	370.923	454.999	219.721	442.085	396.936	414.957	79.1815	291.708	123.07	282.761	423.885	406.695	462.604	522.855	376.459	62.0716	534.391	753.623	367.428	351.931	346.667	261.74	41.818	376.135	572.002	101.406	415.176	389.24	355.056	39.1312	306.819	503.762	196.509	338.15	296.653	380.382	333.276	256.632	179.025	352.507	382.76	126.25	143.908	406.027	477.256	91.2136	378.214	235.357	362.912	326.122	276.206	767.725	383.538	642.9	352.327	275.918	321.202	226.169	388.286	57.9472	69.4811	316.655	369.625	361.75	246.291	88.4285	484.879	122.011	296.942	49.8891	371.639	99.0712	503.053	170.874	573.836	622.163	358.697	107.219	597.038	207.974	510.506	292.453	267.078	332.092	172.424	420.875	70.3635	116.505	198.131	271.823	350.198	421.523	488.034	574.298	289.024	295.824	253.033	228.405	486.847	545.351	521.951	351.488	497.607	614.417	513.088	453.686	631.108	295.161	511.93	554.183	134.803	282.014	253.775	523.576	265.092	647.895	322.638	319.907	560.155	403.226	488.828	415.505	356.065	367.388	510.761	408.493	351.498	588.388	346.397	209.063	533.359	425.274	477.745	179.786	473.661	564.004	377.729	361.572	379.359	447.569	531.464	391.863	416.549	469.044	475.981	528.364	391.931	400.159	465.828	497.606	230.816	379.055	332.073	530.398	346.265	432.416	190.102	326.074	317.703	412.958	594.482	383.948	214.176	200.258	286.262	471.305	402.33	360.511	388.859	408.954	426.554	593.513	521.61	364.695	415.945	579.052	409.979	69.3877	438.347	360.219	443.924	494.509	267.66	441.395	290.222	390.174	355.686	210.589	385.462	511.13	629.563	270.979	466.916	329.583	372.527	350.197	233.902	589.369	294.081	484.951	289.888	221.965	561.058	490.221	45.0233	315.901	270.06	498.357	621.408	716.491	335.76	387.234	516.641	372.506	114.903	383.389	258.843	343.639	365.391	506.63	425.433	369.217	55.1378	347.744	373.221	303.384	405.106	398.925	347.567	469.16	400.531	343.154	81.5121	361.916	447.55	549.03	513.202	697.603	483.301	636.174	343.75	541.176	352.639	361.773	429.133	439.008	343.582	321.421	372.602	423.286	239.864	435.107	390.097	371.083	199.048	441.854	458.114	611.967	367.355	521.763	164.029	729.936	984.29	478.812	166.897	379.644	362.39	177.317	407.998	377.072	491.386	495.553	523.938	144.578	453.241	775.356	333.026	272.699	404.778	390.644	382.391	596.92	348.224	313.755	529.467	380.69	244.562	531.827	344.079	433.803	373.442	325.566	442.463	300.363	427.347	226.166	146.857	377.912	525.379	210.806	96.7492	430.901	420.745	407.104	117.912	360.393	411.926	74.7556	144.79	328.402	341.651	395.925	264.069	303.782	290.577	421.965	437.015	345.908	749.17	402.706	442.986	281.879	218.978	499.052	444.823	250.971	188.535	325.245	91.8822	364.595	366.637	318.11	481.972	431.526	361.96	388.248	246.726	79.558	78.5124	228.002	485.355	737.626	328.517	474.161	625.194	549.788	57.5445	310.01	302.466	80.292	54.6751	157.668	45.477	85.0909	40.724	102.657	112.639	360.171	138.179	139.711	358.544	382.955	332.593	319.389	129.991	179.681	97.4576	244.465	74.254	419.63	349.281	237.885	344.491	39.7515	70.3125	182.323	314.763	102.306	361.807	292.334	112.739	283.841	83.2618	339.819	288.038	437.4	223.406	142.94	320.099	145.213	330.164	104.317	428.747	99.6867	324.664	124.71	75.0605	237.489	197.663	274.809	80.4196	97.7011	102.571	192.922	82.3529	244.377	54.1975	330.794	382.662	257.909	273.479	355.661	254.381	190.801	113.343	135.742	165.567	112.092	235.339	145.522	235.57	319.451	212.906	85.8407	217.98	52.888	131.582
79187	FSD1	81.9871	12.4461	25.5319	7.1429	2.3909	15.9889	7.3333	559.015	1.7232	10.2916	55.7335	2.8996	2.064	72.815	11.8071	255.297	6.9364	26.1464	1.4327	8.1274	3.3656	124.5	60.7735	29.2224	26.7978	1.318	1.7413	11.5184	12.6078	10.6993	24.0929	13.279	475.225	16.0455	8.0743	3.6955	104.742	3.0395	1.1261	12.1644	15.5039	4.3672	3.2715	20.2718	24.2647	11.1998	4.8387	188.066	0	5.0676	47.9477	79.4126	2.7694	2.6188	11.8721	0.3002	35.6408	16.1962	9.1017	236.08	3.4364	49.9012	330.312	27.4585	8.4099	15.5763	4.3942	708.589	2.005	12.2113	8.11	2.6552	59.453	4.4888	2.9784	4.9643	131.893	420.586	73.6447	4.5594	77.6093	12.3754	658.92	4.1051	1.3544	8.5034	56.2959	4.9046	710.705	0.9407	8.5364	3.4563	1.7049	0	4.0438	1.0309	0.5978	15.1127	3.602	5.0193	0.666	3.4365	1.3345	1.998	81.7439	179.771	34.7341	8.2578	2.3084	7.7016	1.2416	8.7586	0.3527	3.0388	4.3526	1.5607	150.427	6.8307	229.339	23.451	0.8022	10.0402	0	318.829	8.0257	3.3162	92.0958	3.2712	22.9426	7.948	6.6814	0.2851	4.4758	7.8212	9.5429	1.166	33.3504	3.75	6.8277	2.0362	0.3729	0	0	18.4872	9.3857	2.906	0.9646	0.435	4.6702	1.9589	14.789	4.8407	139.24	18.9175	7.2713	427.58	37.8188	0.9669	1.3724	8.1191	349.159	4.0424	1.3293	4.905	1.8084	4.828	27.9389	353.973	18.7023	15.534	47.0067	7.7058	15.1891	117.611	1.5096	1.7477	3.9396	10.1597	53.7059	0	0.303	3.7037	827.12	30.5645	70.2804	33.7017	59.8328	0.6623	0.9379	104.037	1.3789	90.1073	0.8666	22.6745	153.568	2.567	1.4977	2.6865	5.9845	10.5406	13.7043	8.5066	3.8643	6.4516	12.383	47.5107	0.5724	448.201	4.4199	1.1859	4.0369	3.3454	80.2139	18.6418	1.0021	1.7921	1.3176	6.1204	14.5333	2.814	2.0417	18.259	79.6006	0.2825	0.6362	72.4477	1.5607	2.5065	2.6706	32.5559	29.3012	925.357	127.364	5.7678	4.5117	530.735	0.2982	10.1713	2.2669	8.035	7.2581	91.2411	9.8806	1.9849	7.0629	2.6898	1.7225	1.8536	0.3438	290.057	145.395	75.8984	188.392	2.0354	369.55	39.1254	0.3091	4.2692	11.171	166.738	0.6136	16.3514	0.3427	6.1335	464.162	167.299	0.9416	557.151	12.6677	11.6487	8.7773	1.2469	10.5044	3.652	8.3362	3.1323	37.0587	2.2529	23.5464	62.9375	0.6935	1.0758	212.575	61.7038	0	1.8203	0.532	0.358	1.018	0	1.4931	4.0137	4.8394	16.2731	0.9396	5.2671	355.056	15.3837	9.8938	23.7537	10.9342	164.945	134.599	1.1951	3.2328	0.3765	30.5766	12.234	0	14.5002	11.3766	4.7707	2.2282	26.952	5.8881	2.8623	1.3316	1.1638	138.847	12.5313	1.7794	11.9394	11.4894	16.9492	2.4826	64.5945	43.5013	8.6655	0.5907	14.0902	0.9865	2.9232	0.5127	1.3699	3.0873	23.2642	6.8681	195.483	3.4207	777.208	110.524	1.3405	8.2409	0.5466	238.465	90.6809	167.612	20.1168	0	0	26.309	0.853	388.013	3.4438	10.9356	1.0881	12.2188	0	267.508	53.3867	14.4828	8.597	5.9688	72.1551	1.6271	2.3995	2.0509	106.368	307.485	106.75	2.1764	0.7356	148.779	33.5337	531.52	8.2068	2.385	274.457	25.2655	0.3771	1.2606	0.8698	331.931	200.277	69.4358	36.8591	55.6088	876.055	100.736	4.0371	0.7046	8.2542	48.6147	10.8434	641.34	202.605	0	10.1916	97.0156	28.4934	2.9978	20.6175	0.9355	73.0305	26.2531	0	10.5566	7.3319	2.9959	4.1671	10.8535	437.972	0	1.0676	0.5409	1.7803	1.8755	62.0805	6.7779	2.5268	3.8347	1.9425	55.245	1.2771	4.4603	1.6222	76.1444	0.7583	85.4858	127.675	201.264	2.0799	0.9206	17.6796	0	1.7339	334.692	2.1288	222.729	6.9259	2.3256	0.576	48.3897	1.0215	9.863	0	0	1.7849	3.9545	0	1.1312	0	0	4.5239	0	27.9422	14.557	0	1.6657	1.2068	1.7332	0	0.6053	1.845	0	2.0611	4.0804	0	1.7434	5.483	0	4.1647	0.3482	3.6538	5.1381	0.5721	1.4181	0	0	0	2.1205	0	0	0.5695	2.0519	0	1.2965	0	0.8214	0.5696	0.4335	4.6476	0	4.1466	1.0163	0	0	0	3.2666	1.7123	4.4118	0	0.5587	0.3627	0.4378	1.0724	0.4188	13.3967	0	2.5554	1.4347	8.2102	4.9505	0	3.0465	0	3.2848	0	197.287	1.7699	0	7.4229	0
79188	TMEM43	1161.15	2586.77	2053.19	2658.44	3739.99	2800.83	2424.87	4279.92	2721.35	1356.04	2963.48	1889.09	2217.75	1777.83	2532.41	1876.46	1896.53	1996.38	2714.9	1683.03	2110.58	2605.94	4844.38	1342.21	4744.91	982.537	3754.98	2217.45	1564.37	1564.64	3915.53	1867.92	3102.25	1421.03	1401.29	1614.93	2139.2	2018.24	1466.97	1790.54	1011.63	1580.55	1820.07	1977.52	2911.03	2032.98	4157.26	1889.09	1149.81	2580.24	2456.47	2324.84	3207.94	1747.85	2730.9	2709.3	2488.69	2264.23	1617.73	3510.91	2667.96	1939.08	2729.15	1385.06	2054.68	1255.45	3263.03	1405.19	3278.2	1408.36	2546.05	3572.08	2637.73	1631.92	1854.8	1393.6	1605.16	3394.62	2942.15	4243.54	1289.03	1016.16	1777.55	2885.88	1947.35	1392.86	1703.85	1451.77	3198.41	2110.07	1380.05	1952.05	1853.76	3262.01	2162.78	1936.08	2994.59	1545.81	2378.03	2584.56	2176.16	2557.19	2692.17	2277.72	1282.02	2458.1	2817	852.909	1909.51	1929.69	2539.61	2084.54	2765.78	1196.59	2650.71	1799.06	1158.29	2873.55	1525.26	1799.75	2565.58	2162.65	1942.59	2473.5	2642.05	824.407	1411.47	4254.5	1150.12	1470.38	2424.53	6319.36	3677.4	2703.68	2236.85	2691.41	3181.63	2746.88	3202.21	2275.3	2061.89	973.498	2998.84	2596.75	1919.8	2258.64	2367.52	1516.31	2175.72	1671.31	2358.85	1440.9	1652.69	1775.3	4490.02	1669.93	1968.34	3137.06	2811.53	2009.47	1239.37	2922.69	1815.89	2863.89	1108.56	1277	2654.72	2630.03	1378.24	2057.61	2502	3139.63	2063.39	1652.22	1180.49	1260.08	2733.42	1359.94	2070.94	2280.71	2569.7	1547.47	1005.59	2575.33	1943.93	1888.4	3873.3	2028.48	1189.92	2559.93	2028.68	2814.15	1636.48	2361.47	1907.11	2085.57	2770.76	2648.48	3284.57	2551.17	1995.07	2252.36	3574.72	2651.94	7225.01	3333.56	847.167	3701.08	3856.35	2310.14	2047.3	2310.57	2218.95	1870.17	1458.01	3527.78	2835.47	3140.09	2000.56	3198.94	3120.03	2068.79	2059.06	1701.33	2765.13	3178.53	3303.16	3051.28	2043.03	4502.92	2320.91	4752.01	1717.37	1719.18	1238.09	3737.24	985.088	2012.85	1264.95	2431.6	1667.84	3962.13	1251.96	2381.1	3015.52	3969.49	3039.88	2596.23	3964.94	4291.76	1960.84	2755.73	2148.9	2382.66	3031.97	2736.49	3067.32	1873.35	2428.35	3104.43	1886.94	1941.97	3442.08	2262.91	1719.93	4152.15	2849.34	2246.33	2897.17	2583.33	2001.22	2472.07	3818.65	2735.34	1683.22	3744.19	1733.57	1593.07	2456.03	3557.22	1882.45	2808.68	2542.94	1788.22	3652.65	1957.51	1436.53	2283.81	2016.29	2082.98	1499.44	2039.3	1604.52	1890.86	1143.13	1396.54	5711.46	3053.3	1405.74	1955.38	2007.4	2178.77	1366.26	2267.4	2366.38	1359.56	2543.97	2063.3	2150.27	1662.02	2261.66	2597.85	1869.84	1598.1	1744.52	3469.9	4338.22	2147.51	2265.16	1672.31	1644.57	2202.67	1663.4	1236.46	2972.19	1979.6	1698.67	2519.93	1571.18	2368.76	2628.08	1395.16	3401.18	2169.86	3306.48	2167.59	1961.54	4314.72	2985.62	3902.92	2378.31	2545.91	1623.77	1747.32	2872.36	1830.14	1728.48	1679.43	1684.78	2349.56	1420.68	2123.97	3912.37	1947.83	2042.12	2227.97	1408.87	5471.74	3072.09	3618.95	2068.28	2230.41	2111.24	2974.09	1542.09	2829.07	3215.34	1972.61	2548.21	1352.51	1594.78	2323.86	2562.41	1616.26	2961.84	1867.87	1047.8	2892.21	2186.74	1257.66	4242.04	4139.75	2048.16	5692.91	1755.73	2410.65	2811.12	7516.38	2267.59	1962.05	1298.95	2329.34	1681.77	1470.68	1280.17	1534.97	3170.28	1830.82	3320.2	1540.59	2435.17	3098.39	1615.58	1254.17	1945.12	1719.92	2416.99	1826.76	2375.77	1662.67	2729.16	3215.65	5363.37	1337.72	2898.23	2634.86	5363.84	1627.52	920.751	2357.13	2374.95	1696.19	5151.38	3906.77	1550.4	2494.58	2540.05	1284.95	1620.56	4715.41	3824.55	3194.38	1848.61	1481.77	1887.05	1602.51	2444.97	1647.68	3213.52	1362.28	2200.78	1149.11	825.241	998.468	1080.55	1621.17	1313	627.101	921.404	925.818	1230.77	1664.32	711.108	1474.79	854.758	1295.04	1525.63	1833.78	1505.27	1119.87	2963.21	1537.27	676.15	1053.51	2139.49	1004.97	1076.41	2024.74	1405.16	912.913	1432.29	898.658	1490.6	1745.6	1045.17	3488.56	701.251	2418.4	896.137	1749.77	992.052	1890.65	1676.24	1744.89	1199.96	2226.6	856.093	1831.73	1859.55	656.793	1785	725.019	1184.83	919.8	943.598	2151.04	1768.53	614.942	1052.5	906.963	1423.53	1292.39	1537.09	842.22	1644.92	1663.81	2323.95	903.198	2244.82	1934.41	761.836	745.484	2182.62	1424.11	851.485	863.806	946.504	2902.97	857.789	1500	2182.27	748.782	838.27
79190	IRX6	401.858	319.582	190.071	453.247	357.442	280.5	94.1105	35.2025	346.028	484.195	125.24	196.593	234.778	309.244	162.676	752.023	205.202	525.744	280.802	135.31	96.8535	115.363	4.6041	13.3092	4.749	3.6244	423.881	209.511	357.332	304.675	0.5806	23.6072	5.4054	28.7481	140.493	616.778	304.674	2.0263	402.402	468.476	806.202	528.437	50.7088	0.2938	507.721	233.952	580.645	0.703	539.95	0.4223	4.3589	0.4052	8.0006	8.6046	99.8478	543.421	36.669	5.553	138.9	1.545	1070.45	24.1189	1.8129	90.6769	408.643	1434.58	253.609	9.1091	1060.15	484.38	145.474	338.976	315.497	41.3965	1026.81	1274.46	641.504	165.943	22.7299	0.829	1087.42	217.715	269.187	0	423.262	74.8299	153.316	785.286	1.874	2143.93	529.255	534.962	202.595	139.899	589.053	295.876	1093.94	10.255	214.678	33.9768	372.96	89.7786	0.8897	582.917	403.724	105.943	376.929	381.037	11.0803	226.77	1.2416	54.0746	8.1129	681.159	207.835	126.414	1.7094	0	536.15	7.817	446.45	192.771	203.693	0.7911	174.639	685.127	494.514	0.6542	251.87	1297.69	263.246	559.167	692.03	384.215	979.865	561.601	334.531	446.25	810.399	150.682	290.455	797.152	164.981	264.51	446.53	324.83	126.688	144.846	391.127	115.181	428.012	1126.66	378.56	350.184	319.936	1106.27	338.61	2224.8	318.847	2.2553	1284.87	1903.49	92.0572	1979.15	661.158	962.376	367.949	12.8999	596.565	955.987	324.168	489.488	9.3472	457.217	7.9253	470.126	460.932	22.8592	400.617	236.039	587.273	402.357	1902.14	458.828	7.8505	218.232	24.1971	2.9801	552.438	22.8715	303.64	4.2503	255.633	357.262	159.22	11.409	1073.48	749.991	309.995	109.487	25.4899	376.182	123.659	202.581	514.044	83.9573	772.467	9.3525	255.985	36.763	4.4214	53.5266	181.818	556.924	32.3167	607.527	7.686	130.568	350.475	654.733	98.3411	6.3694	742.939	331.057	27.6736	0	151.385	503.812	178.932	438.29	540.671	0	326.551	9.7332	114.672	0.8035	135.699	276.767	63.1907	34.8184	754.847	0.5963	610.128	438.269	0.321	10.759	447.507	623.726	278.102	1.7045	23.9304	100.514	309.086	238.144	0	176.493	409.305	67.1695	432.974	26.6437	757.843	575.826	571.282	3.7482	33.0221	50.8747	346.516	7.5128	5.9613	25.9857	316.47	0	336.758	1774.86	12.8517	162.882	52.6624	140.805	127.343	21.9034	209.431	533.262	5.4399	1.5924	228.291	255.565	64.1	383.738	28.5036	178.622	753.266	4.0137	861.406	125.232	6.8901	480.813	246.292	0.7326	46.9953	16.8686	299.727	1.3013	254.961	140.125	645.474	638.554	158.125	362.766	981.978	46.0007	406.143	500.922	1.1141	174.396	196.925	416.337	340.213	122.49	120.802	348.998	22.242	285.934	20	924.762	560.079	13.5988	123.077	238.59	1440.64	37.8422	385.071	56.6038	461.676	21.9178	876.228	599.986	98.2143	0.8995	44.1577	8.4414	3.0701	463.137	7.9239	1.0933	35.5161	229.293	256.537	526.606	137.077	108.582	554.911	436.736	1.7525	42.7034	48.6027	57.6714	303.99	811.275	5.5792	9.009	173.103	1072.22	250.689	0	361.625	207.389	437.244	199.573	420.094	1106.88	165.952	196.414	306.31	576.716	0.3318	167.966	15.1048	36.6848	166.239	954.087	11.3457	334.88	8.9518	6.3954	264.104	164.763	53.6913	18.5748	79.9346	18.5709	72.2227	436.236	438.039	253.012	26.7923	301.978	1965.17	14.2682	31.6505	541.374	1695.73	25.1533	480.528	239.218	225.14	31.5582	3.8388	435.151	56.0665	332.951	129.255	18.2303	42.6357	238.078	800.016	56.6139	0	93.1208	985.402	18.5302	429.484	1056.33	3.9461	36.6113	609.277	515.462	40.9331	8.7205	126.393	513.909	1138.04	51.6509	613.133	18.7845	1710.74	37.2779	4.7187	613.624	171.018	42.6212	312.791	203.614	430.276	224.208	467.945	170.073	351.822	674.104	401.384	1026.18	1242.08	184.42	310.043	125.277	535.765	360.532	487.658	755.346	357.579	303.701	72.217	29.7249	1107.75	68.7269	284.525	186.319	215.852	360.459	375.523	2385.09	1451.82	384.081	418.524	147.979	493.256	495.423	1074.21	413.111	325.322	208.145	470.403	390.134	865.871	182.234	297.938	1478.72	451.599	1284.17	172.485	1489.03	39.0117	910.147	1049.23	130.808	287.094	69.7928	319.58	509.579	542.255	408.105	579.412	33.3045	777.762	285.092	35.9019	71.3137	232.436	146.5	919.809	487.223	126.255	201.423	227.723	1730.49	334.349	470.771	39.8874	805.937	330.045	194.69	145.32	135.467	289.254
79191	IRX3	277.868	54.2005	551.773	232.468	262.104	360.793	180.276	39.0747	117.87	744.915	154.068	107.865	185.243	238.184	157.429	280.467	258.959	192.277	182.307	135.53	93.4879	226.156	465.47	84.4846	4.749	21.4168	124.876	192.7	661.247	152.337	139.623	145.859	48.6486	73.5417	60.9608	419.069	200.273	14.1844	16.5165	161.994	279.07	334.293	7.6336	5.2883	138.971	391.165	29.8387	117.058	277.778	33.3615	102.676	74.1454	184.322	84.9233	169.863	157.622	105.552	6.9412	129.007	47.2777	496.564	17.4654	20.6672	124.521	270.262	367.601	16.9492	260.327	231.579	685.865	19.2614	111.074	28.1411	65.8354	385.704	200.827	1046.72	55.0679	88.6464	97.8195	1224.8	62.7936	1815.86	129.31	191.653	27.2109	81.4493	465.94	64.6521	1182.5	396.23	310.685	305.172	146.005	116.934	178.007	236.423	25.3677	151.643	32.0463	91.2421	63.1457	203.737	1063.44	242.053	284.238	93.5891	736.415	1.385	95.5573	16.886	1319.5	6.7019	153.81	270.947	317.987	83.7607	26.7019	680.973	160.938	813.879	146.586	529.429	29.6677	32.1027	145.913	175.182	57.8999	612.968	130.058	701.543	277.445	351.524	669.2	370.264	258.065	595.177	658.125	346.113	135.614	107.01	431.192	191.852	358.368	842.435	132.063	214.148	504.567	600.117	584.134	206.177	133.522	167.326	492.696	304.667	489.917	1009.67	465.071	246.569	41.0465	373.887	407.782	817.547	402.82	296.942	552.803	46.389	290.506	234.351	378.641	362.749	315.939	74.1931	403.843	787.621	178.7	168.746	229.318	153.86	209.233	262.424	77.7778	1588.54	446.602	357.009	390.055	125.825	4.6358	169.139	143.644	242.14	15.3012	357.886	828.451	186.778	395.893	869.044	573.575	355.477	271.676	257.914	8.5066	126.506	77.0968	157.656	25.057	966.514	91.3669	125.23	57.5162	98.6165	56.5933	112.002	271.305	266.049	322.581	30.7439	51.6831	111.235	519.346	122.501	63.2696	143.509	205.357	328.584	13.3067	101.444	549.765	107.418	292.031	124.339	70.4569	54.6675	65.2487	33.8378	6.0265	318.521	67.9872	190.422	52.8972	126.062	34.5881	248.662	47.241	1.9262	128.212	91.2927	210.071	17.188	120.739	61.6389	928.422	114.54	59.0271	6.0672	5.7117	614.576	144.301	201.849	263.286	213.546	218.339	198.081	68.4903	166.345	78.2687	318.267	27.6472	65.5738	36.7384	157.991	121.945	91.1408	309.81	556.443	498.564	129.12	287.243	116.771	210.716	61.3731	459.387	195	107.882	251.081	18.2026	185.385	130.299	279.946	35.6306	270.25	31.4408	346.821	135.845	465.706	53.0474	277.753	173.25	21.0242	36.1469	741.598	125.905	455.565	777.413	187.5	163.404	315.376	139.362	276.322	94.5014	189.989	271.495	506.174	75.3072	91.2659	118.396	81.5579	89.613	396.993	211.466	295.818	235.421	525.957	516.329	197.617	1108.31	22.8117	146.158	378.027	24.5572	503.453	64.5761	133.299	105.48	324.165	55.1447	85.8516	33.8797	435.979	20.8019	242.197	244.973	78.2884	267.578	114.476	529.512	236.061	107.722	138.587	43.4327	935.699	195.053	390.817	65.777	117.457	55.4951	309.173	586.333	192.63	9.009	241.379	299.52	62.6722	617.54	82.1691	121.006	340.033	178.94	273.769	407.825	230.973	62.1609	45.6011	106.296	60.3849	75.5027	66.7793	194.293	125.229	272.65	214.939	344.448	17.5454	34.3331	189.089	82.5391	27.325	26.3425	185.722	29.4711	123.307	312.835	554.512	34.9398	329.461	314.038	852.941	187.525	75.6859	57.7674	225.831	19.7928	167.14	69.0052	662.692	56.213	43.1862	110.712	682.214	173.351	111.988	231.659	451.066	190.036	179.584	100.766	1794.45	187.919	443.691	21.0571	576.054	259.13	36.83	335.888	1194.47	217.378	107.835	28.0574	141.078	163.338	420.443	714.793	92.5224	116.575	574.38	456.87	62.3546	254.923	358.935	34.097	86.0465	119.519	229.524	231.869	66.8493	229.197	209.192	107.095	228.374	477.818	553.167	83.5794	148.479	192.439	225.504	38.0324	121.203	223.171	239.311	137.973	31.1977	287.489	538.136	109.779	544.067	71.7246	119.963	225.173	130.405	148.04	240.885	223.045	81.4763	202.786	211.09	305.492	358.779	404.83	367.382	515.385	157.979	184.939	493.528	34.169	279.881	552.66	132.671	87.9297	147.433	127.029	24.7074	373.354	410.008	81.8019	102.134	374.046	50.3497	80.4598	369.779	271.69	98.5294	25.9516	152.535	399.347	225.044	107.239	388.232	91.6162	178.439	332.198	104.735	247.947	198.02	607.434	74.6382	69.6517	78.8362	134.249	141.8	484.956	348.522	109.487	115.702
79192	IRX1	55.7351	0	175.177	111.364	33.1739	42.0577	106.333	5.9844	8.6162	2.9405	2.5625	8.4088	21.1558	153.526	18.3667	8.2188	401.156	2.4135	26.8625	3.0752	7.853	51.9703	3.6832	54.6835	29.8507	0.9885	1.99	113.627	251.161	2.038	26.9956	3.3725	17.1171	12.7027	291.482	2.5868	0.6824	3.5461	4.8799	1.1868	104.651	1.9851	4.9073	0	0.7353	4.9777	1.6129	2.1091	2.4969	3.3784	20.8258	1.2155	139.088	12.7198	1.5221	0.3002	0	10.1805	1.9786	3.09	1.7182	33.6833	5.0761	1.9157	0.3823	1.5576	1.8832	0	1.5038	0	0	2.6552	0.3964	1.4963	0	136.291	11.7862	119.006	2.7276	128.492	296.164	27.0425	0.5108	27.9146	560.061	0	4.7911	0	0	0	2.8455	2.3042	0.5683	37.9612	2.3589	1.0309	0.2989	95.5337	3.602	177.992	215.451	5.1547	88.5231	352.148	2.7248	159.838	0.6432	38.9294	0.9234	1.141	0.2483	4.5697	1.0582	119.682	0.3627	1.5607	0.6838	0.3105	361.395	8.7366	14.0393	141.566	0	0.7911	108.507	3.3162	0.5005	141.642	0	0	5.6123	106.074	3.7872	25.4188	190.095	1.166	8.2093	129.375	91.9118	12.6247	17.5242	288.014	66.1658	10.3102	3.1286	369.713	1.2862	1.3049	40.2802	26.2488	6.5246	1.6136	7.1203	103.416	126.52	450.408	60.686	25.6224	18.7557	5.8638	20.7715	35.8767	153.207	388.719	41.5936	105.411	0.5271	362.745	9.1603	205.178	0	30.1533	15.1891	16.5316	11.6992	29.7105	1.3132	79.463	2.5401	3.723	256.061	2.3569	31.2209	14.7429	0.3738	1.105	6.1593	0	1.5632	2.2314	61.7761	5.1004	0.8666	11.6138	1.6487	144.609	114.949	2.6865	0.2992	1.0201	4.1113	0.4726	4.6779	0.9677	1.2081	0	6.8689	7.9137	2.9466	0	64.2064	0.2788	2.9709	1.3316	2.7557	0	8.784	3.7402	5.0307	1.876	0	95.966	3.709	14.406	208.665	3.5485	8.5837	3.7598	52.5223	4.3732	0.2548	0	1.1631	3.6049	8.2715	0.8035	0	1.606	0	3.3479	13.3703	0.2982	0.8234	0.794	0.321	0	24.4596	0	6.1877	3.125	58.3756	150.976	6.4963	2.0354	0	0.5712	212.69	0.5692	0.7704	0	0.6136	6.0917	0.3427	30.6673	239.796	35.2209	0.9416	10.5179	0	7.1685	10.2402	76.5586	197.42	11.5646	16.6725	226.573	1.9505	2.8161	0.9611	62.383	92.5798	105.074	93.7337	0.3981	4.3222	0.3641	9.0432	2.5058	10.1798	233.474	0	6.355	0.5377	7.0753	0.6264	0	48.9888	2.1977	5.3591	25.475	59.1735	1.3013	155.738	0	15.8046	28.991	0.2912	0.5319	0	3.5001	68.2594	6.9392	53.8483	1.1891	82.7609	51.2614	2.3302	0.8729	45.1128	5.0125	2.669	2.143	12.3404	10.3348	0	2.4284	4.244	0	15.3574	58.3736	0.6577	119.054	148.167	1.7123	2.8066	51.6981	3.4341	2.6984	106.041	2.4118	168.856	6.0322	6.0222	1.3666	6.9764	1.6193	0.2925	0	3.3213	1.9049	0.3462	19.619	5.2576	0.6888	0.405	0	0	1.3247	81.9263	2.6693	5.5172	3.4388	8.1005	89.0424	103.322	18.168	198.934	0.3557	1.3486	4.6638	99.0274	2.2069	1.8425	6.3271	0.6636	0	131.969	5.4348	1.0985	11.6904	2.5213	0	2.5065	2.3562	6.1996	101.126	2.3969	1.6886	0.2972	0.4037	1.7615	19.8102	0.5064	2.4096	30.5599	551.375	191.951	7.7456	22.3617	1.171	2.9978	2.8864	1.5591	7.4756	17.5021	0	80.6142	0.7332	0.856	100.427	0.4933	9.7821	15.9884	1.4235	0.5409	0.3561	0.3751	1.6779	0	8.0017	2.5565	11.2665	1.7538	99.6169	201.606	0	73.0634	89.1012	0	1.0699	109.589	3.4665	1.3809	129.282	539.945	12.137	709.494	56.413	88.5509	0.5328	5.0388	0.864	423.737	282.942	99.1781	5.8394	0.7924	260.598	43.4998	0.7273	4.5249	0.9085	26.7377	137.804	479.774	2.3285	105.38	3.5214	1.1105	149.638	1.7332	1.7746	479.419	9.2251	0	164.472	122.82	36.3182	282.078	4.1122	7.8125	215.641	120.125	186.344	35.5384	10.2975	90.0494	0.9201	28.3262	0.4525	7.4218	1.8756	28.2148	1.7084	9.0284	6.383	96.3699	7.5939	2.4641	5.6964	4.3346	89.0782	79.9031	162.096	15.2439	0	4.8951	122.605	0.6533	497.717	8.8235	22.0588	16.2034	309.032	1.7513	1.6086	197.257	95.0735	5.3107	1.7036	14.3472	610.29	2.2002	4.2702	14.4707	67.7861	3.7541	2.6584	138.512	1.7699	3.0788	14.8457	2.2687
79228	THOC6	630.501	474.99	639.922	1031.38	695.502	799.694	492.98	346.097	418.98	821.019	457.056	344.707	1089.58	837.114	965.847	1026.82	590.659	775.165	401.938	418.592	226.058	307.43	221.754	468.389	537.276	343.16	550.08	466.925	360.07	189.448	489.634	509.974	414.387	714.722	473.694	661.33	919.679	736.398	524.696	445.821	1780.66	893.757	831.505	460.278	441.162	498.932	896.101	799.652	715.996	575.422	801.39	473.805	235.489	480.34	511.559	439.967	548.612	629.449	622.774	448.304	660.03	535.711	515.595	677.273	495.543	2050.69	387.451	714.855	590.977	568.1	528.08	662.272	355.141	373.516	1216.68	727.606	806.191	427.379	518.391	308.252	2223.14	1105.37	286.998	417.874	378.275	417.347	1040.96	796.016	514.786	2145.82	1616.46	806.006	423.294	600.834	407.06	444.182	597.118	317.285	567.993	500.124	405.295	458.399	633.701	724.411	919.46	609.435	836.76	312.792	675.803	431.668	150.293	906.321	399.69	391.054	585.027	1028.28	414.588	310.589	516.725	526.056	360.614	941.125	418.728	350.308	515.473	583.751	702.22	461.783	430.903	445.607	1091.37	629.036	276.392	603.292	892.948	518.686	1127.8	592.263	959.716	519.287	366.734	912.938	723.516	577.542	690.481	474.459	754.048	410.639	472.125	297.149	579.287	550.779	627.721	660.574	915.051	2025.24	2493.14	1612.38	735.929	539.03	1384.57	1053.12	468.162	741.68	677.119	1182.27	548.223	978.767	351.279	1294.32	336.98	585.084	667.574	626.184	438.74	686.729	339.606	706.84	560.573	927.405	519.303	576.64	1127.15	992.963	436.523	490.696	315.389	349.096	606.244	817.556	214.151	549.123	851.369	727.084	322.478	351.301	441.281	580.851	599.25	421.01	494.951	777.935	372.937	465.297	684.443	253.343	754.565	377.831	558.663	205.689	416.902	549.094	686.298	428.415	405.546	305.735	364.48	544.264	1018.08	893.132	460.012	650.004	469.372	626.409	677.669	191.744	474.108	822.885	647.579	586.88	296.223	515.884	1014.2	369.535	392.146	339.727	398.908	379.449	573.857	465.013	515.03	354.552	793.092	173.545	389.674	788.088	426.599	589.175	545.263	447.602	421.668	459.181	592.382	383.053	468.909	401.815	587.551	818.81	1002.48	662.272	762.645	837.493	679.417	284.606	783.066	622.412	90.7627	552.421	383.942	361.891	765.53	288.601	278.993	1568.19	553.873	392.629	738.482	607.679	501.043	464.263	368.006	716.837	664.471	344.602	466.181	350.088	546.26	605.35	544.513	431.617	666.114	931.633	838.65	638.415	458.325	510.158	418.315	432.77	501.902	589.378	1030.97	483.897	1245.08	590.176	547.198	424.812	592.399	568.069	481.817	522.933	955.211	510.749	772.849	253.167	561.796	557.394	452.334	312.4	702.326	366.341	841.891	628.806	479.723	808.793	1825.71	658.766	545.316	587.019	606.515	349.642	358.182	412.982	627.485	449.551	516.579	700.177	394.221	620.773	860.847	577.335	407.837	315.663	724.986	354.353	561.085	785.899	263.484	413.563	365.387	334.207	670.518	333.506	302.187	201.942	432.406	225.245	779.435	360.405	601.283	828.492	1108.97	728.348	628.095	442.149	525.744	452.599	788.72	753.767	603.055	780.246	359.782	274.49	501.106	525.894	314.243	832.154	388.353	903.89	246.763	1040.25	148.654	561.282	588.105	521.157	611.649	662.562	394.003	782.611	403.218	393.464	385.599	502.497	790.536	744.884	875.098	952.084	1475.45	511.9	534.525	599.219	1518.57	285.94	398.533	1214.69	984.427	427.579	432.908	539.184	443.221	537.139	989.053	772.25	678.764	385.31	907.713	1162.57	431.849	481.753	1262.1	358.922	499.851	817.576	481.613	470.204	1549.81	352.939	663.842	255.584	956.984	565.592	677.603	500.785	844.186	917.193	1276.71	768.444	716.559	575.711	438.438	619.76	301.465	700.027	1073.49	785.853	717.293	913.737	1876.54	838.655	808.374	1046.96	1465.06	1086.8	893.118	753.95	901.667	690.665	763.959	608.727	512.399	689.175	770.919	762.205	1116.1	1345.48	970.236	516.491	739.072	702.308	638.877	942.96	886.693	881.198	717.013	812.633	499.7	642.798	1021.34	708.973	860.232	624.43	833.302	661.041	882.37	781.005	720.509	712.122	583.989	841.731	743.433	403.697	762.54	1340.25	936.513	1027.03	789.726	556.39	765.874	917.778	1073.78	689.361	1425.43	365.454	864.171	777.022	630.687	788.906	521.491	612.8	638.019	1180	1221.23	1358.79	1027.49	1078.36	1170.06	660.491	1295.05	752.951	523.551	816.487	661.989	790.397	739.458
79230	ZNF557	166.801	152.565	129.787	216.558	177.824	115.398	209.61	208.751	180.596	135.261	265.855	135.991	47.4716	91.6767	181.48	35.4437	118.497	181.416	97.7794	157.935	165.287	434.609	324.125	127.016	203.189	92.916	148.756	229.434	269.078	264.934	113.207	151.76	289.189	173.492	298.748	101.257	2036.85	224.924	118.994	153.093	46.5116	161.191	142.312	51.4139	161.029	80.4729	229.839	77.687	235.955	183.277	138.516	142.213	272.636	144.407	156.773	184.043	205.62	114.762	100.91	216.303	83.3333	187.13	145.033	166.028	147.173	130.062	226.616	139.992	106.767	207.184	175.38	166.39	158.541	160.1	145.197	282.511	524.204	267.578	100.466	133.88	70.4728	124.212	130.762	200.328	283.078	69.161	175.475	153.679	132.115	165.569	248.266	143.629	147.756	285.108	135.132	208.247	172.759	96.6131	126.43	215.83	184.149	250.005	80.516	154.346	160.763	127.353	226.736	199.366	123.73	195.108	159.176	78.8271	194.709	317.672	192.601	148.264	192.479	182.256	71.7509	179.791	185.72	104.418	167.051	178.006	174.318	31.8355	149.656	220.478	123.192	127.168	80.1764	222.697	298.502	247.834	124.058	132.142	182.658	85	138.13	174.303	145.414	126.041	154.869	147.898	193.117	140.458	167.203	113.528	123.76	211.95	198.782	143.606	200.554	182.449	277.399	206.327	98.5048	151.801	204.483	188.994	218.595	215.26	102.027	58.8596	181.203	21.7259	163.416	93.3953	175.572	216.828	171.619	192.646	262.305	154.452	156.996	270.016	206.829	116.473	127.733	151.154	258.182	124.579	46.5983	105.717	149.533	178.453	236.252	230.132	251.364	213.095	309.156	147.487	116.551	200.753	217.397	212.778	153.141	127.61	280.671	400.884	197.341	197.07	238.166	169.677	115.373	245.038	80.996	181.295	95.7643	113.254	173.011	199.888	226.084	157.124	210.935	85.1254	192.149	188.031	256.009	170.093	258.954	281.529	235.093	149.427	183.218	277.667	229.419	259.008	215.43	164.723	161.284	115.103	158.478	275.054	219.946	120.53	216.821	238.223	230.66	154.674	249.833	158.33	284.479	232.235	170.793	269.873	171.217	150.757	173.943	328.125	195.431	111.181	111.804	102.992	161.609	208.478	219.801	348.94	135.593	166.738	146.353	180.827	221.727	132.551	173.752	772.903	153.484	230.794	180.328	217.742	151.164	317.207	175.485	58.4317	193.47	123.205	145.894	119.121	165.786	202.675	145.284	162.811	260.278	167.197	188.605	74.6308	130.594	92.3549	160.841	190.342	110.489	119.743	78.5052	338.198	83.3072	219.714	346.067	203.651	115.839	284.012	73.9669	138.268	377.912	371.377	155.891	154.368	203.262	156.915	170.114	133.002	163.822	295.782	160.802	116.528	127.576	202.183	117.51	155.077	25.5639	112.469	170.374	195.01	217.021	300.537	136.048	119.961	178.78	236.857	68.5174	268.116	268.99	238.108	234.555	190.411	352.231	265.958	135.302	233.261	122.833	285.8	288.59	132.373	309.033	206.081	225.464	319.326	129.877	232.966	204.71	198.876	109.39	218.368	157.028	209.384	213.852	97.9325	222.531	294.094	250.184	115.782	115.172	202.889	157.32	143.926	213.558	112.779	119.36	263.607	132.165	64.7752	85.4247	150.805	243.206	255.932	79.9602	124.743	164.961	158.514	113.145	250.778	193.508	109.597	104.198	134.64	165.53	121.288	196.069	170.55	120.05	214.776	101.816	164.259	161.036	194.377	149.869	125.904	43.3437	117	273.845	169.399	70.9468	208.649	142.817	54.6291	114.559	148.422	142.514	134.541	121.549	203.355	141.095	194.753	164.244	142.705	110.347	84.0306	51.0128	208.054	198.123	122.973	103.11	166.278	136.359	216.688	84.7458	124.506	196.303	174.411	183.034	250.357	175.975	134.5	197.933	74.0331	37.1901	146.077	172.571	160.724	258.217	99.6271	181.395	411.549	26.1566	167.007	172.603	60.5839	35.6577	143.388	62.2837	51.6364	14.7059	84.4878	85.9019	246.378	127.392	153.682	170.57	124.571	158.801	176.589	159.455	134.871	57.5061	183.579	54.823	215.174	199.939	161.616	167.364	28.7856	45.5729	137.899	179.666	138.845	220.081	163.616	107.067	142.611	55.794	121.267	155.505	160.555	124.423	124.717	170.719	92.5532	157.303	59.5524	151.54	90.0028	166.45	113.091	75.8676	146.64	115.854	165.758	34.965	91.954	126.091	81.621	155.882	153.979	51.9626	143.997	195.709	171.582	229.505	134.832	119.49	250.426	113.343	110.016	127.063	74.7282	140.899	97.0149	167.058	170.137	153.309	38.0531	144.089	59.383	86.2091
79258	MMEL1	13.1099	0.8833	4.773	4.8117	0.6455	0.7577	1.0053	0.3767	40.0207	0	4.8366	5.2019	15	1.4388	1.8804	0	0	22.9807	60.3582	0.9357	35.2075	12.9412	2.3527	4.0535	6.3433	1.7628	30.8905	8.3649	6.6788	0.5502	6.5544	62.1796	3.955	1.4474	7.8522	1.1752	0	0	6.3739	40.3916	35.1163	0.4566	0	0.6228	16.9118	26.162	2.246	7.5648	45.54	4.734	1.6467	33.7544	7.9698	3.6438	2.9589	0	9.8115	99.6391	0.8429	0.9857	49.6435	5.8468	7.0305	8.742	4.9733	36.8302	29.2467	0	32.5113	0.8833	4.3744	0.4912	0.8442	0	13.4177	0	40.1571	0.3918	1.5274	0.8994	0.9634	23.1832	0.5465	5.2997	0.7348	6.9785	54.6369	0	1.0213	0	4.1757	3.8404	53.6949	1.9697	0.3606	249.412	15.6021	1.1496	0.7708	129.031	31.7316	20.5803	91.3657	13.1319	3.9101	27.1502	5.5671	9.1042	5.5171	4.5753	2.1182	14.7106	1.9048	1.2576	0	1.2837	0.359	23.3362	0	1.522	0	1.1145	4.2441	2.1123	0.3467	2.255	7.3176	0	5.4314	2.4133	1.1572	0	1.8316	12.465	0	0	2.1755	4.5625	73.5399	33.1338	8.0723	2.4158	0.3149	0	4.2947	0.3455	8.1576	0	60.0175	0	1.4572	10.8552	285.823	0	35.3021	0	13.3949	141.3	17.9872	0	0	0.5356	8.2586	0	0	3.4118	34.7865	8.1527	0.4084	0.7249	22.9268	5.3137	4.5275	0	0.4038	4.26	5.9455	13.3491	7.8418	66.7089	0	11.1347	3.4483	15.9799	46.5421	0.5856	3.3436	0	5.1179	1.4839	0	1.3389	0	1.189	4.9957	1.2179	0	0	0	81.3703	2.3352	1.5076	25.7162	1.3806	3.9021	0	57.1666	0.3849	3.4843	0.5989	69.8581	0.2983	25.3001	1.4181	46.9042	0	0.9355	9.2078	7.9206	5.528	0.3641	10.1019	0.6163	22.7277	78.1413	0.3105	52.5634	1.341	33.5757	41.8562	32.4301	0	0.6339	0.3821	32.7888	5.1547	0	1.7077	98.7617	81.8299	16.2048	2.2512	5.3396	2.5724	10.1962	45.8544	0	62.6352	0.3609	2.7301	1.1711	1.3333	0.7385	18.217	0.5847	6.4857	30.3053	0.9278	0.4083	13.0755	14.353	41.2183	0.3701	0.3612	21.0262	0	0	0.6341	0	0	1.063	8.3766	11.3138	0	1.1289	2.7826	83.8073	0.307	0.5094	7.9961	11.6262	3.12	2.6488	5.5932	23.0806	5.5008	25.5841	1.9258	11.9715	2.9864	15.5319	3.6291	12.0446	42.5825	32.9408	4.0256	27.982	29.2584	1.7561	2.2583	0	2.1505	10.0949	0.3167	17.7011	23.0459	0.9289	11.5798	28.7933	0.52	6.9738	1.8649	4.3821	1.2683	3.1567	19.2295	14.6005	0	14.015	31.4505	22.3577	1.9991	0	12.468	7.6514	0.5537	1.1671	17.0653	8.9073	2.2182	3.1569	13.6859	0	9.9144	0	0.6003	0.3777	0	13.8537	0	0.365	3.5724	29.8669	4.3129	4.0812	11.1408	8.1115	6.6775	68.2337	67.816	2.2086	0.6056	0	0.7301	0	6.6268	86.5982	0.2835	0.3142	2.1388	10.7034	0.3851	2.7201	0.4068	30.8093	0.3702	14.6308	12.2412	0.708	4.8296	5.7566	9.0336	0.4929	0.3385	1.4001	4.1253	25.8968	66.25	6.2688	174.647	3.826	9.0664	1.1637	0.717	0	0.9987	11.2704	1.1044	0.9479	61.5018	0.7504	0	16.1138	46.3213	2.7504	1.1095	3.5449	25.6298	1.6307	19.0867	1.0992	0.4412	23.9453	1.2248	50.7798	40.9221	0	0	58.6601	279.158	0	17.9324	1.0368	0	6.4856	0.7869	0	1.3968	0.5892	21.196	0.4729	10.9518	14.3812	10.2682	2.0607	7.8759	24.7359	13.7671	25.3415	4.2653	0	0.773	27.6831	15.5746	3.0854	1.4521	1.4864	62.48	2.8931	5.0932	12.2674	212.214	75.6384	12.38	164.581	173.197	216.648	112.283	111.112	22.2182	78.7896	163.806	120.012	3.8697	87.2223	180.817	50.3165	156.514	80.2554	61.2188	17.5227	24.6983	35.4782	4.6863	482.519	135.597	35.0791	85.3615	10.6346	277.479	27.9297	34.3174	26.7479	49.6826	126.213	67.0652	32.8219	269.424	17.7425	72.0317	45.5983	26.5666	123.812	87.4782	26.2481	50.5745	79.3302	144.996	6.3285	164.774	111.903	63.811	13.5835	214.69	153.974	33.3697	53.6643	104.119	6.6181	84.4007	39.9853	210.792	45.6377	32.9271	93.7347	163.174	48.6441	33.2195	13.2873	26.2436	79.4118	101.549	49.6315	52.1496	19.6725	48.7127	10.305	9.0961	62.7538	14.7257	52.0874	55.82	14.4967
79269	DCAF10	806.947	886.48	1106.38	697.727	763.299	297.532	332.748	913.856	547.648	147.513	493.914	811.308	229.102	438.206	496.338	266.598	196.532	360.821	964.9	939.044	758	758.995	658.84	816.781	578.697	452.059	1919.9	672.426	712.342	452.936	1330.62	971.688	1176.13	447.267	789.261	313.008	713.067	1052.68	709.084	849.132	158.915	416.079	672.846	623.43	626.103	556.258	282.258	674.928	591.76	471.706	539.048	686.757	587.122	661.429	391.781	1115.66	566.827	500.231	488.326	612.757	490.12	407.943	804.206	577.905	409.407	419.003	298.18	677.427	1100.25	360.232	993.987	332.338	803.805	397.506	818.317	633.168	402.975	1210.39	443.687	758.101	304.193	731.064	972.545	470.443	959.282	339.002	452.163	659.4	632.467	304.798	483.016	303.772	622.278	520.308	487.62	1046.05	514.391	1032.52	387.573	1048.65	521.479	931.292	1164.15	550.949	202.997	821.705	675.385	475.116	646.814	960.707	935.684	337.395	757.319	778.635	394.269	822.083	1424.96	647.054	323.979	565.122	412.355	197.791	470.571	1565.66	654.896	700.381	913.951	614.982	509.726	818.642	382.174	1160.54	634.877	469.271	206.508	414.302	651.616	293.75	304.622	761.148	514.914	225.547	1017.05	503.422	627.133	299.645	546.302	364.941	566.258	615.085	770.77	467.124	708.07	521.282	506.445	390.705	310.466	685.038	529.735	652.684	666.667	232.441	931.206	683.017	666.945	174.612	428.044	490.196	965.267	628.479	504.656	894.547	687.016	300.403	552.505	294.921	1847.01	305.515	590.402	856.664	788.485	786.195	135.601	251.708	1029.16	400	967.004	510.927	305.139	762.011	463.872	1192.22	463.172	330.716	1202.16	366.514	713.657	810.886	1165.77	1104.39	532.822	566.635	725.479	863.226	538.508	963.882	259.588	886.691	281.4	745.932	660.711	1221.08	825.312	794.607	715.726	628.136	644.743	694.662	1055.34	972.72	1034.11	700.212	519.543	639.798	510.212	797.516	861.881	972.115	526.706	414.48	685.394	573.422	556.562	815.068	510.95	726.396	475.395	799.786	528.762	688.333	438.163	1302.12	563.606	678.444	1000.36	1547.21	967.703	385.542	961.499	903.693	818.347	794.266	863.664	771.016	102.04	1092.94	1253.27	881.742	322.804	611.374	513.922	460.083	1000.34	693.762	804.876	996.947	1404.9	730.547	543.964	725.807	420.822	777.556	585.464	228.249	502.952	1068.13	356.934	660.659	458.914	560.061	615.811	611.081	722.67	1321.26	474.656	925.422	632.223	1147.63	538.514	634.787	611.422	464.253	279.608	581.233	513.624	969.902	1003.15	805.814	470.778	627.924	528.059	495.811	1107.85	552.136	1252.87	1299.7	421.083	890.957	748.86	1220.52	392.491	727.746	444.898	455.014	613.673	599.264	986.019	487.053	143.86	575.814	697.509	939.54	608.936	498.553	480.139	450.219	668.435	819.757	372.711	484.702	3022.03	667.553	598.564	1052.4	774.628	962.447	580.357	886.27	358.237	833.585	653.592	1112.6	412.995	660.062	938.322	2033.84	845.665	533.42	902.174	904.848	361.056	682.968	596.915	1072.41	1213.04	804.679	430.251	1130.27	728.821	638.972	386.897	552.271	659.124	510.459	393.354	499.449	975.8	1230.52	680.04	337.349	1039.79	907.402	816.674	473.901	739.549	481.466	561.264	596.92	586.598	1835.01	1007.88	902.87	552.86	876.505	1061.38	729.936	759.827	763.931	967.833	530.48	1150.28	366.075	463.866	735.743	535.845	289.436	388.545	494.904	615.464	526.542	349.738	413.999	554.743	289.822	500.4	839.25	703.455	1119.59	635.563	873.008	616.675	623.833	554.264	640.213	866.549	517.002	581.02	646.812	551.616	544.957	639.54	337.995	456.867	627.927	242.641	500.051	736.796	782.195	557.493	599.857	434.668	726.926	411.057	177.901	264.463	586.476	673.093	727.515	771.948	1051.68	431.783	647.707	145.823	734.934	598.904	312.409	290.016	477.763	268.908	285.818	197.964	417.897	327.679	513.635	387.312	426.894	612.342	471.431	709.051	619.469	436.19	451.198	262.106	774.908	356.697	795.566	545.547	616.502	752.441	193.274	308.594	509.486	889.276	400.091	699.208	768.307	406.286	813.801	208.584	749.774	597.988	738.254	578.635	505.131	589.72	519.149	707.865	342.926	585.216	381.658	668.4	385.748	205.811	532.278	587.398	808.615	313.986	438.697	264.594	736.301	629.412	551.903	427.434	332.245	798.161	605.362	784.839	651.685	520.446	652.47	246.772	643.678	372.937	391.789	476.771	402.985	768.653	957.909	512.947	333.628	606.527	463.93	311.941
79290	OR13A1	0	0.803	0.7092	0	0	0	0	0.352	0.3446	0	0	0.5799	0.516	0	0.4373	0	0	2.4135	0	0.2197	0.7479	0.5711	0.9208	0.2893	0	0	0.2488	0.6226	0.3318	0	1.7417	1.6862	0.4505	3.0085	0	0	0	1.5198	0	0	0	0	1.0905	0.8814	0	0.4148	0	1.0546	0	0.8446	2.4216	1.2155	0	0.7482	0.6088	0	0.3427	0	0.3957	0.309	0	4.5743	0	21.0728	1.5291	3.1153	0.6277	0.9588	0.5013	0	0.5069	3.9827	1.9818	0	0	0	0.5612	0	3.1822	0.829	0	0.4583	0	0	0.3386	1.1338	3.5934	0	2.3425	0	1.4227	1.1521	0	0.2655	0	0	0.8967	0	0	1.9305	0	2.1478	1.7794	0	0.4541	0	0.3216	0	1.8467	1.141	0.2483	0	0.3527	0.4675	0	0.7803	0	0.621	0	3.6786	0	0	0.8656	0.3956	0	0	0.5005	0	0.4988	0	0	0.2851	0	0.4888	0	0	0	0.625	0	0	0	1.6584	0.8668	1.7776	0	0	0.3215	0.435	0.5838	0	0	0.4034	0.3956	1.2612	0.7271	2.634	0	0	0	0.9021	0	0.5053	0	0	0	0	0.5271	2.064	0.3817	1.2945	0	0.335	20.4469	2.834	0	0	0.3283	0	0.3629	0	0	0.3367	0	1.0787	0.3738	0	0	0	0.6253	0	0	0	0	0	0.4711	0	0	0	0	0.68	1.6445	1.4178	0.2034	0	0.604	0.3254	0.2862	0	0	1.7789	0.7689	1.1151	0	3.6618	0	0.8961	0	0.68	3.3538	0	1.3611	14.862	2.5678	0	0	0	0.3902	0.8355	0	0.4859	0	0.3488	0	1.8025	2.2559	1.2053	0	4.2827	0.2834	3.3479	1.91	0	1.2351	0	0.9631	1.1954	0	0	0	2.2727	1.4503	0	0	0.8142	1.1031	0.5712	0.3091	1.4231	0.3852	0.573	0	0	0.6854	0.6815	0.3086	2.9351	0.9416	0	11.1773	1.7921	1.4629	0.2494	1.2358	0.6087	0.3473	0	0.7802	0	1.9222	0.8318	0	0.3586	0.4185	0	0	0.7281	0.266	0.7159	0.3393	0.4688	0	0	0	3.8914	0	1.8811	0	0	0.4122	11.0162	0	0.3253	1.7256	0	0	0	0	0.5319	1.8001	0.5	0	0.8674	0.7427	0	4.5797	0.2602	0	0.5819	0	0.6266	0.4448	0.3061	1.2766	0.4134	0	0	0.5305	1.1554	0	6.4412	0.9865	0	0	0.6849	0.2807	2.0105	0	0.5996	0	0	0	0.3351	0	0.2733	0.9513	0	1.1701	1.2979	0	1.143	0	0	0.3505	0.3444	0	0.5441	0	0.5299	0.8809	1.3347	0	0.3439	4.6898	1.1514	1.2203	1.714	0.4102	0.3557	1.6858	0.5182	0	0	4.6062	0	0	0	0	4.9819	0.3662	0.7542	0	0.2899	1.7904	1.0098	0.62	0	0.4794	1.0132	0	0	0.3523	0.4127	0.5064	2.008	1.2559	0	0	2.0383	0.344	0.7806	0	0.4123	0	0.575	0	1.9724	1.9194	1.0998	1.284	0.4167	0	1.3339	0.4845	0	0.5409	0	4.126	0.8389	0	0.4211	0.8522	0.3885	1.3154	0.8514	0	1.2167	1.7606	0.7583	0.5245	1.7832	0	2.0799	0.4603	0.5525	0	0	0.3371	0.5322	0.338	0	1.5504	0	0	0.5107	1.0959	0	2.3772	0	0	0	0	0.9085	0	1.044	0	0	0	0	0	0	0	0.8873	1.2107	0.4613	0	0	0.8161	0	0	0	0	0.4627	0.6964	0.9135	0.4282	0	0	0	0	1.3575	0.3534	0.3751	0.4625	0	0.4104	0	0	0	0.8214	0.5696	0	0	0	1.5079	0	0	0	0	0	0	0	0.4325	0	1.4509	0.8757	0	0	0.4322	0	2.5554	0	0.5473	0	0	2.2848	0	0.4693	0.4431	0	0	0	0	0
79295	OR5H6	0	0	0	0	0	0	0	0	0	0	0	0	0	0	0	0	0	0	0	0.2197	0	0	0	0	0	0	0	0	0	0	0	0	0	0	0	0	0	0	0	0	0	0	0	0	0	0	0	0	0	0	0	0	0.3077	0	0	0	0	0	0	0	0	0	0	0	0	0	0	0	0	0	0	0	0	0	0	0	0	0	0	0	0	0	0	0	0	0	0	0	0	0	0	0	0	0	0	0	0	0	0	0	0	0	0	0	0	0	0	0	0	0	0	0	0	0	0	0	0	0	0	0	0	0	0	0	0	0	0	0	0	0	0	0	0	0	0	0	0	0	0	0	0	0	0	0	0	0	0	0	0	0	0	0	0	0	0	0	0	0	0	0	0	0	0	0	0	0	0	0	0	0	0	0	0.5842	0	0	0	0	0	0	0	0	0	0	0	0	0	0	0	0	0	0	0	0	0	0	0	0	0	0	0	0	0	0	0	0	0	0	0	0	0	0	0	0	0	0	0	0	0	0	0	0	0	0	0	0	0	0	0	0	0	0	0	0	0	0	0	0	0	0	0	0	0	0	0	0	0	0	0	0	0	0	0	0	0	0	0	0	0	0	0	0	0	0	0	0	0	0	0	0	0	0	0	0	0	0	0	0	0	0	0	0	0	0	0	0	0	0	0	0	0	0	0	0	0	0	0.3762	0	0	0	0	0	0	0	0	0	0	0	0	0	0	0	0	0	0	0	0	0	0	0	0	0	0	0	0	0	0	0	0	0	0.4026	0	0	0	0	0	0	0	0	0	0	0	0	0	0	0	0	0	0	0	0	0	0	0	0	0	0	0	0	0	0	0	0	0	0	0	0	0	0	0	0	0	0	0	0	0	0	0	0	0	0	0	0	0	0	0	0	0	0	0	0	0	0	0	0	0	0	0	0	0	0	0	0	0	0	0	0	0	0	0	0	0	0	0	0	0	0	0	0	0	0	0	0	0	0	0	0	0.4401	0	0	0	0	0	0	0	0	0	0	0	0	0	0	0	0	0	0	0	0	0	0	0	0	0	0	0	0	0	0	0	0	0	0	0	0	0	0	0	0	0	0	0	0	0	0	0	0	0	0	0	0	0	0	0	0	0	0	0	0	0	0	0	0	0	0	0	0	0	0	0	0	0	0	0	0	0	0	0	0	0	0	0	0	0	0	0	0	0	0	0	0	0	0	0	0
79310	OR5H2	0	0	0	0	0	0	0	0	0	0	0	0	0	0	0	0	0	0	0	0	0	0	0	0	0	0	0	0	0	0	0	0	0	0	0	0	0	0	0	0	0	0	0	0	0	0	0	0	0	0	0	0	0	0	0	0	0	0	0	0	0	0	0	0	0	0	0	0	0	0	0	0	0	0	0	0	0	0	0	0	0	0	0	0	0	0	0	0	0	0	0	0	0	0	0	0	0	0	0	0	0	0	0	0	0	0	0	0	0	0	0	0	0	0	0	0	0	0	0	0	0	0	0	0	0	0	0	0	0	0	0	0	0	0	0	0	0	0	0	0	0	0	0	0	0	0	0	0	0	0	0	0	0	0	0	0	0	0	0	0	0	0	0	0	0	0	0	0	0	0	0	0	0	0	0	0	0	0	0	0	0	0	0	0	0	0	0	0	0	0	0	0	0	0	0	0	0	0	0	0	0	0	0	0	0	0	0	0	0	0	0	0	0	0	0	0	0	0	0	0	0	0	0	0	0	0	0	0	0	0	0	0	0	0	0	0	0	0	0	0	0	0	0	0	0	0	0	0	0	0	0	0	0	0	0	0	0	0	0	0	0	0	0	0	0	0	0	0	0	0	0	0	0	0	0	0	0	0	0	0	0	0	0	0	0	0	0	0	0	0	0	0	0	0	0	0	0	0	0	0	0	0	0	0	0	0	0	0	0	0	0	0	0	0	0	0	0	0	0	0	0	0	0	0	0	0	0	0	0	0	0	0	0	0	0	0	0	0	0	0	0	0	0	0	0	0	0	0	0	0	0	0	0	0	0	0	0	0	0	0	0	0	0	0	0	0	0	0	0	0	0	0	0	0	0	0	0	0	0	0	1.891	0	0	0	0	0	0	0	0	0	0	0	0	0	0	0	0	0	0	0	0	0	0	0	0	0	0	0	0	0	0	0	0	0	0	0	0	0	0	0	0	0	0	0	0	0	0	0	0	0	0	0	0	0	0	0	0	0	0	0	0	0	0	0	0	0	0	0	0	0	0	0	0	0	0	0	0	0	0	0	0	0	0	0	0	0	0	0	0	0	0	0	0	0	0	0	0	0	0	0	0	0	0	0	0	0	0	0	0	0	0	0	0	0	0	0	0	0	0	0	0	0	0	0	0	0	0	0	0	0	0	0	0	0	0	0	0	0	0	0	0	0	0
79315	OR7E91P	0	0	1.4184	0.3247	0	20.8551	0	0.352	1.3786	0	0	0	1.032	0	0	0	0	0	1.0745	0	0	0	0.4604	0	0.3392	0	0	0	0	0	0.5806	0	1.8018	0.6686	0	0	0	0	0	0	0	0	1.0905	0	0	0	0	0	0	0	0	0	0	0	0	0	0	0	0	0	0	0	0	0	0	0	0	0	0	0	0	0	0	0	0.7446	0	0	0	0	0.829	0	0	0	0	0	0	0	0	0	0	0	0	0	0	0.337	0	0	0	0	0	0	0	0	0	0	0	0	0	0.4617	0	0.2483	0	0	0	0	0	0	0.3105	0	0	0	0	0	0	0.321	0	0	0	0	0	1.8708	1.1406	0	13.1982	6.4892	0	6.157	25	3.6765	2.0362	0.3729	1.6584	0	0	0	0	0	0	18.0969	0.7835	0	0	0	13.4524	0.3636	0	15.8311	0	9.6066	0	0	1.0106	1.6617	0	0	41.8424	0.5271	0	0	0	0	6.3657	0	0	9.0575	0	0	0	0	0	0	0	0.932	0	0	0	0	0	0	0	0	0	0	0	0	0	59.1594	0	0	0	0	0	0	0	0	0	2.862	0	0	0	0	0	0	0	0	0	0	0	0	0	0	0.4246	0	0	0.3181	0	0	0	0	0	0	0	0	0	0.752	0	0	0	0	0	0.382	0.2982	0	0	0	0.2989	0	0	0	0	0.3626	0	0.3419	0	0	0	0	0	0	0	0	0	0	0.3407	0	0.9784	0	0	0	0	0	0	0	0	0	3.1323	0	0	0	1.3863	0	0	0	0.7962	0	0.3641	0	0	4.7506	0	0	0	0	0	0	0	0	0	0	0	41.8074	0	0	0	0.3592	0	0.2912	0	0	0	0	0	0	0	0	0	0	0	0	0	0	0.3061	0	0.4134	0	0	0	0	0	0	0.3288	0	0	0	0	0	0.3434	0	1.2439	0	0	0.3351	0	0	0	0	0	0	2.4155	0	1.3847	3.412	0	0.3444	0	0	0	0	0	0	0	0	0.4263	0	0	1.3712	0	0.7115	0	0.5182	0	0	0	0.6327	0	0	0	0	0	0	0.6303	0	0.3581	0	0	0	0	0	0	0	0	4.5398	0	0	0.4186	0	0	0	0	0	0	0	0	0	0.7955	0	0	0	0	0	0	0	0.4845	0	0	0	0	0	0	0	0	0	0	0	0	0	0	0	0	0	0	0	0	0	0	0	0	0	0	0	0	0	0	0	0	0	0	0	0	0	0	0	0	0.348	0	0	0	0.4402	0	0	0	0	0	0	0	0	0	0	0	0	0	0	0	0	0	0	0	0	0	0	0	0	0	0	0	0	0	0	0	0	0	0	0	0	0	0	0	0	0	0	0	0	0	0	0	0	0	0	0	0	0	0	0	0	0	0	0	0	0	0	0	0	0
79317	OR4K5	0	0	0	0	0	0	0	0	0	0	0	0	0	0	0	0	0	0	0	0	0	0	0	0	0	0	0	0	0	0	0	0	0	0	0	0	0	0	0	0	0	0	0	0	0	0	0	0	0	0	0	0	0	0	0	0	0	0	0	0	0	0	0	0	0	0	0	0	0	0	0	0	0	0	0	0	0	0	0.4546	0	0	0	0	0	0	0	0	0	0	0	0	0	0	0	0	0	0	0	0	0	0	0	0	0	0	0	0	0	0	0	0	0	0	0	0	0	0	0	0	0	0	0	0	0	0	0	0	0	0	0	0	0	0	0	0	0	0.5131	0	0	0	0	0	0	0	0	0	0	0	0	0	0	0	0	0	0	0	0	0	0	0	0	0	0	0	0	0	0	0	0	0	0	0	0	0	0	0	0	0	0	0	0	0	0	0	0	0	0	0	0	0	0	0	0	0	0	0	0	0	0	0	0	0	0	0	0	0	0	0	0	0	0	0	0	0	0	0	0	0	0	0	0	0	0	0	0	0	0	0	0	0	0	0	0	0	0	0	0	0	0	0	0	0	0	0	0	0	0	0	0	0	0	0	0	0	0	0	0	0	0	0	0	0	0	0	0	0	0	0	0	0	0	0	0	0	0	0	0	0	0	0	0	0	0	0	0	0	0	0	0	0	0	0	0	0	0	0	0	0	0	0	0	0	0	0	0	0	0	0.5319	0	0	0	0	0	0	0	0	0	0	0	0	0	0	0	0	0	0	0	0	0	0	0	0	0	0	0	0	0	0	0	0	0	0	0	0	0	0	0	0	0	0	0	0	0	0	0	0	0	0	0	0	0	0	0	0	0	0	0	0	0	0	0	0	0	0	0	0	0	0	0	0	0	0	0	0	0	0	0	0	0	0	0	0	0	0	0	0	0	0	0	0	0	0	0	0	0	0	0	0	0	0	0	0	0	0	0	0	0	0	0	0	0	0	0	0	0	0	0	0	0	0	0	0	0	0	0	0	0	0	0	0	0	0	0	0	0	0	0	0	0	0	0	0	0	0	0	0	0	0	0	0	0	0	0	0	0	0	0	0	0	0	0	0	0	0	0	0	0	0	0	0	0	0	0	0	0	0	0	0	0	0	0	0	0	0	0	0	0	0	0	0	0	0	0	0	0	0	0	0	0	0	0	0	0	0	0	0	0	0	0	0	0	0	0
79324	OR51G1	0	0	0	0	0	0	0	0	0	0	0	0	0	0	0	0	0	0	0	0	0	0.5711	0	0	0	0	0	0	0	0	0	0	0	0	0	0	0	0.5066	0	0	0	0	0	0	0	0	0	0	0	0	0	0	0	0	0	0	0	0	0	0	0	0	0	0	0	0	0	0	0	0	0	0	0	0	0	0	0	0	0	0	0	0	0	0	0	0	0	0	0	0	0	0	0	0	0	0	0	0	0	0	0	0	0	0	0	0	0	0	0	0	0	0	0	0	0	0	0	0	0	0	0	0	0	0	0	0	0	0	0	0	0	0	0	0	0	0	0	0	0	0	0	0	0	0	0	0	0	0	0	0	0	0	0	0	0	0	0	0	0	0	0	0	0	0	0	0	0	0	0	0	0	0	0	0	0	0	0	0	0	0	0	0	0	0	0	0	0	0	0	0	0	0	0	0	0	0	0	0	0	0	0	0	0	0	0	0	0	0	0	0	0	0	0	0	0	0	0	0	0	0	0	0	0	0	0	0	0	0	0	0	0	0	0	0	0	0	0	0	0	0	0	0	0	0	0	0	0	0	0	0	0	0	0	0	0	0	0	0	0	0	0	0	0	0	0	0	0	0	0	0	0	0	0	0	0	0	0	0	0	0	0	0	0	0	0	0	0	0	0	0	0	0	0	0	0	0	0	0	0	0	0	0	0	0	0	0	0	0	0	0	0	0	0	0	0	0	0	0	0	0	0	0	0.4255	0	0	0	0	0	0	0	0.3288	0	0	0	0	0	0	0	0	0	0	0	0	0	0	0	0	0	0	0	0	0.2843	0	0	0	0	0	0	0	0	0	0	0	0	0	0	0	0	0	0	0	0	0.4606	0	0	0	0	0	0	0	0	0	0	0	0	0	0	0	0	0	0	0	0	0	0	0	0	0	0	0	0	0	0	0	0	0	0	0	0	0	0	0	0	0	0	0	0	0	0	0	0	0	0	0	0	0	0	0	0	0	0	0	0	0	0	0	0	0	0	0	0	0	0	0	0	0	0	0	0	0	0	0	0	0	0	0	0	0	0	0	0	0	0	0	0	0	0	0	0	0	0	0	0	0	0	0	0	0	0	0	0	0	0	0	0	0	0	0	0	0	0	0	0	0	0	0	0	0	0	0	0	0	0	0	0	0	0	0	0	0	0	0	0	0	0	0	0	0	0	0	0	0	0
79339	OR51B4	0	0	0	0	0	0	0	0.704	1.3786	0	3.8437	0	0	0	0	0	0	0	3.2235	0	0	0	28.0847	0.2893	14.2469	0.3295	31.8408	0	0	0	0	0	0	0	0	0	0	0	1.8769	0.5934	0	0	0	0	0	0	0	3.1637	9.6754	0	0	0	0	0.3741	0	0	2.7416	0	0	0	0	0	0	0	0	0	3.1387	5.2737	0	0.407	0	5.3103	0	0.4988	0	0	0	0.3696	0	0.4145	0	0	0	0	0	0	0	0	0.937	0	0	0.384	0	0	0	0	0	0	0	0	10.989	0	0	0.999	0.4541	0	0	0	3.2318	0.2852	0.2483	0	0	0.2338	0	2.341	1.7094	7.7622	0	0	0	0	0	0	0	0.6632	0	0	0	0	0	0	0	0.9776	0	0	0	0	1.0504	0.4072	0	0	0	0	0.2844	0	0	20.4437	0	0	0	0	0	0	7.6348	0	0	0	4.5746	0.4511	0	0	0	0	70.5283	0	0	0	0	0	0	0	0.5842	0.4723	0.3774	0.4369	0.3283	0	0	0	0.6061	0	0	0.3596	0	0	0.8799	0.6623	5.9402	0	0	0.425	0	0	0	0	0	0.8955	0	5.4403	26.3122	0.9452	0.2034	0	0	0	8.0137	0	0	0	0	0.5576	0	0	15.2815	0	0	0.34	0	0	0.3403	0	0	0	0	0	1.1705	0.4178	0.2967	0	0	1.3952	0	0.721	0	0.8035	1.193	0	0	0.6696	0	0	0.4117	0	2.5683	0	0	0	0	0	0.3626	0	0	0	13.2376	0	0	0	0	0.2865	4.2955	0	0	0	0	5.8702	0	13.8236	0	0	0.4876	0	0	0	0.3473	1.5662	0	0	0	0	5.8946	0	0	0	0	0	0	0	0.3393	0	0.7465	0	0	1.4151	3.445	0	10.3371	0	0	0	0	0	0	0	0	0	0	0	0	0	0	0	0	0.3964	0	0	1.6644	0	0.5013	0.3133	0	0	0.4255	0.4134	44.1907	0	0	0	0	15.7005	0	0	0	0	0.2807	0	0	0	0	3.3162	0.3411	0.3351	0	0	0	0	0	0	0	0.381	9.0004	0	0	0	0	0	0	0	4.6983	0	0	0	0	0	0	0	0	0	0	0	0	0	8.7517	0	0	0	0	0	0.3662	0	1.2606	0	26.1391	0	0	0.6301	1.4382	0	0	0	0	2.4763	0	0	0.4186	0	0	0	0	0	0	0	0.3118	0	0.7955	0	0	0	0.428	0	0	0	0	0	0	3.5606	14.6287	0	0.5214	0	0	0	0.4385	0	0	0.4056	0.4401	0	0	0.3566	0	0	0	0	0	0	0	0	0	0	0.3876	0	0	0.5107	0.5479	0	0.7924	0	0	0	0	0	0.5689	0	0	0	0	0	0	0	0.5777	0	0	0	0	0.4122	0.408	0	1.046	0	0	0	0	0	0	0	0	0	0	0	0	0	0	0	0	0	0.4322	0	0	0	0	0	0	0	0	0	0.6993	0	0	0	0	0.4325	0	0	0	0.5362	0.4188	0.4322	0	0	0	0	0	0	0	2.4876	0	0	0	0	0	0	0
79345	OR51B2	0	0	0	0	0	0	0	0.352	0	0	0	0	0	0	0	0	0	0	0	0	0.374	0	13.3517	0	1.0176	0	0	0	0.6636	0	0	0	0	0.3343	0	0	0.3412	0	0	0.2967	0	0	0	0.5876	0	0	0	1.7576	0.3121	0	0	0	0	0.3741	0	0	0	0	0	0	0	0	0	0.6386	0	0	1.2555	2.8765	0	0	0	0	0	0	0	0	0	0	0	0	0	0	0	0	0	0	0	0	0	0	0	0	0	0	0	0.6873	0	0	0	0	1.665	0	0	0	0	0	0	0	0	0	0.2483	0	0	0	0	0	0	0	0	0	0	0	0	0	0	0	0	0	0.4988	0	0	0.5703	0	0	0	0	0	0	0	0	0	0	0	0	0.2844	0	0	0	0	0	0	0	0	0	0	0	0	0	0	0.4511	0	0	0	0	0.3617	0	0	0	0	0	0	0	0	0	0.3774	0	0	0	0	0	0	0	0	0	0	0.5525	0	0	0	0	0	0	0	0	0	0	0	0	0	0	2.4668	0.4726	0	0	0	0	0	0	0	0	0	0.5576	0	0	1.7536	0	0	0	0	0	0	0	0	0	0	0	0.7803	0.4178	0.2967	0	0	0.6976	0	0	0	0	0	0	0	0	0	0	0	0	0	0	0	0	0.3438	0	0	0	0	0.4071	0	0	0	0	0	0.573	0	0.6412	0	0	0	4.8918	0	0.3005	0	0	0	0	0	0	0	0	0	0	0	0	0.3467	0	0	0	0	0	0	0	0	0	0.3733	0	0	0.7075	0.6264	0	0.4494	0	0	0	0	0	0	0	0	0	0	0	0	0	0	0	0	0.3964	0	0	0	0	0	0.3133	0	0	0	0	0.993	0	0	0	0	2.0129	0	0	0	0	0	0	0	0	0	1.2059	0	0.3351	0	0	0	0	0	0	0	0.381	0.6923	0	0	0	0	0	0	0	0.8809	0	0	0	0	0	0	0	0	0.3557	0	0	0	0	1.3819	0	0	0	0	0	0	0	0	0	5.3711	0	0	0	0	0	0	0	0	0	0	0	0	0	0	0	0	0	0	0	0	0	0	0	0	0	0	0	0	0	0	0	0	1.7803	1.1253	0	0	0	0	0	0	0	0	0	0.4401	0	0	0	0	0	0	0	0	0	0	0	0	0	0	0	0	0	0	0	0	0	0	0	0	0	0	0	0.5137	0	0	0	0	0	0	0	0	0	0	0	0	0	0	0	0	0	0	0	0	0	0	0	0	0	0	0	0	0	0	0	0	0	0	0	0	0	0	0	0	0	0	0	0	0	0	0	0	0	0	0	0	0	0	0	0	0	0	0	0	0	0	0	0	0	0	0	0
79363	C1orf89	60.5816	104.788	64.539	38.961	21.8171	94.8905	112.749	28.514	72.721	244.548	64.3818	61.7615	188.855	98.695	69.0937	146.398	91.3295	130.33	0.3582	101.043	44.1263	70.8167	81.4917	49.7649	87.517	66.8863	51.4925	69.4217	65.0299	90.6891	51.9594	48.0575	77.027	28.7481	61.3646	155.211	37.871	27.8622	100.225	69.4259	46.5116	179.057	34.8964	45.2442	36.0294	51.8511	54.0323	42.886	65.231	68.4122	48.9163	57.9388	79.083	57.9873	183.257	32.4251	89.7875	43.0356	180.055	48.8228	42.9553	44.0794	64.9021	32.567	51.9882	25.7009	123.038	84.8581	80.7018	91.9915	44.0984	93.3732	47.9588	32.9177	61.8019	59.571	55.5634	38.0671	96.8292	94.5036	104.371	33.9177	151.194	66.5025	34.5382	104.875	59.8892	70.8447	104.474	58.3255	93.1887	109.45	181.853	102.734	114.576	64.9485	119.855	43.7188	104.097	48.2625	62.2711	14.1756	54.7153	17.982	98.0926	123.662	127.358	47.777	100.646	49.918	149.243	157.654	99.8236	62.1786	35.1832	49.9415	63.9316	150.897	190.602	55.6386	45.728	107.43	50.779	75.5538	57.7849	349.527	52.0541	68.0406	170.574	65.7514	179.328	61.306	67.1372	48.3935	113.751	51.302	102.617	55	32.563	41.1322	70.8427	56.9394	23.6926	32.7082	51.479	100.42	91.3183	79.5998	54.8745	103.428	43.4972	45.5829	47.0728	60.1156	85.4375	140.478	86.1917	43.0263	56.2672	100.135	47.4777	94.4922	101.363	45.9841	110.675	53.9124	59.0406	131.579	105.344	45.3074	80.7095	49.9204	44.399	152.091	113.973	61.1688	68.6146	71.8433	51.8915	42.07	44.5455	89.5623	114.166	201.726	75.8879	159.116	116.146	55.6291	30.9515	55.7842	100.11	73.956	87.5217	96.7816	42.1604	62.4643	98.0998	112.387	114.303	54.4033	47.6908	12.7599	103.32	28.3871	84.5666	60.8528	92.7304	69.7842	209.576	16.0097	54.4025	44.8843	87.0469	42.277	106.219	24.1935	37.9907	58.1435	21.7999	35.0192	81.3271	47.983	31.0984	66.9457	71.2515	62.6894	79.2041	24.2298	92.8783	32.5559	71.5969	44.2972	26.1706	85.4362	111.289	68.7023	42.9466	47.6445	105.412	69.9716	85.1877	53.0749	89.3372	90.5121	69.9866	19.426	23.7706	128.205	55.3455	54.2614	30.4569	50.0519	197.282	135.966	82.1835	82.5345	100.162	56.6387	87.057	63.6012	110.762	92.6579	67.8547	50.0899	79.6235	10.7619	5.6497	59.8021	35.0224	56.4516	73.6316	66.3342	105.044	95.5603	71.2053	52.7277	40.9596	74.9085	69.1975	69.869	75.9362	81.0472	38.9162	44.586	47.9371	104.847	67.2917	98.0823	71.2589	51.5706	54.8712	41.8095	174.755	83.4881	110.868	79.7592	70.1124	54.5756	13.6039	68.1628	82.9715	64.0911	22.0017	37.9444	82.6149	108.81	118.23	50.5319	22.5018	101.501	55.7452	31.66	42.3359	48.7515	69.349	98.0993	62.9161	159.732	116.291	74.2481	22.242	31.8384	83.8298	98.8012	38.2324	89.3638	79.5756	80.3004	226.226	84.9436	33.2128	135.53	56.1395	76.3699	65.1137	63.1866	52.8846	65.6607	44.4686	51.8541	32.0656	64.008	56.4184	111.787	89.1073	20.0793	90.6801	78.196	68.8406	19.4304	167.2	74.211	37.8549	24.7955	30.3767	17.4102	58.8725	66.2374	26.1342	145.812	77.2414	87.3456	35.3863	53.3487	51.6608	4.1135	44.2986	30.5941	46.1902	72.5483	61.7561	78.7126	58.959	29.7374	52.422	78.7854	60.0219	72.0109	46.8693	52.0411	17.0186	55.3784	104.915	43.7579	48.9771	32.7636	71.908	57.7508	52.2992	66.6128	70.4612	85.4313	103.813	36.5462	30.5599	59.8167	89.0093	64.4109	135.547	82.3575	79.94	80.4081	42.4087	87.9816	53.3017	20.217	52.7831	57.9224	95.8695	186.686	56.7341	54.691	64.9225	115.302	6.491	165.925	45.3863	92.7013	64.6507	120.868	44.738	55.1671	39.8992	90.6769	37.4665	57.589	77.4648	49.6692	34.6139	129.101	48.9989	74.5299	60.3007	149.171	82.6446	27.7417	93.0263	56.9452	125.729	67.6612	50.7752	89.8553	270.067	73.5444	113.425	138.686	158.479	61.2822	139.397	189.091	196.833	109.017	143.928	68.2062	125.337	157.951	140.19	123.69	68.2954	117.055	245.538	59.4499	89.5884	23.0627	81.8876	161.174	99.9694	104.869	140.865	209.723	79.4271	93.4752	133.357	73.076	128.88	65.7895	53.8878	69.4652	44.6352	88.2353	128.645	111.038	42.0909	99.6594	89.053	93.617	126.621	137.49	58.7269	187.411	65.453	89.0782	74.2534	110.451	146.85	94.8746	174.126	105.364	146.997	78.1963	63.2353	136.678	129.068	41.3493	65.2364	77.2118	30.5727	136.128	103.558	22.9983	162.123	29.5567	126.513	81.1335	79.2079	168.532	26.2787	62.9154	137.69	61.0619	96.6749	60.3108	117.97
79364	ZXDC	773.425	1020.58	1126.24	1023.7	742.977	765.033	875.716	814.585	998.794	748.346	787.316	1010.51	897.317	496.984	767.027	696.545	556.069	696.299	1232.81	953.981	1146.54	1258.71	901.013	690.344	959.294	585.173	849.005	689.236	772.064	659.789	1162.84	1051.99	979.279	757.814	1613.24	1004.8	629.137	1193.01	549.174	988.577	728.682	861.538	688.659	1441.65	700	716.789	1459.68	986.73	526.217	1171.45	600.073	892.176	557.889	1042.65	628.311	1103.36	1025.7	906.987	906.213	1400.1	973.368	862.044	883.974	1014.05	956.812	871.495	1064.03	1478.07	1063.16	799.43	875.378	782.83	1639.71	1348.63	732.688	641.742	772.274	896.979	1159.68	889.909	659.233	776.899	882.646	1134.24	1213.24	862.245	772.571	603.27	1694.54	355.597	1145.3	966.234	1033.44	836.475	738.676	1144.67	851.838	758.332	1207.38	1271.04	1480.19	1768.51	703.292	1206.29	508.628	848.653	1034.3	1071.44	961.681	1053.13	902.16	623.001	1123.46	665.732	612.622	960.203	637.265	1034.85	1459.23	827.681	869.635	594.378	1376.51	1892.8	830.819	718.952	854.389	1305.53	366.584	881.503	631.79	702.31	1718.02	940.986	942.456	1141.47	859.415	708.125	683.823	635.716	982.103	578.792	917.365	1132.7	787.543	826.929	827.653	976.947	929.947	1135.36	1046.54	1027.03	1361.55	1070.31	794.751	541.719	559.367	716.461	1128.09	1079.84	1255.19	854.977	1117.65	1069.28	527.335	857.77	787.032	649.123	1824.43	967.638	914.412	968.59	1143.27	595.138	1043.87	571.928	941.234	1156.39	656.808	919.211	782.121	791.246	1066.17	889.249	1553.64	1143.65	1137.26	792.053	1034.84	1360.02	426.917	1071.51	1117.42	926.891	810.469	542.784	905.738	499.248	818.673	1468.21	787.721	687.146	969.543	1307.74	1162.49	1414.91	382.656	1815.11	722.652	795.74	1046.91	938.11	997.92	971.371	857.018	672.939	766.182	1480.11	674.679	927.695	529.136	1105.31	1029.1	1003.62	592.914	1099.43	1461.96	919.896	1089.91	916.424	896.618	829.09	1436.18	1175.92	963.248	793.893	1348.64	923.447	734.769	1072	834.304	977.115	693.701	974.593	1799.75	1244.16	985.273	915.354	948.436	768.182	1686.73	1145.04	905.718	996.133	995.579	1296.56	1219.26	860.111	978.428	1403.81	1377	912.151	911.241	956.138	1503.28	931.398	1119.59	780.131	862.891	807.348	1085.94	1173.57	1062.18	665.878	584.231	920.386	575.385	447.198	1314.27	835.655	1017.34	1159.05	1297.21	929.936	917.878	1363.01	732.761	957.913	378.69	800.75	811.87	817.46	836.134	939.595	778.891	839.353	958.202	779.808	881.781	1079.59	652.838	929.484	851.596	1302.96	791.308	675.452	998.835	956.915	1100.79	1180.02	836.178	790.198	718.596	1462.15	1026.5	924.527	636.818	908.35	1200.5	994.674	1579.18	894.844	787.66	866.474	1052.14	578.922	1024.4	907.568	769.64	1078.9	1710.62	587.032	1046.4	1324.32	1245.86	911.036	1047.39	1353.09	822.825	1273.44	1242.03	1113.61	750.238	853.297	1394.64	661.323	1258.7	816.029	1033.82	1114.77	1123.67	1648.28	978.97	1695.39	1053.46	873.776	1248.54	1084.44	1038.91	1801.8	794.483	922.974	798.964	1038.57	834.301	853.21	750.205	744.931	864.127	550.849	972.591	1026.94	789.037	752.294	610.153	1048.83	929.743	1040.76	875.504	606.769	583.044	745.723	584.012	906.462	765.034	890.603	1492.81	903.749	1308.97	1002.42	1497.65	827.487	912.539	783.133	721.716	820.067	462.848	955.565	1799.26	800.546	625.531	1183.44	1059.59	700.978	907.72	1122.29	742.322	1042.6	1387.97	475.883	669.462	1544.69	932.655	1546.98	737.27	1094.89	688.297	865.772	614.181	1339.23	758.415	890.443	1415.76	1866.75	735.058	1068.64	904.93	891.77	785.106	2017.47	901.475	982.408	987.826	616.022	998.623	1104.03	723.65	1044.17	942.966	569.526	1356.98	518.684	877.554	506.639	480	825.547	674.327	377.213	332.18	738.182	886.878	845.787	464.211	571.401	469.5	768.41	473.418	889.601	1016.1	418.745	886.824	548.359	398.305	574.262	1082.58	518.973	503.519	942.458	534.17	404.369	772.135	458.121	456.128	633.021	527.938	1176.77	361.616	980.794	477.253	1351.13	552.396	1113.38	907.962	957.3	485.483	845.745	588.159	794.964	627.515	398.747	902.471	402.014	516.546	411.271	519.817	1111.23	800	273.946	463.857	525.114	510.294	858.131	1026.4	602.829	974.606	802.681	1178.1	623.163	855.019	706.985	516.499	512.315	706.821	668.284	419.65	577.114	430.784	1079.31	873.818	887.611	915.025	492.693	569.434
79365	BHLHE41	57.7544	1759.31	2765.96	4417.21	78.0036	311.088	2094.26	446.719	2660.35	1730.46	3407.11	1175.21	905.057	1753.26	2276.59	54.9634	1614.45	3853.98	255.373	4587.37	422.939	722.444	574.125	154.503	348.033	8606.26	234.08	2253.56	2165.89	3511.4	533.817	483.315	536.937	608.056	6023.82	1957.13	13.9884	219.858	4014.26	1432.73	1236.43	4410.92	275.9	1339.99	115.809	1772.89	3377.02	330.082	534.332	1250.84	945.877	590.732	3046.7	1570.15	1531.51	293.327	738.862	2126.79	1599.13	555.591	3863.83	1157.71	128.354	1945.72	657.116	537.383	2515.38	16.3004	2715.29	2437.77	539.318	5877.64	1922.71	2045.39	473.567	164.723	1278.52	2529.8	1041.94	1832.87	996.432	2268.36	19.9208	330.46	2691.61	1284.01	375.505	729.7	111.97	1976.48	560.555	2246.61	5154.68	355.19	1863.54	1293.13	1602.35	2343	6047.73	1731.66	1825.51	847.097	142.794	7160.34	4569.94	215.578	2202.08	2561.09	333.333	5677.81	2708.47	1028.56	503.351	2320.71	2409.5	3008.97	3531.62	2651.87	1096.95	1798.37	3653.83	1319.28	61.4541	2604.03	2742.22	3557.62	2677.28	1266.27	1599.5	818.642	3383.18	2631.88	126.7	569.968	936.731	4628.45	1585.94	1413.12	1734.24	3503.16	2458.61	2633.59	867.957	3130.03	2630.26	1493.7	2524.76	2829.49	296.556	1746.53	549.369	8565.15	1041.93	1073.67	614.787	374.023	421.284	4250.42	3489.02	341.904	445.104	1547.75	1348.62	549.356	1176.92	2195.92	2640.49	291.538	3687.79	229.774	1667.41	2346.93	794.509	2709.29	3981.89	2531.08	1169.07	4625.18	1532.43	617.647	501.515	4183.5	1035.88	1730.31	2073.64	1735.91	223.053	225.828	4000.57	73.914	2003.86	943.152	471.837	1520.85	3575.86	1967.77	1513.43	5748.74	2916.52	5676.98	3296.42	814.272	2178.27	822.581	716.702	902.704	3116.77	124.82	1607	3264.2	1864.49	1917.76	1533.27	373.169	4044.34	2099.46	963.821	285.277	3246.51	1041.82	3568.86	818.259	859.914	4184.82	534.705	2208.32	433.476	189.243	712.76	285.228	275.686	58.9466	2095.97	135.905	3325.5	270.791	4167.31	568.523	949.844	951.145	3627.54	928.513	1873.61	367.606	7514.89	72.9224	2520.71	1002.47	491.578	434.091	447.788	469.749	825.028	269.082	766.679	310.433	5239.35	4501.49	2370.96	467.555	1118.97	855.723	70.5963	2511.99	259.856	643.76	1698.68	566.467	736.215	1066.31	1880.29	1269.08	2779.64	692.051	176.45	3866.88	338.6	1011.26	149.447	897.761	2253.47	5810.65	264.881	110.271	1932.42	1433.64	1334.93	1798.77	3312.86	2679.32	1452.78	1694.46	1731.95	1082.16	3030.38	1617.38	140.225	204.75	1025.65	905.739	292.652	489.63	3176.45	1389.01	1272.99	978.916	3169.19	547.34	149.412	434.507	377.702	1181.83	181.227	183.512	915.604	428.566	362.184	5394.53	2190.98	3160.09	383.452	2145.42	1494.04	719.719	3316.29	1759.11	1219.63	778.741	875.96	1457.33	6408.09	2289.4	912.587	167.123	205.164	590.795	1742.79	137.618	1632.28	80.7959	175.678	608.914	4836.13	1014.28	293.959	871.832	707.013	1063.27	237.621	430.517	6404.15	620.699	3596.57	2677.57	1699.88	2385.75	108.118	311.316	1447.66	2785.79	4792.41	932.259	411.846	195.356	1186.16	944.393	895.406	2774.81	3352.66	2781.19	2836.97	3276.51	318.747	550.459	606.171	2034.74	123.621	314.312	1135.85	2385.59	4337.85	917.947	1024.44	1397.56	1102.29	988.579	2859.54	279.298	1136.02	963.666	141.275	2038.38	3310.36	1696.79	47.7237	4548.48	6962.85	1479.01	1059.26	1624.51	449.663	30.5139	1208.34	1412.88	1844.08	229.783	142.994	2028.02	1232.61	1410.15	50.3207	122.277	880.33	2441.99	1627.62	1058.57	1302.7	1650.59	1815.95	2388.71	3527.91	1278.17	1289.93	88.1226	3215.88	194.667	33.0106	68.2477	5641.54	4884.81	3480.51	2594.68	2475.55	1724.86	1509.64	12.137	150.662	398.084	1198.14	15.4502	6506.98	802.938	2900.11	3483.66	3583.01	6562.04	1061.01	2764.24	1138.9	2884.36	886.878	2044.06	2108.86	1531.16	2209.84	8048.12	1945.25	3763.53	5654.64	2044.25	6544.01	2189	2595.04	1908.67	650.937	3027.27	3744.98	3274.54	1839.26	3196.57	1536.46	2331.79	1928.97	4015.53	2337.4	1329.52	1264.24	1503.39	1014.59	814.932	3276.56	3508.58	5229.92	3094	3170.21	2394.68	4209.59	726.219	4595.07	1473.08	456.003	2519.75	3236.48	3156.72	3299.29	281.897	3534.97	2210.73	2355.22	2923.52	4386.76	7247.4	1862.83	4011.97	1845.45	3512.06	3882.73	3790.84	421.137	2786.2	4054.52	3382.59	1930.69	2710.5	3511.04	2659.83	3518.07	1504.21	4570.9	2913.27	205.665	2487.59	3122.81
79366	HMGN5	917.205	246.914	137.589	32.1429	52.3013	96.2808	37.2775	134.825	158.539	103.896	70.788	214.28	74.8194	54.3919	99.2675	28.7659	83.815	52.7031	65.5444	324.437	118.169	255.283	82.4125	191.537	134.328	32.6194	151.741	16.4993	24.8839	382.626	20.3193	28.0356	61.2613	70.1989	12.5151	8.1301	3.4118	389.564	155.781	33.5262	631.783	206.055	107.415	10.8704	126.838	141.865	38.7137	21.443	289.638	78.5473	134.641	102.507	128.952	84.1751	294.673	122.495	167.238	42.5729	86.2683	43.2607	18.4708	59.4656	161.349	68.3269	92.5084	56.8536	83.5154	270.875	168.922	195.787	94.2793	48.678	100.277	56.8579	103.5	215.719	70.1557	215.467	36.8224	99.0754	211.418	156.755	82.2781	51.7241	621.349	41.3832	181.464	160.763	26.7182	158.043	38.4137	241.942	21.8792	61.8529	41.4494	94.8454	286.636	69.6262	52.2287	67.1815	247.419	59.7092	42.2598	31.968	3.1789	75.6921	137.026	423.8	333.795	37.6667	108.766	36.5575	77.9541	180.692	280.74	90.5189	31.453	131.336	16.287	276.813	1191.74	3.012	274.091	47.4684	38.8443	27.1928	122.127	49.0677	78.803	33.2514	140.309	73.0054	108.108	112.429	123.676	312.476	68.2401	26.875	48.8445	26.8784	98.8069	339.978	112.684	76.4376	39.818	57.7979	70.418	411.483	300.642	219.785	818.617	93.5861	156.646	477.982	52.3532	10.5359	47.4934	54.1552	110.704	178.169	349.159	12.1273	310.735	34.3348	239.435	16.8979	24.776	45.9236	239.313	86.0841	656.319	88.7847	81.7993	12.2806	415.134	30.1475	56.149	116.836	13.7893	104.617	133.636	40.7407	62.9077	67.6016	188.785	282.873	16.718	305.298	141.001	681.487	142.03	34.8528	256.932	69.6827	131.663	136.053	119.817	181.341	37.7021	432.506	232.972	443.762	121.422	64.5161	124.434	62.1544	59.8168	30.5755	72.9282	383.639	16.5322	149.429	87.0469	219.707	79.6643	118.28	98.6001	92.1455	38.0101	107.246	214.037	67.9406	106.431	109.599	25.447	15.3826	97.5419	240.209	58.457	135.083	93.2543	45.6924	55.8306	98.0534	42.8612	16.0707	443.483	206.103	249.362	128.59	104.288	98.0991	445.039	262.803	38.2037	66.3474	83.0247	705.283	231.695	67.0455	262.509	256.003	74.5363	61.8767	64.5334	84.8192	201.252	129.518	49.3066	106.002	55.8411	152.934	152.159	97.4538	149.371	387.577	131.827	77.2318	199.702	159.498	25.3566	107.98	37.0742	20.0859	48.628	20.8823	60.4642	45.6322	122.537	61.5513	103.329	144.881	43.9377	17.914	155.992	16.0183	36.7046	39.3761	274.517	155.649	105.263	29.4339	93.0233	147.887	44.7855	88.7886	31.9101	31.5	148.019	37.8682	69.4645	80.3579	117.343	199.283	23.3477	26.3554	51.2522	50	317.725	57.5009	58.0205	83.7038	110.296	257.233	265.62	83.7877	77.8961	103.579	23.5589	65.7895	51.6014	60.9216	308.085	85.5726	49.6524	60.7091	59.4164	38.706	23.6267	124.396	129.234	101.781	168.162	66.4384	130.508	38.788	75.8929	50.9695	115.37	24.7211	100.29	82.1046	166.403	118.073	55.811	55.3996	67.8638	97.9883	296.498	45.7186	119.429	137.617	77.4623	41.6703	63.5885	188.792	28.5106	461.277	189.987	37.037	37.2414	192.573	99.3376	170.793	133.016	396.268	52.5021	24.9022	267.701	9.3276	129.511	247.908	125.749	273.996	27.2064	79.3325	190.798	59.7826	51.2633	174.225	936.653	56.5381	49.7717	70.6859	179.169	85.0594	50.3356	101.317	71.02	110.618	28.8891	96.5745	38.9931	51.8153	290.947	103.714	5.418	39.9511	48.5078	80.7963	97.9266	187.644	307.775	40.253	19.8887	60.6509	27.3512	234.989	130.965	82.9253	152.442	58.7061	141.957	351.957	372.73	100.409	93.0233	41.5268	93.8478	106.991	71.5807	89.7436	61.3965	317.156	57.9839	161.411	145.246	313.246	43.0104	456.491	35.3056	332.438	28.5438	2.7624	8.2645	15.1712	304.695	122.938	332.235	259.989	161.24	18.7227	48.3897	66.3943	42.1918	10.219	6.3391	26.1788	7.909	6.5455	23.7557	36.3389	14.2222	90.4777	16.4377	32.2111	79.4304	21.1286	33.8756	80.4505	19.0653	14.197	13.9225	41.5129	6.2457	76.2631	75.8951	37.6847	65.8996	8.2244	6.5104	26.8394	55.3621	10.048	73.6459	32.0366	19.1444	38.6429	18.0258	68.7783	53.0131	44.2652	29.1399	31.891	58.2743	14.8936	68.2844	4.3965	47.2279	10.8231	53.7495	17.0411	6.4568	16.9635	18.2927	26.7176	3.4965	0	10.4531	9.7032	7.3529	28.5467	2.7937	67.1128	81.4448	53.0831	127.735	49.6975	11.1524	22.1465	17.2166	32.2934	9.3509	5.3377	20.5636	7.4627	34.7255	77.5454	24.2499	11.5044	17.2414	1.8557	11.3433
79368	FCRL2	7.2698	16.4609	104.965	0	0	3.8234	0.9167	3.5202	1.3786	0	0.6406	0	1.032	0	12.6818	0	0.578	108.206	0	15.5958	10.0967	0.5711	1.3812	28.9331	11.194	8.2372	4.7264	9.0279	2.6543	21.3985	33.672	145.859	0	214.942	2.0186	36.2158	2.3883	61.8034	4.8799	11.2743	0	11.9107	64.3402	9.4014	1.1029	18.6664	3.2258	10.8973	0.3121	2.9561	31.4808	138.567	5.5389	30.303	39.2694	0	0	97.1772	5.1444	0	8.1615	31.6041	0.3626	1515.96	19.1133	7.0093	56.4972	0	27.0677	0	10.1376	36.2872	141.498	0.9975	4.4676	4.0617	171.18	11.8267	305.035	3.7304	0	36.2095	1.0216	0.4105	42.6649	37.9819	131.756	0.545	8.4329	1.8815	26.3205	31.4909	5.6829	7.433	5.7288	5.1546	1.7933	30.2253	30.2566	5.4054	1.332	0.8591	0.4448	0.4995	15.8946	1.8457	0	1.1797	16.1588	15.9738	0.9933	4.5697	7.4074	5.1426	3.2644	17.5575	0	0	0.8804	360.041	34.8977	74.2972	0.8656	0	21.1878	31.1723	4.5047	0	0.9975	0	0	0	7.5745	0	0	1.9433	0.5131	1.25	0	0	5.5928	1.1056	4.0451	5.3329	0	1.2916	0.3215	11.3093	18.0969	0.3918	0.8699	41.9524	5.9335	0.4204	70.895	0	4.3975	0	1.3724	10.8254	5.9347	4.0424	0	3.6787	1.0851	0	66.9478	5.676	37.0229	20.0647	4.878	1.6752	1620.56	118.555	1.1322	0.8738	8.5358	1.0885	0.3629	0.3723	0.303	71.7172	0.932	52.1395	10.0935	0	5.2794	0.6623	19.0712	0.2789	1.3789	0	0	2.7652	7.7726	0	0.7489	62.2381	1.1969	28.2217	91.5445	7.0888	9.5592	1.6129	0.9061	46.2091	0	0	7.7348	64.6317	42.0994	31.7814	1.7825	85.8855	3.0062	6.2724	1.9764	60.8637	36.8921	21.5743	1.0208	826.752	229.672	0	1.5904	0	0.7803	1.2533	0.5935	58.309	5.0959	1.744	2.3263	85.7967	31.2059	17.6778	10.1402	219.486	5.6673	174.092	91.2998	0.5963	177.028	11.1155	17.0151	11.6556	7.2345	1.2357	2.7501	228.977	21.0297	2.8718	7.1801	79.3812	4.9641	5.4261	1.8549	12.2385	0.3852	0	3.375	10.9009	1.0281	7.4964	0.9259	0	13.1827	0	280.924	145.161	80.946	2.9925	8.9596	0	3.4734	0	0	1.9713	113.888	3.6044	0	0.3586	13.809	13.9331	1.9646	15.6543	9.5751	0	0.3393	1.4065	0.7465	12.0411	6.9902	174.052	2.8187	66.2152	1.7978	2.1977	28.8568	876.133	0	0.976	0.4314	0	15.4454	12.8012	0.2912	4.7872	0	14.5002	6.8259	0	0	6.3417	12.1034	0	2.3302	47.4251	0	7.8321	0.8897	0.3061	5.1064	72.3439	0	5.3424	297.082	20.2195	5.316	210.548	7.8921	0.5315	0	5.137	0.842	130.107	0.6868	11.3932	0.6219	0	0.6822	0	0	1.9132	51.3715	0.6477	0.585	0	0.6039	9.1437	1.3847	0.5687	1.0515	49.591	1.2151	122.96	0	2.6495	1.4682	6.3397	0	1.0316	178.211	0.3838	0	0.6856	1.2305	1.7787	27.6467	2.0728	27.7494	2.9425	444.956	0	1.6589	145.534	7.5524	112.319	0.3662	0.3771	5.6729	0	39.7458	9.0882	2.4799	0.6301	0.9588	69.2334	9.2118	8.0743	15.8538	2.889	1.0128	70.2811	2.9304	0	0	110.069	38.531	5.8548	0	0	2.4946	4.6003	18.2976	0	17.2745	6.5988	7.7038	21.2522	2.96	1.7786	1.4535	0.3559	14.6048	7.1212	0.7502	36.4933	6.2565	3.7903	22.1559	1.1655	0	0.8514	0.8921	1.2167	0	10.2372	16.7825	7.4893	29.5047	55.8107	0.4603	6.0773	5.5096	0.4335	26.6271	3.1932	4.7317	1.0655	29.0698	2.304	3.2696	2.0429	0.5479	0.7299	0	0	0	0	0	0	0	0.696	1.0274	0.7762	0.6329	0	3.3315	9.6541	0	0	0	0	0	1.2366	3.2643	1.3619	0.6974	1.3707	0	0	0	0	0.4282	0.5721	0	1.3801	0	0.4525	1.7671	0.7503	0	0.5695	34.8825	1.5957	0.8643	0.3997	0.4107	0	0	1.5492	0	61.0687	0	0.5453	0	0	0	0.5708	0	0	0	0	0	0	0.8376	0.8643	0	0	0	0	0.5501	0	24.3717	0	1.4078	0	0	0	0.6158	0	0
79369	B3GNT4	12.9241	0.803	2.8369	1.2987	0.8966	25.7212	1.2222	3.1682	4.1358	4.9008	9.9295	0.8699	10.8359	31.5824	3.4984	21.0607	0.578	11.6653	0.7163	4.1735	0.7479	3.9977	0.4604	2.0253	3.3921	2.3064	16.1692	4.047	1.6589	0.5095	0.8708	0.6323	0	0	0.8074	1.4782	9.8942	0	1.1261	0.5934	7.7519	1.1911	0.5453	2.9379	2.2059	12.0295	1.6129	1.0546	3.7453	0.4223	0.4843	6.0775	1.5386	2.2447	1.2177	0.3002	8.2248	0	5.9359	2.781	2.1478	0.4158	2.1755	1.9157	2.2936	27.2586	1.8832	13.9033	0.5013	2.4423	7.6032	0.4425	0.7927	0.4988	5.2122	0.4513	3.9287	2.9567	1.8184	4.9739	4.4603	0.9167	25.5395	4.1051	9.4811	0	2.3956	1.6349	6.5589	2.8222	16.3614	1.9202	0.5683	0.2655	2.3589	4.811	0.8967	2.159	0.7204	1.5444	1.665	1.2887	1.7794	8.991	1.8165	36.5449	1.2864	245.373	0.9234	3.4229	2.4832	16.3747	1.4109	1.87	1.8136	9.7542	4.1026	3.7258	5.2823	1.3795	0.8022	2.008	0	1.5823	1.2841	0.6632	1.001	1.9627	2.4938	0	12.561	2.2812	5.853	38.6171	33.591	4.2752	13.3402	19.375	21.0084	4.0725	0.7457	764.536	0.2889	6.755	211.32	0	1.2862	3.4798	28.6048	4.7013	3.0448	10.4881	4.7468	46.6632	1.4543	66.7271	82.6737	1.4503	17.8408	5.4127	14.8368	13.1379	10.9671	3.0656	2.5318	98.1688	1.0543	34.0557	6.1069	2.589	0.4435	6.0307	2.921	1.8893	15.0958	0.8738	2.2981	119.013	15.9666	4.4676	4.2424	1.3468	81.5471	30.9241	4.1121	19.337	3.5196	4.6358	2.1885	3.626	11.3072	1.2751	3.4662	17.6972	3.7685	2.2818	25.461	2.2388	2.3938	2.0401	12.6079	0.4726	0.8135	1.6129	0.302	5.5321	6.2965	0.7194	1.105	0.593	1.5379	0.5576	0.8913	2.3302	4.5093	1.7921	1.9764	7.4804	3.3538	0.938	8.507	2.5478	10.271	0.5649	3.817	0.5914	1.5607	0	0	4.8591	7.389	2.7904	1.7447	0.3605	1.5039	6.0265	9.2455	0.5353	0.2834	1.3392	0.764	1.4909	0.4117	0	0.9631	2.6898	0.689	2.1625	3.7814	2.2727	1.0877	10.2565	3.4191	1.2212	12.1345	1.1423	2.4731	0.5692	10.4006	25.7843	10.4318	2.2443	1.7135	1.0222	28.0843	6.8485	0	0.601	1.4903	0.8961	0.4876	1.7456	7.4148	8.5213	0.3473	57.4263	4.291	0	0.4805	3.8816	3.8141	3.9448	0.8369	2.3885	0.7859	2.5484	0.532	5.0115	10.1798	2.8129	0.7465	2.6758	1.0754	1.7688	4.6978	2.6336	17.9775	1.4651	0.8245	1.0328	150.506	4.2294	6.4711	2.3902	2.5144	10.5422	2.0384	2.6596	0.9001	12.5002	50.0569	4.337	3.7137	0.7927	0	1.8215	0.6658	0.8729	10.5263	0.6266	2.2242	35.8182	2.5532	2.067	6.4548	1.9427	2.122	12.7094	14.176	0.8052	0.6577	1.063	1.5381	0.3425	2.526	1.7233	1.0302	1.7989	11.5059	12.9635	1.7056	1.3405	0.9509	5.193	6.3422	8.0965	6.4354	2.5957	5.7367	0	2.077	2.2747	3.1546	0	0	0.5441	2.2216	1.0598	29.9515	2.3357	0.6897	1.0316	0.4263	3.0704	2.0339	5.4847	2.0509	23.4792	0.6743	3.1092	2.9926	1.8391	37.7706	14.8687	4.3132	2.1885	0.795	3.6232	2.197	6.788	1.2606	0.2899	1.4323	0.6732	1.2399	3.7804	0	22.9652	6.5374	0.4037	2.4661	16.0957	31.397	0.8032	2.5118	38.109	0	0.8153	8.9447	1.171	27.979	0.8247	1.5591	9.2007	6.3644	21.6963	0.9597	1.4664	3.8519	15.4183	1.48	12.0053	2.4225	1.4235	5.9501	6.4091	2.2506	2.0973	5.2138	0.8423	0	0.3885	0.4385	3.4057	0	2.4333	18.4859	0.3792	4.7201	14.9786	6.8493	0.6933	0.4603	14.3646	0	0.4335	1.6853	1.0644	4.0558	1.0655	2.3256	0.288	37.9271	11.7467	6.0274	4.3796	23.7718	2.3799	10.8749	24.7273	16.9683	6.3593	12.5155	8.3518	2.5684	1.5523	2.2152	11.8848	3.3315	3.6203	2.3109	21.2955	18.1598	10.6089	0	6.5954	6.9367	17.7051	3.1381	12.3367	20.8333	6.9412	4.8747	10.048	3.8536	9.1533	14.181	0.9201	25.7511	13.1222	4.5945	11.2539	14.8012	7.9728	26.2645	3.1915	10.3717	11.5907	3.6961	5.6964	1.7339	5.4222	2.4213	18.8484	3.5569	0	1.3986	5.7471	11.1064	13.1279	0	1.2976	3.9112	24.3018	0.8757	0	2.9316	4.3215	1.5932	8.5179	7.1736	13.6836	6.0506	9.6079	16.7555	1.2438	32.3792	5.7599	17.6737	5.3097	0	5.5672	11.3433
79370	BCL2L14	0.8078	16.8624	23.4043	0	0.8966	11.8179	5.1944	6.6885	1.0339	0	1.2812	0.29	1.032	0.4386	6.1222	1.0274	1.1561	21.7216	0.7163	15.8155	2.9916	0.5711	0.9208	61.0488	2.7137	2.6359	3.4826	13.3863	1.3271	13.7562	88.2438	33.9353	8.1081	26.4082	4.4409	4.065	1.3647	18.2371	1.1261	27.889	0	10.3226	3.8168	19.6842	5.8824	9.1258	0	1.7576	4.3695	5.4899	39.7143	37.2753	2.4617	14.5903	12.481	0	10.281	16.1962	5.1444	0.927	13.7457	28.6932	4.351	35.1213	19.1133	3.8941	1.2555	2.8765	3.0075	0	5.5757	5.3103	12.287	1.995	0	1.8052	8.4187	2.2175	34.5494	3.7304	0	26.1258	1.0216	0.4105	6.095	7.9365	4.1922	0	2.3425	0.9407	3.5568	0.7681	2.2732	18.8479	14.4904	5.4983	0	9.7153	9.005	6.5637	1.665	0.8591	0.8897	0.4995	32.2434	0	0.9648	0.2949	9.2336	13.1213	0.745	6.4737	11.6402	12.389	0.3627	7.8034	1.3675	0.3105	0	58.3975	6.418	7.0281	1.7311	0.3956	40.1284	4.6427	2.0021	3.5983	0.4988	0.7225	1.069	1.1406	6.8859	3.9106	0.7634	2.3319	1.5393	24.375	2.6261	5.7015	1.4914	0	0.2889	0.711	0.5688	0	4.8232	3.4798	3.5026	1.1753	0.8699	18.5559	2.769	0.8408	14.179	7.9019	8.7951	0.9669	4.1171	17.1403	0.9891	1.5159	0.6647	0.6131	0	0	27.4117	1.032	9.542	7.767	0	0.6701	29.2099	64.7094	1.887	0.8738	19.698	1.0885	1.0886	0.3723	0.303	5.7239	0	4.6746	5.6075	0	1.7598	0.6623	5.0023	0.8368	6.6189	0.425	0	3.8713	0.4711	0	5.242	3.582	0	9.8606	11.2375	12.7599	1.0169	0.6452	1.5101	2.2779	0	0.3597	1.8416	4.1507	19.608	4.1818	1.7825	13.6485	3.0062	0.8961	1.098	17.001	12.8563	10.9435	3.4028	27.6008	20.2568	0.2825	1.2723	0.2957	3.1213	0.8355	11.5727	12.1477	16.5616	2.4416	2.6171	3.6049	25.1903	14.0619	1.7894	48.7152	2.2669	44.5274	6.8761	4.7708	29.6418	3.9698	0.9631	2.092	6.201	2.4714	2.0626	26.7045	1.4503	2.4616	22.9079	26.8675	7.1704	4.855	0.3091	5.6923	2.3112	1.4325	0.3068	4.8092	2.0562	8.1779	1.2345	1.9567	5.6497	1.2021	32.7869	13.4409	46.3245	2.9925	9.5775	0	32.6502	0.5221	1.9505	0.5632	17.7799	21.9034	0.3467	1.7931	7.5322	1.9904	2.3576	13.834	6.6494	0	3.7326	0.4688	18.2904	9.3653	2.1508	59.786	10.3351	21.8209	0.4494	0.3663	47.4076	51.2942	3.216	1.952	2.157	0.2988	5.7471	6.4006	23.0052	29.7872	0	2.5	3.413	0.8674	0.7427	1.5854	12.1034	0.5204	2.6631	2.6186	2.5063	17.2306	0	0	5.1064	15.709	0.4965	9.7135	31.8302	0.5777	5.316	37.8422	2.3019	0.7972	0.2563	7.5342	0.2807	38.4864	1.717	5.3968	1.8658	1.5074	0	0.6702	1.2678	0.2733	13.6356	0.6477	0.8775	3.8936	2.1135	1.9049	2.4232	8.8143	1.0515	8.9539	0.405	7.617	0	0.5299	0	0	0.6897	1.7194	14.922	0.7676	0	3.4279	0.8203	1.0672	5.7316	0	1.6323	0.3678	35.9281	0.3164	3.3179	35.5629	14.7073	12.2283	0.3662	0.3771	3.7819	0.2899	23.6326	6.0588	0.62	0.6301	1.9175	11.8203	0.8915	0	2.1138	21.8737	0	8.8353	7.1167	0.4824	1.548	38.3204	2.0642	68.306	0.9993	1.237	6.2366	6.3255	7.1599	0.9862	7.6775	4.3992	0.428	0.8334	21.2136	15.5625	2.907	1.0676	3.7864	3.2046	1.5004	56.6275	2.0855	3.3691	10.2258	5.8275	0.8769	2.1286	7.1365	2.0278	0.4401	3.0332	5.2445	1.7832	1.0537	9.3596	2.3016	19.8895	1.3774	4.7681	11.4598	4.7898	1.3519	2.6638	15.1163	1.728	3.9235	0	1.0959	0	0	0	0	0.7273	0	0.9085	1.1378	0	0	1.1643	0.6329	0.8804	0	0.8045	0	0	0	0	0	0.4122	8.9768	0	0.3487	0	1.3021	0	0	0	1.2845	0	0	1.3801	0	0	0.3534	0	0	0.5695	2.8727	0	0	0.7994	0.4107	0	0	0	0.8071	7.5393	1.0163	1.0905	0	0	0	0	0	0	0	0	0	0	1.2564	0.8643	0	2.5554	1.4347	0	0	0	3.8081	0	0	0.4431	0	0.885	0	0	0
79400	NOX5	0	5.2635	4.2624	29.2208	0.2989	5.5648	70.6592	1.0561	38.2664	17.6427	7.0468	30.2138	38.1269	181.599	4.8103	31.3343	25.4335	30.1931	20.1397	12.8237	15.706	5.711	17.546	0.5787	18.6567	202.636	25.1269	35.4891	4.3132	41.824	11.6197	1.7031	2.2523	30.4229	14.5337	8.8766	1.3647	2.0365	8.6486	0	3.876	0.397	1.6358	18.2358	145.956	39.8216	3.2258	402.847	4.0574	2.5338	3.8842	24.7151	18.1645	27.3962	8.8341	7.5448	8.5675	91.305	1.9786	5.5683	24.9141	14.147	0	19.1635	54.0028	0	125.549	29.3072	3.0075	4.0704	1.0138	3.0977	4.78	2.9925	0	1.3539	3.9287	16.2728	87.7372	14.1921	9.8127	12.8337	73.043	14.0476	0	3.9683	1.7967	5.4496	0	0.9407	1.4227	1.1521	127.581	5.5986	40.4385	13.7457	21.3737	83.1197	176.857	2.3166	1.705	38.6821	1.3345	112.952	591.735	0.3691	5.4674	8.4907	0.9234	153.879	2.739	47.6009	2.843	1.4025	5.078	0.3902	0.3419	5.2783	0	4.143	0.8022	4.0161	59.7576	7.947	2.8892	161.831	1.001	0.9814	62.3441	47.6879	1.6035	61.0208	0.3443	10.7541	23.7465	22.5729	21.0518	23.125	1.5756	7.7418	41.8233	269.218	0.8697	2.8442	0.2844	1.6145	15.1125	11.7573	22.878	1.9589	0	60.3388	58.5443	7.567	29.5214	129.064	13.1926	194.03	16.011	316.401	0	37.3926	12.2964	43.5316	1.8084	33.7958	149.71	4.644	25.3435	30.4272	8.4257	46.6572	4.0894	55.2628	35.8524	6.1169	0.3283	0.3628	3.2659	3.3544	0.303	1732.32	3.2619	1.0787	2.6243	2.7624	85.363	0	9.0697	1.1157	45.5047	11.9137	0.8666	2.2122	3.3234	0.5705	13.8538	39.4876	1.4961	33.4274	1.6445	4.7259	27.2538	6.4516	5.7656	0.3254	22.0378	0.7194	2.5856	1.7789	5.7786	30.9646	6.8509	51.5346	21.5845	6.2903	0.8784	13.2846	411.403	5.3279	0	0.8493	0.2853	236.146	17.5393	8.6139	3.5115	17.5457	2.9674	0.4859	13.504	4.8832	19.4826	1.8025	6.7676	4.4194	150.913	0.5353	2.2669	48.8864	4535.72	0	6.1754	24.6129	232.433	22.1158	19.9914	19.1937	3.8226	0.8608	1.8129	1.641	14.1209	15.0946	22.1013	0	209.287	3.7	29.5146	38.9744	33.7501	32.5457	9.9383	19.0819	1.2345	22.5023	4.7081	21.9615	0	14.3548	23.8937	10406.5	28.4328	38.3458	2.0841	13.0514	46.4209	1.1264	0.4805	1.3863	3.8141	27.6995	0.8369	20.3623	20.4401	53.5157	40.0665	2.1478	3.3933	0.4688	43.031	0	0	29.7161	11.2747	0.7524	6.2921	210.805	2.0818	8.6099	460.524	1.3013	24.5902	46.0502	145.833	187.876	2.3355	8.0213	219.618	591.009	35.2673	1.3011	0.3714	64.4035	15.7017	58.6696	23.3888	29.677	20.5815	15.3509	1.3345	3.092	26.8468	109.45	15.0894	17.4842	1.5915	1242.06	17.72	16.1031	96.021	0.7972	0.769	5.8219	18.8381	0.2872	5.4945	0.8995	0.311	0.3015	0	4.0248	10.7956	11.4793	12.066	277.224	48.5577	34.1467	34.7826	24.4633	174.124	0.853	2.4606	7.9242	6.8854	7.0783	5.1837	0.2649	73.3607	0	22.7586	26.3275	15.7789	3.4542	29.4426	0	2.8712	50.6261	8.0951	1136.93	17.4114	1294.91	0.4606	62.4802	14.5985	1.6414	5.9624	4.9819	7.3233	12.4446	76.2685	8.4807	17.9393	2.3562	44.0236	0.315	5.2828	0	3.863	3.6334	14.1557	12.7941	165.214	10.8434	33.5196	6.3242	23.9938	57.4806	6.1925	3.9032	0	11.6365	15.975	102.933	37.3987	775.641	13.9443	1.833	89.8948	4849.67	0	2.2232	1.938	0	58.419	14.0288	4.1298	3.7752	15.6465	2.9775	2.9825	370.027	104.567	260.617	2.6762	8.1111	12.3239	0	0	40.9344	16.8599	87.8204	16.1109	47.6906	30.303	3.4677	1.0112	3.7254	135.53	95.2744	35.2713	4.608	31.3879	5355.61	700.822	171.533	425.515	577.296	38.5566	508.429	918.552	241.653	140.657	540.43	1417	0.7762	3934.28	224.931	75.5136	227.51	34222.8	211.393	999.946	195.572	76.3359	68.0147	2218.91	457.156	1641.46	440.008	451.823	753.859	641.365	116.008	87.3475	85.8124	380.051	117.769	2539.91	144.344	1582.3	209.322	357.542	138.954	2341.66	240.957	67.4157	116.307	153.597	1118.2	130.62	4623.14	853.527	0.7539	1047.76	130.802	152.448	323.755	175.09	270.548	0	112.024	78.782	195.865	49.0368	3.244	6.2821	385.912	122.145	283.646	932.568	186.097	4.9505	306.386	399.086	720.784	3263.73	139.566	378.948	0.885	197.217	0.9279	738.449
79411	GLB1L	253.231	173.04	636.879	325.974	875.075	960.723	1497.52	1040.58	1412.37	143.592	1708.2	2004.2	2453.04	203.531	170.548	3321.95	196.532	608.608	1399.36	131.356	780.811	330.668	594.383	120.94	244.233	353.542	109.453	141.023	176.51	226.213	442.961	943.865	404.054	138.392	1513.52	2765.34	797.68	1998.99	802.177	1211.1	93.0233	984.615	1213.74	120.455	175.735	94.1616	1641.94	720.274	1188.51	246.622	188.4	167.334	184.322	979.424	166.514	883.284	710.418	766.312	254.452	982.018	618.127	646.221	308.92	94.5083	273.32	245.327	195.229	467.439	104.762	195.787	1116.65	559.354	170.432	205.985	87.1184	893.114	478.743	145.246	141.38	354.388	3479.93	949.696	103.691	1264.37	59.2568	1628.68	1308.58	677.384	245.959	108.184	172.15	109.834	2400.74	1368.46	1692.01	1167.01	172.161	543.516	2334.8	80.695	1155.18	14.1756	355.872	2026.97	220.254	313.4	1080.29	105.581	2022.16	1307.85	1945.12	75.3998	1956.61	547.92	1282.92	455.716	148.718	2223.71	274.238	635.015	644.605	399.598	1389.21	182.358	1053.93	3121.21	1186.23	128.23	201.496	1032.51	358.121	82.6918	77.1217	1071.01	261.094	175.282	55.9261	358.125	183.298	201.588	903.057	328.922	631.609	161.408	516.78	342.913	182.315	605.046	319.907	226.053	397.999	91.1658	133.702	143.353	704.951	957.007	1123.13	176.94	1695.79	264.321	122.651	1042.45	392.157	159.411	1857.61	198.752	968.898	136.223	486.26	728.155	822.173	455.315	75.9457	123.751	543.07	1458.87	110.309	588.897	737.004	1182.43	97.8788	1210.1	173.812	219.346	184.299	1697.79	2467.22	1732.45	1378.75	245.171	354.109	131.761	193.674	143.237	416.423	357.673	779.182	957.302	140.335	377.083	163.355	157.845	300.198	811.613	194.201	156.851	776.76	803.597	337.017	1093.4	1243.95	2995.26	1129.83	1713.38	312.645	92.2939	204.008	405.984	123.533	731.025	179.328	126.115	440.514	1714.88	2904.45	403.046	881.779	489.608	1600	1917.88	183.706	288.106	155.279	1036.77	145.126	449.176	102.296	379.55	1885.52	720.473	647.885	282.669	1078.63	139.341	273.204	41.8407	502.627	1486.87	141.973	158.523	181.291	1513.04	299.171	888.663	2540.52	997.554	319.345	1892.7	71.6487	1041.68	1023.55	124.719	132.282	331.207	189.183	135.013	236.346	1022.65	361.401	246.416	224.796	94.2643	134.085	4480.98	545.676	482.381	263.312	929.034	68.717	432.522	2742.72	197.597	271.158	918.79	2867.58	157.999	1258.06	1138.33	721.072	355.368	162.374	327.118	425.864	199.522	1190.73	133.935	69.2135	38.8256	71.7297	344.257	575.655	310.045	130.285	110.547	1673.85	2015.06	221.607	1277.13	1317.71	1720.03	331.058	144.855	156.717	806.183	384.364	1809.76	178.429	1603.14	286.717	519.424	721.975	260.524	1385.11	1455.15	83.4161	187.955	322.546	928.943	935.027	209.34	1021.37	188.945	723.148	646.233	101.038	240.396	818.338	1037.38	684.444	1029.24	161.01	409.182	1559.11	123.54	371.333	1379.32	838.352	1295.91	1978.26	2716.83	1764.08	1013.93	425.868	1324.49	336.168	1941.24	2264.93	856.317	151.52	188.522	620	281.294	383.707	105.93	3267.24	204.304	437.654	1149.77	73.8368	131.105	970.686	443.218	197.605	897.817	101.194	279.032	2926.36	507.246	3051.26	1815.03	706.587	565.091	285.74	129.927	63.8562	467.197	937.2	262.749	125.697	1245.46	877.242	255.056	183.825	1663.05	96.2847	96.4785	1894.74	583.775	728.305	489.852	128.903	2928.51	754.625	1207.59	420.845	775.641	2015.83	1106.02	194.307	155.433	73.5076	208.537	179.264	1266.55	177.962	983.087	400.225	201.342	1209.07	499.895	187.473	105.284	804.121	1632.18	504.906	230.761	285.651	2958.54	1010.1	1107.35	121.18	90.8224	1688.42	1117.68	86.7769	547.464	73.4773	339.01	95.6485	34.6297	1551.94	1048.31	358.346	1321.76	2032.33	1390.51	1070.52	1207.2	5242.71	1751.27	2053.17	2236.66	2760.81	729.737	200.848	1770.84	1247.47	2119.46	3840.09	1606.6	982.151	1569.65	631.961	735.701	1014.57	2042.5	1333.06	159.346	1957.81	3579	1321.61	1374.83	184.192	708.838	1730.25	727.117	1396.83	881.886	1759.66	689.593	667.965	768.264	2480.59	2733.52	1169.59	1948.94	1412.27	2948.84	888.706	2681.86	2044.21	1680.87	1735.27	2358.31	2901.42	1184.84	2360.84	3862.07	248.261	2066.21	197.059	2351.64	2326.02	389.191	1122.59	2150.13	1272.75	227.312	892.724	2341.57	2368.72	810.071	2293.73	1579.97	1265.04	830.224	487.095	1848.03	1415.13	2881.42	1485.84	2301.09	1166.09
79412	KREMEN2	448.708	19.6728	173.759	422.078	37.6569	72.9927	432.358	12.3209	11.0288	221.024	6.7265	33.6354	186.274	159.667	60.785	353.409	263.584	260.66	126.433	7.2488	17.2018	3.9977	28.5451	299.747	8.4803	464.909	118.657	248.113	334.108	55.5343	6.0958	26.3473	5.4054	43.4565	212.354	165.189	15.6943	10.1317	104.73	51.9211	93.0233	239.007	40.8942	223.283	319.485	83.3765	103.629	31.6372	7.4906	20.2703	33.4181	113.041	108.008	14.9645	64.8402	110.786	6.854	159.186	125.049	72.3071	1113.4	93.9807	19.942	91.954	177.754	105.14	38.9203	43.1482	11.0276	74.0816	23.3164	5.3103	15.4578	317.706	206.999	5.4155	45.4609	9.6092	88.6464	6.6318	1300.62	140.254	92.4531	449.918	117.498	78.7982	42.5213	10.3542	110.564	745.061	50.5068	12.6732	113.09	19.1134	281.384	315.464	5.38	62.6096	850.428	94.9807	11.322	33.5059	20.0178	90.4096	246.14	377.63	320.969	457.716	5.0785	287.528	9.6846	113.861	3.5273	6.0776	31.1933	63.9875	48.8889	28.5648	481.567	90.1253	6.418	7.0281	9.2325	117.88	53.2905	50.4062	212.721	24.2067	167.082	270.231	407.296	41.0607	231.365	32.7512	103.063	89.3898	224.731	211.875	43.0672	10.5885	85.384	528.486	8.9569	349.48	21.3311	13.8844	1514.79	215.311	100.992	616.652	23.9234	259.782	835.048	292.17	6.9077	1942.99	198.769	12.0861	62.2141	59.0889	616.222	19.7069	141.243	38.6266	58.5927	375.777	86.4523	222.91	206.488	190.939	89.1353	445.599	11.0998	207.353	84.1589	16.166	9.5207	225.689	162.932	1.8615	61.8182	56.9024	1767.47	504.854	391.028	299.447	21.1175	3.3113	8.754	46.3008	193.326	39.5282	299.393	152.638	6.8305	38.5054	57.6617	264.176	217.236	196.532	34.8088	14.1777	42.9145	35.4839	192.087	13.9929	309.674	8.9928	62.6151	7.7084	215.688	32.0602	133.987	42.9427	56.8673	20.6093	16.4699	4.7603	223.589	341.437	6.1251	42.8875	179.458	263.546	107.513	12.7153	15.6067	10.4439	11.5727	30.1263	115.676	11.8591	17.4471	6.8493	24.4384	26.5167	56.0692	40.1499	3.9671	32.1401	59.2112	5.069	8.2338	1.5879	64.2079	10.4602	33.7611	25.641	72.5335	9.6591	59.1008	329.44	180.186	17.9117	9.9282	9.9955	92.7429	44.4002	139.06	106.288	48.1706	27.8936	113.434	18.7411	703.958	15.6537	0	20.4349	10.4322	2.6882	39.4977	26.6833	42.6354	36.5198	13.5464	123.205	77.6282	104.196	141.278	36.0435	244.452	193.653	5.4399	7.5637	18.0747	33.8569	6.3834	139.606	47.5059	207.689	180.291	35.12	80.656	7.429	147.197	87.6599	83.5955	38.8256	40.3995	18.2456	156.295	7.4827	142.796	67.8219	77.9454	111.446	234.421	23.4043	14.4011	15.0002	22.7531	5.2044	8.9128	5.5489	33.0389	16.133	19.6405	8.7285	133.333	179.825	118.772	265.422	28.0851	108.723	630.586	9.7135	26.5252	28.885	522.741	10.0644	101.94	6.6436	189.182	3.7671	19.927	114.31	161.744	5.9964	434.424	17.7872	7.5047	39.2091	9.1918	16.6724	4.7566	19.1078	114.082	25.6327	2.1135	0.381	130.506	8.53	9.8142	1.3775	57.5132	2.7203	874.202	213.019	12.9203	183.851	151.724	48.1432	33.2546	329.303	10.5762	26.395	135.767	262.184	102.495	350.823	143.644	46.7126	135.422	123.379	1.9907	17.5079	12.3224	39.8551	66.6423	115.395	20.8005	4.3491	499.866	9.7614	356.479	99.236	31.1601	42.8909	11.2919	8.0743	91.5995	20.6356	317.009	134.137	121.402	456.344	212.848	129.23	5.5044	522.248	184.861	16.9063	9.3549	244.393	635.643	72.9783	10.0768	35.56	433.981	16.6684	186.482	20.4535	6.2984	282.206	92.4968	262.418	4.5011	31.8792	141.293	33.6913	189.178	29.526	9.2075	128.991	523.64	51.5056	22.4472	1.8958	636.686	136.947	165.437	10.0529	1303.6	109.392	75.7576	16.9051	3.7076	6.9186	176.426	10.6553	5.0388	8.3519	1679.91	15.3218	15.8904	51.8248	31.6957	61.2822	8.8977	435.636	400.452	222.576	18.7733	28.5353	21.5744	104.007	18.9873	57.2232	2.7762	5.2293	224.161	21.7391	23.0024	64.1144	85.3574	10.7175	8.9768	258.767	24.4073	427.671	92.4479	18.0472	14.624	47.4994	26.975	9.1533	21.9806	153.651	47.2103	208.597	12.7231	113.664	52.2668	88.8393	23.3918	238.298	10.3717	28.777	878.439	11.3928	354.573	24.787	17.7563	12.8169	16.7683	53.4351	419.58	15.3257	62.0653	49.6575	75	166.955	94.9853	29.7425	298.161	46.6488	57.795	15.1253	99.8407	19.5911	308.465	89.2173	159.516	131.308	14.4707	16.1692	64.7583	3.1015	76.0378	7.9646	193.35	9.2786	36.2986
79413	ZBED2	1.6155	113.62	64.539	2.2727	4.483	94.8905	7.0277	12.3209	24.8148	1.9603	0.6406	1.7398	58.8235	2.6319	41.1064	2.5684	8.6705	224.457	1.4327	46.1285	5.6093	1.7133	9.6685	92.0072	7.4627	31.3015	5.9701	325.628	136.364	30.5694	172.424	454.649	11.2613	197.894	119.903	25.8684	3.0706	34.4478	6.3814	191.07	0	129.429	47.4373	104.591	33.4559	129.006	5.2419	18.9823	0	24.9155	847.076	83.0591	4.308	54.6203	53.2725	0	0	80.0555	28.0966	0.309	97.079	496.101	30.0943	100.894	161.316	5.4517	27.6208	1.4383	21.0526	2.8493	68.4285	46.0228	77.6853	202.993	2.9784	25.7238	109.443	11.4571	186.385	9.1188	0.8921	218.632	2.554	0	53.839	60.0907	25.1535	5.4496	2.811	0.9407	54.0637	2.3042	23.8682	32.3865	40.7754	22.3368	0	166.239	54.7501	28.1853	2.664	4.2956	1.7794	5.4945	363.306	3.3223	1.9297	0	174.977	115.239	7.2014	28.1797	49.7354	14.259	0.3627	112.758	20.8547	0.621	0	205.081	8.0225	112.45	15.0029	7.9114	410.915	64.9975	6.5068	8.178	0.9975	9.3931	30.7343	5.988	24.1005	125.139	16.4138	26.4283	21.5495	214.375	28.8866	44.7974	20.8799	5.5281	8.668	13.5099	2.5597	12.9157	70.7395	6.5246	81.728	9.4026	23.0535	56.071	30.8544	107.62	179.237	2.634	151.275	11.1192	74.108	110.059	15.8259	33.8555	2.3264	0	10.4888	132.769	394.307	8.2559	108.779	80.2589	13.7472	11.3912	43.2306	40.6205	72.0823	1.7477	58.4373	7.9826	1.8144	7.0737	1.8182	80.4714	3.2619	11.5067	31.4019	3.3149	20.2376	0	134.123	21.198	18.4777	2.1252	0.4333	7.7425	0.4711	1.7114	108.209	33.1339	0.5984	37.0622	62.7655	173.913	1.4237	4.5161	41.9813	33.1924	6.5827	1.0791	16.2063	28.4616	47.6742	25.0906	0.2971	89.2144	8.7681	54.6595	3.294	139.068	367.244	116.314	26.2016	47.5584	54.7789	11.5813	8.5884	0.8871	12.0952	0.8355	9.4955	32.5559	50.4491	36.2749	8.4328	4.3259	169.189	59.4616	19.6839	388.116	9.3511	40.1751	26.3585	70.9653	353.644	54.7836	44.3034	3.5863	93.0152	19.7714	8.594	127.841	14.5033	6.9744	61.2018	35.4162	22.0627	57.9741	4.0189	43.5463	26.9646	1.719	2.4546	13.1452	17.8204	85.5277	10.493	0.9784	40.4896	14.4246	164.68	371.864	238.449	2.7431	76.0022	30.4332	74.3314	117.985	90.1112	24.7818	70.6391	211.548	2.0804	2.5103	37.6608	11.5446	6.6798	41.8661	21.81	6.8013	15.9484	3.2818	109.742	106.029	18.8197	146.458	56.0601	201.279	0	6.593	173.141	142.178	129.924	5.5307	8.6281	0.8963	58.908	11.6717	80.6639	393.085	0	15.5002	30.7167	6.9392	1.8568	2.3781	28.1322	0.2602	21.3049	64.8822	2.5063	186.404	2.2242	13.164	97.8723	138.9	1.9861	28.6547	324.138	6.3547	11.2227	34.219	4.9326	1.5945	0.5127	90.411	3.0873	59.7401	3.7775	49.1706	9.951	0.9044	0.6822	4.0214	7.607	2.7332	49.786	13.2783	2.3401	197.599	21.1353	6.0958	406.058	20.472	2.4536	83.3405	0.405	78.8901	0.3703	2.9144	0	0	17.2414	3.0949	37.0917	4.2218	0	30.1657	10.6645	13.5183	15.1719	5.182	17.1394	2.5747	44.6799	15.5014	18.58	164.136	31.4022	66.1232	1.0985	0.3771	10.7154	0.2899	44.4007	106.029	59.5164	2.5203	17.2579	93.2118	5.9431	0	4.9323	111.019	0.5064	95.1807	10.8844	2.412	3.87	66.8569	33.3706	510.148	0	0.8247	11.5377	110.983	86.7147	0	23.0326	15.7637	5.9918	27.5029	57.7208	84.0373	37.7907	1.4235	29.2095	35.9623	6.7517	160.654	20.8551	7.5805	124.84	35.3535	0	0.4257	79.3934	34.0667	0.8803	2.6541	81.8146	3.5663	8.4299	18.0258	22.5552	185.635	24.7934	5.635	105.16	10.1118	12.8433	4.7949	44.9612	3.744	36.6193	3.0644	6.5753	0	0	0.595	3.9545	0	0	0	1.7067	28.8833	0	0	2.2152	0	3.3315	45.8568	0	0.4437	0	0.4613	0	0	66.5103	0.908	0	1.3707	0	3.2392	0	0	18.4115	0	0	0	0	0.4525	21.9121	0	0	0	58.6847	0	0.8643	0	0	1.1393	0	1.5492	0	97.6345	9.6545	0	0	0	1.3066	0	0	0	0	0	0	0.5362	0	14.261	0	0	1.4347	0	0.5501	0	25.1333	0	0	0.4431	3.2881	0	0	0	0
79414	LRFN3	268.175	464.519	274.468	452.273	375.672	234.619	322.97	436.159	199.207	835.58	352.979	275.172	582.559	443.908	347.655	841.916	602.89	133.548	123.925	330.148	250.922	603.655	219.613	270.524	258.141	211.862	271.144	399.097	520.903	365.304	373.295	208.46	364.414	213.271	303.189	383.223	304.333	160.588	459.459	265.836	779.07	427.593	125.409	204.774	264.338	518.926	524.193	224.976	27.4657	38.8514	269.766	261.737	430.802	83.0527	230.746	135.705	188.828	354.003	432.529	177.06	232.388	169.248	255.983	166.028	224.773	546.729	329.567	215.741	287.218	405.414	137.871	415.09	203.329	298.753	202.532	153.44	462.467	182.205	262.757	191.494	1016.95	179.672	722.258	176.519	387.031	363.946	355.742	164.578	648.395	258.702	216.966	348.32	347.225	419.697	419.212	136.426	302.178	242.882	178.298	330.116	176.823	298.116	176.601	313.686	574.932	451.089	578.258	273.391	49.3998	196.82	35.262	1050.27	326.984	216.69	264.418	216.153	258.462	271.365	748.762	201.403	376.253	674.699	198.788	251.187	262.279	175.095	217.226	309.127	836.409	452.312	494.688	236.955	212.085	273.252	554.251	106.879	60.5439	221.25	277.311	104.256	296.421	616.936	143.022	371.878	209.613	410.074	251.125	207.482	278.459	511.264	354.937	91.1658	301.82	679.348	379.924	1243.23	308.707	174.039	210.43	115.922	247.28	506.822	290.13	677.499	220.627	369.34	275.699	812.693	137.786	295.146	305.987	162.493	145.465	367.946	35.0977	69.4702	112.935	568.578	236.596	430.007	168.485	384.849	2010.72	862.28	349.533	970.166	464.584	431.126	25.6366	277.247	687.259	289.024	459.272	705.123	405.117	401.882	316.39	187.61	405.147	86.7052	258.188	448.488	310.571	205.161	474.479	212.822	671.437	412.23	292.081	37.3559	339.487	225.258	135.175	306.591	243.753	231.183	561.076	274.736	196.199	330.806	472.31	244.586	341.797	171.743	284.688	226.214	165.821	29.6606	81.0089	360.058	338.365	514.475	100.902	408.796	79.3308	265.167	12.8243	166.488	22.3859	281.225	145.163	47.7078	202.553	389.043	228.58	273.758	378.951	295.335	291.509	421.307	238.941	294.568	518.335	353.755	313.29	493.494	221.346	400.74	790.832	143.819	134.694	250.08	253.941	179.915	422.498	97.8359	76.2712	54.3928	75.2608	140.681	224.308	283.042	532.633	557.536	349.079	334.639	844.158	270.346	301.298	409.233	180.999	230.948	329.323	284.236	344.597	30.2164	174.214	241.626	295.894	83.4505	126.166	186.303	810.324	186.079	266.521	180.587	323.146	252.366	145.933	158.014	638.688	430.744	190.25	511.204	403.017	344.503	703.261	128.723	114.309	262.504	174.061	170.444	173.057	177.963	153.418	170.438	195.739	221.996	907.769	99.6241	51.6014	333.385	325.532	164.117	152.433	354.541	129.443	274.408	430.597	272.544	319.303	437.683	462.445	142.808	412.574	189.847	218.75	461.724	411.724	347.302	536.928	206.434	187.005	241.066	286.983	278.844	484.7	292.018	311.594	54.4814	1253.83	144.726	423.414	144.985	400.162	16.3221	437.286	406.432	232.859	369.703	696.552	405.779	260.495	275.955	115.118	318.454	144.791	383.138	259.946	1131.23	141.74	98.5747	363.427	326.479	224.287	160.853	241.28	479.167	217.503	383.897	40.9707	261.235	543.55	452.39	318.661	281.956	213.327	478.217	303.692	166.734	106.749	249.278	310.425	84.3373	154.893	589.966	486.842	157.358	529.113	249.805	498.626	363.692	14.0323	721.679	524.266	408.284	306.142	179.999	425.421	621.731	464.233	266.341	282.461	376.512	287.768	259.213	84.3961	374.161	294.056	467.888	229.655	242.813	345.5	343.55	398.751	285.917	207.306	161.141	257.506	670.827	616.965	475.258	371.47	540.884	878.788	289.987	101.453	240.554	356.231	137.986	166.667	231.262	1518.39	381.512	446.575	939.416	917.591	662.204	634.701	824.727	1078.05	693.164	489.242	367.827	487.479	822.742	490.823	470.991	260.966	395.012	1154.89	250.666	969.734	264.76	713.394	535.461	268.489	342.753	400.279	703.19	1627.6	416.474	394.15	1022.15	305.716	348.398	611.91	270.96	787.125	349.774	449.198	308.731	482.427	506.27	376.321	590.426	270.527	641.087	324.435	561.663	372.779	601.084	557.708	450.476	352.134	351.69	736.364	500	880.674	788.813	660.294	429.498	597.849	392.456	252.189	340.483	474.924	388.505	442.379	317.717	1230.99	343.733	669.417	571.137	415.842	507.463	413.421	339.389	537.608	495.575	360.222	429.599	597.792
79415	C17orf62	1760.9	2758.61	1153.19	1435.39	916.617	1744.87	1927.74	1529.9	1362.05	1506.98	1256.89	1242.77	2152.22	1352.78	1409.86	2325.41	1449.13	2114.64	1044.77	1464.03	1494.31	1152.48	799.724	1641.95	1491.52	952.224	1319.4	1654.6	2191.44	1031.21	2170.68	2344.07	1495.05	2755.47	1773.11	3031.78	942.682	1872.34	486.862	1414.33	2271.32	2228.49	1773.72	1518.03	1163.6	2329.57	2247.98	1500.31	1547.13	1680.32	2048.19	1936.69	1405.95	1643.85	1802.74	337.161	2278.62	2278.11	1426.59	1191.21	1502.15	3071.84	991.298	3132.18	1659.42	2647.98	2199	1340.47	672.682	1176.76	1342.21	1593.54	1404.28	1491.77	731.943	959.003	2374.63	1013.4	2173.88	1497.55	1912.58	1936.98	996.041	857.143	1785.15	2563.49	2430.3	2100.82	1228.39	1231.42	1813.27	1352.19	1946.11	1375.1	1793.45	1325.09	1073.32	1284.04	2175.24	1455.98	1468.53	1411.11	2153.47	721.778	3006.36	813.584	1593.59	894.197	2769.16	1077.94	1448.47	2175.93	2028.92	744.273	997.824	1393.29	1409.57	817.201	3261.8	2286.24	1127.56	6147.59	1098.1	1140.82	2287	4946.44	948.486	2152.44	1449.38	1472.54	2049.58	1143.14	1203.31	2008.09	1311.96	1381.27	1009.24	1495	1424.89	1463.25	1510.44	2778.42	1648.66	1542.97	1345.56	1514.37	1945.98	1884.73	1248.69	1022.14	1103.96	1426.79	1627.77	1642.46	2366.44	2722.64	2345.65	1524.78	1151.42	1967.52	1842.73	2159.68	910.934	1126.92	1087.22	2446.98	1930.94	1562.44	1763.36	1965.7	966.297	1036.27	2935.01	2372.99	1204.64	1455.82	1317.47	1547.9	1537.51	1222.26	676.97	2213.13	4034.48	1943.55	1660.56	1648.62	1775.19	694.702	3460.63	1283.59	1203.53	1112.74	1437.17	1350.52	982.409	1051.06	897.501	1301.18	1123.58	1130.57	1128.68	2342.63	1649.87	1234.52	1302.63	979.177	1836.86	1066.19	1341.8	630.307	1455.41	912.74	980.095	2151.46	1445.73	1157.71	1415.32	2285.28	1481.83	2072.38	919.438	3974.1	1668.47	1155.31	1048.73	1033.19	1184.94	1381.51	1085.16	1421.77	1043.63	796.652	801.984	1462.87	2029.51	1914.83	1155.09	1835.12	1163.22	1541.05	1921.12	1478.05	1925.9	1607.78	1492.83	1205.01	1786.93	2597.16	650.739	2515.34	1418.42	1798.18	1895.89	869.937	1778.25	1660.11	881.366	2041.84	1440.29	1093.83	1417.81	1376.08	852.981	2219.63	932.644	234.806	527.307	918.067	1126.68	1252.69	2602.46	981.297	1140.03	3892.41	1546.72	835.813	2078.8	793.579	1863.05	1934.98	881.415	954.635	1443.67	922.771	1403.14	1210.84	1205.67	1337.36	842.212	623.535	1083.99	2478.47	4751.71	2337.31	2115.57	1725.73	3112.81	1667.3	1968.03	3054.93	2189.42	2106.55	1686.8	1616.97	1161.28	950.301	1418.46	2172.34	462.637	6744.6	1850.97	1049.12	951.815	1107.41	1699.05	793.121	872.503	1647.08	2010.03	1657.89	1123.67	1576.92	2380	1634.97	1130.59	1815.93	2988.33	2521.66	1594.21	2285.83	1881.29	1725.75	1379.65	954.452	941.061	2021.68	1502.75	1615.13	1690.74	936.388	1051.34	867.962	1530.9	1277.21	2092.91	1233.58	1214.24	2085.98	1213.47	698.352	4425.79	1078.48	1177.36	1841.07	707.169	773.123	992.687	878.837	1233.89	799.466	2009.66	1247.94	1916.83	628.67	1174.77	1386.94	1033.63	1162.93	817.6	3429.46	1311.03	1132.87	2561.49	1233.47	1340.74	2714.27	1536.72	2186.14	1507.51	1410.77	410.337	984.053	2699.49	1450.74	1062.62	1673.15	1427.61	1842.96	1783.82	1110.21	806.78	1364.84	1447.3	1193.57	1500.78	1413.41	1809.6	1676.72	1922.42	2177.21	1572.82	1407.76	963.239	4030.48	1660.31	1029.09	1627.64	1420.57	1476.56	1232.21	1921.07	1536.68	1446.71	935.587	1082.92	1063.56	1173.67	2379.19	3467.67	2219.41	1651.47	1433.57	1740.66	1087.27	2221.23	1085.27	2395.25	876.225	1002.75	927.247	2096.42	2090.65	1837.1	2895.03	1910.47	1163.42	1987.26	943.587	972.37	1036.23	1298.45	1578.52	4062.12	1033.2	1321.64	1632.85	1537.24	1392.83	2938.21	1317.82	2288.46	1357.26	1514.94	1336.63	1186.59	1812.75	1245.57	2197.81	1677.4	1661.3	2033.63	1133.98	1899.52	898.063	2233.87	1298.05	1464.04	966.973	1153.07	2775.75	2493.49	1562.7	1418.87	1553.78	1331.19	955.378	1337.98	892.927	1986.27	974.208	1235.56	957.704	1348.76	1959.02	1377.65	1359.57	1065.26	1468.43	1166.32	1851.89	1103.16	1497.29	1782.08	1950.43	1154.98	863.686	1444.76	1810.34	2314.06	1136.42	1730.88	917.388	2146.11	915.851	1146.23	1098.66	932.258	1404.49	1045.14	1315.16	2298.42	1085.93	2485.7	1979.23	1633.66	1229.48	775.223	1199.38	1327.58	1799.12	1082.51	1629.32	1147.94
79441	HAUS3	485.044	379.785	332.518	82.7922	340.95	158.846	252.387	1018.52	422.54	91.6442	234.465	263.855	118.679	131.545	361.649	88.3524	124.856	208.769	239.244	431.378	206.795	305.517	372.928	406.221	262.89	204.603	453.629	178.591	124.691	367.836	328.569	449.59	348.649	425.191	276.948	54.6933	196.172	359.676	281.907	435.093	85.2713	281.866	196.838	299.082	296.316	126.384	91.5323	402.482	464.291	420.574	366.63	214.317	201.745	596.491	336.682	369.175	323.478	370.648	122.216	236.957	410.601	333.502	347.701	545.977	615.56	129.284	638.958	632.797	392.481	373.624	337.063	200.907	454.17	284.638	554.728	928.311	327.768	264.917	494.602	251.794	112.4	299.287	187.971	439.635	443.132	246.27	642.006	486.649	246.339	396.049	1003.49	185.846	117.338	357.579	117.858	391.399	368.502	333.558	175.715	543.977	572.428	404.648	229.075	193.002	85.8311	425.249	208.99	613.723	472.068	340.392	315.299	26.2757	372.134	425.664	309.365	318.377	191.795	235.2	43.5787	470.859	339.751	52.2088	455.222	436.551	268.61	105.455	433.426	274.076	158.554	356.127	115.454	540.245	610.866	288.406	67.182	577.524	320.677	77.5	112.395	335.573	637.424	99.5058	482.808	446.471	305.734	287.617	210.283	710.744	393.462	453.525	431.927	453.792	385.668	175.676	362.411	74.629	153.914	433.164	441.418	400.992	208.704	97.0187	606.76	63.1514	299.427	40.2331	325.25	120.712	605.958	420.712	402.191	489.411	708.561	82.658	523.695	218.01	502.725	166.165	233.686	216.631	231.976	455.855	59.1799	121.51	249.32	207.226	229.978	270.513	304.817	425.536	266.961	305.591	139.948	101.206	256.26	254.13	327.249	166.565	364.178	321.251	353.225	466.886	331.617	273.826	315.31	228.767	146.823	316.547	201.473	521.797	171.837	505.924	309.257	441.375	518.246	429.212	259.301	290.717	294.008	400.219	306.875	459.448	455.349	188.389	222.324	187.477	655.462	461.005	380.537	149.174	554.67	418.556	267.155	248.969	392.063	429.847	354.644	433.084	464.154	458.31	491.262	261.164	401.811	336.022	309.399	431.856	276.572	216.543	283.603	369.318	386.501	391.373	238.646	548.325	185.249	513.17	542.15	349.204	189.846	244.375	327.646	563.306	344.644	275.304	531.11	203.499	438.795	794.556	476.073	442.518	195.538	584.175	302.155	80.3437	447.301	220.308	297.597	480.369	251.802	323.194	254.456	294.56	334.763	394.845	333.202	519.416	536.395	267.389	311.819	357.628	349.757	228.782	124.21	416.546	217.269	363.025	345.124	153.471	476.384	529.122	38.5914	202.567	241.156	530.624	148.348	101.657	180.256	200.532	467.029	368.971	166.098	523.474	916.164	427.666	231.894	488.103	266.934	304.888	25.5639	362.127	346.944	423.956	261.562	434.456	136.802	522.559	471.029	685.066	89.7815	520.157	532.058	405.227	291.94	383.219	480.267	433.627	332.074	169.393	301.267	373.518	541.257	1308.88	436.764	381.382	384.969	670.696	926.719	680.717	489.62	251.071	112.159	516.065	299.334	578.524	452.005	529.38	202.055	445.104	473.646	780.347	161.359	445.246	352.981	714.235	228.202	347.249	576.206	352.529	443.021	89.6489	376.704	594.369	391.939	385.286	278.029	490.543	273.08	317.029	182.706	409.873	521.904	472.386	273.641	333.207	543.707	568.32	234.851	177.305	374.988	401.288	393.17	206.678	232.434	459.779	624.176	232.996	51.8576	276.384	302.744	340.351	145.891	423.029	546.741	46.5785	387.432	343.195	374.237	356.325	214.85	293.251	274.297	311.61	323.551	375.772	315.82	486.22	337.101	379.195	211.157	448.486	510.213	416.053	184.584	695.109	377.342	337.009	530.638	560.587	323.587	489.629	203.372	334.389	197.699	47.5138	92.259	422.627	743.874	593.273	427.19	948.514	300.388	458.703	45.1202	269.663	242.734	56.2044	61.0143	261.925	57.3406	60.3636	39.5928	90.8471	93.2974	429.379	120.118	105.947	468	127.652	316.491	330.652	55.4626	206.597	62.3487	286.9	81.1936	487.534	304.996	180.207	489.149	28.7856	84.6354	185.076	394.857	105.047	371.21	248.856	160.954	375.388	69.5279	459.185	253.392	235.157	154.377	142.94	332.792	122.872	408.358	69.8761	256.62	85.4457	283.485	158.017	79.096	260.443	178.852	433.255	63.6364	88.1226	56.1855	144.931	135.294	141.004	126.275	678.861	398.787	249.33	353.375	231.992	157.727	374.77	70.3013	348.112	93.5094	80.066	205.506	141.691	352.886	431.887	184.957	95.5752	226.478	73.3009	78.1554
79442	LRRC2	32.3102	73.4718	54.6099	251.948	25.1046	14.9461	30.8609	35.9065	128.554	43.1267	62.1397	9.5687	43.3437	7.8956	7.8714	0.5137	29.4798	30.9735	1.0745	4.8325	16.8278	73.1011	5.5249	39.9277	20.692	7.9077	1.99	142.891	102.853	57.5723	134.107	22.5533	2.7027	50.8106	33.5083	36.9549	14.6708	40.0203	5.2553	110.369	34.8837	4.3672	8.1788	10.2828	134.191	39.8216	4.4355	10.1942	3.1211	16.4696	37.777	9.3188	92.6225	28.8066	62.4049	273.812	25.0171	6.9412	16.2248	10.1972	55.8419	40.3368	3.9884	36.3985	48.1656	21.8069	38.9203	0.4794	10.5263	7.3268	3.0413	292.068	14.2687	10.4738	55.1005	129.522	36.481	1.8479	5.9098	13.6781	3.5682	61.8769	21.4532	1.642	135.783	77.6644	7.7856	5.9946	12.6493	216.369	23.475	34.5632	66.7741	24.6881	20.2192	3.0928	20.9223	34.0035	95.8127	84.1699	73.2601	88.9194	110.32	61.4386	5.4496	23.2558	103.237	23.0038	4.1551	37.3672	0	2.2848	10.9347	158.953	116.794	22.6297	9.5726	16.4558	19.8085	30.3483	192.138	13.0522	257.357	1.5823	25.6822	15.2545	79.5828	4.5797	52.3691	5.7803	241.865	30.5104	18.9361	25.4188	35.1179	44.3063	101.591	32.5	51.9958	123.804	179.344	16.5843	61.254	164.608	269.056	108.169	58.1994	69.5955	43.1991	139.471	36.9726	108.915	78.7184	4.6243	174.874	43.8994	31.6623	154.218	70.9058	9.4723	16.815	69.2269	10.6348	72.3483	0.3617	98.9735	26.8846	133.643	82.8244	5.8252	139.69	143.061	27.4573	42.5098	40.0038	3.4954	82.4032	33.7446	3.2659	29.4118	8.4848	16.4983	16.3094	15.8216	19.4393	24.3094	76.9908	84.4371	53.7744	2.2314	31.9912	7.6506	13.4315	8.2956	22.6112	253.28	20.9679	189.401	79.294	31.6219	39.4683	15.5955	179.183	50	1.2081	9.4371	42.9307	10.4317	57.4586	21.3462	10.7652	7.5272	48.1283	38.2823	159.078	44.8029	1.9764	12.2407	8.9435	20.6363	0.6806	87.4735	8.5592	0.5649	56.6195	3.2528	23.4101	94.8303	81.8991	6.8027	66.2463	2.7904	0	1.8025	9.3994	10.0442	19.0874	23.0193	35.1374	37.4967	261.293	20.2758	83.1618	3.9698	52.3294	329.346	2.067	129.75	146.786	13.0682	26.1059	44.3082	9.2316	214.94	3.861	149.647	237.731	34.154	13.0971	13.4651	3.375	94.5816	35.2981	49.4084	2.7776	4.8918	119.586	10.5179	230.999	25.0896	14.1412	0.2494	140.882	34.0852	4.1681	174.889	58.5138	92.0867	9.6108	214.875	1.0402	294.423	12.9721	6.3694	80.943	12.7418	14.0967	39.7341	84.832	19.6906	14.5577	14.7169	33.8755	59.0784	36.0163	10.9105	86.7416	1.8314	9.4815	25.1307	10.9342	24.4002	62.1225	196.893	56.7529	43.2982	16.0163	6.9149	126.01	51.0008	34.1297	9.1077	16.3402	72.9291	10.7949	164.193	2.3302	109.689	1.5038	46.0526	31.1388	146.028	39.5745	94.6672	38.7289	5.3424	30.7692	41.0168	20.0827	89.7746	8.221	5.5807	468.085	78.4247	197.025	11.2013	8.2418	3.5978	138.381	16.2798	20.8085	183.981	0.9509	153.604	11.4159	11.3351	53.823	9.7339	6.3406	136.013	38.0788	24.4527	6.6597	4.1326	57.1081	35.3645	36.2862	153.141	2.6428	536.87	49.6552	16.1624	16.6273	133.564	1.6271	12.6833	81.6243	67.2359	236.345	110.377	75.6308	73.1954	8.7517	77.8235	5.3086	31.733	8.7449	24.0036	7.6895	66.3713	192.877	81.7628	19.6939	39.3821	52.0769	0.6301	28.7632	582.573	15.1549	163.908	23.2522	88.733	11.6473	38.9558	5.4422	13.507	25.5418	20.3832	14.7932	10.5386	7.994	2.4741	71.7206	2.3002	2.3866	25.1479	72.4568	16.8635	10.6997	82.0919	22.2003	27.1232	85.2713	1.0676	5.9501	5.3409	0.3751	21.3926	1.0428	6.3171	223.264	9.7125	18.415	98.7654	68.6887	118.422	9.6831	2.6541	17.8314	145.506	74.8156	252.362	28.9996	12.1547	1.3774	1.3004	5.7299	24.4811	22.3067	244.539	53.876	44.3516	3.2696	118.488	44.3836	58.3942	4.7544	30.3436	10.8749	0.7273	4.5249	12.7186	24.4621	49.7627	26.1975	73.7363	34.8101	2.2009	34.9806	45.0523	0.5777	62.1118	28.4504	4.1513	8.3276	68.0147	52.6369	6.3557	50.9066	98.6933	7.8125	28.6904	62.3259	21.0094	65.9388	21.167	49.6335	156.872	30.9013	13.1222	38.8763	5.6269	24.977	6.8338	54.5809	104.787	42.3509	105.116	0	50.1282	30.7759	27.8854	22.5989	61.4457	34.5528	74.1549	88.1119	17.2414	34.6259	36.5297	66.1765	177.768	43.0228	58.0341	85.8144	84.1823	83.3421	66.1193	56.8242	14.4804	11.4778	32.2934	120.462	8.5404	32.7494	43.5323	11.2623	57.5986	22.6058	29.2035	50.4926	10.2064	19.2836
79443	FYCO1	2804.12	1352.2	1175.89	2206.82	1156.01	1651.03	2098.85	1073.68	1946.58	4418.03	3155.03	2050.6	1776.06	1223.82	1653.44	2355.72	3236.99	1097.75	954.871	3599.78	705.647	464.877	1030.39	863.653	1285.62	942.998	4564.68	879.446	3542.47	3571.52	1618.29	1097.31	698.649	825.673	1635.85	4892.09	468.441	756.839	687.312	1041.69	1112.4	1461.04	292.803	733.603	900.368	1460.54	2405.24	501.977	573.658	821.368	1025.31	1871.46	3428.26	952.488	2491.63	1406.59	773.818	811.661	3352.59	1732.28	1393.9	1203.45	422.408	1080.46	1329.52	222.741	3706.21	446.344	1969.42	989.519	744.603	3961.5	1263.97	2633.42	1799.7	829.481	1028.2	2345.01	1521.99	966.175	1649.42	669.188	1277.49	2221.67	5080.5	2000	827.07	1661.04	787.538	2245.53	2297.71	1847.98	5332.84	4133.53	3768.86	809.622	4481.27	1748.21	2062.49	909.653	2139.86	1621.6	491.103	782.218	1325.16	1023.99	2122.96	4079.04	1270.54	1283.61	1492.18	1356.82	4607.05	1593.27	3026.12	1501.76	543.248	1834.67	4353.91	2102.31	5056.96	819.277	777.265	433.149	1777.21	1409.38	490.51	3274.12	2716.71	554.191	4531.57	771.6	1656.4	1296.85	2215.1	5821.22	2168.29	3900.62	1532.56	1027.08	2258.76	1592.09	1970.24	2636.92	4620.02	3358.09	2510.93	4769.03	1800.93	3012.74	1288.39	1806.78	687.896	1339.36	1031.79	1748.95	1204.93	913.706	1749.77	1728.46	1514.34	1573.02	2250.58	485.592	1087.94	2615.15	1329.47	1124.36	1318.32	1286.08	8942.35	1235.28	1193.52	1877.99	1831.49	1005.79	1653.32	1783.74	476.821	642.963	4133.64	1405.39	1316.87	3077.67	3721.5	3520.99	682.358	3872.52	2229.45	416.429	5161.89	1575.6	532.062	2173.99	7209.67	3448.09	3380.7	5785.45	3463.2	7184.63	6147.73	1216.45	8154.17	624.193	1032.32	3551.92	3148.25	764.029	4351.38	832.503	1673.02	1810.15	986.928	1690.41	5361.31	1858.42	3601.21	1028.56	564.002	1011.18	3157.81	1372.82	1512.7	606.749	1441.57	2216.31	2309.01	3243.86	891.988	2047.62	2645.26	879.316	321.608	824.081	1362.16	1771.39	1843.42	1504.28	596.486	1467.06	4750.64	2342.45	1312.06	3504.17	7353.09	2552.88	3052.62	1868.71	2283.26	1218.47	1149.75	2853.78	2681.94	1719.93	713.728	919.589	4736.69	3595.56	2707.24	392.78	1830.48	1341.78	1124.4	4312.5	982.949	1112.39	1042.37	470.002	1038	1732.97	2596.61	1188.03	2846.68	1639.13	784.3	2633.26	1465.57	2154.32	810.668	1743.95	1782.25	4160.66	774.14	378.185	1254.22	1308.04	706.164	917.821	2906.35	1183.31	881.672	817.46	2300.31	1405.15	1409.02	1309.26	1383.37	735.489	1816.33	1510.94	1276.73	873.201	990.078	3195.1	838.362	790.663	3166.28	1557.45	728.158	1396.52	1127.42	2386.21	887.568	682.917	2693.16	1508.44	1964.05	7105.32	2762.41	965.852	741.548	1405.79	1102.13	743.696	761.668	480.816	1046.15	644.714	1450.68	1936.8	2762.58	982.461	3789.03	882.192	2622.79	928.556	1921.36	1603.44	2387.93	563.762	1185.06	3361.93	806.656	3429.31	900.904	890.292	3335.27	1929.92	1625.6	1067.91	1163.83	1709.41	2568.87	983.211	980.559	1097.93	751.273	1937.05	2115.99	2745.41	2415.86	1819.47	1444.44	1228.94	1253.69	3781.34	552.502	472.43	3475.72	1616.27	2076.58	747.402	1266.7	1104.08	793.298	1743.67	472.225	735.96	1217.5	302.819	2809.33	4176.28	683.914	1647.65	440.174	5284.08	1668.26	3584.26	1988.86	3782.4	1159.79	2082.54	1922.31	480.723	287.18	2368.55	1441.18	895.23	2056.59	1088.21	958.281	913.766	1021.86	1100.63	499.604	1989.64	1638.68	1170.18	2992.5	728.826	1187.47	606.492	1624.52	3690.75	957.964	1638.95	798.95	4240.35	839.416	2202.57	5074.56	461.15	1230.74	1571.31	2150.76	1514.75	488.116	909.212	392.291	8089.52	1717.07	2890.72	1163.2	1825.41	960.055	301.257	419.967	1772.75	3752.94	227.491	3761.63	339.549	1880.01	798.774	510.685	4260.58	847.068	251.078	1051.9	1000.73	1182.13	858.506	1448.38	897.817	633.363	3029.4	453.481	1412.53	1057.19	366.05	2869.04	1181.46	799.032	1085.33	927.134	755.994	945.017	2014.75	508.368	2515.31	942.708	850.069	755.223	1845.17	822.95	1311.21	371.542	1937.67	568.24	1773.3	764.802	1038.73	1262.73	834.292	1069.46	4875.53	1912.71	1442.05	995.072	430.647	779.801	1512.78	849.072	1176.89	810.467	1974.37	3660.84	626.437	1653.55	751.142	1898.53	4342.13	881.687	1221.98	1836.69	1471.31	1824.73	1292.13	1199.15	808.347	1515.06	328.407	2555.56	1394.22	1536.94	585.821	534.96	751.883	2170.16	1057.52	2482.76	1487.36	1880.72
79444	BIRC7	0.4039	2212.59	601.418	2746.75	130.903	2747.31	4801.47	35.2025	1132.86	8491.55	444.587	151.939	4795.15	3544.69	1348.2	12.8419	5078.61	3955.75	5916.19	949.149	19.8194	2.8555	186.464	1672.62	156.038	1049.42	644.279	1861	7501.66	1948.8	8.7083	5411.1	4.955	931.974	2140.9	859.571	1495.05	32.9281	3450.83	1649.9	2906.98	5603.18	7.0883	3531.99	2988.6	594.421	424.193	5424.73	374.532	1397.38	13.561	4421.17	832.372	2156.38	1855.71	2407.27	2273.13	2010.64	78.3538	2219.58	2891.32	373.428	372.009	2484.67	5184.3	5241.43	68.4244	375.869	1261.15	3961.74	173.352	16.3735	4035.28	1994.02	5498.14	1749.67	5536.13	97.9396	3052.16	8.2898	9033.9	3903.29	738.603	3995.48	932.532	1713.15	801.318	1922.07	1651.44	11418.6	19190.5	1942.45	2017.15	560.924	2484.61	1085.22	241.504	441.506	4060.51	3226.25	917.083	8979.14	641.014	2109.39	5831.52	14.3965	259.219	3486.25	548.015	2214.36	18.8726	172.887	522.751	174.381	1816.47	2248.54	928.205	12.109	3190.93	1297.62	1371.04	511.044	1213.5	5.538	1225.04	1318.52	4698.39	14.7203	4684.79	1713.87	725.329	1185.34	96.4021	335.822	1768.87	3287.21	1584.4	404.375	5357.14	1378.13	1657.35	2206.82	316.671	10542.4	1251.42	1592.19	2774.28	2454.55	1063.63	3016.26	120.052	2777.33	2333.47	1782.45	142.517	14888	6822.34	1254.53	832.571	9.9233	16432.2	2429.51	1750.42	25.7511	151.545	4216.43	5084.87	3530.44	6643.89	21676.4	3137.92	789.681	1.7526	707.08	7337.67	1018.02	420.223	4584.54	1036.38	1866.34	517.879	2000	9934.76	2677.45	1348.41	1231.49	414.87	12.5828	1645.43	4.1838	2204.08	8.0757	100.087	1999.78	1155.29	5056.19	381.915	2733.1	3752.25	1981.98	1748.39	1246.22	69.5581	891.29	3846.57	972.994	7315.68	1.4388	1405.16	37.9489	629.761	769.166	3907.01	274.967	275.568	15.233	3041.01	117.987	1637.79	1469.55	253.849	409.342	4186.59	1606.98	2910.18	35.7803	46.43	355.927	3165.88	878.523	102.682	3.488	470.199	1.8025	694.426	23.7043	1253.8	44.4325	1703.32	500.514	2336.74	145.211	746.398	22.231	2203.94	411.235	1696.67	378.128	2637.33	0.5682	7479.33	621.546	1566.97	2.4425	48.5379	1581.58	2099.7	62.6156	1271.57	58.1579	32.216	1181.15	4.4551	953.753	14.5051	75.3336	114.878	2.7046	14.158	64.5161	573.936	249.127	2846.99	1083.42	14.2411	325.764	2694.36	844.269	959.154	176.059	2257.28	2046.26	112.983	114.65	190.57	852.247	724.782	3481.21	107.228	5750.59	1845.46	1063.63	3626.83	197.046	1543.06	3848.01	195.056	2128.08	1374.41	465.779	2738.7	178.284	3289.47	713.475	552.442	608.434	9375.36	841.489	1777.64	506.008	717.861	2468.18	1609.51	2.3781	1545.63	2174.84	3.9947	547.28	10713.8	1578.32	2694.39	761.061	110.638	4473.34	4558.59	34.4828	934.217	1658.58	2963.38	32.6087	364.354	295.775	2082.8	3195.55	1337.92	59.1656	1083.79	4.7971	3456.43	16.2798	7.1636	11656.2	246.91	637.376	159.188	1112.46	1703.32	126.541	34.4203	2776.26	444.483	65.1123	3.1546	8181.49	6857.84	136.017	5194.48	154.731	320.658	6805.81	2737.93	2890.66	682.999	7805.41	3566.22	333.194	25938.1	404.838	3145.99	13761.4	2132.9	316.322	3.2243	693.451	13.6032	218.301	1575.28	149.004	645.917	1967	564.765	383.879	1356.01	16.1568	3927.46	647.396	450.623	4.3904	1132.16	644.328	4312.58	251.341	5213.42	316.064	2.9304	10111.9	1286.38	1035.47	49.1958	4281.81	4019.99	8.6593	2653.66	5591.72	5044.57	949.211	2639.64	1523.95	690.346	2228.15	138.629	2168.96	4.3605	2067.62	217.449	3265.44	5.2513	11.745	23.9833	3369.55	2018.32	932.012	2283.9	2515.11	5869.76	2088.21	1709.07	49.6692	7707.36	218.973	237.092	709.594	5549.04	3031.49	3922.86	1802.77	23.5936	2706.76	1162.65	6457.11	1534.5	978.328	11138.8	4623.6	2725.48	3580.29	3354.99	4659.23	7161.64	2680.73	2294.12	4905.75	10877.1	2618.98	2071.66	8703.21	4780.06	1186.72	659.634	2636.77	2014.56	8149.51	380.751	1212.64	2110.34	1994.69	3599.31	1159.91	6295.68	7980.45	2165.36	466.451	4798.05	2958.67	3024.62	1050.34	2148.42	1708.11	4941.63	1475.11	3674.87	1195.91	3539.8	2329.75	2755.31	1790.43	3099.39	3298.16	4262.83	7106.24	8533.59	9936.48	1084.75	1620.58	3612.3	541.985	3128.67	3126.44	1341.26	1601.03	8110.29	4229.24	1824.28	6040.62	3701.4	3629.49	445.189	5092.05	2100.37	2378.19	4334.29	7977.01	1241.47	1589.58	6544.55	2027.99	3568.28	1106.78	1152.49	1368.14	703.202	5192.3	3928.19
79446	WDR25	236.672	165.814	244.681	404.87	196.653	237.4	369.108	178.125	151.646	407.743	368.674	181.805	291.538	285.558	228.709	436.111	342.197	338.294	188.395	142.559	144.719	106.225	223.297	239.566	254.41	231.631	177.861	360.495	253.815	328.111	196.807	244.924	264.865	224.637	302.382	356.615	96.2129	366.768	534.91	359.591	337.209	700.347	158.124	251.781	100.735	282.485	453.629	69.9534	507.491	300.676	219.397	145.455	220.017	154.882	188.432	136.606	256.683	274.873	310.645	283.048	258.591	319.368	342.277	161.558	116.974	616.044	175.141	258.889	252.632	301.618	258.001	203.12	99.0884	300.748	300.075	162.015	305.879	211.771	232.754	181.546	355.932	551.851	502.618	238.095	165.242	303.288	207.815	155.858	224.877	291.627	375.6	343.712	681.38	198.036	118.282	269.072	177.541	223.452	382.17	93.4363	111.222	112.116	173.932	381.119	357.856	135.844	547.705	238.59	205.91	253.013	137.075	612.719	144.621	214.352	349.655	190.402	280.684	115.811	482.888	183.929	243.081	407.63	181.766	173.26	377.849	214.226	188.696	174.681	423.441	197.977	399.011	211.577	90.8934	197.974	350.415	179.946	323.243	188.125	340.861	237.833	185.682	577.134	114.707	164.963	211.888	234.097	368.167	184.863	173.38	170.03	257.503	154.498	165.744	334.63	312.665	380.169	283.201	253.324	203.568	265.674	383.778	276.908	250.914	236.665	203.99	467.509	371.639	283.798	183.97	397.411	249.224	139.375	147.802	337.245	145.674	335.117	175.969	316.401	153.86	275.875	283.636	185.859	646.785	379.719	215.327	244.751	251.65	243.377	464.273	243.498	298.952	166.613	306.326	327.398	288.999	247.005	134.419	212.684	156.494	296.838	246.677	336.957	315.046	231.935	263.365	197.528	368.06	173.381	328.545	115.625	261.632	201.84	144.088	132.49	226.718	155.914	143.618	200.272	408.608	314.234	108.209	204.671	221.398	237.276	257.332	281.215	85.0566	235.614	330.564	259.475	140.646	150.68	140.74	210.887	175.204	122.539	137.191	188.972	337.773	193.845	114.984	193.813	317.826	213.974	253.942	201.433	111.618	453.815	247.164	167.329	189.268	323.286	210.616	110.32	271.371	249.031	266.79	337.271	401.002	286.778	121.807	274.126	134.339	138.684	211.712	242.633	84.7458	132.526	231.744	171.147	391.564	51.3716	190.005	340.243	163.599	163.404	216.891	230.358	260.452	260.068	124.48	275.058	219.27	122.612	188.998	166.736	124.476	187.215	261.622	273.793	549.086	160.548	259.712	243.035	276.542	147.103	70.1124	248.704	213.128	169.374	399.421	327.288	450.82	122.199	273.707	371.988	242.574	418.085	135.011	191.503	242.321	167.408	241.76	103.052	309.454	195.678	169.441	138.784	325.815	198.308	337.189	134.395	380	267.053	371.4	185.041	226.525	85.4997	639.693	133.253	250.576	160.244	198.923	244.52	176.537	195.879	140.453	308.216	174.143	156.768	143.954	83.1099	365.769	212.641	176.629	125.982	140.408	207.333	186.292	157.348	369.71	162.07	179.46	177.701	150.668	261.697	413.959	190.499	200.264	173.507	460	157.841	143.251	31.8557	240.406	249.896	150.533	227.677	229.939	735.328	257.635	81.6552	164.901	241.696	128.401	143.346	370.864	153.533	299.524	316.395	149.385	80.6031	247.784	197.247	132.052	63.322	225.791	431.273	231.186	155.834	213.497	310.772	372.713	258.635	208.059	243.608	664.087	249.898	217.769	280.25	308.768	102.675	183.043	634.848	558.475	202.663	124.76	272.382	506.311	359.204	357.671	206.759	364.826	258.719	182.83	429.767	192.048	215.604	239.833	130.554	234.342	276.612	263.51	151.98	379.126	180.067	260.563	181.236	126.393	131.241	351.423	272.814	258.694	489.503	274.105	152.579	139.202	180.415	182.51	192.861	124.419	332.061	483.243	334.525	499.726	405.839	450.079	468.243	807.711	864.727	444.57	397.002	695.748	314.236	466.418	481.614	316.139	308.565	218.767	569.187	313.711	409.938	617.433	404.981	320.611	359.86	344.792	351.833	285.216	481.13	354.167	529.847	366.992	385.476	327.125	256.293	520.443	262.22	511.588	212.67	519.175	229.579	256.709	387.818	362.778	365.957	238.548	300.16	381.93	603.247	249.675	476.375	426.957	494.204	402.947	211.014	351.049	639.847	712.771	456.05	689.706	337.803	378.265	327.893	240.806	251.475	241.231	434.313	260.223	418.228	704.448	510.126	341.584	342.682	568.926	481.343	443.454	369.96	463.214	390.265	248.768	513.106	520.658
79447	C16orf53	1337.03	725.428	1051.46	1092.81	1008.36	1152.11	1201.38	1301.98	830.843	1087.91	984.929	807.171	1387.45	1333.41	969.905	1185.46	974.63	1028.38	727.436	582.715	616.994	677.304	855.99	595.894	937.564	706.32	542.649	684.165	803.225	948.486	916.981	722.141	792.752	1299.26	1082.2	1130.72	1073.68	1387.49	986.066	722.35	1387.6	1620.47	2209.92	851.402	905.673	886.807	1720.05	1509.08	905.727	1321.33	836.15	740.535	784.937	907.018	1035.2	830.426	973.232	1572.78	696.466	634.65	599.923	905.017	1532.99	1078.7	827.457	2047.5	1041.27	1137.63	776.145	1273.99	599.084	1232.84	699.235	650.818	1276.99	646.684	1205.9	615.478	594.954	814.057	1386.26	1336.69	1353	695.365	475.29	934.592	1907.44	1011.42	1355.31	1463.52	2623.93	1426.23	1386.33	793.95	704.303	925.028	1077.13	604.966	1127	921.923	759.554	930.359	759.342	666.833	956.748	1077.12	1316.43	600.144	1035.49	1004.15	928.84	1245.21	634.032	408.172	780.196	1123.26	1083.22	1120.5	1157.64	900.94	474.128	1556.1	553.021	1360.34	694.321	1898.59	885.806	699.506	1281.8	1056.16	1188.36	823.781	680.919	1046.36	1027.96	679.569	1381.22	652.931	1192.15	756.241	806.417	1323.96	1082.74	1503.1	843.515	1200.37	601.473	654.985	715.032	779.52	713.776	396.2	738.521	1073.63	1101.88	953.495	1696.36	1429.49	1240.46	1033.6	1182.89	1192.41	1109.55	1098.1	995.715	1079.82	871.249	984.004	798.324	1227.83	642.776	810.048	1096.04	955.002	976.922	1196.72	890.923	782.656	778.666	1087.85	593.318	617.145	1045.2	1213.91	943.862	1049.17	1475.58	838.08	844.368	1343.78	521.77	829.642	1337.93	1161.91	478.827	780.354	737.961	1291.22	936.465	746.549	656.829	1153.53	1247.6	767.348	1438.15	524.216	1226.08	877.64	1614.67	279.808	1038.99	960.499	1831.99	759.637	953.411	404.05	419.68	1071.29	1538.79	1359.01	683.253	1002.23	795.932	918.222	1674.09	1032.13	751.768	987.121	960.516	1334.75	866.516	1200.9	1037.48	1319.01	753.135	768.959	457.501	599.32	1029.17	798.744	880.118	595.751	637.192	785.192	619.263	736.468	591.377	1323.18	825.335	845.153	1094.55	949.681	852.281	702.463	685.036	1043.17	844.436	1345.5	1302.77	1005.4	805.081	913.633	976.244	444.894	927.611	491.919	344.567	1177.91	552.548	666.255	1054.99	524.878	505.393	1651.29	1167.12	687.46	618.249	850.727	1493.93	654.958	1328.36	317.712	935.6	439.451	967.336	555.148	782.725	857.658	764.849	425.045	870.194	1388.99	842.479	899.903	833.025	588.036	607.191	666.247	838.409	1107.96	1321.05	955.185	2114.75	870.332	1015.35	987.609	829.849	1097.11	561.573	542.393	805.461	1106.35	795.841	851.161	1458.94	808.094	496.868	826.418	1270.18	666.222	913.532	871.895	822.336	1172.54	947.84	1082.04	850.716	749.151	851.742	773.072	639.753	1181.6	826.591	604.089	861.499	1320.24	701.219	1036.86	1425.42	1343.67	728.639	610.211	1207.58	762.282	1575.94	415.189	616.906	696.914	742.074	743.69	1201.21	866.326	497.431	603.585	1309.44	375.441	1284.08	682.224	731.111	1257.18	1508.28	1012	824.438	799.44	1016.9	569.09	932.732	645.994	738.999	581.314	534.245	1137.6	689.314	611.772	899.111	1034.22	1060.43	1312.44	553.339	1233.87	545.522	670.339	1173.75	764.377	975.803	885.248	807.574	1385.76	598.767	795.688	812.907	854.371	1800.76	1335.65	1417.46	1050.16	1509.29	910.958	1336.65	754.333	1556.83	939.744	604.947	1392.13	1695.2	641.218	818.992	658.02	666.353	1186.75	975.885	1164.5	1210.13	889.075	673.907	1487.13	592.933	769.186	1188.03	1836.02	746.391	740.831	1204.81	1006.14	1372.82	477.587	1039.56	596.459	1117.01	1191.34	823.967	812.771	875.837	873.784	1075.76	479.411	920.219	780.671	759.953	408.631	591.767	851.897	1305.21	783.039	1122.49	921.847	1253.99	1390.45	1251.61	1218.09	894.446	1183.7	1341.84	740.841	1158.3	1382.11	1182.77	987.039	693.32	1252.01	809.518	1072.51	924.237	1086.14	1177.63	978.58	862.781	773.878	950.275	758.02	1009.11	1186.83	1241.99	1114.41	933.089	750.543	1337.19	808.938	768.094	629.593	992.313	719.614	703.825	1197.5	785.653	745.638	678.263	899.988	848.801	1415.86	817.443	1510.39	1125	1685.86	1216.64	730.502	890.126	1520.44	1149.19	890.919	2191.16	765.454	802.805	753.848	843.069	991.298	674.241	926.27	788.104	1415.6	1043.04	1273.65	1183.15	1025.81	1290.46	1203.3	1191.11	954.271	971.517	1011.5	865.068	924.148	918.808
79465	ULBP3	2.8271	10.0371	1.4184	23.7013	1.1955	20.5075	9.1666	1.4081	5.1697	10.2916	90.647	21.747	1.032	0.8773	3.0611	0.5137	0.578	28.5599	13.2521	1.5376	22.8111	62.2501	73.6648	76.3834	14.5862	49.0939	0.7463	4.047	44.1274	9.6803	42.09	6.1126	17.1171	14.7083	17.7634	22.1729	1.7059	6.079	0.3754	39.7567	0	3.5732	1.6358	2.0566	2.5735	94.5764	7.6613	2.4607	0.9363	40.1182	10.655	7.293	86.4682	5.6117	5.7839	0	23.989	47.2004	7.9145	78.7962	6.8729	14.1387	57.6505	7.0243	3.8227	17.9128	5.6497	56.5721	2.005	0	64.8803	0.4425	56.6786	27.4314	1.4892	4.9643	21.3273	0.7392	36.8224	56.3705	0.8921	21.5423	12.259	0.821	1.0158	0	22.7579	0.545	1.874	0	2.8455	31.1069	16.1963	2.1237	2.0219	9.9656	0	4.8576	33.1382	11.1969	23.976	0.8591	25.8007	7.4925	2.2707	7.3828	34.7341	335.029	18.9289	36.5114	3.2282	0	2.1164	9.3502	6.8915	3.9017	39.6581	33.843	12.7655	10.1161	0.4011	5.0201	35.4876	28.8766	27.2873	3.3162	30.5318	0.6542	1.4963	0.7225	13.0955	18.5344	2.7543	35.1953	29.3921	0.3887	31.8112	10.625	3.6765	2.8507	19.0157	17.6899	1.1557	55.8173	38.9647	64.2557	13.5048	6.9595	19.2644	0.3918	10.4393	8.4712	61.7089	19.7583	5.817	1.756	5.277	11.1192	5.9469	7.217	0	1.0106	12.9611	8.5837	19.8926	1.6093	6.8529	2.58	11.0687	4.5307	22.1729	35.8489	5.842	11.336	6.4157	1.7477	1.6415	105.951	30.4817	14.5197	3.0303	1.6835	51.7241	1.7979	13.4579	0.5525	18.9177	92.053	4.6896	63.0361	0.5516	30.1775	0.4333	30.4171	0	0	35.1961	1.791	0.5984	12.9208	1.9186	4.7259	75.4563	14.1935	0.9061	31.2399	15.7413	29.4964	2.2099	7.7084	12.303	3.3454	2.0796	15.3129	0.7516	54.6595	4.1724	22.4413	16.2102	2.1887	0.6806	11.8896	2.5678	112.141	14.632	1.4785	11.3149	12.1149	2.0772	0.4859	2.2931	74.9913	7.2696	8.6518	6.3916	20.8919	5.6666	6.424	0	92.7374	11.4602	0.8945	20.9963	3.5728	0.9631	0	0.689	71.0534	29.9072	4.5455	38.4336	0.4103	44.1063	7.7346	0.5516	1.4279	2.4731	1.9923	0.3852	107.721	45.1024	3.5268	0	26.5783	22.8377	0	4.7081	20.4349	7.4516	7.1685	10.2402	0	40.7816	0.6087	32.9976	38.1102	7.8018	72.6556	3.8443	38.5389	3.4674	38.7305	64.8603	28.6624	9.0373	2.5484	40.9602	32.9327	23.753	15.4712	73.5349	9.6998	0	3.8914	0.6264	9.7818	17.0787	0	5.3591	14.1145	10.291	88.1659	28.0414	0.2988	2.1552	1.1295	13.9779	85.6383	14.4011	3.5001	22.7531	3.4696	4.4564	16.2505	23.5525	9.1074	1.3316	58.7722	0	49.4987	4.0036	90.0048	0.8511	6.2009	27.3088	7.2851	14.3236	0	1.772	11.6747	0.9865	6.6436	0.2563	56.5068	163.907	10.3396	43.6126	81.851	8.0852	2.7133	22.173	10.3887	24.7227	0.5466	32.345	15.5453	52.9455	16.8722	5.4348	1.143	7.9619	7.9613	82.7199	5.5101	0.81	19.0424	10.3675	1.0598	0	0	2.7586	1.7194	7.2478	0.3838	4.0678	1.714	11.0747	19.2102	0.3372	5.7002	33.7346	32	5.0668	42.0753	74.6516	2.7356	43.327	1.8116	21.97	27.529	15.1276	0.8698	26.1391	4.7124	4.3397	0	2.8763	34.4478	42.4931	0.4037	0	22.2864	1.0128	3.6145	27.2109	2.412	0	6.5226	5.5044	7.8064	0	0.4123	0.9355	4.0253	0.7955	3.4517	4.7985	1.4664	37.663	16.6684	46.374	100.044	59.1085	0.3559	0.5409	0.3561	139.91	10.906	1.0428	11.3708	2.9825	0.3885	2.6307	60.0255	2.6762	2.8389	24.6479	4.1707	34.6139	23.5378	25.8166	25.9988	2.3016	3.8674	0	27.3082	3.7076	8.5152	32.1082	4.7949	63.5659	0.864	28.1184	29.6221	9.863	31.3869	0	2.3799	0.9886	1.4545	0	12.7186	6.8266	20.5315	4.1094	27.166	24.3671	3.0813	1.1105	15.2856	5.1996	19.9645	9.6852	4.1513	0.694	20.6105	29.3788	2.2699	22.6639	1.3707	1.3021	3.2392	37.9526	3.6538	6.4226	2.8604	2.1272	29.9022	7.7253	2.7149	23.3258	6.3772	4.1628	0.5695	11.4907	43.617	9.0752	2.7978	6.5708	2.8482	4.3346	8.5205	9.6852	21.4871	6.0976	28.8986	11.1888	1.9157	5.2266	3.4247	4.4118	43.6851	2.7937	4.7153	16.6375	28.9544	5.0257	12.9646	18.0563	0.8518	2.8694	14.7783	28.6029	3.2026	12.9474	1.2438	6.5697	1.7723	8.6313	6.1947	28.9409	0.9279	2.2687
79469	DLEU2L	5.6543	11.2416	5.6738	2.2727	5.3796	1.0428	4.5833	6.6885	7.9269	0.4901	2.8828	6.3791	2.064	6.141	3.0611	4.6231	4.6243	3.218	6.0888	3.5146	2.9916	13.7065	9.2081	5.7866	3.7313	4.9423	3.2338	0.3113	8.9582	16.3037	5.225	3.1617	3.6036	4.6799	5.652	2.5868	2.0471	4.5593	4.5045	3.2636	0	2.3821	7.6336	54.6456	5.5147	4.1481	0.4032	10.5457	3.7453	1.2669	14.0453	4.4568	6.462	6.3599	6.0883	10.2079	6.1686	11.5687	2.7701	4.3261	2.1478	7.4852	10.8774	9.5785	8.0276	0.7788	14.4382	4.7942	5.5138	17.9098	5.5757	2.2126	6.738	0.9975	5.9568	9.9285	10.6637	39.5454	5.9098	7.0463	5.3524	8.2503	1.0216	14.7783	15.5761	6.2358	10.1812	3.2698	1.4055	0.9407	7.825	4.6084	0.5683	0.7964	0	6.8729	3.2878	8.0961	1.0806	4.6332	12.987	4.2956	5.3381	9.99	1.3624	4.7988	3.8593	2.3594	2.3084	3.9934	8.6913	0	0.7055	2.3375	3.2644	2.7312	5.4701	3.4154	0.8804	7.3572	1.2034	4.0161	2.8852	14.6361	2.2472	0	7.5078	20.9356	6.4838	2.8902	1.069	1.4257	2.4101	5.8659	1.9086	5.4411	3.0785	0	0.5252	3.258	3.7286	0	9.5348	7.8215	5.4039	2.2603	6.1093	7.3945	7.0053	19.5887	9.5694	10.0847	14.6361	3.7835	3.9992	1.756	2.6385	2.4172	10.5215	9.0212	3.9565	0.5053	4.3204	0.6131	1.8084	0	0.5271	0.516	8.0153	2.589	19.9557	5.3606	4.6736	0.4723	23.021	1.3108	5.2528	1.0885	16.6924	2.2338	3.6364	2.3569	0	1.4383	2.6168	0	0.8799	3.3113	4.6896	7.2519	4.1368	5.1004	1.2998	11.0608	2.5909	5.7045	1.8721	6.7163	1.1969	2.3801	3.8372	1.8904	1.6271	3.871	4.8324	1.6271	3.7207	4.3165	2.2099	8.3013	0.9612	6.1333	2.0796	2.6631	4.7598	0.8961	3.7332	2.7202	0	2.1887	3.0625	5.5202	0.8559	3.9546	0.6362	2.6613	7.8034	4.5953	1.7804	1.9436	5.3507	1.3952	1.7447	0.721	0.752	6.0265	4.1754	3.7473	3.117	3.0131	3.0561	1.1927	7.4105	0.794	0.6421	7.4716	1.7225	0.6179	16.1568	5.1136	5.4387	27.0773	2.3934	8.9558	2.2063	4.5694	4.9463	5.9769	1.926	5.7298	2.7614	2.5649	3.7697	2.3852	4.012	3.9134	7.533	4.8082	8.9419	2.6882	0	12.9676	4.3253	0	3.8208	3.6544	5.8514	5.3506	2.8832	4.1589	9.7087	41.5994	1.6738	9.1561	2.3576	4.7327	7.7133	2.8637	1.6966	0.4688	7.4655	4.0137	0	4.2452	2.1923	0.7524	4.0449	1.8314	5.7714	2.4098	0	5.2054	1.7256	1.7927	0.3592	0.3765	2.6209	5.3191	12.601	4.5001	4.5506	0.4337	5.9419	10.7015	4.2525	3.9032	7.6565	5.819	5.0125	7.8321	6.2278	8.878	11.4894	16.9492	4.4687	4.8567	10.0796	9.8209	2.3627	16.9082	7.2345	3.1889	3.0761	2.7397	5.0519	6.0314	5.8379	5.097	2.7987	2.1103	8.8692	3.3512	3.8035	0.82	3.8053	3.2386	2.6326	5.8404	3.9251	1.9049	1.3847	8.8143	4.5566	4.1326	2.0251	2.1763	1.4811	1.3247	11.1584	3.6703	2.069	9.2848	5.9688	9.2113	4.0678	30.1657	9.434	2.846	24.9494	7.773	3.5367	8.8276	9.673	1.2654	1.9907	8.7539	7.5524	6.3406	9.8865	3.394	18.2792	2.3195	8.9518	8.0784	2.4799	10.7112	4.3145	2.0263	0.5943	8.478	5.2846	2.889	4.0512	4.8193	10.0471	1.9296	0.774	2.0383	4.4723	5.0742	1.9985	6.1852	15.5914	1.1501	5.5688	2.9586	3.8388	3.2994	1.712	2.0836	2.96	6.225	3.3915	6.7616	6.491	7.8334	6.7517	5.0336	3.6496	7.5805	8.9476	3.885	1.7538	11.92	2.6762	3.65	10.1232	6.8248	6.2934	11.7689	2.6344	10.3995	1.8412	1.105	2.7548	4.7681	16.1785	2.661	10.1394	4.7949	8.9147	8.0639	1.3078	2.0429	1.0959	0.7299	0	0	0.9886	0.7273	0	0.9085	0.5689	3.1319	0.5137	0.3881	1.8987	0.8804	1.1105	3.218	1.1555	1.7746	1.816	0.9225	0.694	5.3587	4.0804	0.454	2.7894	1.3707	1.3021	2.3137	2.0891	1.8269	4.7099	0.5721	0.7091	9.6607	0	8.1448	2.8274	4.5015	2.3127	2.8474	3.6934	1.0638	6.9144	0	1.232	0	3.0342	2.3238	2.4213	1.5079	2.5407	4.9073	0	0	0	1.7123	1.4706	0	0.5587	3.2644	6.1296	4.8257	3.3504	2.1608	1.0621	4.2589	0	3.2841	0.5501	1.0675	2.2848	0.6219	2.3463	0.4431	3.2881	1.7699	4.9261	1.8557	2.2687
79473	OR52N1	0	0	0	0	0	0	0	0	0	0	0	0	0	0	0	0	0	0	0	0.4393	0.374	0.5711	0	0	0	0	0	0	0	0	0	0	0	0	0	0.7391	0	0	0	0.8901	0	0	0	0	0	0	0	0	0	0	0	0	0	0.7482	0	0	0.6854	0.9255	0.3957	1.236	0	0	0	0	0	0	0	0	0	0	0.5069	0	0	0	0	0	0	0	0	0	0	0	0	0	0	0	0	0	0	0	0	0	0	0	0	0.3436	0	0	0	0	0.333	0	0	0	0	0	0	0	0	0	0	0	0	0	0	0	0	0	0	0	0	0	0	0	0	0	0	0	0	0	0	0	0.6886	0	0	0	0	0	0	0	0	0	0.2889	0	0	0	0	0	0	0	0	0	0.3956	0	0	0	0	0	0	0	0	0	0	0	0	0	0	0	0	0	0	0	0	0	0	0	0.3283	0	0	0	0	0	0	0	0	0	0.4399	0	0	0	0	0	0	0	0	0	0	0	0	0	0	0	0	0	0	0	0	0	0	0	0	0	0	0	0.2505	0	0	1.0201	0	0	0	0.4246	0	0	0	0	0.7803	0	0	0	0	0	0	0	0	0.8035	0	0	0	0	0	0	0	0	0	0	0	0	0	0	0	0	0	0	0.5516	0	0	0	0	0.2865	0	0	0	0	0	0	0	0.601	0	0	0	0	0	0	0	0	0	0	0	0	0	0	0	0	0.7859	0	0	0	0	0	0	0	0	0	0	0	0	0	0	0	0	0	0	0	0	0	0	0	0	0	0	0	0	0	0	0	0	0	0	0	0.4448	0.3061	0	0	0	0	0.5305	0	0	1.2077	0	0	0	0	0	0	0	0	0	0.3015	0	0	0	0	0	0	0	0	0	0	0	0	0.3505	0	0	0	0	0	0	0	0	0	0	0	0	0	0	0.3557	0	0	0	0	0	0	0	0.5471	0	0	0	0	0	0	0.3581	0	0	0	1.9175	0	0	0	0	0.4127	0	0	0.4186	0	0	0	0	0	0	0	0	0	0	0	0	0	0	0	0	0	0	0	0	0	0	0	0	0	0.4261	0	0	0	0	0	0	0	0	0.3566	0	0	0	0	0	0	0	0	0	0	0	0	0	0	0	0	0	0	0	0	0	0	0	0	0	0	0	0	0	0	0	0	0	0	0	0	0	0	0	0	0	0	0	0	0	0	0	0	0	0	0	0	0	0	0	0	0	0	0	0	0	0	0	0	0	0	0	0	0	0	0	0	0	0	0	0	0	0	0	0	0	0	0	0	0	0	0	0	0	0	0	0	0
79501	OR4F5	0	0	0	0	0	0	0	0.704	0	0	0	0	0	0	0	0	0	0	0	0	0	0	0	0	0	0	0	0	0	0.5095	0	0	0	0	0	0	0	0	0	0	0	0.397	0	0	0	0	0	0	0	0	0	0	0.6154	0	0	0	0	0	0	0.618	0	0	0	0	0	0	0	0	0	0	0	0	0	0	0	0	0	0	0	0	0	0	0	0	0	0	0	0	0	0	0	0	0	0	0	0	0	0	0	0	0	0	0	0	0	0	0	0	0	0	0	0	0	0.4675	0	0	0	0	0	0	0	0	0	0	0	0	0	0.3271	0	0	0	0	0	0	0	0	0	0	0	0	0	0	0	0	0	0.3229	0	0	0	0	0	0	0	0	0	0	0	0	0	0	0.9891	0	0	0	0	0	0	0	0	0	0	0	0	0	0	0	0	0.3628	0	0	0.303	0	0	0	0	0	0	0	0.3126	0.2789	0	0	0	0	0	0	0	0	0	0	0	0	0	0	0	0	0	0	0	0	0	0	0	0	0	0	0	0	0	0	0	0	0	0	0	0	0	0	0	0	0	0	0	0	0	0	0	0	0	0	0.382	0	0	0	0	0	0	0	0	0	0	0	0	0	0	0	0	0	0	0	0	0	0	0	0.3086	0	0	0	0	0	0	0	0	0	0	0	0	0	0	0	0	0	0	0	0	0	0	0	0	0	0	0	0	0	0	0	0	0	0	0	0	0	0	0	0	0	0	0	0	0	0	0	0	0	0	0	0	0	0	0	0	0	0	0	0.4965	0	0	0	0	0	0	0	0	0	0.5613	0	0	0	0	0	0	0	0	0	0	0	0	0	0	0	0	0	0	0	0	0	0	0	0.2936	0	0	0	0	0	0	0	0	0	0	0	0.2721	0	0	0	0	0	0	0	0	0.7542	0	0	0	0	0	0	0	0	0	0	0	0	0	0	0.4186	0	0	0	0.344	0	0	0	0	0	0	0	0	0	0	0	0	0	0	0.7117	0	0	0	0.4195	0	0	0	0	0	0	0	0	0	0	0	0	0	0	0	0	0	0	0	0	0.338	0	0	0	0	0	0	0	0	0	0	0	0	0	0	0	0	0	0	0	0	0	0	0.4437	0	0	0	0	0	0	0	0	0	0	0	0	0	0	0	0	0	0	0	0	0	0	0	0	0	0	0	0	0	0	0	0	0	0	0	0	0	0	0	0	0	0	0	0	0	0	0	0	0	0	0	0	0	0	0	0	0	0	0	0	0
79541	OR2A4	0.8078	2.0074	24.1135	1.2987	0	4.5186	2.4444	0.704	11.0288	7.3511	2.2422	4.6394	34.0557	3.9478	0.4373	1.541	0.578	39.4208	0.3582	1.0983	12.3404	16.562	0	6.6546	3.7313	0	3.9801	2.4905	5.9721	1.5285	7.8374	8.4311	8.1081	4.3456	7.2669	11.0865	12.2825	3.0395	0.3754	14.2412	11.6279	6.3524	2.7263	0.5876	31.9853	0.8296	6.4516	54.8379	14.0449	0	4.8432	3.2413	8.0006	32.9218	0.6088	0.6005	10.281	18.9727	4.353	13.2872	46.3918	12.0595	5.0761	3.8314	3.8227	7.0093	18.2046	0.9588	1.0025	0.8141	8.11	0.4425	15.0614	11.9701	0	8.5746	19.6436	0	3.1822	3.7304	3.5682	20.6256	6.1295	0.821	22.3483	10.771	34.1368	2.1798	4.6849	0.9407	22.7636	10.369	23.2999	1.0619	0	13.4021	0	2.6987	13.3273	11.9691	33.966	0.4296	0	31.4685	0.4541	7.7519	3.5377	2.3594	14.7738	27.0983	0.9933	0	0.7055	0.2338	1.0881	33.1643	0.6838	23.597	1.7608	10.5759	1.2034	4.0161	70.3982	0.3956	15.0883	1.9897	31.5328	0.9814	47.3815	1.4451	5.0778	27.659	0	22.9747	0.3817	1.166	7.6963	2.5	7.8782	8.145	1.8643	9.9506	0	4.9773	0.2844	0.9687	7.074	10.8743	26.8535	6.2684	10.8743	1.6136	1.9778	12.1913	7.9984	4.3899	19.3492	3.8675	4.5746	1.8042	0.9891	6.569	24.2606	1.2262	0.3617	6.4373	0	0	32.8244	0	7.5388	22.4474	4.0894	22.1996	16.2279	6.5538	12.1471	0	0	0	0	32.9966	0.932	1.0787	0	1.105	4.3995	0.3311	5.3149	0.8368	11.583	0.425	0	2.7652	0.2355	32.8009	35.5705	0.4478	0.5984	6.4604	3.289	17.4858	8.1355	0	0.9061	0.6508	10.8758	6.8345	1.105	2.3718	5.767	0.5576	0.5942	0	38.0785	15.233	0.2196	15.3009	14.5333	20.949	0.6806	4.2463	1.9971	0.2825	55.0291	0	8.1935	4.5953	23.4421	0.9718	0.5096	0	1.7447	33.1651	36.4696	7.2318	22.6663	6.424	0	13.3917	0.764	34.29	0.8234	11.9095	0.6421	0.2989	0.3445	12.0482	3.7814	1.7045	2.1755	1.641	0.6838	14.655	18.7533	0.5712	10.2017	14.8001	0	0.8595	71.182	16.3514	0.6854	21.1264	31.1704	1.9567	0	4.8082	0	8.9606	5.8515	0	4.0164	3.652	12.5043	13.5735	0.3901	1.1264	1.9222	8.0405	3.1207	0.3586	2.9292	117.038	9.0373	10.5575	23.9378	102.736	0.6787	6.0947	11.9448	3.3448	2.1508	10.9667	33.5108	11.6629	0.4494	0	11.955	7.5736	8.3615	8.4587	0.4314	1.4939	24.4253	27.4849	2.6209	7.4468	20.7017	1.5	7.9636	1.3011	0	32.501	0	1.8215	4.6605	7.2738	7.0175	41.9799	10.6762	1.5307	3.8298	3.3072	0	1.457	8.4881	5.1993	4.1347	12.4799	35.8435	153.069	0.769	6.1644	25.2596	7.4675	17.1703	1.4991	3.7316	11.7576	16.3739	1.3405	43.4231	0	5.0737	0.3239	5.2653	3.8936	31.7029	0.762	13.5006	15.6383	0	8.9539	5.6703	0.5441	24.8079	0.7948	0.8809	0.3337	0	0	4.2634	0	24.8134	2.7423	8.6136	12.8068	2.0229	20.7281	8.9778	2.2069	5.5274	9.4907	0.3318	2.1885	0.3975	3.1703	12.8158	13.953	1.2606	0.8698	1.0742	1.3464	0	0	2.8763	1.0132	0	18.1671	9.16	2.889	0.5064	8.4337	11.303	4.3415	10.0619	23.2369	12.729	12.0999	18.9858	5.3605	6.5484	8.0506	0	47.3373	12.476	11.7311	4.2799	1.2501	0	7.1143	6.7829	0.7117	3.7864	17.091	0	2.5168	55.2659	0.4211	0.8522	23.31	3.9461	8.5143	0.8921	0.8111	38.7324	42.0861	1.0489	10.699	10.5374	2.4266	0.4603	3.8674	0	9.1027	1.3482	20.2235	0.676	0	0.3876	90.7193	6.5392	11.7467	1.6438	7.2993	17.4326	2.3799	3.9545	3.6364	44.1176	20.8948	10.8088	28.5353	16.4377	16.6877	5.3797	7.9232	2.221	5.2293	31.1977	2.6619	6.6586	5.0738	10.4094	16.9006	11.4251	24.5148	7.3222	8.2244	29.9479	1.851	11.8384	10.9614	2.1409	9.7254	4.9634	30.8223	12.0172	19.457	5.6547	21.7575	20.8142	18.7929	7.7973	15.4255	17.2861	22.7818	42.2998	3.9875	2.6008	2.3238	8.071	7.1624	9.1463	11.4504	4.8951	0	9.7998	6.8493	2.9412	16.436	16.2034	37.3594	14.4483	10.1877	6.2821	9.9395	15.932	8.5179	5.7389	0	7.7008	2.1351	11.4242	0	0.9385	5.7599	7.8093	8.8496	19.7044	7.4229	0
79544	OR4K1	0	0	0	0	0	0	0	0	0	0	0	0	0	0	0	0	0	0	0	0	0	0	0	0	0	0	0	0	0	0	0	0	0	0	0	0	0	0	0	0	0	0	0	0	0	0	0	0	0	0	0	0	0	0	0	0	0	0	0	0	0	0	0	0	0	0	0	0	0	0	0	0	0	0	0	0	0	0	0	0	0	0	0	0	0	0	0	0	0	0	0	0	0	0	0	0	0	0	0	0	0	0	0	0	0	0	0	0	0	0	0	0	0	0	0	0	0	0	0	0	0	0	0	0	0	0	0	0	0	0	0	0	0	0	0	0	0	0	0	0	0	0	0	0	0	0	0	0	0	0	0	0	0	0	0	0	0	0	0	0	0	0	0	0	0	0	0	0	0	0	0	0	0	0	0	0	0	0	0	0	0	0	0	0	0	0	0	0	0	0	0	0	0	0	0	0	0	0	0	0	0	0	0	0	0	0	0	0	0	0	0	0	0	0	0	0	0	0	0	0	0	0	0	0	0	0	0	0	0	0	0	0	0	0	0	0	0	0	0	0	0	0	0	0	0	0	0	0	0	0	0	0	0	0	0	0	0	0.2846	0	0	0	0	0	0	0	0	0	0	0	0	0	0	0	0	0	0	0	0	0	0	0	0	0	0	0	0	0	0	0	0	0	0	0	0	0	0	0	0	0	0	0	0	0	0	0	0	0	0	0	0	0	0	0	0	0	0	0	0	0	0	0	0	0	0	0	0	0	0	0	0	0	0	0	0	0	0.2872	0	0	0	0	0	0	0	0	0	0	0	0	0	0	0	0	0	0	0	0	0.3703	0	0	0	0	0	0	0	0	0	0	0.3557	0	0	0	0	0	0	0	0	0	0	0	0	0	0	0	0	0	0	0	0	0	0	0	0	0	0	0	0	0	0	0	0	0	0	0	0	0	0	0	0	0	0	0	0	0	0	0	0	0	0	0	0	0	0	0	0	0	0	0	0	0	0	0	0	0	0	0	0	0	0	0	0	0	0	0	0	0	0	0	0	0	0	0	0	0	0	0	0	0	0	0	0	0	0	0	0	0	0	0	0	0	0	0	0	0	0	0	0	0	0	0	0	0	0	0	0	0	0	0	0	0	0	0	0	0	0	0	0	0	0	0	0	0	0	0	0	0	0	0	0	0	0	0	0	0	0	0	0	0	0	0	0	0	0	0
79567	FAM65A	2231.83	1437.72	1963.12	2583.12	1885.83	1374	2625.01	712.85	2201.62	3619.21	1078.8	2184.27	4288.44	2249.81	1562.04	3574.16	3742.2	2162.51	1670.13	2746.4	1781.13	810.394	1893.65	1855.48	2426.39	2943	1645.02	1847.61	1402.12	1702.2	5840.06	1973.1	1778.83	1482.2	3399.68	4148.93	2023.54	848.531	2084.08	2070.32	5189.92	1587.3	1096.51	1838.85	1464.34	2433.27	3736.29	2065.91	1905.74	2334.04	1893.69	2228.41	2524.5	2105.87	2114.46	1906.18	1988.01	2417.86	3542.54	1763.18	1963.49	2076.31	1896.3	2613.67	2644.9	2180.69	1568.74	735.916	1963.41	2320.14	1907.38	3644.65	2542.61	2272.82	1720.03	1970.81	2348.25	3950.11	1637	3078	7546.83	1626.68	3055.04	2337.85	1962.92	2225.62	2448.87	1956.4	3465.92	3567.26	1298.24	2984.34	1241.15	1707.19	1797.49	3037.11	3016.7	2668.47	1861.14	1032.82	1729.94	1303.29	4809.61	3894.61	2387.83	3482.84	1439.86	2753.67	2719.3	1355.77	1747.7	4186.6	2085.71	1441.09	1359.45	2403.43	2275.56	3940.7	4713.55	2077.02	1889.29	4336.35	1202.83	3129.75	1576.89	1819.27	2153.74	1531.24	3268.33	3025.29	2974.01	2033.93	227.922	1608.72	2460.54	2087.06	2360.7	1996.88	2117.12	3339.03	1294.56	7604.45	2557.64	1961.78	3527.02	2602.2	1119.94	1359.29	1517.81	1550.25	1782.08	3740.22	2795.89	2960.8	2374.8	3648.04	1686.02	2602.37	1449.68	811.457	2456.97	3102.58	2319.71	3508.89	2087.64	4584.97	1199.79	1450.46	2945.42	2418.12	1519.73	2732.56	2779.03	2114.63	1682.05	2494.81	1768.88	6360.3	2209.56	1424.42	2072.42	2232.32	10444.5	7312.12	3455.7	2239.23	2271.45	904.636	1868.35	1533.79	1571.98	2349.17	1872.18	3344.22	1409.67	1908.44	1529.53	2073.56	1888.1	1508.67	2211.87	1316.16	2014.14	2530.65	1883.72	2289.95	4800.52	1447.12	3174.22	941.013	4396.8	2248.68	1243.32	3021.64	3055.3	997.312	2085.97	2752.81	1168.25	2565.47	1751.42	3362.63	2510.41	2610.6	2341.12	2093	1933.28	1366.06	1603.86	3233.72	3025.42	2700.38	2010.48	2348.95	2572.8	3672.96	1324.49	1980.73	1010.48	2300.36	1764.11	3049.12	757.102	1600.64	2130.1	1986.84	1266.04	2122.34	2233.41	1964.77	1693.98	2982.19	2231.64	2849.58	2116.92	1761.5	2283.33	2042.12	1331.28	2504.8	2127.79	2032.7	1966.42	1881.61	2663.37	745.509	799.435	2168.5	1331.59	1319	2225.53	1203.99	2023.33	1871.03	2667.25	1919.08	1613.03	2174.6	1894.76	2604.84	1961.51	1453.11	2334.97	3867.04	2135.56	2293.17	2804.18	2015.34	2502.88	1473.98	2212.77	2188.48	10168	2047.23	3879.11	1651.62	1600.9	2151.52	1086.25	2362.63	1698.02	2464.74	1470.23	2020.32	1815.37	1871.99	2044.26	2306.91	1017.08	2702.04	1804.32	1627.24	2056.63	1567.58	1521.1	3069.7	1887.82	2024.44	3843.11	2158.83	3609.43	1583.04	2160	2913.19	1768.62	2594.95	1720.42	2103.99	2701.12	1933.17	2503.12	3361.15	3352.99	1487.33	1664.33	2576.29	2571.43	2168	2116.46	2096.17	1550.75	2215.15	1219.97	3126.2	2674.49	3320.54	3668.74	2564.24	2067.93	959.71	3413.24	1903.33	1972.66	2296.69	1248.28	978.781	3396.46	74.7157	2397	1540.54	2857.24	2090.45	2640.33	3159.47	2183.18	1649.52	1418.79	1533.97	1668.58	2949.6	2545.33	764.322	2298.94	1205.31	3696.42	1699.9	2856.8	1642.21	1744.05	1698.88	932.241	2199.19	2109.39	1505.61	1177.31	1624.63	2106.9	1501.18	1827.5	2457.81	2713.11	1662.81	3337.71	1985.54	1352.17	4315.97	6531.73	1664.49	1948.22	1786.49	2083.44	995.824	2394.84	2099.48	1580.75	1872.29	1852.21	1723.01	2326.97	1367.64	1976.81	2471.32	2399.71	2038.79	1499.96	1495.82	3515	1551.59	1417.1	2406.82	2095.01	1811.97	2010.3	2026.39	3595	1497.72	1509.24	1102.58	1870.72	2957.92	2526.34	1736.72	1179.32	4806.08	4202.48	1507.59	2353.97	1945.72	4039.88	510.389	1882.56	1070.49	5262.06	2238	1231.78	4791.24	1407.29	1959.24	4315.37	4203.64	5695.7	4824.89	3535.06	2503.45	3107.74	3939.46	1237.97	2808.78	2485.84	1121.08	3334.69	2661.93	5966.1	4655.44	5567.66	1221.38	2136.9	2434.23	1942.12	7728.24	2977.86	3886.16	2185.93	3099.34	2149.86	3151.6	3357.35	2485.57	5098.71	2138.01	2245.28	2181.37	3703.08	4410.64	2907.56	4036.17	2624.03	2698.64	2262.83	2517.8	2704.81	2982.18	3683.62	1436.62	2573.17	1665.76	4926.57	1693.49	3064.07	3968.04	3563.24	3016.87	5666.15	3124.41	2806.48	2668.63	2687.89	2364.74	2144.98	1356.05	7513.63	2984.67	1976.9	2983.79	2250.57	1355.1	1325.67	996.456	2927.66	4150.44	2575.74	4418.46	4410.28
79568	C2orf47	257.104	242.839	262.986	245.454	318.888	278.415	375.831	150.902	279.511	180.348	359.318	229.069	182.662	433.732	208.156	211.121	180.347	402.031	567.661	200.055	249.426	199.886	302.947	290.075	335.142	465.486	244.527	246.556	344.725	239.353	283.803	219.401	366.608	224.637	328.882	267.923	425.704	220.365	267.515	323.314	116.279	299.307	231.189	529.019	300	367.081	261.693	436.242	250.256	164.696	264.652	241.074	327.238	289.936	262.667	260.302	312.2	148.542	191.892	376.059	276.632	194.615	359.155	220.166	242.739	179.128	258.989	378.745	144.361	283.301	262.72	240.735	249.477	316.11	161.579	240.089	169.311	373.209	303.148	145.071	177.422	263.325	224.237	248.358	269.534	306.61	134.751	224.986	361.077	180.621	284.546	318.65	298.068	262.511	208.932	214.089	190.095	421.832	266.514	235.135	296.983	301.982	201.882	346.154	257.493	166.851	349.592	348.02	318.56	332.554	213.951	146.23	177.072	346.37	396.757	440.449	304.615	355.066	147.441	175.193	230.245	135.462	320.205	209.142	262.202	270.602	306.819	393.804	219.392	293.353	237.841	162.783	134.274	233.169	178.96	196.658	250.898	166.875	232.143	417.837	252.424	151.47	286.333	369.642	275.347	237.259	327.01	267.012	259.084	469.302	264.028	334.635	423.212	255.176	238.447	165.94	98.5048	260.575	250.101	274.245	147.379	172.279	300.675	192.52	299.188	181.049	325.124	169.763	545.668	242.718	340.133	363.716	228.421	168.622	368.593	289.603	220.575	342.163	354.23	279.579	169.697	333.333	133.271	198.13	216.449	238.547	240.651	166.887	277.626	432.5	274.934	198.916	240.429	235.594	229.409	286.212	245.942	305.589	247.984	454.223	379.334	216.919	345.757	318.329	238.599	282.786	316.543	221.223	243.094	370.594	216.057	290.772	298.544	352.873	353.048	191.756	231.018	275.416	243.013	340.811	257.562	223.355	271.612	362.411	314.906	251.305	253.999	186.736	314.733	227.813	405.101	364.775	336.118	303.659	204.906	303.736	359.037	179.336	489.921	304.882	236.757	157.319	213.174	157.205	239.775	367.601	204.633	245.561	259.838	213.636	204.859	248.971	286.52	283.558	304.399	192.702	278.062	299.132	168.721	642.292	305.236	310.356	283.756	370.052	273.704	285.681	234.463	338.936	220.566	163.978	240.887	373.307	285.413	106.516	465.863	199.885	228.527	333.008	326.314	229.761	318.589	193.247	277.435	448.905	236.542	233.722	237.752	254.155	285.714	275.049	438.119	305.601	123.672	187.088	303.135	260.579	248.539	253.099	388.742	226.817	169.159	238.305	135.03	264.117	281.573	280.12	356.928	335.638	233.839	321.43	219.568	173.479	219.478	297.265	349.329	445.22	279.294	274.315	268.17	367.168	354.092	260.775	179	231.53	385.7	378.14	224.743	165.8	197.283	171.9	135.153	160.191	178.672	302.397	253.099	325.377	233.517	193.984	219.202	261.933	192.329	222.983	220.919	288.875	202.949	227.46	245.386	238.806	232.79	224.783	190.048	263.293	185.419	258.211	304.577	325.354	336.573	311.286	428.081	188.715	210.828	228.897	217.861	421.969	355.027	245.025	261.21	314.479	312.599	194.844	437.429	267.343	298.862	262.575	229.565	246.204	580.225	258.605	406.822	439.943	505.515	140.58	281.296	254.991	272.703	376.152	184.564	279.635	230.256	391.522	358.947	255.675	382.335	247.39	234.65	298.929	271.672	349.283	130.042	211.944	181.864	200.756	557.705	143.186	258.402	296.844	243.599	289.187	335.971	291.639	361.618	301.334	200.097	368.363	291.478	310.126	526.133	250.419	177.226	281.571	241.087	324.343	182.769	263.316	129.349	269.241	288.116	294.735	472.469	202.5	203.899	235.941	190.504	203.315	73.0028	452.414	259.193	184.486	277.144	175.717	283.957	220.894	152.938	311.348	321.025	191.212	128.368	241.505	187.84	177.454	74.6606	226.209	212.673	285.05	250.577	330.998	395.098	277.277	448.64	335.161	223.006	336.597	177.361	334.243	159.611	274.611	263.536	293.674	328.867	78.1322	269.44	222.994	339.902	165.335	346.101	277.197	176.341	243.818	157.94	254.122	276.332	341.322	246.343	225.452	272.835	178.191	264.948	193.825	353.121	189.046	387.026	189.775	242.131	267.587	246.89	228.888	211.839	210.728	259.368	245.354	126.471	293.179	231.217	284.664	158.494	271.314	275.351	293.678	230.908	191.653	182.209	240.23	180.418	189.97	260.396	254.913	333.646	454.927	220.645	260.115	254.224	239.388	197.374
79570	NKAIN1	24.6365	18.8698	22.695	151.948	113.27	74.7306	36.6664	12.3209	24.4701	32.345	147.021	13.9181	35.6037	54.3919	545.315	813.664	20.2312	76.8302	74.8567	18.6711	165.287	35.4083	37.2928	7.5226	26.7978	51.7298	2.7363	73.4688	240.212	6.1139	1.4514	0.2108	74.7748	2.34	98.91	33.629	296.827	2.5329	10.5105	124.314	100.775	5.5583	46.3468	8.8138	275.735	39.4068	64.5161	123.737	700.687	5.9122	0	433.528	61.2355	3.7411	29.5282	29.4228	117.889	15.2707	13.059	35.8446	23.6254	23.2872	0.7252	5.1086	33.6394	485.202	13.8104	868.717	11.0276	22.7943	24.3301	3.0977	23.3849	5.985	215.935	713.047	29.746	9.2396	21.8207	14.5071	13.3809	24.2924	135.87	52.1346	68.3992	17.5737	5.39	77.9292	52.0028	56.444	27.7432	27.6506	59.6705	11.6804	43.4713	16.1512	167.977	5.3974	27.7353	156.371	22.977	37.8015	36.9217	271.229	7.7203	224.806	156.625	105.286	3.2318	108.964	2.9799	47.2201	85.0088	18.4666	18.4984	4.682	7.8632	45.952	109.167	3.2188	26.8753	8.0321	7.5014	6.3291	4.1734	58.3651	142.648	16.3559	10.4738	327.312	8.8194	7.984	148.735	79.1894	67.9454	30.3148	35.4028	85.625	112.395	41.1322	18.2699	93.9777	48.252	149.32	22.4687	9.6868	55.627	28.7081	56.042	14.1038	9.1344	3.6305	103.639	60.536	42.9005	282.712	51.0114	39.1588	56.2672	10.3744	14.8368	8.5902	8.6407	15.328	35.0833	150.472	28.9931	432.404	45.8015	201.294	5.765	24.1226	0	2.834	13.5862	17.4768	6.8943	9.0711	151.32	191.363	16.0606	31.6498	289.376	33.0816	98.3178	25.4144	1.7598	5.9603	13.4436	16.7352	1.3789	50.1541	103.986	31.5231	76.3127	64.7461	89.1135	10.7461	24.8355	22.7814	15.0747	221.172	25.2199	74.1935	132.588	47.8361	31.4825	378.058	113.444	22.5321	87.8513	1.6727	74.2721	49.9334	0.7516	19.7133	10.1016	37.0622	30.1845	8.7548	88.8133	0.4246	396.291	40.6759	180.673	5.3227	74.1319	29.6606	119.881	71.9145	196.7	0.3488	1496.96	5.4074	8.2715	22.499	72.1742	4.818	12.1848	2.0088	149.747	8.647	8.6455	70.266	7.7049	154.512	719.662	21.316	5.8439	2.8409	587.382	4.1026	7.8639	11.8054	7.1704	18.2775	110.055	2.8462	296.995	45.5522	19.6364	13.7865	23.3036	4.089	338.245	1213.16	0	1.2021	0.7452	17.0251	14.1412	681.795	91.4498	336.591	1.3894	134.169	698.264	17.7415	2.4027	20.2398	81.8308	40.165	511.351	39.4108	36.5422	10.9216	40.6942	72.3088	11.5372	29.5359	5.9724	40.1371	938.836	15.5656	40.0877	20.316	2300.22	1672.43	37.5138	3.0983	87.4739	36.4376	36.6695	36.7493	135.776	8.2831	8.7362	10.1064	112.509	52.5008	673.493	38.5992	498.747	10.3052	469.742	47.6185	13.3156	7.2738	59.6491	2.5063	63.6121	200.215	97.8723	105.829	98.8083	2.914	5.8355	16.1756	66.1548	1.6103	35.5146	27.106	17.6878	110.616	131.911	30.1572	38.4615	172.996	106.974	161.592	276.31	333.78	18.0666	437.581	159.505	846.247	48.8503	100.584	14.7947	28.5741	120.814	40.944	3.5051	118.468	308.222	26.1153	24.0674	1.0598	492.732	11.6783	96.5517	25.1033	246.425	728.843	34.1693	19.1964	70.5496	219.495	7.0802	25.9101	35.639	27.5862	154.307	169.567	5.3086	33.9215	33.7871	71.558	68.4731	3.0169	1.891	994.201	11.1002	5.049	199.628	281.641	5.7526	2.3641	102.518	12.5151	9.5123	13.2068	71.4029	54.6185	546.73	33.7675	90.5573	10.5993	30.2744	40.203	38.9708	4.5358	60.1829	5.7504	18.2976	20.217	31.6699	35.56	42.7989	45.8381	535.767	535.349	26.1628	4.9822	58.96	3.5606	0.7502	139.681	128.259	16.8457	60.5028	226.496	40.7761	31.9285	25.8698	26.7667	112.236	0.7583	17.3069	21.398	195.469	6.5864	38.2058	4.9724	242.424	1659.73	186.053	226.716	87.199	680.874	87.9845	32.8317	223.639	30.1328	127.123	124.817	103.011	68.4218	144.34	55.2727	252.262	55.4168	160.995	81.0819	264.543	312.409	211.709	25.5304	34.9806	94.5294	99.9483	21.2955	233.656	980.166	886.884	28.0303	84.0559	29.0546	195.955	215.206	98.9583	128.181	196.379	857.73	118.604	240.275	114.866	211.616	200	56.5611	104.259	21.3824	7.8631	267.087	15.1842	184.043	200.086	88.3293	6.1602	32.4694	170.351	180.48	122.68	32.0422	76.7276	6.5431	83.9161	262.452	188.809	61.0731	194.118	2.5952	229.641	22.4882	143.17	158.177	87.5301	153.846	63.7281	3.4072	137.733	175.698	60.5061	103.552	149.276	647.388	113.092	153.301	133.58	100	71.4286	154.025	55.5822
79571	GCC1	434.168	749.172	632.624	1103.25	689.181	471.672	851.272	803.672	824.401	2182.31	843.69	986.734	785.346	1153.2	1597.9	2045.46	1858.96	1739.74	974.57	1160.9	454.351	1001.14	960.866	564.195	618.046	846.458	1968.66	942.019	975.78	1219.72	596.807	883.372	856.306	647.836	1106.58	1569.11	543.5	550.659	1293.92	1121.79	387.597	677.32	398.037	704.517	434.191	717.619	744.355	797.61	696.317	802.787	693.062	958.218	760.366	1202.02	589.65	785.409	864.291	372.976	2330.83	912.8	875.43	623.35	472.081	598.978	789.762	426.012	605.775	1103.63	1040.6	683.016	815.059	709.813	1145.46	1317.71	778.109	746.443	709.976	986.787	1011.02	450.964	830.509	386.387	790.704	991.79	2578.18	736.962	895.344	843.597	1148.75	509.878	779.655	606.392	1327.81	1901.25	1931.95	1030.24	1038.05	807.988	1230.8	758.687	843.823	1002.17	1259.79	846.653	1079.47	1125.14	1009.86	1234.24	943.675	1033.16	886.268	2788.27	865.256	1567.32	1052.23	957.862	1069.4	744.547	1619.02	603.748	1628.56	728.916	618.292	1010.68	1217.34	1259.49	760.291	1289.17	1404.99	1071.53	1825.35	1298.55	1433.64	777.23	1124.15	1256.51	1177.01	1784.38	633.929	845.856	903.43	808.208	740.537	946.405	1049.2	1054.89	1256.59	1658.98	792.178	992.362	660.287	918.112	482.99	701.629	1141.59	892.036	405.453	766.256	694.876	864.682	444.115	2287.52	961.781	784.182	1869.54	1020.31	516.078	994.84	980.153	422.654	1310.86	887.511	675.332	2666.31	1547.69	1043.8	1784.31	1035.56	705.071	373.79	793.636	1540.07	1194.32	1844.66	897.57	1349.17	675.759	749.338	766.285	1050.42	1383.62	1204.97	836.222	1276.96	851.923	1172.85	678.461	775.065	1177.74	1317.58	1034.67	1626.65	870.087	629.355	844.76	1234.63	1363.48	696.763	1252.67	732.887	925.611	807.918	538.027	1257.32	1095.76	991.039	882.789	786.127	938.513	1127.8	922.501	774.098	978.887	826.229	702.336	762.919	939.134	1210.23	551.929	2360.54	874.451	570.283	1173.02	899.784	1256.88	805.946	572.025	963.597	410.315	828.276	1233.5	945.807	1000.41	1508.54	859.101	732.213	937.387	622.181	843.933	923.864	1413.71	515.288	1190.19	1245.67	1108.65	619.152	1256.36	1016.65	1605.16	803.896	906.037	1001.28	1399.59	1120.04	949.618	874.653	507.533	712.816	1071.54	783.154	857.247	587.282	1068.97	897.779	705.106	742.365	886.288	949.028	1022.1	901.088	528.433	1474.63	571.189	1946.66	858.153	634.18	881.973	1114.34	1600.27	825.129	754.759	673.969	1079.71	1006.81	608.519	1349.13	1628.76	1106.16	469.129	1154.98	497.829	475.315	432.269	1247.68	1534.84	1567.02	932.149	601.596	621.95	1043.52	968.146	797.138	501.718	586.603	691.201	682.011	954.061	1524	1170.93	957.707	791.815	1628.35	902.553	665.978	681.231	560.466	957.029	787.984	1824.57	942.432	1185.14	896.891	1528.07	776.027	971.372	691.606	821.772	906.358	692.529	725.656	716.7	845.174	1354.04	2568.91	556.842	582.949	611.652	1077.87	743.961	867.511	1244.14	951.948	730.109	658.115	380.721	661.589	970.101	1213.47	729.996	1381.71	1972.41	1091.48	748.656	610.248	505.625	724.663	594.75	1060.12	771.072	978.883	883.357	864.736	709.351	1789.94	532.847	1238.68	707.145	1044.38	411.205	484.209	612.039	839.954	741.921	662.091	621.823	928.408	899.808	997.298	847.485	830.844	480.193	1039.21	726.183	423.695	1268.45	999.035	1457.43	1371.79	848.37	755.66	1463.9	1108.81	687.894	2150.66	754.18	1040.93	660.749	968.184	972.818	1061.36	664.035	583.37	503.392	1269.04	759.988	1289.66	639.535	887.584	1236.18	1000.21	639.54	1395.49	691.439	622.818	617.306	867.485	1326.14	539.915	732.66	948.288	1297.68	786.55	1042.14	1495.58	1874.66	756.394	701.742	931.346	2261.77	1151.84	1049.22	1081.72	825.895	691.522	918.904	1095.62	830.428	804.998	724.666	957.091	854.072	657.733	817.49	765.58	794.658	1041.23	652.532	1307.33	670.183	627.112	1156.05	664.596	684.019	550.738	798.751	762.177	638.172	1153.1	744.77	997.899	947.917	701.527	652.507	855.903	806.251	938.787	478.609	892.927	935.622	645.701	784.594	1000.09	1130.91	920.853	616.805	1551.06	923.077	1658.27	716.222	915.409	652.362	484.121	812.752	750.542	731.199	768.811	1506.99	609.195	1035.51	813.356	527.941	997.837	1154.91	587.232	794.221	630.563	747.566	652.982	1808.28	515.332	605.452	428.024	1425.74	991.75	594.821	1045.4	433.599	1033.23	599.26	629.203	799.261	767.339	825.792
79572	ATP13A3	1386.11	1844.42	1587.23	1430.52	1595.94	728.537	1238.1	2844.71	2056.52	582.21	1555.09	2130.63	472.652	947.034	1703.29	381.148	816.185	1104.18	1369.99	2459.75	1804.32	1236.44	4178.18	2027.05	1469.13	2531.47	2260.2	1569.93	1422.03	1743.47	2579.1	1932.42	2006.76	1923.45	2011.3	444.198	2768	1620.57	953.829	2104.44	364.341	1305.81	2525.63	2383.25	2064.34	1045.32	746.774	1580.46	2418.23	2066.72	1488.32	1824.06	2308.79	1443.32	2232.57	2235.53	2021.93	1875.06	952.909	3551.08	1605.24	1444.64	2247.28	1598.34	1839.47	694.704	1897.05	1888.93	2205.51	1283	2878.56	1475.38	2917.16	1777.06	1380.49	1306.05	1465.97	3058.67	1648.37	1334.24	669.938	1555.17	1800.54	2592.36	1876.58	1609.98	1308.58	1310.63	2296.56	515.522	2176.06	1340.28	1625.31	1918.77	758.558	2590.03	2427.59	1898.8	1570.82	1762.93	1953.38	3047.32	2297.15	1190.31	456.403	2034.7	3759.32	1559.24	1958.91	3648.58	2309.41	304.265	1943.21	1662.23	2069.64	1741.32	1238.29	2611.19	354.352	1908.73	1665.46	342.37	2625.79	4023.73	2083.47	396.618	1245.3	3041.22	1386.03	1229.77	800.428	1572.28	2448.96	1137.49	656.169	2182.67	1296.56	451.875	603.992	1333.33	1550.34	163.632	1843.4	2068.08	2205.35	1897	1441.16	2834.71	1562.76	2521.45	1674.64	4525.21	1809.34	1437.31	1724.02	915.742	563.764	1181.05	1948.76	2847.99	1361.03	843.355	2868.39	754.752	1134.6	238.985	2680.02	970.588	1409.92	973.463	2864.74	2313.76	1390.39	472.331	3841.87	700.382	2696.65	850.145	1731.29	1130.31	2059.39	1748.48	239.981	583.243	2191.78	1300.55	1722.83	1670.2	3145.8	2990.31	1919.19	2073.32	846.187	1632.57	1633.89	1689.39	1132.27	3412.35	3239.38	2532.13	2146.91	1572.31	1843.9	2170	2281.18	2144.49	668.002	2799.28	997.79	2265.67	1366.6	3070.53	1632.5	1750.67	2363.37	2686.38	2519.02	1641.62	1227.5	1787.85	1308.04	1453.93	1233.38	1632.69	2419.05	3531.6	4120.56	3342.87	1214.24	974.247	2410.6	6371.82	2665.62	1063.81	1294.86	3342.31	2771.25	1935.76	1256.16	1909.65	2006.3	1575.55	2533.14	1106.39	2707.33	2894.78	2432.52	1416.74	2321.76	1636.65	2000.73	1613.97	1652.45	3662.94	1995.02	2337.24	2058.89	2982.5	1284.28	3224.18	2090.36	2012.18	2205.62	1834.93	3626.57	6102.02	2495.29	3033.08	2508.2	2166.67	1609.65	2219.7	1890.17	527.103	2133.03	1903.42	1836.16	2810.48	1394.04	2823.04	2462.55	3353.06	1400.98	1672.37	1991.75	2663.77	1629.63	1871.08	1469.97	1887.48	3477.04	1696.8	651.701	1656.32	1895.08	1460.5	2757.3	773.582	2303.18	2547.84	313.234	1121.43	2468.94	1888.26	2328.66	1986.07	2697.15	1822.87	5881.97	2763.04	799.773	1246.02	676.26	2588.59	1651.29	2882.87	2252.66	1521.38	359.399	1619.36	2774.02	2690.65	1288.09	1646.55	1480.64	1470.13	2536.87	1964.18	805.08	1933.57	2976.32	1595.27	1812.36	3005.48	2492.56	2806.63	1927.54	3827.81	1667.11	2706.36	1799.08	3044.57	1161.33	1950.12	2111.62	1403.29	2687.64	1587.28	1475.24	1682.83	1124.02	1729.88	2620.75	2756.44	1249.49	2437.98	1169.3	1661.23	2046.69	2914.91	1048.97	1654.75	1382.63	1507.58	1822.36	1342.03	1454.47	2665.96	1494.94	437.881	3169.69	3297.47	1711.19	2066.43	8590.91	1863.49	1502.93	1899.46	1310.14	827.001	3227.86	2390.55	2437.74	2267	1605.7	2376.94	4380.15	1425.19	2489.86	1747.27	1909.85	693.355	1068	1776.31	1110.2	748.191	1064.24	1342.44	3266.53	1762.3	545.591	1832.48	2096.11	214.491	1388.23	4685.9	1831.57	2208.38	1622.08	1125.95	1226.94	1314.81	955.426	2676.87	1917.01	1939.83	3689.42	1445.05	1002.61	2723.52	1374.09	1404.04	1785.82	2083.87	789.474	2385.89	2586.27	1662.21	1350.47	3825.61	1530.03	1838.98	2008.79	304.972	433.884	1082.79	1841.31	1899.41	2988.09	1139.58	1649.61	1132.98	281.184	1003.06	775.342	682.482	1062.6	522.386	229.362	470.546	400.452	1084.71	459.091	1073.2	515.218	622.101	611.709	1491.77	2482.51	642.397	951.531	1684.56	348.063	812.269	1065.93	1065.56	868.714	1965.72	801.953	312.529	938.802	650.625	982.242	769.125	1000.64	3021.74	478.609	2524.21	251.502	2874.21	761.621	1663.32	2064.77	1804.12	884.785	1438.83	1292.57	1077.54	956.879	276.275	2130.47	511.232	446.328	887.004	950.711	4244.27	734.965	354.406	632.413	895.548	888.235	1294.98	802.347	1264.06	2297.29	1756.03	2795.1	1169.84	2252.79	1859.45	423.243	847.838	1334.43	985.345	877.38	718.905	842.327	3227.74	767.776	1065.49	2286.95	826.722	378.866
79573	TTC13	986.268	595.403	326.241	322.403	298.864	300.313	834.772	300.629	438.394	182.308	371.236	354.041	174.407	219.761	359.899	132.015	283.237	368.463	285.817	485.667	394.145	249.001	223.757	176.492	732.7	174.959	209.702	508.678	506.967	324.545	755.588	380.877	584.685	456.961	343.561	317.073	325.145	376.393	203.829	242.694	62.0155	336.278	605.78	455.674	209.191	262.989	69.7581	162.756	345.193	286.318	350.648	213.928	265.559	260.007	241.4	661.713	337.903	670.523	279.778	492.554	610.825	445.368	585.207	842.273	264.911	244.548	418.079	757.49	382.957	377.328	738.014	295.165	334.522	335.162	402.829	343.436	484.355	260.926	408.683	340.296	312.221	325.885	267.143	786.125	435.114	371.315	347.357	245.232	694.776	660.395	155.077	312.605	129.57	421.025	604.892	360.825	183.519	637.431	520.126	480.309	453.546	238.837	234.875	242.757	89.4641	736.434	239.601	469.808	318.098	270.698	606.655	204.494	330.864	252.922	241.567	566.914	385.641	148.413	127.655	531.096	283.995	159.639	657.53	846.519	280.578	254.684	202.711	746.484	186.534	438.584	555.088	195.894	552.246	447.762	226.739	357.948	537.199	264.375	158.613	175.117	919.836	222.782	1094.19	304.329	280.148	252.502	286.495	236.19	206.655	691.872	270.117	227.108	560.127	315.712	379.924	161.55	364.116	488.76	219.122	491.204	889.219	331.986	547.026	71.7351	104.888	128.746	316.816	271.414	585.878	444.66	598.67	246.587	1208.7	256.004	441.174	273.075	373.933	203.919	674.59	146.314	531.212	351.515	145.387	149.587	660.935	343.646	560.053	273.841	135.999	506.241	329.84	314.101	631.283	782.548	535.367	416.714	241.505	442.83	370.139	452.227	295.464	199.433	265.419	567.742	412.564	230.394	250.143	355.755	232.412	345.69	728.57	440.479	327.094	637.15	248.513	333.333	560.856	402.244	419.788	376.456	468.567	724.416	375.464	355.349	422.102	792.193	285.603	279.896	181.306	203.11	654.564	207.185	282.643	297.404	322.587	302.129	342.082	471.627	358.459	311.357	293.382	419.232	325.648	179.436	511.737	339.508	460.942	323.757	500.516	361.079	362.944	432.826	289.597	513.739	936.562	410.388	283.175	215.17	203.39	340.066	347.012	219.942	221.042	327.118	288.249	495.05	375.706	415.91	593.145	427.419	325.247	257.855	248.706	177.121	435.568	233.359	275.795	313.433	285.44	307.479	321.775	532.903	346.898	414.411	454.224	382.255	205.599	222.296	197.489	257.384	350.504	337.486	86.5708	544.088	556.53	310.76	296.629	290.826	365.245	630.334	102.267	219.601	252.804	342.994	356.322	307.605	280.722	585.106	341.127	465.007	336.746	284.94	300.808	556.084	333.988	326.824	410.453	354.961	175.439	555.138	295.374	810.043	449.362	257.958	332.175	338.514	570.292	361.063	316.598	539.855	396.251	287.536	385.029	461.301	297.783	481.08	291.209	1565.36	257.794	740.428	376.259	306.635	603.17	258.285	441.097	290.503	347.217	246.918	358.092	414.516	174.816	371.908	358.57	355.402	333.333	541.349	261.039	392.39	320.658	488.155	196.552	372.766	443.395	495.106	358.371	393.868	232.978	357.88	494.268	177.225	360.471	538.483	437.126	244.543	208.693	342.498	239.292	373.188	442.329	389.554	447.526	268.484	291.827	517.353	392.437	323.226	1085.33	331.645	287.051	526.443	568.622	266.612	298.778	428.916	654.736	214.665	99.8452	465.96	429.346	249.805	50.9618	548.012	383.861	202.415	478.92	255.424	263.916	436.618	374.49	304.615	208.683	332.592	277.132	583.986	427.324	599.608	281.32	307.886	306.048	348.284	402.216	312.354	747.561	319.285	258.698	331.339	387.324	274.508	369.215	467.903	324.025	479.764	469.056	217.68	64.7383	384.048	369.746	324.641	415.716	256.793	271.318	229.534	145.823	456.078	212.603	83.2117	48.336	155.288	114.681	83.6364	19.2308	76.3116	105.244	386.966	96.5712	125.74	244.937	157.584	330.927	285.599	290.601	189.885	89.5884	300.277	81.8876	291.845	199.939	281.466	242.678	38.3807	117.188	186.025	286.212	118.749	251.338	183.638	156.7	212.536	84.1202	213.575	210.285	382.256	200.741	134.398	231.456	128.191	178.911	106.715	343.737	142.41	183.355	189.001	61.3398	384.507	185.468	115.049	72.7273	149.425	165.29	195.206	105.882	134.083	77.1057	311.933	242.557	187.668	191.812	253.673	166.755	236.797	96.1263	552.271	190.869	132.376	198.781	93.9055	305.021	186.974	195.643	92.9204	160.714	75.1566	166.746
79574	EPS8L3	0	0	0	0	0	0	0	0	0	0	0	0	0.516	0	0	0	0	0	0	0	0	0	0.4604	0	0	0	0	0	0	0	0	0	0	0.3343	0	0.3695	0.6824	0	0	0.2967	0	0	3.2715	0	0	0	0	0	0	0.4223	0	0	0	0	0	0	0	0	0	0	0	0	0	1.2771	0	0	0	0	0.5013	0	0	0	0	0	0	0	1.6837	0	0	0	0.8921	0	0	0	0	1.7007	0	3.2698	0	0.9407	2.1341	0	0.5683	0	0	0	0	0	0	0	0.333	0	1.7794	0	0	0	0.3216	1.4746	0	0	3.4765	0	0.3527	0	0	0.3902	0	0	0.4402	0.4598	0	0	0	0	0	0	0	0	0	0	0	0	0	0	0	0	0	0	0	0	0	0	0	0	0	0	0.3215	1.3049	1.1675	0	0	0	0	0	0	0	0	0	0	0	0	0	0	0	0.3617	0.8047	0	0	0.3817	1.2945	0.4435	0	0	0	0	0.8738	0	0	0	3.3507	0	0	0	0	0	0	5.2794	0	0	0	0	0	0	0	0	0	0	0	0	0.34	0	0	0	129.677	0	0	0	0	0	0	0	0	0.2971	0	0	0	0	0.34	0.559	0	0	0	0	0	0	23.3607	0	0	0	0	0	0	0	0	1.1279	0	0	0	0	0	0	0	0	0	0	0.2989	0	0	0	0.2841	0	0	0	0	6.6188	0.2856	0	0.2846	0	0.2865	0	0	0	0	0	0	0	0	0	0	0.4876	0.2494	0	0	208.406	0	0	0	0	0	0	0	0	0	0	0	0.266	0	0	0	0	0	0	0	0.3132	0	0	0	0	0.3443	0	0	0	0.5976	0	0	0.2912	9.5745	1.8001	1.5	0	0	0	0	0	0	0	0.291	0	0	0	0	0	0.4134	0.4965	0	0	3.4662	0	0.4026	0	0	0	0	0	0	0	0	0.311	0	0	0	0	0	13.6356	0	0	0	0	1.143	0	0	0	0	0	0	0	0	0	0	0	0	0	0	0	0	0	0	0	1.5546	0	0	0	0	0	0	0.3975	0.4529	0	0	0	0	0	0.6732	0	0	210.451	0	0	0.4037	0	0.4127	0	0	0.4186	0	2.322	0	0	0	0	0.4123	0.6237	0	0	0	0	0	0	0	0	0	0.4845	0	0	0	0.3751	0	0	0	0	0	0	1.2771	1.7841	0.4056	0	0.7583	0	0	0	0	0	0.5525	0	0	0	0	0	0	0	0	0	0.5107	0	0.7299	0	0	0	0	0	0.9085	0	0	0	0	0	0	1.1105	0	0	0	0	0	0	0.4122	0	0.454	0.3487	0	0	0	0	0.9135	0	0	0	0.46	0	0.4525	0	0	0	0	0	0	0	0	0	0	0	0	0	0	0.5081	0	0	0	1.3066	0.5708	0	0	0	0.3627	0.4378	0	0.4188	0	0	0.8518	0	0	0	0	0	0	0	0	0	0	0	1.8557	0
79575	ABHD8	356.22	393.054	376.596	339.935	155.409	229.058	208.999	486.85	189.557	263.661	390.135	174.846	297.73	160.983	144.747	288.686	382.659	409.493	88.467	95.3322	253.539	529.983	88.8582	322.315	167.232	121.582	17.4129	433.964	455.873	279.2	361.974	251.037	507.658	367.04	297.941	395.787	95.1894	417.933	226.351	215.992	872.093	422.035	214.286	369.886	483.088	573.266	652.823	225.679	124.532	430.743	503.693	189.618	128.625	298.915	239.269	51.64	215.901	548.357	383.854	186.948	230.67	511.072	348.441	468.71	270.262	447.819	470.182	265.601	355.389	308.131	198.189	383.671	199.366	436.908	99.032	88.4539	376.596	508.547	194.568	363.093	1208.74	293.801	347.848	191.297	365.36	473.923	409.642	128.61	325.603	336.783	386.982	321.438	394.962	142.288	405.396	319.588	160.504	264.472	261.864	82.6255	319.014	216.5	153.47	209.291	543.597	270.579	527.765	153.653	396.122	222.777	428.607	869.764	222.222	127.162	248.096	294.967	184.615	417.294	712.666	353.144	227.838	1084.34	163.301	349.683	355.056	1826.56	133.639	494.93	420.449	387.283	216.744	92.6718	64.0386	386.171	516.08	154.683	221.139	265.625	304.622	112.808	168.531	546.176	135.51	519.42	126.849	309.009	211.254	144.411	315.236	398.825	457.59	253.328	183.544	263.163	291.942	250.227	483.729	98.1387	213.632	284.168	480.712	201.617	164.174	223.789	172.523	589.817	382.182	234.262	361.069	273.139	223.503	97.4956	273.989	387.784	192.094	131.95	183.191	549.347	193.414	154.877	159.697	298.317	1226	422.87	396.262	443.646	354.158	455.298	206.656	409.177	453.668	311.125	293.761	388.786	256.731	197.376	393.522	198.804	278.277	737.504	354.118	259.452	317.893	280.323	463.908	166.613	374.928	232.014	308.287	18.9744	267.783	389.462	149.435	189.081	278.575	194.444	347.406	323.359	262.717	375.83	271.204	374.947	202.568	112.989	154.908	246.914	191.963	123.238	196.142	303.693	264.985	189.745	181.74	385.004	322.963	222.981	193.26	240.899	255.596	231.007	148.219	338.129	233.429	262.009	357.317	113.568	186.375	464.628	243.726	397.727	300.943	449.647	510.813	280.48	365.138	175.065	214.545	404.44	295.069	408.251	312.342	193.011	93.8999	309.399	401.204	46.9612	48.0226	352.502	122.951	133.512	308.18	296.259	311.423	231.901	283.779	195.249	346.401	218.53	451.225	341.305	292.649	203.694	243.959	413.217	188.998	339.661	103.73	119.918	231.083	212.846	327.361	368.593	603.307	320.863	209.208	218.962	223.82	150.907	195.402	319.126	373.05	582.025	304.573	460.711	127.874	153.614	301.107	257.447	62.105	438.007	72.81	195.164	86.9	276.655	312.071	64.5322	57.9228	216.468	674.186	181.391	145.907	184.908	278.723	282.762	126.117	441.962	416.976	183.709	232.723	238.728	290.694	234.122	220.2	160.616	255.683	247.864	300.824	414.652	293.555	224.601	425.039	211.126	438.669	169.73	393.848	302.81	224.068	293.64	265.097	21.3354	343.055	216.946	262.881	184.933	104.496	36.9967	224.382	182.02	194.098	274.608	211.724	273.385	238.325	63.3276	337.625	363.017	85.726	173.604	241.74	1041.07	84.6086	141.977	276.831	168.618	129.728	270.278	358.939	528.08	227.023	597.341	27.734	102.928	421.09	390.119	321.141	201.622	395.014	697.737	150.955	246.669	119.432	265.373	252.695	162.249	375.51	711.529	932.663	260.497	379.462	314.988	129.903	374.413	279.398	397.355	684.967	257.889	119.002	156.904	272.629	279.196	224.47	240.996	551.357	373.31	274.245	242.834	187.547	381.292	214.286	187.408	183.639	193.862	354.269	233.291	423.729	221.839	139.084	301.048	218.172	516.762	417.281	370.916	261.917	649.171	695.592	280.017	654.892	184.141	155.809	27.7038	163.566	116.927	1523.62	115.424	130.959	780.292	294.77	116.02	300.544	522.182	665.158	859.414	415.287	136.761	107.872	684.971	137.975	401.443	215.436	80.0483	580.047	157.054	174.94	109.779	274.115	149.632	182.801	252.412	120.293	825.186	575.521	101.342	138.231	510.619	109.612	152.746	57.4331	249.339	284.978	290.498	171.409	222.827	350.141	337.134	179.337	354.255	126.621	225.42	364.271	123.042	124.404	289.698	219.532	180.944	178.862	195.747	697.203	99.6169	89.5048	125	807.353	477.941	359.268	189.699	330.123	380.697	301.12	294.296	282.528	232.538	890.961	136.289	561.056	295.71	316.07	68.408	192.867	79.3088	875.873	322.124	322.66	218.047	212.12
79576	NKAP	521.002	392.251	411.348	274.026	351.763	236.357	298.831	509.732	495.261	269.542	411.275	381.587	169.763	176.335	325.79	196.225	193.064	449.316	266.118	413.839	388.162	515.134	622.007	377.866	480.326	380.89	435.821	278.932	365.295	365.813	548.912	436.311	400.45	438.242	641.502	115.299	466.394	440.729	874.625	440.884	255.814	599.901	487.459	438.928	652.941	248.47	308.871	650.321	549.938	503.801	456.714	426.64	327.41	610.924	403.349	316.445	510.281	654.327	282.944	324.764	424.399	444.121	449.601	398.467	487.772	190.81	446.328	446.824	589.975	517.757	379.144	306.229	846.215	269.825	372.301	811.429	353.585	512.612	629.617	340.296	165.923	431.764	237.007	420.772	462.541	369.048	659.38	627.248	326.54	536.218	661.569	378.659	395.246	465.092	243.642	427.148	435.484	552.152	392.976	478.764	441.225	466.505	151.246	295.205	301.544	319.306	607.525	587.481	710.988	373.672	508.567	255.903	534.391	709.911	410.228	462.739	486.496	372.274	123.253	404.644	710.389	120.482	295.153	530.063	435.955	289.173	431.449	438.011	245.885	643.786	404.089	480.468	588.053	306.981	266.819	495.142	606.465	205.625	290.441	449.603	796.793	386.967	460.56	470.714	311.149	356.474	424.759	711.614	339.755	460.726	394.084	575.232	448.971	216.5	447.911	53.5573	151.275	626.058	459.286	349.572	554.896	175.846	505.816	192.52	426.063	86.9035	512.388	199.174	677.863	319.094	463.858	751.487	504.747	258.365	517.785	308.028	955.68	402.395	270.344	269.546	203.636	480.471	258.621	185.545	319.252	234.254	567.532	486.093	450.204	570.114	263.1	317.501	322.357	317.997	448.219	426.982	341.103	422.234	487.733	549.133	392.764	500.945	678.497	365.807	524.615	1305.57	188.895	334.173	266.667	388.383	284.123	523.279	294.712	410.453	470.22	525.09	367.17	487.249	609.838	538.732	386.899	439.49	449.929	494.325	276.418	285.947	419.43	475.405	608.902	187.075	476.973	484.478	430.07	454.939	558.699	414.624	459.29	374.197	535.279	439.917	647.503	468.133	370.935	735.212	442.713	524.205	289.725	740.809	342.729	463.068	653.735	415.185	213.01	435.986	436.29	465.221	575.006	407.286	294.299	274.746	447.035	584.482	350.583	421.505	452.434	465.699	425.612	560.456	444.858	468.638	411.069	508.229	381.247	243.466	372.699	220.308	422.079	416.784	247.477	374.853	387.656	397.346	275.761	331.608	440.079	453.974	413.591	362.26	474.041	388.186	390.444	340.497	383.385	553.639	264.015	475.169	436.854	489.715	508.704	470.255	60.4599	346.808	875.324	470.272	673.851	710.09	502.621	404.787	542.743	334.005	209.329	592.866	459.753	389.615	366.699	454.587	415.113	442.828	132.832	502.82	285.142	359.101	456.596	396.445	346.574	606.12	593.103	549.393	132.9	336.957	451.167	482.062	552.423	479.11	324.446	388.023	399.382	524.087	295.421	325.294	442.096	411.193	463.075	446.327	416.046	846.895	326.156	411.746	445.048	245.738	187.971	373.045	337.189	413.259	304.172	463.547	154.772	402.988	494.201	785.452	207.586	648.214	377.739	519.286	429.964	350.677	260.459	485.237	526.635	166.861	439.094	541.793	582.681	382.474	430.325	710.163	502.037	882.246	341.999	721.788	868.579	336.329	347.328	600.83	662.12	393.478	722.435	314.083	7044.35	258.377	592.931	297.565	284.092	481.125	780.324	585.142	211.3	735.834	587.254	501.952	274.794	342.662	440.926	127.66	653.145	541.42	480.806	405.457	442.968	408.793	504.687	829.257	330.911	406.406	523.608	498.487	272.318	364.513	561.522	548.747	382.19	430.458	594.98	404.002	192.685	427.456	706.426	332.518	458.372	538.873	272.919	396.915	303.805	76.7956	172.176	390.55	489.062	736.562	364.681	977.091	464.341	472.316	169.364	265.066	306.301	162.774	103.011	220.735	88.9768	163.636	134.615	253.464	174.648	336.507	180.814	264.286	343.354	269.389	353.137	365.245	249.582	170.808	102.3	359.317	155.448	336.364	319.494	321.87	320.084	54.8296	134.115	202.684	372.911	129.71	309.142	347.254	152.446	322.484	86.6953	556.561	313.484	431.773	291.399	220.959	341.028	185.638	346.154	130.695	399.589	136.713	361.075	216.112	100.081	246.16	175.813	433.479	122.378	99.6169	106.491	97.032	225	320.069	107.278	358.361	447.023	459.517	462.779	328.436	297.929	407.155	271.162	303.229	246.975	154.794	316.07	225.746	393.712	423.128	181.258	113.274	341.749	67.7337	158.806
79577	CDC73	1189.42	1583.06	869.504	522.403	1148.83	451.512	1013.22	801.912	993.279	265.621	1016.34	1081.55	209.494	714.113	822.128	221.395	393.064	627.514	1242.12	1475.67	1011.17	864.649	1412.52	1593.63	1666.21	1049.09	1157.96	1034.48	496.682	1205.96	936.139	1211.13	1568.02	846.064	836.092	540.281	1393.38	997.974	815.315	876.428	120.155	952.06	755.18	812.633	951.838	630.094	381.048	955.796	815.543	714.105	1207.41	653.533	871.452	1254.77	892.237	1346.54	1299.52	666.821	656.114	884.99	978.952	854.143	2290.43	844.189	858.952	310.748	1078.47	915.221	987.469	1094.13	1544.46	833.278	768.133	669.327	618.019	1229.78	565.736	1579.23	796.454	797.477	261.374	861.235	1139.57	1772.58	1068.31	871.315	518.64	1136.78	1201.22	795.861	501.512	764.999	766.908	972.923	693.183	1517.18	826.732	1456.75	585.682	1290.73	715.951	842.802	512.011	843.656	423.252	995.57	988.957	1806.38	673.592	1139.56	1074.99	229.246	1528.4	846.891	1469.35	976.2	1403.76	461.073	160.669	1141.74	1271.56	178.715	2409.41	825.554	686.356	168.463	339.353	1229.31	813.466	694.364	445.514	1109.21	1244.62	521.575	290.486	1242.91	729.605	293.75	281.513	959.072	1029.83	163.632	989.887	721.003	626.564	376.816	1008.68	1401.91	871.57	1217.63	955.198	957.644	1735.36	470.415	1147.77	205.449	145.119	715.494	710.888	1267.03	303.66	286.508	1098.04	284.488	1009.82	84.4895	646.284	259.03	1074.05	315.21	1551.66	956.864	838.908	223.413	714.407	570.617	850.624	558.055	1799.15	932.614	1114.55	1184.51	70.8295	299.173	1014.95	673.481	999.12	958.94	1308.41	1013.04	1174.02	757.837	611.785	478.931	1023.39	1120.65	757.091	713.275	1416.52	1228.15	796.766	818.998	1147.91	1360.65	1298.4	1095.02	465.369	794.245	409.208	1252.91	905.426	1780.6	792.929	1293.94	829.461	1325.27	1787.32	857.871	782.56	1055.26	2248.23	855.202	1405.99	1390.04	964.122	1470.54	1078.81	1468.41	1318.99	471.331	1620.99	1395.88	918.007	1524.15	926.779	795.902	955.86	1011.24	1098.04	808.188	661.255	1706.75	1143.68	989.282	1217.38	1312.01	1382.14	895.273	1827.43	1654.55	1117.48	2069.36	734.422	1173.21	1418.63	1804.62	1796.74	944.927	572.804	1077.21	1210.4	811.478	780.329	782.357	989.43	1229.8	1402.07	1056.3	1095.38	1177.42	802.146	1211.22	646.636	54.1711	824.592	731.402	893.31	847.93	1094.19	1144.52	1010.4	923.794	1238.62	1452.63	1245.97	1099.44	1019.75	844.081	766.203	1118.14	704.741	670.959	246.27	1079.69	1279.67	969.902	956.404	669.192	871.887	839.642	194.243	732.33	570.319	387.511	934.267	1021.08	479.033	1376.06	1239.4	1439.52	349.26	1241.24	1056.54	1663.1	859.666	1362.98	1036.29	1315.1	216.04	1163.22	1528.47	986.379	596.17	871.434	616.683	508.499	1014.32	991.335	414.058	742.754	1141.07	1038	545.758	1294.86	1705.87	1208.59	697.459	1181.29	656.457	1414.83	459.152	1009.72	732.805	721.011	1011.57	1462.23	1185.86	1003.89	1372.58	1347.56	621.722	844.47	1479.14	1849.33	1827.87	1591.95	1311.49	2322.02	1080.02	1062.4	260.69	1175.04	636.954	937.248	978.3	1039.69	949.549	968.339	1054.28	209.872	1120.32	1121.84	1094.43	1231.89	1379.23	788.401	1039.45	831.975	1131.45	575.846	1198.24	1073.64	742.995	2271.71	1094.23	963.061	1457.81	1168.19	1334.22	1182.48	1391.26	817.582	681.619	1124.9	1380.64	420.164	396.285	1048.92	1058.57	962.529	171.871	1269.62	1339.62	300.173	401.752	627.712	1105.57	1180.08	866.677	901.761	760.237	1193.42	963.663	1548.75	1448.58	1435.29	843.211	831.795	505.214	905.033	878.995	817.016	472.651	951.043	214.095	1665.21	1110.04	801.532	1101.87	1169.4	555.848	1020.89	485.627	396.685	216.253	1233.64	1345.17	978.712	1128.18	794.353	503.488	995.608	83.7012	1056.18	583.014	195.62	111.727	346.274	152.249	107.636	56.5611	254.372	230.968	931.572	288.686	269.72	687.342	309.005	1088.84	643.604	251.893	532.387	169.492	363.93	300.486	824.833	699.378	598.343	759.414	109.659	125	419.713	610.028	268.555	887.604	553.776	280.784	644.508	123.605	796.38	575.722	828.66	291.861	243.169	627.065	229.255	779.17	184.652	590.965	220.45	575.206	230.829	193.705	510.791	397.866	826.609	262.937	249.042	387.418	664.384	177.941	618.512	154.77	594.85	534.151	494.37	667.155	578.652	436.006	298.978	116.212	646.415	356.986	151.592	410.51	381.841	490.38	532.565	423.757	239.823	493.227	167.942	193.97
79581	GPR172A	1532.46	4665.65	1794.59	1964.56	2891.9	1843.09	2549.84	5175.71	2607.72	3861.54	1880.07	847.211	3000.27	2579.34	1803.34	5851.58	2352.22	2860.78	3140.76	1173.23	1543.69	1055.57	1847.82	1144.61	1552.54	1973.73	1653.01	4664	8698.15	2619.32	2733.64	924.341	1917.14	1517.46	1825.04	2772.09	2367.12	1880.3	2092.6	1557.12	4405.89	1661.61	5849.34	2598.06	2372.32	1800.11	2623.21	1894.69	4510.93	2967.26	1449.68	1171.47	3122.26	1423.05	2186.65	2861.49	2706.6	2302.75	2167.79	2592.99	2310.06	1433.81	1635.51	1135.6	2707.42	8160.32	2919.52	1608.76	1921.56	2199.77	2448.48	2100.87	1347.87	2100.49	3053.12	1093.63	2272.65	1743	1140.71	969.171	8865.66	2632.3	1955.21	971.363	985.392	2122.9	1826.87	1365.71	3113.64	2198.47	1725.19	2604.59	1732.3	1510.41	3691.12	1161.53	1213.33	1308.87	2109.5	2671.75	1857.22	3310.15	1121.85	1890.91	2303.41	3782.57	2321.48	2421.88	2015	1902.19	2520.67	9531.2	1485.91	1692.62	2437.17	2472.46	2350.59	4051.39	1877.2	1350.62	1311.68	3045.69	1708.27	4763.61	1207.03	5475.41	2805.57	2080.08	2413.84	3824.8	3699.02	1414.07	4303.37	1780.05	2106.69	2105.43	2161.51	1233.4	1606.49	1787.57	2205.01	4516.15	1481.51	1130.12	3446.36	2435.55	2060.96	1743.43	1670.11	2044.88	1502.94	2379	3374.34	2459.66	1880.16	15709.9	3820	2076.34	814.126	2347.53	5042.45	3464.04	1268.25	2863.58	1969.05	7094.95	2302.08	3558.65	1918.42	1815.99	1330.84	1267.7	615.528	2898.52	2171.65	765.597	1055.8	2240.5	3065.64	1337.89	1025.89	2925.04	4557.43	3361.83	1065	2077.83	1652.4	698.712	2844.42	1314.7	2172.55	1244.42	2239.03	7719.11	1167.87	3097.9	1665.95	3507.3	1668.42	904.971	2205.8	1278.74	1434.95	2206.83	3312.09	683.949	5062.18	948.817	3168.81	128.67	773.39	1097.19	1815.56	1268.97	1231.28	1468.45	1258.81	2111.98	1703.27	2388.71	1361.26	727.274	1669.18	1400.68	1401.52	1347.62	1107.74	1178.57	1833.03	2827.87	1490.73	2039.16	1985.7	1120.81	1142.78	1970.19	1112.89	768.753	2147.24	1278.56	9191.06	838.339	1857.09	1189.78	1556.87	1185.66	1253.09	2288.42	2176.48	1585.04	865.127	1643.18	1493.17	1791.76	3585.31	1086.21	1348.97	1102.63	2550.7	3401.25	1048.12	1877.54	1993.56	1898.22	2799.51	827.887	172.316	1827.32	511.818	589.14	1485.76	653.544	1657.66	4241.97	2060.6	2689.9	2136.98	2199.11	1148.76	1334.63	1292.47	2512.42	655.533	1476.18	1715.21	858.163	2166.37	3982.4	1665.19	1466.02	1765.21	3399.56	8769.95	969.824	2965.17	1509.67	4394.67	5676.03	1362.07	934.023	4343.08	1667.83	4007.3	1735.16	2248.98	2180.75	1717.08	1266.94	517.064	2190.65	540.102	757.684	2020.77	1090.17	1673.47	1153.52	1016.67	930.201	3527.32	1479.06	1065.12	2326.2	4719.37	1486.1	3715.52	2707.84	1573.86	1169.92	3925.49	907.081	1484.47	2106.4	3434.34	1593.16	1051.89	1891.7	1887.99	1468.55	2397.14	2570.87	769.68	917.242	1991.46	1656.7	1357.6	796.713	4183.66	2020.14	1213.4	250.965	5862.63	1316.15	1770.07	882.232	2994.58	287.813	1286.61	1262.6	1078.08	3484.27	3452.23	3078.8	1464.27	1471.65	2684.56	1334	1979.24	2661.28	1353.88	4688.71	1927.47	1936.03	1378.27	2111.51	2710.21	1290.82	1867.47	2577.36	2350.75	2001.13	319.571	1331.91	3238.58	1354.85	3778.96	1659.07	3233.62	1724.75	1607.18	2069.05	1117.94	1349.1	2227.15	1904.13	1328.85	3357.03	5242.38	1068.2	1641.07	1852.07	6206.69	1170.9	1907	6120.18	5089.91	770.681	1688.5	2353.48	2726.19	4452.16	2670.27	1684.08	2105.45	1452.48	1364.19	2241.83	2099.19	956.485	4158.7	1029.92	1345.84	2006.06	3378.78	1818.87	7302.89	1476.31	1831.47	991.003	3030.3	1111.11	2806.73	2953.45	3016.96	3269.98	2962.04	993.992	3564.63	870.154	1686.3	2701.91	568.609	2403.21	5931.12	3888.46	5412.04	2280.19	2323.79	4401.27	3003.17	2457.07	2809.42	1777.8	1239.53	3329.94	2435.17	1219.46	5877.32	2148.49	747.979	5261.45	3437.34	1273.41	4876.05	1220.82	3816.2	3470.45	2570.69	1068.02	4888.01	2732.74	4573.4	2032.68	4193.11	2066.45	3317.53	1275.74	4603.13	706.585	2604.82	567.692	3397.68	2354.65	2577.32	2700.75	1782.17	1679.48	1137.94	3301.57	1803.67	5998.66	2179.71	3071	3057.72	3823.32	3046.23	693.015	1563.73	4105.52	2595.01	1588.77	1741.79	756.406	2373.91	1167.52	621.405	942.815	696.773	2464.08	1165.15	2470.14	4078.79	4416.02	2099.47	3180.28	2724.57	2875.9	2048.26	1807.11	1435.52	1487.72	963.436	1362.24	1071.42
79582	SPAG16	473.748	287.865	285.816	186.364	11.6557	54.9183	2.4444	88.7102	332.931	51.458	137.092	62.9213	104.231	227.218	23.177	16.4377	69.9422	217.619	6.447	85.2279	273.733	419.189	310.774	164.34	227.951	20.4283	186.567	20.8577	126.41	8.1518	120.755	69.5569	127.027	129.701	138.878	71.323	7.1648	213.273	222.222	165.257	100.775	306.898	32.7154	15.8649	19.1176	110.339	208.468	306.53	198.814	186.233	49.4007	203.799	18.1552	136.925	158.295	3.0023	123.372	31.4669	32.4495	232.681	39.9485	139.308	172.589	150.702	204.895	52.1807	298.807	353.336	197.995	10.5831	74.511	368.625	391.201	286.783	8.9352	31.1394	196.436	345.93	152.29	272.734	51.7395	100.378	1.5324	4.1051	5.0792	350.34	200.03	148.229	195.362	200.376	193.491	200.083	220.497	66.8967	6.4028	170.447	181.726	326.542	78.163	61.39	350.982	114.264	12.9004	332.168	40.8719	5.9062	292.024	153.653	341.644	14.2623	211.572	48.7433	32.4515	247.546	149.075	254.389	160.342	283.785	93.3201	103.92	170.477	55.2209	207.155	189.082	110.433	131.321	245.756	387.962	163.591	4.3353	24.8547	135.728	12.3946	295.738	91.9935	143.024	109.8	130	235.294	136.428	206.189	6.0809	313.493	282.642	53.7543	227.963	187.46	204.002	128.43	328.698	299.26	134.328	145.174	72.3069	165.422	32.4856	98.5048	245.589	303.294	30.6721	191.889	28.8024	293.121	5.5181	237.988	25.7492	124.407	5.16	293.893	279.612	445.233	338.722	235.432	36.8419	279.272	42.8181	107.354	222.061	154.223	210.722	48.1818	233.333	13.5135	18.6983	5.9813	98.895	101.628	127.815	156.008	165.121	6.0673	246.52	4.766	65.8115	197.377	194.524	161.752	41.1935	112.508	374.022	92.0926	101.607	313.622	144.839	14.4971	200.782	145.678	177.698	103.499	76.4907	238.371	290.215	145.573	43.6085	267.552	173.835	37.7711	188.031	158.189	219.808	123.862	155.414	219.686	220.045	231.567	225.327	209.91	121.567	220.475	18.4645	64.2079	193.233	8.4328	297.765	51.8846	144.636	196.54	143.469	5.6673	167.731	106.58	203.355	91.3956	169.909	204.502	199.939	8.6125	232.932	137.161	82.6705	200.87	81.642	194.205	73.275	171.537	3.7126	399.413	287.463	89.3683	182.209	276.444	151.01	7.8821	185.026	156.778	250.46	97.9284	288.793	162.444	129.928	144.337	4.2394	28.4236	46.8671	202.848	134.169	31.9875	7.6035	58.6257	145.006	328.017	19.0066	210.482	9.9522	100.982	9.4654	137.775	21.1199	215.134	251.758	61.2169	178.61	26.8853	159.547	99.5929	45.5229	42.6966	17.5814	95.6396	157.325	39.8778	245.303	153.149	267.404	162.356	174.699	178.8	153.723	182.715	21.0003	10.2389	21.6849	15.2261	196.591	217.206	12.2299	243.342	389.584	82.7068	150.063	218.416	109.904	191.915	31.8313	4.9652	182.613	158.621	84.3443	24.2174	200.886	196.317	198.778	132.786	215.411	84.4794	59.4529	140.11	344.194	119.723	217.968	186.253	59.9866	13.3122	94.2945	156.017	5.5056	118.177	278.066	52.5362	12.5726	191.086	356.554	159.131	251.055	4.8603	254.625	97.7506	1.5897	348.26	46.7134	82.069	18.2256	248.983	197.659	320.134	32.9081	91.8786	166.845	18.5435	179.298	265.796	253.793	215.108	72.4454	114.466	158.118	62.4068	162.138	12.0835	58.452	482.824	13.6271	140.005	223.165	207.688	350.004	153.404	21.6143	150.36	337.101	8.8076	226.579	202.561	35.743	112.611	70.9117	20.8978	271.504	162.725	26.1514	2.9978	104.737	10.2903	27.027	250.598	372.288	34.5489	245.987	33.8111	12.5013	174.642	285.46	287.306	7.8292	238.544	400.214	269.317	240.352	179.353	672.984	244.994	14.763	279.294	293.742	209.634	31.2278	360.035	312.044	187.23	228.602	248.156	238.149	159.267	103.315	6.8871	0.4335	112.575	279.936	15.2091	3.7294	93.0233	5.76	63.4298	33.7079	19.1781	222.628	267.829	33.3185	22.7385	156.364	99.5475	239.837	84.7641	78.994	86.8114	281.75	56.0127	258.825	395.336	25.7442	142.123	105.146	69.0073	177.122	140.874	79.1444	28.1546	326.864	86.1227	98.6933	347.656	146.691	94.0111	264.901	41.5329	231.121	98.558	341.806	83.2618	391.403	45.9447	313.983	244.22	170.845	136.247	170.213	176.318	182.254	414.374	26.2034	259.211	34.8567	72.6392	42.9743	46.748	440.022	161.538	30.6513	117.597	182.078	182.353	308.391	249.197	266.594	228.984	198.928	365.197	109.767	291.556	404.6	139.168	106.732	146.865	147.321	103.58	56.592	137.963	323.881	186.19	335.398	299.877	79.7959	45.3732
79583	TMEM231	205.965	149.718	163.823	495.097	422.241	93.1422	241.042	68.9757	527.262	660.578	235.378	485.092	308.05	370.137	302.149	208.517	208.087	323.725	336.315	183.838	236.319	484.278	403.31	180.253	717.388	122.567	207.958	179.625	150.289	142.657	318.99	329.645	126.563	133.706	389.572	143.016	411.419	112.442	978.119	157.84	73.6434	106.402	326.445	228.851	191.537	159.681	573.298	238.685	572.378	278.252	58.0894	155.981	307.094	492.278	100.152	246.785	335.487	232.3	341.001	275.317	416.585	204.171	582.292	77.2669	146.79	208.723	241.036	395.87	283.699	239.744	585.413	306.649	426.445	369.027	309.01	385.826	257.589	995.192	126.805	445.062	106.155	294.195	220.151	227.833	150.681	295.278	419.805	416.3	198.168	529.473	170.016	429.694	167.64	170.427	226.088	299.653	258.514	223.981	317.695	294.961	249.75	137.026	280.667	632.792	237.956	338.442	178.813	511.928	348.019	205.648	500.541	316.451	287.792	247.772	192.205	338.248	559.973	595.144	300.618	198.63	417.545	85.3414	446.024	186.29	65.7881	210.731	316.795	202.13	351.556	305.571	340.175	686.561	418.564	208.195	303.418	346.65	283.735	291.25	231.082	452.046	339.247	194.036	668.836	231.08	292.068	192.751	156.248	287.055	273.783	236.204	173.528	89.9556	252.733	184.551	588.177	299.394	151.275	483.428	181.13	791.525	91.9881	427.989	107.341	193.023	299.109	510.961	109.636	367.874	208.37	372.168	253.619	469.691	101.604	137.434	364.544	287.886	245.88	147.271	601.6	227.457	215.421	152.492	483.141	306.35	281.118	190.597	306.546	98.6523	312.939	1390.81	225.312	170.439	70.169	552.319	122.71	442.627	156.881	86.8467	258.807	103.019	315.73	343.455	419.12	879.942	256.418	318.254	435.315	220.13	114.177	123.334	374.045	191.798	253.963	107.846	337.676	148.728	205.973	396.783	245.942	245.416	280.715	109.975	209.698	471.985	411.557	346.504	146.688	314.553	334.688	194.325	412.997	329.247	474.488	359.012	190.24	285.167	121.369	115.096	575.752	139.598	295.636	395.349	244.541	367.964	478.981	232.192	389.582	447.875	114.466	162.764	464.815	157.54	135.738	131.06	497.497	349.532	423.479	106.725	283.502	397.075	334.991	263.206	205.932	261.687	403.635	396.216	300.367	444.101	174.367	395.143	133.122	95.0125	199.552	103.461	222.97	284.505	274.192	180.231	289.241	191.838	179.248	271.063	433.096	245.991	334.377	244.261	345.749	389.712	296.909	999.475	320.243	127.409	272.606	386.709	72.02	412.697	369.42	83.8779	59.7748	78.4905	88.7603	267.745	289.871	359.086	280.14	197.236	291.768	430.293	330.227	160.002	389.079	307.058	471.993	376.512	141.963	394.986	181.092	228.088	122.296	206.454	270.463	171.373	233.966	458.847	589.225	223.71	114.037	352.328	138.807	256.365	567.514	736.04	1052.24	299.925	352.689	325.382	247.194	756.933	106.974	587.504	211.138	516.384	172.098	373.316	417.863	404.761	198.595	290.315	215.556	158.087	504.672	411.109	189.969	163.237	266.1	155.599	278.441	509.998	342.963	567.878	287.455	507.88	237.042	335.379	192.804	344.829	341.095	189.918	141.912	72.5431	670.048	83.4943	251.958	176.526	220.594	250.023	85.8432	302.061	207.587	289.224	392.688	304.975	204.093	298.54	231.866	103.643	697.972	336.359	429.374	184.897	230.052	301.692	301.801	230.92	682.658	73.7964	211.974	218.084	626.803	253.29	308.768	123.239	166.46	133.979	173.35	395.927	158.791	324.417	422.416	94.1556	188.441	241.85	531.371	154.776	357.497	150.97	378.001	265.428	235.657	155.359	158.445	228.799	780.699	567.82	237.145	538.534	378.851	171.692	264.298	226.762	914.378	174.272	249.875	241.967	220.262	223.65	209.548	274.577	372.789	259.925	411.954	215.993	59.5063	269.566	214.69	358.255	187.734	185.542	146.298	366.473	156.991	264.22	239.365	456.825	365.584	497.786	261.968	285.601	255.414	130.298	526.317	329.073	372.161	511.444	344.802	202.779	315.679	531.858	312.322	150.672	427.005	325.646	407.528	341.557	327.506	678.415	381.419	410.268	257.279	613.909	313.696	624.815	501.229	402.032	349.108	231.484	637.256	320.528	758.62	158.308	492.631	198.296	155.682	153.335	177.256	404.482	271.182	168.525	293.282	502.237	202.941	899.792	221.26	554.422	497.11	416	574.516	283.28	198.056	277.683	638.379	384.74	139.648	255.122	325.133	172.195	308.254	473.957	393.97	243.292	305.234	165.131	147.452
79585	CORO7	673.041	1334.63	804.986	1215.19	576.336	1480.63	1290.48	410.264	1214.96	1583.2	370.144	407.055	1583.77	845.917	1378.06	1961.41	2705.88	1897.47	995.863	1798.89	601.621	427.813	445.074	1827.52	1718.56	490.448	1430.77	1782.07	954.509	664.552	2261.87	1942.83	1045.11	1562.63	1360.4	2054.45	938.618	1263.93	1444.59	1322.32	3464.38	813.999	796.832	1207.65	806.96	1275.42	1228.16	984.079	968.031	2397.15	2150.26	1395.61	2429.43	1805.58	1308.39	1009.56	1192.53	1576.49	1366.71	496.107	1011.99	3092.87	748.662	2254.97	1117.32	3197.51	767.646	708.575	1721.23	1253.35	552.877	2544.99	729.726	2431.08	926.917	1003.21	1596.64	1494.48	1428.47	2370.97	5764.59	1502.11	1117.22	385.661	793.075	1797.3	1154.47	836.022	799.78	1002.17	1473.1	1183.66	863.671	1119.5	2134.59	846.306	1592.38	2182.19	1122.95	1515.81	1064.44	764.544	1334.17	1788.41	2656.16	1539.72	823.288	1269.25	1960.72	1407.86	777.862	2805.85	1149.78	891.066	935.51	2251.34	562.909	1400.06	1017.69	1570.21	789.519	6578.63	1194.82	919.411	1750.48	1326.23	1139.92	1039.05	2272.54	2376.18	2295.92	1087.06	635.858	1165.49	2476.96	738.142	1351.12	1323.2	1182.52	940.366	669.735	1723.87	1842.72	1243.41	1288.43	1667.06	618.653	1052.39	861.932	1063	957.512	2041.36	2541.24	984.668	1490.17	1258.99	1867.63	1766.68	898.724	1556.32	1289.86	991.117	466.065	684.703	1125.47	3459.09	1463.95	1720.01	1167.14	1560.38	618.173	653.204	2358.25	1498.18	899.911	1186.77	866.894	4417.92	862.959	1311.27	876.758	1598.49	2496.36	2366.96	729.185	995.337	883.757	2120.51	973.586	1439.18	736.327	1307.38	999.363	1926.47	294.037	967.707	694.988	1369.05	751.89	491.115	1282.34	1498.91	464.03	1347.55	678.121	562.058	1971.23	743.601	1191.61	86.5708	1015.91	1242.44	2413.7	1039.86	859.332	1261.68	1050.41	1603.28	1217.83	1504.6	1364.33	2472	1352.85	865.128	1465.93	856.001	894.257	1084.85	736.065	1677.07	602.591	798.65	1713.75	1382.83	2675.16	1522.13	2062.44	1503.6	1030.12	1741.85	1448.19	784.167	1711.07	797.892	796.743	1332.3	1436.85	956.219	2299.97	1420.88	1411.51	672.456	1558.55	1470.34	869.866	1148.89	461.294	1324.57	1708.8	408.068	1589.8	1066.98	1177.81	1585.82	1682.56	293.654	234.021	846.373	638.398	695.681	1752.62	634.062	1178.07	1604.05	824.043	1186.9	2344.74	1642.32	1590.09	1872.62	500.666	2239.77	1891.23	929.53	808.275	1318.33	1748.55	1014.24	1718.79	842.56	1341.86	2129.26	5770.67	1893.28	980.88	2070.91	870.728	1430.31	1808.52	2274.49	1206.54	1578.99	1304.74	947.105	706.153	487.184	1190.51	1833.26	280.381	1318.82	237.008	708.533	883.591	391.807	1670.09	1087.84	1476.42	493.375	2730.44	1376.66	1116.78	2231.7	2198.34	1082.27	1075.59	1663.94	2366.53	855.095	1106.69	1974.67	1172.79	1733.87	1935.57	1488.92	923.41	1611.13	1283.35	1275.47	2037.85	481.438	729.891	1312.87	1166.59	1541.95	1562.46	847.199	299.534	1534.22	1041.97	594.411	1544.73	676.045	1159.31	881.202	322.361	183.351	1093.93	492.178	1474.42	1259.55	2347.63	1458.09	2420.68	2254.85	1213.78	1072.83	1781.7	613.408	821.477	1545.04	1511.41	996.219	1661.95	588.649	772.263	1730.59	1257.66	2278.48	583.856	973.519	111.566	754.561	1646.29	1051.45	1163.94	2014.12	1028.51	1269.95	1265.06	1073.77	674.331	1108.48	882.894	916.237	640.595	2131.65	1286.75	1482.52	1300.59	2187.59	1542.21	1192.17	1205	3353.19	1764.05	721.415	984.314	1502.71	922.136	1125.54	1530.24	1725.13	894.835	1784.58	2168.86	1024.99	1087.85	1861.78	951.903	910.065	1723.75	956.756	1532.7	762.989	4114.88	650.646	906.184	1069.35	2330.54	666.441	1089.12	2241.19	1194.25	3108.52	2686.27	1645.25	1368.88	788.654	954.136	1066.21	777.919	1247.03	4589.07	2391.51	1250.33	2237.72	2919.63	1463.1	854.434	1547.44	2387.79	913.822	1288.84	2592.55	2021.54	738.372	927.256	882.562	724.442	1145	3123.78	1945.89	3101.22	1185.31	1654.91	1155.09	1846.39	609.87	1638.61	1930.76	847.682	1603.74	1538.74	702.717	1150.28	623.77	1321.35	742.441	4425.73	763.787	1930.14	469.001	1192.1	975.284	1826.15	1811.1	1237.88	1038.23	741.856	1442.53	860.438	2589.48	1890.8	1788.48	1600.93	585.371	1036.29	1363.2	3282.52	1434.59	738.309	471.618	2304.41	1217.63	606.664	990.456	828.981	1876.3	807.308	364.54	2769.04	2600.18	1390.79	1093.05	2177.11	885.255	931.75	614.143	1308.33	1143.49	1049.38	1789.75	1522.13
79586	CHPF	2370.76	2869.01	3179.43	5594.16	5627.32	6410.15	4672.82	906.111	4227.81	22831.2	6848.81	3877.93	14794.6	8805.78	3198.43	8976.5	5473.41	12521.3	7691.62	1245.25	4132.91	3886.35	4163.44	3092.08	11588.5	5145.63	2682.84	5078.99	8916.72	4629.2	3200.87	2472.01	4468.02	3025.24	3572.87	14604.2	2713.07	2340.43	9778.53	2134.7	17263.6	6058.16	9056.16	8190.08	5991.54	2943.9	7957.66	2102.12	3541.82	13279.6	2773.22	3249.84	8421.88	3161.23	3305.63	3960.07	11444.8	4323.46	4769.67	4975.6	4424.39	5690.39	4763.6	1197.96	4277.94	3245.33	7689.85	2465.68	2057.64	8732.27	6745.51	3583.14	4296.45	3623.94	2994.04	2342.22	4309.25	2632.54	3519.95	2588.05	11123.1	4220.01	3186.31	3262.29	2327.92	5733.56	8555.77	5390.69	6500.34	8850.42	3785.17	2534.25	7237.16	3378.82	2733.98	5853.94	2524.43	2986.37	5997.66	2941.31	6199.8	1015.92	5530.25	10377.6	5505.9	3487.63	3686.64	3923.32	11833.3	5232.83	11944.4	9577.68	4910.76	2809.49	5879.94	5005.85	18813.3	32632.8	11002.1	2784.23	7213	13523.1	2560.01	9716.38	2334.83	5140.77	2948.57	6817.79	6874.3	5864.14	12617.1	1980.33	2128.42	5035.86	9779.93	4085.5	3968.7	4100.57	5209.53	5158.62	7670.77	11397.3	2959.55	2169.41	3246.87	8932.83	4737.94	2206.6	6564.51	4908.14	5360.16	1643.81	5070.02	5197.68	3372.42	7435.64	8695.69	4347.11	1939.62	3625.62	6364	3917.13	3386.51	5695.28	3110.84	15604	4148.12	13068.1	6311.07	3790.94	4951.66	5099.59	396.086	5318.92	5854.51	3320.15	1122.78	5085.63	8051.53	4119.14	1556.67	2151.85	19696.2	6610.93	3971.2	8149.72	6062.91	1934.44	3125.48	9299.77	6640.38	4063.76	3918.98	6217.25	1630.81	6604.39	3779.84	5719.63	2365.65	5134.31	3586.95	1598.3	3375.6	5615.81	5967.08	2924.19	10951.9	3812.59	7855.99	399.649	3930.82	1037.36	2634.28	4173.77	3542.29	910.394	6854.79	11797.7	3614.87	4243.57	3936.37	776.645	2620.26	5972.86	7262.88	4602.94	2029.65	1927.52	3392.58	3292.52	3130.39	3391	2608.63	6660.42	2664.16	1988.35	657.322	2035.87	3279.12	6236.17	3397.96	5878.79	704.405	2404.51	4054.09	1985.04	2551.03	9621.56	8241.66	1885.8	2395.94	8902.67	4682.11	4212.9	14896.2	4450.01	8007.11	2684.22	2895.99	6679.85	12828.7	2876.56	4496.57	5304.08	7228.45	1634.84	273.07	5478.95	1043.22	909.498	3402.66	2044.39	3246.47	6328.89	4202.84	4334.12	4418.96	1952.13	3756.85	3564.98	10436.2	4805.81	3912.12	6760.75	2915.91	2096.58	6702.84	3244.95	3253.48	9308.95	3616.27	4210.72	8255.95	1971.88	3390.23	6389.01	3587.42	2327.34	881.369	1094.74	5763.63	8010.74	7990.51	8242.61	3400.14	3713.86	7013.4	10629.8	1237.6	4983.07	854.38	3714.19	2223.38	6562.82	3346.71	3737.13	2429.09	5381.73	18153.9	4137.53	2782.47	3153.84	7011.49	4458.04	4067.03	4283.62	2338.46	2024.26	8969.29	6546.3	877.014	3134.72	4087.67	2019.86	2252.32	2528.9	6561.13	2546.38	2904.77	3021.71	6560.14	1236.6	4477.97	3760.85	4497.86	2709.09	3677.51	4509.73	3054.95	568.816	12899.7	3207.28	5465.47	1739.82	826.65	484.222	7681.2	2823.83	3300.84	6864.2	6172.41	7449.13	1614.56	5826.5	5713.19	4250.63	2110.75	1720.38	2028.99	9233.32	9418.49	3986.02	6295.26	4801.33	4463.5	5356.31	4898.74	4636.32	9273.86	6424.05	1185	2803.71	6674.42	2253.86	2925.6	3298.1	18539.3	5695.71	2951.94	3216.79	1959.88	2978.13	3090.07	1944.18	1846.15	4864.45	13257.7	4191.6	6637.31	3498.83	16333.7	1536.8	3522.71	4887.29	10496.5	6616.37	4854.13	1530.91	10829	4550.06	11430.2	6805.25	8443.31	2028.46	3502.44	4556.16	5507.49	2124.16	3220.02	2635.02	2426.5	3496.89	21378.9	5452.52	3297.95	4487.05	4436.59	1430.55	6190.11	3260.34	6844.55	5369.62	5387.01	15730.8	7987.56	2790.2	1196.87	3968.07	4600.25	974.353	2225.97	1990.93	12614.7	3573.54	4161.61	9199.27	10739.1	4241.5	20002	10909.8	16341.4	10233	11642.2	5477.01	6903.77	4973.32	4934.81	9153.92	3638.32	3370.07	10362.8	7188.5	9009.04	3371.26	15739	4316.26	3196.13	5588.92	8779.29	15123.4	12654.9	5496.96	8087.02	7390.73	4952.26	6033.1	12215.5	3969.62	9900.43	4230.77	5094.19	5570.63	6886.26	7603.73	4000.8	7344.12	3663.35	9613.45	8313.33	14721.7	9325.9	8108.44	11437.4	6244.83	5013.69	2958.56	8581.03	4153.26	8120.73	10184.3	8535.29	3775.93	16892.8	4450.82	2079.68	5123.81	7341.2	9002.11	6464.11	4805.79	23081.8	6268.2	11073.1	8692.98	6569.69	4157.96	2900.99	5903.83	5294.68	19040.6	4644.06	6021.73	7367.25
79587	CARS2	1185.14	640.731	1548.99	1366.38	1162.32	771.005	1169.14	1231.2	871.708	2176.71	854.827	944.035	744.303	585.893	1031.02	743.357	1775.71	873.471	1187.12	706.737	781.757	635.505	672.804	616.284	491.839	586.158	548.483	913.105	2535.13	943.574	609.222	1030.23	774.342	851.77	740.807	1431.61	981.337	897.563	1855.53	744.919	1608.53	1021.65	1471.04	804.192	2148.14	513.989	2000.52	1343.06	1140.18	573.67	1079.41	879.239	1016.36	1224.11	1186.09	669.129	719.308	997.409	901.65	801.157	624.132	875.779	999.993	1466.23	867.905	1185.16	1709.27	513.583	1193.16	1772.39	590.801	1317.44	606.389	434.229	1289.34	960.384	1315.55	1319.61	1284.56	769.574	1952.44	1055.35	1172.51	1938.6	1365.04	852.081	1495.45	760.365	416.688	1527.22	636.415	925.649	439.88	434.72	776.415	758.399	599.004	1275.97	617.282	1660.92	1840.12	633.944	729.969	1369.8	1036.89	1574.26	2150.89	942.65	503.486	989.537	713.02	1478.34	628.702	510.119	641.041	861.288	1016.85	954.476	1117.21	807.463	525.191	1475.15	762.201	1042.75	1000.6	405.949	1366.26	399.539	1846.81	1018.94	1017.24	1493.28	912.852	1457.72	1654.56	715.045	424.151	509.881	1080.25	698.676	1224.01	662.404	638.353	1490.32	718.018	1085.38	852.588	202.645	883.905	2213.23	972.083	1300.59	915.51	1063.98	1017.61	1145.01	1208.46	1533.47	779.799	684.222	1272.01	722.638	914.988	2052.68	775.62	753.116	1173.75	1320.52	1985.13	1363.39	1341.9	1035.89	782.603	903.494	566.744	845.964	814.895	1830.64	1697.03	1359.97	2075.62	569.051	3183.04	1340.76	307.043	1515.23	1068.97	2073.4	980.473	1001.08	1196.7	1163.29	1611.33	1212.71	939.713	1212.5	1046.16	980.393	1152.54	1508.07	620.274	856.063	1280.79	1781.81	981.779	411.726	1530.79	597.651	1381.18	470.803	878.1	1269.09	819.807	784.627	1670.45	745.43	1352.4	666.093	1110.3	701.015	501.754	832.242	877.638	560.799	891.439	768.407	1028.61	980.353	993.362	734.83	1052.09	2008.52	735.092	1081.68	657.118	499.622	1012.27	758.753	1055.78	571.165	846.12	1060.19	487.587	1029.5	1028.81	559.079	620.567	1389.28	1740.68	535.088	136.758	2642.75	1335.26	871.814	996.225	838.588	1507.54	280.956	2571.23	815.049	627.307	1114.48	1156.97	746.237	931.295	251.839	522.919	587.929	1314.32	518.548	695.516	952.015	1570.4	1564.01	802.626	1284.67	1351.67	705.99	869.649	618.058	1459.2	1397.74	458.454	1056.76	1290.42	542.438	558.221	653.268	1513.61	1655.98	745.36	798.682	1097.1	998.447	571.513	797.637	487.789	605.306	637.624	816.824	1321.11	905.444	2998.59	1395.62	920.323	821.645	894.313	1145.14	779.462	1038.57	644.676	1236.31	1144.29	990.86	610.664	340.194	715.955	627.352	3246.94	1000.74	791.45	371.487	1388.59	813.96	2383.6	569.412	562.016	1117.03	971.618	1011.64	745.939	1167.43	1873.1	1032.27	1749.07	995.764	802.346	597.348	1801.92	647.447	599.504	1683.43	1025.71	940.154	374.641	471.648	335.358	888.757	827.174	539.907	1428.18	561.86	936.548	722.38	1268.87	280.544	1233.77	545.507	459.213	1999.35	772.117	666.423	1070.47	792.612	1639	754.239	1400.6	522.167	2322.47	3142.34	1470.91	798.337	895.371	588.655	446.161	734.986	1508.39	1681.39	896.902	2390.45	1896.59	775.106	1135.36	680.157	2765.28	1380.4	1175.85	839.325	730.632	1315.85	911.451	1087.14	1101.75	760.98	857.453	740.381	1456.85	830.179	1047.61	945.101	1099.9	958.754	772.493	888.631	1461.92	565.843	786.387	950.653	1266.32	706.04	1552.12	608.559	508.173	687.836	756.932	1215.28	676.152	829.266	1326.02	628.259	695.714	722.852	1904.46	522.771	1561.43	633.049	278.53	868.479	2468.69	1111.34	1399.73	1325.84	869.867	1499.79	1070.36	1639.71	384.125	1537.88	762.045	610.037	1640.28	925.944	1136.82	698.8	785.89	1107.2	1145.36	745.631	899.466	1275.1	1377.1	1918.11	1226.66	801.378	930.592	945.26	522.348	798.488	589.156	567.373	916.156	923.518	1098.56	1057.13	1355.23	511.207	679.555	1231.62	728.403	1513.3	1002.83	975.201	616.671	1765.72	503.151	1030.76	881.115	1137.38	1291.16	1138.5	898.045	1114.51	1138.7	943.456	900.162	1104.94	830.687	1250.34	1421.63	949.04	1259.12	1710.47	1718.6	779.169	789.797	915.747	1286.04	994.253	1225.7	1206.17	2027.47	857.509	1074.94	968.219	800.692	1091.85	806.19	761.422	1192.81	1980.22	1005.11	811.451	1186.16	1249.19	1265.44	890	1342.73	1224.08	865.902	1180.01	1094.14	1045.72	1345.32
79589	RNF128	114.297	1351.4	653.901	1.6234	11.6557	322.906	37.8886	1229.27	1506.46	7.8412	1169.44	13.9181	36.6357	109.222	6.9968	3.5957	0.578	183.829	19.341	0.2197	101.341	544.26	10.1289	23.1465	18.6567	4.9423	309.702	56.6581	18.58	1886.13	92.0174	4.4263	672.973	1.0028	25.8377	0.3695	20.812	32.9281	39.039	10.9776	0	1.9851	1328.24	6.1697	1072.43	7.8814	877.016	4.5698	24.9688	747.889	18.4042	410.839	4.308	5.2376	8.828	1.8014	62.0288	1.851	8.706	298.808	0.4296	56.5547	1616.39	307.791	5.3517	19.4704	880.728	20.1358	226.566	750.178	114.554	595.641	515.26	5.985	2.9784	6.7694	25.8173	991.222	7.7282	5.8029	5.3524	33.4594	64.8704	9.0312	1.0158	3.9683	19.1645	15.2589	42.1644	123.236	980.26	24.1942	16.4804	14.6005	3.0329	9.9656	0	68.5468	6.1234	16.2162	479.853	610.408	95.6406	61.9381	4.5413	8.1211	13.8293	5.0136	463.527	1.141	1260.49	0	1094.53	20.3366	18.1357	483.808	270.086	622.836	1.3206	10.5759	1221.02	7.0281	258.8	0.7911	0.321	8.6221	13.0135	1040.56	587.531	13.0058	3.4743	5.7029	1.0329	405.235	82.8323	837.155	26.1673	73.75	11.0294	42.3539	105.891	1.6584	4.334	79.9929	1.4221	758.799	67.2026	67.4206	411.559	11.7532	894.737	0.8068	20.5696	73.9884	18.5418	2.634	97.6253	2.9007	47.118	23.4551	16.815	18.191	17.6138	0	27.488	6.4373	2.1086	1.548	145.802	5.8252	1965.41	23.4526	2.3368	0.9447	649.873	39.3228	5.9094	6.894	138.619	75.9494	36.6667	1.3468	5.5918	1.7979	6.729	164.088	3.9595	1768.87	543.997	78.0978	39.7132	379.131	10.3986	11.6138	11.3056	1.1409	263.596	4.9253	9.2759	111.187	553.652	6.6163	921.747	42.9032	2.7182	415.231	1.7172	31.6547	255.617	14.2308	7.4972	27.8784	32.3827	4.6605	3.0062	22.4014	15.1523	33.322	380.101	236.692	1122.59	59.8726	494.151	12.7112	56.3014	3418.64	17.5575	18.799	49.8516	1.4577	3.5671	204.744	0.8724	0.721	35.3417	9.6424	213.242	4.818	10.7679	5.0219	78.3115	1738.35	235.488	11.5125	382.679	319.783	1.7225	6.7964	1048.47	2330.4	107.687	1123.3	16.0697	924.079	2291.76	104.81	97.0709	5.4077	1.926	91.9639	1.5341	12.8246	253.256	268.168	7.0982	174.148	78.1544	920.471	744.411	767.921	2.9258	0	2.7806	48.6931	981.244	74.1321	11.7028	3.3793	0	828.169	9.7087	38.3719	33.8948	24.6815	34.1847	7.6451	13.5647	12.1708	65.4903	170.183	2.9862	5.3516	2.1508	4.2452	66.3952	62.8292	18.427	21.2442	2.8857	3.7868	2.5728	348.109	4.7455	46.3101	3.592	5.6476	262.376	29.7872	0	78.0012	2.2753	232.462	9.6556	1478.4	619.562	106.166	1.6644	116.963	4.5113	38.2206	24.0214	21.7359	160.851	8.6813	23.3366	1523.07	9.5491	15.5979	24.808	586.151	647.484	29.232	33.3248	26.0274	857.143	1.1488	17.8571	593.345	365.7	720.832	71.977	15.0804	41.8384	0.82	28.8568	7.7726	46.5101	244.971	766.606	7.6198	189.701	194.768	4981.77	30.9944	10.1256	97.9325	5.1837	4.2392	540.89	971.305	4.1379	88.0333	3.8371	10.7465	1.2203	937.194	26.251	10.6724	675.32	6.2184	16.5953	8.4598	745.279	9.1743	230.591	18.6021	632.813	2447.46	52.7279	3.0169	718.563	5.7988	5.3711	2285.85	182.269	189.336	1888.78	1331.31	34.1728	60.1534	0.3523	19.8102	4.5576	2.008	11.7216	36.6618	2.322	1.6307	199.88	0.3903	61.9535	4.5358	66.4195	10.9258	5.5688	0.4931	19.1939	7.6985	24.8233	13.7514	4.9334	123.166	96.4147	146.263	0	20.6516	20.2551	162.752	6.2565	15.5822	1.7043	6.6045	117.067	91.954	7.1365	7.3	235.916	25.7825	16.7825	106.633	8.9568	583.413	24.8568	9.3923	0	2.1673	28.3124	6.9186	26.7005	6.9259	6.9767	3.168	3.2696	25.0255	6.0274	10.219	175.119	7.7346	2.9659	0	4.5249	21.8033	0.5689	20.5315	3.5957	43.4656	26.8987	2.6411	2.221	15.2856	84.3494	1.331	6.0533	4.1513	0	25.5571	22.8501	4.9938	10.4603	2.7415	1.3021	5.0902	7.312	0	19.696	0	4.9634	3.2202	3.4335	543.891	5.3013	1.1254	1.3876	3.4169	17.6465	5.3191	6.0501	0.3997	12.3203	0	10.4031	2.3238	0	7.1624	1.5244	165.213	2.7972	1.9157	1.96	0.5708	5.8824	39.7924	0	3.9898	9.1944	5.3619	0.8376	4.7537	1.0621	0	0	14.231	23.1023	0	6.0929	7.4627	6.5697	2.2153	6.9873	0	5.5419	0.9279	9.0746
79590	MRPL24	5018.58	1926.73	1609.93	2613.64	1491.93	1662.15	5041.02	889.918	1384.8	3049.74	1661.11	1389.49	2324.56	2111.2	1975.29	2740.98	1420.81	1934.43	1675.86	1392.64	1366.42	708.738	713.628	1260.9	1661.13	1000	1047.01	2387.42	1867.29	1771.49	2225.83	998.246	967.568	1682.1	1555.51	3140.43	1622.31	1436.68	1234.98	1117.04	2833.33	3720.1	3286.26	863.459	2348.16	2263.2	1531.05	1643.73	1795.26	1503.8	1133.79	979.692	1404.72	937.898	1578.39	1646.18	1533.58	2755.67	2497.03	2079.91	1140.89	1006.34	1098.62	1279.69	1814.62	5561.53	1942.25	1645.86	1183.46	2677.11	2616	2390.97	1015.06	2674.31	3049.14	2407.21	2799.49	1112.08	1703.83	390.863	3307.76	1885.18	3304.3	2269.29	1185.13	2530.61	4695.31	3223.43	1669.71	6999.06	1983.99	2287.32	2080.51	1439.87	2625.8	1484.54	868.875	1517.74	2052.77	2811.2	1452.88	760.755	721.085	1701.3	1866.03	1782.95	1888.18	2163.24	1350.88	797.832	1030.05	2471.82	2087.48	1306.69	3904.97	2325.4	1732.65	1084.84	9873.89	1214.39	2008.82	1033.13	1433.35	1686.71	941.252	2347.21	2025.11	1078.18	3016.46	2311.42	2655.98	1393.5	2048.89	1341.82	2290.29	2012.44	2131.86	1732.5	2945.9	1231.52	3962.71	5162.69	2182.61	3956.98	1562.29	2555.7	5607.72	1347.11	1421.48	1376.69	956.503	870.109	4219.54	1221.65	1482.98	8120.51	3437.99	4098.62	874.657	1078.48	4141.44	1548.26	1286.81	2168	1874.24	3826.97	1469.16	2217.75	1471.76	2420.06	2530.82	1363.93	836.571	2152.89	1776.77	2408.3	1833.55	1552.61	1896.4	2328.74	1659.39	1567.68	6420.78	3532.54	2402.62	1588.95	1912.45	1272.85	1653.88	1253.47	2714.01	1237.7	2474.44	2018.59	2304.93	2254.71	1004.59	1504.01	1964.7	1422.99	1171.17	1199.43	2461.99	1581.61	2340.68	1740.98	2870.35	910.072	1254.14	973.033	1517.12	2473.93	1190.14	1743.01	1807.98	845.878	855.559	1762.67	1681.39	3359.34	1850.11	790.658	1423.97	1814.03	1822.64	1747.02	807.257	1120	2548.66	986.395	1200.33	1830.83	1031.99	1634.1	1190.71	794.295	1333.43	542.291	1431	948.466	2198.83	1045.99	1068.75	1883.29	1103.41	818.285	1582.98	2058.7	1769.68	986.364	1944.16	1729.66	2263.44	885.813	2078.31	1594.43	2449.65	1240.93	2240.76	1442.2	1643.32	1237.9	1623.71	1668.64	1480.75	740.617	1480.23	1355.61	662.444	1823.48	1908.57	600.748	1004.71	4765.84	788.468	1099.45	1107.08	1004.79	1106.2	618.562	1492.72	1120.32	756.983	662.42	1947.74	1279.28	1536.01	1252.88	1268.07	1040.32	879.059	1284.72	1118.97	842.664	3244.91	1071.11	1004.94	1843.85	1399.14	823.117	3361.96	718.341	5033.65	1062.15	1478.45	1586.22	741.992	1385.64	1609.33	1250.02	1375.43	2428.71	2449.17	1823.23	1536.47	1423.35	1186.75	1924.06	3736.34	1441.73	1154.8	1863.47	2086.38	1002.48	1625.12	2050.02	1080.11	2051.42	3731.25	846.216	1149.62	1536.54	2316.59	903.425	1198.99	888.059	1306.32	2141.92	1787.45	1844.14	880.098	1318.03	3481.78	1259.99	967.179	1042.18	1950.5	1207.33	1973.13	2194.88	3057.72	1630.65	657.553	1148.51	2284.33	1430.9	2362.68	2692.15	1660.84	2187.19	3147.59	2126.9	696.216	1192.86	1937.48	1153.15	851.518	1490.93	1745.79	3364.17	2107.05	1604.05	1453.25	1956.34	880.557	1074	2403.26	1187.5	1019.41	2467.05	2227.54	1231.37	1561.9	1009.8	3251.7	1773.65	3092.04	1431.95	2083.05	2603.96	2165.27	2527.45	6057.09	3065.06	887.494	3747.23	3869.2	3445.58	1333.79	1590.55	2485.14	2072.88	1015	6782.06	2521.09	789.941	1238.48	1861.22	2503.31	1839.36	1982.73	985.327	979.167	1824.56	1861.3	3794.91	1050.26	1748.74	3653.81	2080.44	1889.22	2456.49	1900.69	1120.48	4327.39	1383.35	1812.06	1103.72	1655.17	1821.33	1808.22	1405.32	1558.61	2651.93	1922.87	1136.97	505.578	1944.65	2358.77	2198.72	1852.71	1125.78	2756.91	3435.14	2358.36	1653.28	3278.92	3682.28	3956.5	2840	2632.35	2663.64	2990.07	1927.87	2639.78	1877.95	2208.86	1639.23	1751.8	2670.56	1681.79	1740.02	3533.9	3366.7	4707.84	1401.93	1942.67	1453.64	2146.79	2472.82	3608.07	3120.78	2966.23	2625.26	1618.5	1462.24	4344.35	1460.61	2672.96	1339.37	1988.7	1312.95	1693.81	1894.1	1987.89	2020.21	1395.85	2349.32	2033.26	3140.42	1874.3	3997.68	3037.93	1915.75	2107.72	1400.76	2057.34	4697.32	6486.81	3371	3454.41	1496.97	2064.53	2318.46	1458.41	2120.11	1505.6	2090.75	1754.12	3055.37	2978.48	8471.81	2636.96	2785.23	2821.02	3456.47	3568.75	2186.97	1432.8	2161.95	1500.62	3379.26	2155.23
79591	C10orf76	539.176	444.846	541.135	523.052	641.961	705.249	736.689	714.61	480.786	425.386	363.869	416.383	466.46	427.678	564.119	443.303	817.919	504.827	326.648	802.636	455.099	490.006	417.127	401.302	320.896	679.407	740.298	797.572	962.177	598.14	519.013	778.826	396.396	818.987	636.254	698.817	615.831	607.396	397.898	515.057	375.969	460.943	324.973	685.42	531.618	552.11	510.887	762.457	407.928	344.595	735.198	750.368	732.056	410.4	482.496	798.019	276.902	511.337	611.397	399.234	1055.41	623.35	497.462	936.782	440.371	327.103	395.48	545.105	413.534	798.209	392.83	478.814	414.19	500.249	407.297	488.753	509.05	657.489	608.706	544.225	230.152	407.929	535.819	561.987	508.931	481.293	303.039	498.638	342.938	816.557	391.25	239.638	799.585	759.756	1091.84	846.735	459.694	738.902	468.978	437.838	316.017	465.646	362.1	325.674	507.266	294.574	451.221	431.763	812.096	542.537	630.991	633.283	620.106	476.858	424.737	361.295	461.197	331.289	596.016	748.132	547.533	933.735	523.947	426.424	498.555	476.87	312.325	718.351	889.277	344.653	680.697	415.17	428.645	665.289	632.503	448.892	444.33	817.5	471.113	378.742	520.134	572.711	514.88	725.624	692.548	388.763	388.103	669.422	511.384	365.916	373.206	573.618	452.532	693.642	503.536	950.861	548.813	336.476	603.385	750.113	470.821	634.159	273.18	741.263	336.727	737.071	508.698	603.715	516.03	592.88	364.967	482.788	868.117	1015.51	468.724	448.716	387.393	742.743	666.243	266.567	562.727	527.946	541.938	896.081	644.86	589.503	336.12	879.139	358.913	292.309	563.155	607.374	563.692	710.653	789.978	759.555	697.931	555.217	440.755	539.952	550.911	561.437	745.818	497.742	895.198	452.979	833.715	379.856	583.057	570.419	684.741	573.181	399.287	414.447	669.882	718.638	487.071	482.489	487.423	450.246	427.393	941.401	620.827	403.652	296.457	525.172	402.653	556.449	386.053	1338.68	454.551	532.612	428.907	382.841	665.1	770.591	462.869	678.265	367.243	642.466	362.143	426.388	713.462	830.488	629.237	603.702	629.403	503.553	597.8	716.761	548.948	683.496	608.941	398.534	464.42	717.679	414.252	566.956	503.082	448.646	336.58	376.082	331.734	611.642	460.15	395.257	783.428	399.382	801.788	626.344	613.434	545.636	527.69	727.354	688.433	945.967	748.976	780.344	636.713	701.74	652.566	391.608	404.226	431.927	824.754	727.013	417.847	749.936	941.636	445.382	546.473	708.086	793.117	718.139	642.656	532.731	445.843	606.925	576.723	681.628	852.87	464.579	444.349	414.102	492.457	544.428	628.422	586.17	495.039	778.012	407.281	502.223	442.299	326.992	525.024	422.582	905.126	698.865	492.732	537.594	294.484	748.815	921.702	378.669	263.654	565.809	772.414	487.002	475.487	600.644	777.047	587.563	446.808	569.52	298.344	700.797	426.854	518.39	750.369	258.366	574.793	695.375	249.762	854.117	409.069	423.286	599.659	369.565	375.302	727.688	616.53	352.005	767.263	598.881	328.068	775.299	321.392	523.54	659.815	842.509	306.207	364.513	749.935	485.128	395.388	706.495	680.886	448.595	563.385	268.947	404.271	432.184	571.626	376.147	526.211	510.464	400.278	700.181	708.532	382.766	900.725	634.967	660.639	658.389	654.061	651.492	400.767	683.891	839.759	316.916	456.941	570.367	702.888	371.486	391.837	663.29	752.322	536.486	448.955	580.406	818.386	633.781	288.441	831.512	735.087	469.428	429.942	477.31	451.956	633.399	596.448	525.567	604.167	512.1	557.685	658.003	586.272	595.638	493.222	433.354	801.875	315.851	595.418	346.53	673.506	621.717	300.176	285.124	406.975	493.937	496.312	846.174	497.135	674.586	497.245	340.269	369.409	599.255	374.483	539.691	743.798	402.333	413.274	757.405	981.918	943.066	387.48	754.425	1271.38	491.636	486.425	465.137	1018.88	571.053	894.825	994.276	775.317	603.925	714.048	963.797	782.832	830.524	719.128	449.723	554.476	952.619	929.511	553.399	810.669	836.152	311.198	929.199	817.201	707.011	924.856	554.348	732.449	641.748	839.485	753.846	870.121	523.68	599.912	521.646	862.624	957.447	829.3	950.04	473.101	1003.13	601.214	795.507	863.6	1047.59	945.122	690.84	848.951	712.644	510.896	789.384	726.471	770.329	869.395	862.532	742.557	642.895	566.642	1019.45	763.675	454.855	618.364	695.129	990.649	358.696	921.554	769.279	433.599	421.799	1152.9	754.867	810.961	887.033	516.12
79594	MUL1	683.36	1290.37	870.922	921.753	847.878	1441.78	1243.3	1850.24	997.76	2444.5	2135.81	1069.95	2044.38	1395.33	1336.39	1908.31	1719.65	1995.98	756.805	1108.4	529.142	1058.25	1280.85	1017	1090.91	1287.31	1182.34	1419.57	1703.05	1112.72	698.984	614.419	1367.57	974.762	891.401	2328.16	995.565	553.698	1027.03	879.691	1182.17	1104.12	816.794	964.231	981.25	1004.67	1777.02	651.024	938.202	1260.98	630.585	1309.09	1492.73	884.4	1045.97	845.155	2100.41	574.734	1594.38	761.388	848.368	933.985	1081.58	482.759	1370.42	1141.74	625.863	685.577	1468.67	1092.09	1002.6	1417.41	692.826	655.362	596.426	1278.97	699.874	1187.84	1003.75	1024.2	2410.35	855.735	1222.32	1235.63	519.766	1713.72	677.347	1402.72	889.67	896.519	718.478	1392.9	1242.28	1140.16	1622.59	949.828	1242.19	1337.47	1465.65	951.351	887.113	808.007	1099.64	782.717	1524.52	1976.74	1659.52	1006.56	703.601	1093.06	1988.08	1027.8	853.263	935.718	1324.63	1452.98	878.633	1795.54	2522.28	681.918	1155.23	2085.34	764.282	731.804	994.864	2243.74	1150.2	1027.15	1579.05	929.913	1561.03	1051.33	1499.4	1138.96	1677.26	1399.92	1120.57	1434.38	1015.76	1406.23	1217.75	1587.67	455.071	1515.95	1348.69	686.471	1090.35	1504.57	971.979	1699.51	1072.21	1193.63	957.674	1408.72	1410.99	1459.22	997.361	740.633	909.424	1511.05	307.616	1954.52	795.281	1916.62	953.76	1590.01	1055.88	4039.73	1279.77	508.738	1223.95	824.525	530.451	1518.07	1101.24	1695.25	937.951	2040.64	691.645	1401.34	823.636	1185.19	4339.24	3252.43	1080.75	2686.74	1204.14	947.02	634.663	701.486	1317.98	1143.34	1295.06	1795.16	1021.04	1297.2	1436.3	1243.42	1380.31	1247.53	1178.29	1507.09	1345.4	706.774	1380.25	1645.63	2053.81	685.252	1732.23	707.39	1193.01	1125.45	1191.62	855.193	1417.67	927.419	1465.39	932.676	602.571	1364.5	1051.13	668.79	986.02	1276.21	1451.11	867.894	1500.2	754.465	1308.01	1324.59	914.453	631.671	1012.22	751.262	953.849	806.348	574.113	724.304	1265.8	1178.47	1171.23	1060.01	1017.7	962.287	1001.96	1279.43	1211.27	2440.53	963.561	1788.07	899.202	905.857	1241.13	1444.74	749.58	930.727	923.101	1084.96	883.667	1408.39	1146.28	1119.59	1111.72	1064.84	1534.14	1110.44	248.588	1021.74	792.101	1044.8	914.3	1041.9	899.668	2042.07	575.547	975.202	1447.63	1024.78	907.737	1168.92	547.85	1129.64	691.286	809.713	915.128	1131.48	724.782	769.266	790.974	508.673	671.893	1025.5	1695.39	1104.8	1221.73	753.574	1431.91	1576.83	1034.72	826.56	1382.86	1131.19	785.16	962.653	1061.42	1196.91	2165.7	727.128	770.461	1021.52	1730.38	778.922	648.408	797.86	889.434	1672.89	946.072	1679.95	2986.47	992.794	575.178	979.032	1308.51	1122.78	1383.81	1234.58	1011.14	909.879	1583.58	756.441	818.152	1667.82	856.96	620.89	976.144	820.277	1025.07	1485.91	984.84	812.18	888.967	955.094	2313.79	1448.04	1325.51	905.838	1803.36	1048.02	1080.92	1118.2	2026.48	1332.95	1056.78	698.407	867.153	756.801	1276.68	1042.31	985.171	1113.11	1411.03	1382.4	701.758	974.093	1295.59	711.294	1009.02	988.616	933.918	1565.49	780.793	898.575	1132.2	864.6	1217.32	707.427	1549.84	1353.26	780.3	960.875	639.143	1269.93	1326.29	881.891	861.748	1286.6	1186	1220.87	1159.8	1098.91	795.507	1074.7	1174.35	647.39	974.568	1953.69	2378.48	1115.37	1153.52	1443.01	1254.06	648.626	1539.19	1531.91	743.042	844.182	1470.73	1299.59	3057.98	2158.14	1300.44	874.166	1469.48	1472.6	814.08	1103.79	693.923	767.617	1170.49	1033.06	852.152	847.708	866.82	914.432	1237.29	1121.36	1288.73	737.834	768.847	1091.3	902.002	1298.21	1379.55	1729.28	1513.77	741.656	982.506	886.642	958.175	887.054	1086.43	1131.54	3243.42	942.799	2048.22	1532.85	1780.51	1013.83	2333.17	1922.91	2250	1212.81	1637.26	804.207	1914.99	1622.97	2002.85	1650.67	917.823	1553.5	2141.67	832.298	1515.13	663.745	1376.82	1927.08	1140.06	1207.58	1740.59	2209.63	888.021	929.662	1279.94	1025.81	1425.39	1099.54	982.744	890.627	1069.53	935.747	1493.91	1207.54	745.611	1287.6	680.414	1484.04	1206.57	1643.49	631.212	2242.67	1291.72	1175.06	1426.96	1103.38	1656.5	973.282	1832.87	1921.46	1210.6	873.288	1120.59	1223.62	2193.6	682.989	933.012	1077.75	673.856	1412.27	1619.76	459.966	2048.78	773.399	1543.45	1528.73	1325.21	1691.54	818.864	655.738	1231.4	971.681	1032.02	1636.74	1848.96
79595	SAP130	862.278	510.288	780.851	1200.65	747.46	953.771	979.91	509.732	785.456	825.778	818.706	889.888	1398.35	1248.38	922.27	2078.85	768.786	1107	1195.92	900.824	884.022	994.289	569.982	1001.09	798.847	1256.01	1056.47	1220.64	1333.78	1204.43	927.721	776.718	1771.17	951.697	1073.88	2153.73	791.197	519.25	736.862	912.031	1000	931.017	853.326	946.015	545.956	1347.71	727.419	682.661	694.757	735.642	849.982	755.23	1376.41	674.149	658.143	843.954	849.897	517.816	901.464	888.389	806.701	640.399	1038.43	657.088	769.12	1052.18	490.898	1151.58	660.652	795.767	1371.61	968.691	812.525	877.307	423.678	592.1	397.362	1467.62	744.176	474.176	1555.75	720.523	1121.18	849.343	1195.97	825.964	416.23	741.144	798.782	664.158	414.725	894.035	978.028	886.382	1163.95	1206.87	762.171	751.316	1035.93	788.417	781.219	596.662	947.954	1378.12	1283.83	616.464	879.93	1173.19	988.458	1019.18	719.642	998.858	782.363	637.214	873.05	1007.41	1002.05	841.108	1636.62	729.279	1036.9	823.293	578.188	972.31	653.29	1128.83	610.635	1022.9	1152.62	728.324	944.745	469.062	604.579	769.897	955.816	699.572	1270.91	1065	604.517	1113.42	864.28	1297.44	912.164	819.483	927.474	734.905	708.039	985.646	735.552	960.237	874.728	915.692	1024.13	1056.44	832.925	1134.36	531.222	525.018	706.313	805.142	753.709	926.225	992.356	1281.42	1231.53	771.671	567.739	1794.63	1224.05	686.084	844.346	1008.46	786.33	1268.21	1068.78	1296.34	430.401	1590.71	607.82	1915.49	843.333	1520.88	1275.4	1449.48	1076.26	1330.39	608.007	620.861	1207.11	1169.24	810.259	763.787	1344.45	1355.5	766.189	1044.5	827.483	1114.02	1480.25	1101.33	1040.43	820.889	887.985	662.581	1033.83	867.559	1283.06	865.827	1508.29	949.314	1177.05	1014.78	1079.92	1144.81	881.318	550.179	705.572	798.708	566.797	867.037	1068.14	1001.7	896.148	1258.69	1278.07	694.019	825.595	594.465	809.199	1616.62	1566.72	800.837	1066.31	873.107	788.796	765.368	1354.01	728.051	1149.62	767.344	977.175	721.58	728.283	585.55	836.95	1008.36	850.917	923.077	1433.14	1010.51	1031.54	1037.96	1068.47	1007.94	1034.19	922.73	901.461	1177.46	631.356	1088.67	1078.78	543.123	908.499	844.032	834.195	1668.1	655.367	1271.17	824.888	587.814	848.958	856.858	1077.62	944.038	862.8	794.049	527.794	937.764	1070.64	766.895	969.487	646.943	1017.68	1812.1	1048.33	1121.65	1657.29	873.076	768.918	599.156	716.685	1277.03	1325.98	788.538	1175.38	787.434	932.584	846.471	588.266	971.836	546.068	1077.51	364.538	1144.31	1051.36	977.41	1158.71	981.383	758.76	697.51	1552.9	593.733	581.562	725.327	890.743	777.769	835.885	1374.75	1046.12	802.318	1044.93	1043.32	829.787	1054.57	846.574	719.281	616.976	698.44	1020.67	674.316	541.269	845.336	597.283	805.48	787.258	1515.04	731.113	877.275	1272.8	855.592	1024.73	684.987	1149.29	976.563	887.585	1014.98	832.21	936.405	893.116	1508.72	2003.98	869.775	711.532	1095.82	589.712	1008.71	1481.81	891.555	865.365	1008.01	1283.45	910.595	779.779	1037.8	974.233	790.822	985.644	997.154	731.288	974.22	822.689	1136.18	811.608	1090.79	658.593	666.393	818.841	644.022	1277.55	668.992	769.619	747.753	923.462	1042.79	629.262	1195.24	489.454	1105.71	770.819	1425.51	938.895	780.025	1018.38	749.398	1294.4	943.078	1178.79	666.531	763.052	822.795	942.293	768.619	1193.68	1723.98	713.607	878.698	823.896	794.783	704.898	792.583	517.514	912.405	883.236	625.267	811.916	1162.54	717.929	717.282	563.087	1062.96	763.528	886.169	417.845	711.792	566.458	856.534	949.384	863.713	1319.52	1019.61	868.282	707.86	816.591	1082.87	1020.66	1365.41	1057.67	509.313	1102.83	391.582	948.062	1344.66	1207.13	1037.28	1186.3	1068.61	721.078	1242.9	1149.78	1179.64	1080.32	1018.4	1051.3	972.983	1280.08	1007.08	925	1164.71	1290.39	915.527	1046.28	908.607	1394.67	1459.87	1258.15	1019.81	932.776	1237.09	1109.14	981.45	1136.72	1003.24	1102.72	824.846	1088.42	1248.28	906.875	947.211	1364.81	776.923	984.63	945.7	1306.21	1387.26	927.465	1164.36	1044.94	997.202	1012.32	1080.6	1337.23	903.95	1380.15	795.778	1019.82	792.257	1016.08	1107.28	1249.8	1416.67	570.588	772.491	1397.96	814.291	867.776	805.362	851.429	952.031	868.826	672.061	1259.68	831.418	1061.06	981.075	747.144	1060.32	828.719	1014.62	900.534	1514.16	802.34	1566.23	1510.93
79596	RNF219	258.481	427.514	377.773	267.877	397.657	235.315	297.303	250.846	463.705	133.301	441.063	651.952	143.87	165.369	430.873	122.255	171.353	177.41	669.645	642.972	338.116	576.271	722.629	450.659	237.788	345.964	527.746	313.799	320.836	221.337	372.642	401.714	448.099	435.233	239.403	97.561	444.558	353.597	396.318	448.818	100.775	173.896	258.779	546.976	291.809	165.583	234.94	583.035	521.223	305.845	276.852	287.263	481.609	484.186	344.667	472.434	487.978	194.429	162.905	400.594	414.725	351.388	464.083	410.492	304.41	206.597	242.348	630.342	819.168	429.641	399.42	344.728	280.139	259.805	314.989	693.705	193.001	597.612	383.353	306.921	162.355	289.612	192.124	692.607	564.412	344.671	237.065	391.493	355.746	121.9	224.791	138.637	110.817	281.112	189.387	407.924	499.724	416.489	163.89	837.475	918.049	601.392	320.365	409.96	117.262	144.334	429.995	429.404	308.056	481.141	340.723	77.6847	382.173	330.916	228.147	351.931	387.289	276.718	40.4974	311.608	171.175	118.474	631.168	289.557	434.892	78.2623	694.417	231.554	232.798	485.549	155.008	818.908	895.214	314.998	242.771	193.218	317.086	161.137	180.735	417.789	439.37	53.0698	422.048	841.124	324.161	273.813	280.707	334.589	362.522	833.494	433.393	498.879	547.579	227.43	566.993	64.9711	99.3843	365.163	376.876	391.949	168.16	160.025	464.407	136.272	431.488	62.7637	328.413	174.788	412.634	291.838	179.517	410.855	657.211	135.087	377.711	274.193	671.868	223.512	382.052	375.063	726.47	352.933	103.914	164.689	587.563	258.563	179.499	488.742	480.478	364.404	202.427	532.339	411.941	183.608	319.383	168.568	424.409	337.106	474.471	283.033	244.141	701.347	253.963	970.532	405.449	196.226	225.243	459.223	140.98	642.374	328.078	691.427	830.98	286.235	634.135	446.29	437.681	270.326	332.432	277.652	241.47	457.788	494.722	539.052	502.536	382.562	549.071	537.078	476.276	199.368	548.088	552.145	627.315	501.082	456.344	428.743	350.432	552.43	653.942	393.103	295.659	417.741	404.735	508.364	405.771	478.359	356.062	307.075	592.183	363.921	333.096	374.803	227.028	483.953	321.564	392.239	468.351	390.423	432.203	371.445	169.364	793.476	576.076	250.968	813.928	898.368	542.373	427.029	538.398	561.828	212.605	533.095	356.32	66.1557	439.062	281.389	372.928	449.733	499.169	350.887	150.773	485.376	775.667	866.863	406.287	498.17	280.801	314.329	734.74	603.375	712.016	400.702	148.407	533.475	296.899	581.723	266.629	405.105	491.188	530.764	122.206	469.804	345.781	599.588	394.756	338.705	271.112	394.186	615.712	381.456	340.921	748.13	490.127	470.21	222.417	512.367	550.123	184.332	82.7068	407.024	1083.89	246.442	238.013	558.739	724.926	226.144	308.393	369.209	135.853	429.054	629.346	573.476	427.867	1029.9	1029.09	577.618	496.353	313.627	250.33	456.039	553.135	825.861	422.254	402.979	350.011	744.076	326.647	406.223	448.527	380.227	180.355	484.146	385.209	737.219	444.184	459.565	315.586	504.75	645.835	476.143	169.952	368.983	401.631	488.305	442.981	411.776	700.447	401.558	578.122	297.267	448.178	612.12	420.857	511.012	399.419	346.803	434.268	302.083	305.749	413.825	687.696	446.036	352.627	337.74	880.112	947.376	266.155	123.874	221.775	523.965	375.646	276.273	104.319	417.398	981.111	255.186	154.025	255.899	445.057	376.866	189.858	441.981	1082.83	71.8804	241.847	423.077	342.51	470.814	649.687	269.899	444.815	655.585	298.275	330.445	341.897	485.003	293.995	352.454	198.285	483.142	399.578	416.974	356.584	289.757	182.872	470.733	138.891	385.71	713.749	369.058	303.957	395.05	380.433	146.961	135.992	769.684	1192.49	851.9	447.777	416.153	663.663	632.846	62.7759	338.371	258.088	144.525	129.604	168.395	119.624	73.4545	54.2986	167.159	116.622	382.094	177.07	210.447	265.187	240.641	315.636	271.058	132.879	189.192	85.9564	164.285	95.7668	276.437	253.824	223.357	283.26	73.3758	115.885	207.774	128.997	280.238	303.575	271.922	142.519	342.082	113.305	350.421	302.687	381.382	198.766	132.872	295.028	138.117	327.217	113.869	321.158	96.8385	228.31	133.927	115.593	238.59	196.905	345.414	152.448	153.084	138.504	283.105	172.779	294.55	83.2519	346.159	360.32	282.493	440.117	298.617	264.402	380.971	90.3874	300.328	156.766	159.064	202.62	178.483	338.09	522.84	233.046	159.062	206.897	81.6516	146.329
79598	CEP97	90.8724	293.084	58.156	140.909	316.198	75.7734	102.666	430.878	189.902	51.458	288.597	331.135	26.3158	71.4991	109.326	40.0668	64.1618	85.2776	122.493	267.106	386.666	250.143	363.72	216.709	171.642	287.974	263.682	136.042	196.749	591.008	124.528	154.29	427.928	232.325	262.414	43.2373	240.191	253.799	107.733	177.125	7.7519	126.253	221.919	353.14	92.6471	60.9769	52.4194	75.5778	101.124	175.253	123.986	125.602	160.32	154.508	221.309	301.434	255.312	135.585	136.525	332.489	231.959	106.456	387.6	128.991	160.934	36.6044	413.057	196.084	179.95	183.576	449.601	92.9306	342.053	108.229	51.3775	117.788	130.209	362.931	140.47	136.367	63.3363	82.9609	148.129	243.021	346.737	111.111	113.79	137.33	171.469	45.1552	87.4978	128.652	146.619	266.525	129.403	294.845	268.404	209.958	165.331	180.309	164.169	201.465	71.1744	189.311	29.0645	129.568	47.5986	178.427	186.519	163.161	331.264	23.2292	316.049	128.565	184.621	102.614	193.846	463.246	38.2965	168.755	184.918	52.2088	255.338	284.415	202.889	24.5399	92.0958	432.123	42.8928	78.7572	68.6844	135.728	275.435	76.2565	100.01	143.412	250.385	30	27.8361	98.9615	126.398	28.7461	121.93	75.3711	139.078	282.531	64.9518	267.943	127.846	293.83	121.792	166.196	126.187	94.1671	198.506	18.4378	15.8311	46.4104	168.802	1108.25	77.1513	48.004	244.267	36.1741	64.3797	12.8746	150.237	74.3034	211.832	91.9094	228.825	313.929	116.84	34.0079	256.628	38.4489	218.319	101.234	129.91	134.773	213.333	246.465	33.0848	50.7012	218.692	140.884	202.376	156.954	166.951	652.117	270.546	479.439	57.6256	117.244	343.878	225.899	172.236	71.6409	298.624	217.613	211.594	164.461	340.672	195.806	124.434	331.599	68.9754	514.029	107.182	158.911	118.801	283.803	166.37	200.399	275.067	138.889	262.641	411.085	67.6356	132.885	206.891	158.386	189.444	158.749	175.266	280.624	278.58	195.091	188.131	84.5481	213.517	224.276	223.904	227.469	141.367	192.447	330.152	462.527	244.545	154.004	170.375	328.886	261.836	175.863	414.783	455.765	236.328	218.412	409.419	163.352	242.204	231.798	129.242	446.977	160.506	285.301	265.554	299.416	88.9831	342.931	138.989	176.659	137.423	150.951	299.977	333.62	296.61	281.58	418.033	244.624	118.493	233.167	135.012	12.1733	155.957	89.2717	81.1391	194.311	168.188	324.392	618.239	302.313	302.124	138.535	246.365	251.196	147.084	166.453	129.963	298.64	179.171	138.473	29.5739	216.149	132.791	177.953	277.753	76.9186	284.033	270.93	21.8685	109.638	137.619	241.709	100.934	90.3614	444.38	161.702	82.8066	518.008	124.005	230.294	89.8709	664.288	110.239	291.175	214.048	267.093	23.5589	165.1	191.726	124.905	101.277	140.554	74.9752	88.3924	324.138	162.912	74.4241	252.818	193.686	162.105	177.39	305.479	384.227	365.908	128.778	989.708	111.638	252.638	337.03	420.241	150.555	232.866	410.972	239.009	279.938	189.163	201.993	111.63	100.043	167.472	232.738	272.751	131.227	347.661	134.777	340.195	280.722	210.21	82.069	213.55	93.3688	201.113	130.169	187.165	121.411	174.315	298.382	37.3105	657.009	616.828	200.829	208.795	160.584	170.155	109.311	136.775	180.886	44.1218	98.3297	128.153	195.148	275.338	56.4166	177.05	287.632	400.54	281.406	101.736	202.224	93.6855	67.3517	114.458	98.7964	51.1336	19.3498	50.958	433.474	229.508	24.9813	510.076	303.097	31.0523	59.6661	74.4576	203.935	150.672	129.253	80.0083	54.7607	95.598	152.616	324.555	135.229	150.258	57.3893	112.836	44.8384	386.187	141.031	88.1896	94.2672	449.127	22.3015	317.956	104.754	217.255	73.4234	410.485	138.04	172.979	137.173	23.2044	19.2837	81.4911	231.218	161.256	302.155	61.8007	210.853	119.519	17.6557	43.4116	54.2466	16.7883	9.5087	22.609	12.8522	8.7273	6.7873	16.3525	13.0844	66.8143	11.8146	30.6588	58.8608	33.8938	89.95	38.214	37.5528	27.9503	6.6586	27.214	16.6551	90.2741	46.9244	37.6802	59.6234	6.8537	18.2292	19.4354	51.1838	10.048	65.0824	54.3478	11.3448	69.9252	4.2918	61.991	34.2818	62.6465	32.8402	21.0709	31.5995	36.1702	55.3155	10.3917	36.961	10.2535	54.1829	13.1681	5.6497	44.8591	27.439	112.868	23.0769	15.3257	28.7461	23.9726	17.6471	54.4983	12.2922	17.0475	69.6147	53.6193	56.9574	60.0691	43.0165	46.8484	21.5208	32.8407	36.3036	14.9456	15.9939	27.3632	17.832	79.3088	65.3514	29.2035	59.1133	15.7736	15.8806
79600	TCTN1	745.961	444.384	300	406.818	408.249	208.898	407.303	576.616	1192.49	1024.73	530.109	620.515	350.877	914.574	182.355	319.466	456.647	458.677	852.436	371.005	1305.84	1275.27	382.136	505.826	1033.51	184.936	358.458	516.46	261.447	161.508	370.171	361.141	379.73	349.56	532.095	782.705	490.276	526.849	645.608	151.016	414.729	445.062	370.725	339.038	1010.64	659.6	260.484	626.417	666.027	1433.7	216.975	303.162	360.311	271.048	409.132	256.099	1028.06	816.571	711.12	591.667	426.301	481.896	451.026	272.356	370.416	381.62	740.025	637.634	496.742	605.271	759.81	473.504	750.297	770.943	825.704	838.056	420.452	260.187	375.497	1333.42	186.441	654.873	572.596	121.379	148.521	377.88	1503.18	883.379	389.899	964.252	478.506	882.099	609.207	271.999	575.847	630.546	212.586	255.836	484.337	801.865	1068.27	162.375	590.303	1118.29	474.569	278.701	366.245	687.164	1322.03	531.983	1389.86	562.681	467.372	528.752	471.4	471.186	735.043	1812.55	730.274	332.765	525.872	332.37	335.214	433.94	306.013	299.121	644.17	218.188	518.703	802.746	525.081	422.868	632.123	522.064	923.752	411.971	530.015	341.25	261.029	478.518	622.297	523.511	687.663	145.409	492.022	881.098	555.588	446.281	858.727	503.821	415.833	433.562	653.062	181.188	795.456	438.116	537.379	666.183	483.943	678.845	528.19	419.909	421.668	821.582	682.497	374.168	323.669	638.168	268.557	479.612	901.552	552.029	247.005	233.804	443.366	363.517	572.442	521.408	927.127	482.874	413.333	541.751	1112.3	256.383	457.215	379.558	1145.62	425.497	808.554	1551.33	400.102	441.186	371.257	852.231	278.165	366.229	324.253	362.682	462.897	340.02	310.404	1085.76	443.586	820.894	188.765	718.948	413.535	441.96	122.652	345.69	338.91	300.251	559.715	395.806	693.884	370.072	576.009	1063.57	507.546	374.192	749.56	265.393	375.178	606.749	930.723	876.428	209.438	238.956	830.861	71.4286	154.761	322.832	93.4058	1124.34	323.748	414.926	672.18	238.223	698.215	168.4	557.349	1720.01	115.068	664.518	545.767	156.604	539.454	615.045	392.173	159.48	360.703	464.416	370.175	238.144	936.948	578.85	857.872	293.44	660.223	659.481	2350.82	350.112	610.672	367.888	510.454	379.603	214.689	365.661	302.534	346.774	355.967	106.234	173.711	803.437	327.197	313.756	192.705	347.212	397.405	316.734	1035.02	493.814	968.302	621.043	341.061	348.762	433.257	692.894	463.862	1188.38	326.988	284.365	284.447	647.91	353.896	422.573	259.326	130.029	292.138	335.206	256.633	668.499	6.4711	512.1	592.974	708.961	476.031	871.59	522.942	366.005	1230.94	513.746	641.33	1699.17	352.306	371.289	685.087	814.591	805.514	241.259	415.036	216.703	946.383	279.868	563.168	439.932	385.316	462.68	405.788	734.444	833.279	451.767	1033.3	479.452	528.178	263.683	860.9	850.249	208.039	717.139	340.577	316.354	406.022	450.427	544.649	256.174	516.485	560.675	619.263	541.004	531.694	745.237	302.839	182.523	402.592	203.482	443.951	691.253	376.156	305.973	612.414	393.055	413.551	178.852	716.978	622.168	842.867	284.596	335.469	97.4219	656.383	353.07	896.822	624.17	339.048	477.921	626.429	634.624	405.346	711.228	721.715	704.442	553.218	620.568	334.16	152.792	1413.66	383.205	1195.41	352.41	472.752	664.366	558.249	397.373	675.65	600.096	160.217	459.845	668.045	533.002	400.7	397.736	164.957	155.262	357.997	829.882	283.109	633.847	734.429	230.695	397.05	630.391	446.705	314.153	686.424	489.927	279.595	474.413	968.196	442.514	308.368	271.95	967.664	355.47	363.961	703.997	690.141	793.949	169.923	548.559	843.314	628.131	887.814	538.884	472.452	240.572	123.361	612.56	740.123	1187.53	692.198	498.236	416.819	340.143	280.548	921.898	1443.74	364.885	241.226	1051.64	916.29	1394.44	698.024	289.529	473.096	800.233	264.24	853.022	251.527	191.959	691.55	720.781	504.843	819.649	957.342	259.214	308.477	1125.64	206.416	541.443	1336.74	546.863	502.019	917.726	229.702	1063.67	524.633	877.286	336.918	870.136	248.455	809.581	957.412	871.086	288.089	825.473	379.689	642.59	1314.17	283.913	630.256	457.01	339.79	388.804	511.575	762.268	731.468	296.954	381.075	884.161	1019.12	937.124	891.627	675.68	894.335	931.539	916.344	439.931	852.363	1015.33	1437.59	422.939	875.138	795.322	423.701	381.014	458.001	729.982	530.074	611.504	664.409	655.996	445.792
79602	ADIPOR2	2449.52	4092.74	2814.89	7044.16	3733.71	3828.99	2595.07	2018.86	3647.42	3807.89	3495.2	2386.08	3537.67	4309.24	4191.1	5162.96	3794.8	2075.62	4024.71	4234.16	2427.69	2244.43	2682.78	2829.95	1661.13	6504.78	4210.95	3633.9	2465.16	3409.5	1737.3	2081.23	1454.05	3341.13	2183.29	2648.19	2024.91	3238.1	3521.02	3895.56	3166.67	2804.57	2385.5	2092.99	3476.84	2480.56	3198.39	2507.78	3627.97	2640.2	2516.53	1925.76	2866.99	4443.7	2785.69	4116.19	2085.68	4873.67	3791.85	2603.98	3372.42	2092.11	1448.15	1878.67	3068.45	1394.08	1502.2	1604.15	7052.63	3384.55	2612.45	3711.47	2081.25	2655.86	2158.6	4149.21	1785.32	2832.49	1587.91	1600.34	1675.29	3184.14	3413.1	6380.95	2554.14	2746.03	2285.97	3714.99	1296.32	3873	3581.72	2723.96	3153.73	4018.85	5455.82	3368.38	3055.26	3841.32	5311.84	2794.98	3273.06	1759.92	5720.2	3550.45	3101.73	2826.87	3264.36	2630.39	2915.05	3806.89	2426.12	2467.25	3723.1	4690.04	2956.84	2828.33	3579.83	2708.06	3996.04	2041.15	2711.99	1267.07	3019.91	2215.98	3280.58	9959.21	3567.71	4521.43	3172.57	2632.23	3735.69	4497.29	6846.27	2992.09	2988.83	4851.92	3361.21	3611.88	6506.83	4228.87	2480.98	2283.11	3587.98	3363.26	3000.85	3002.91	3225.72	4623.31	2372.45	3463.28	2983.47	2864.06	2528.09	5088.39	2916.87	3065.93	2302.55	5955.52	3232.39	3837.17	2305.64	4090.95	3039.55	5416.92	2965.81	4153.67	2403.8	10001	3060.31	3233.66	3287.36	4011.73	1406.75	3237.83	4281.91	4445.66	5688.12	3256.53	2234.6	4530.9	4048.79	3100.67	1084.81	2882.42	4142.06	4225.97	2052.79	3025.5	4453.58	2574.16	4239.11	2078.42	3225.3	3579.81	4072.13	2913.29	2328.18	4642.78	3960.81	4076.84	5233.93	5758.98	1535.16	2418.71	5074.6	2018.56	4082.71	1505.04	5493.55	4092.55	2914.28	2686.93	4334.82	4371.84	4962.99	4922.94	2879.82	1841.55	2589.71	3155.48	3683.88	1495.97	1730.1	2496.2	2390.74	1704.74	2482.64	6096.71	2561.72	5119.05	6157.59	2485.52	3506.86	1876.35	2557.01	2315.39	6865.79	2522.48	4102.86	2423.56	4126.06	2552.96	4774.39	1785.63	8234.34	1237.89	5636.03	2943.78	2400.82	1917.61	2363.67	2797.16	2022.74	3843.27	1640.36	3889.69	4346.86	3935.96	3786.59	2210.86	3833.7	2454.63	5948.94	4579.65	2649.49	2824.52	5664.78	2279.09	2175.11	2856.63	1867.61	6643.89	2522.28	3917.97	2486.97	3307.23	3810.42	3692.2	3131.19	1975.19	2497.23	4417.79	1252.43	1125	4032.22	2841.43	2495.91	5229.86	4887	5713.08	5001.49	2739.36	1172.2	3866.63	3761.04	2441.31	4290.34	2931.7	3467.35	1582.89	2246.02	1744.12	3961.17	4668.06	4235.63	5100.9	2363.72	2098.94	6266.3	2925.54	5268.49	3717.23	2255.32	2250.89	4264.31	5271.34	4753	3563.86	3025.06	3277.26	2148.13	5647.95	1849.79	2721.79	2898.71	1529.87	1737.93	6255.92	2968.69	2471.82	5397.57	3259.37	4665.98	1926.37	1932.92	1199.11	3541.55	1649.01	3811.55	2044.02	1517.32	3136.73	2921.71	4998.98	1493.9	2979.19	5354.81	4686.24	3489.43	5940.38	3830.03	3661.07	1568.87	1441.24	4126.77	4670.29	2836.99	5439.15	3365.73	3902.9	3208.28	4363.5	2565.72	3338.32	2653	5171.02	2443.81	3438.28	2586.99	1958.28	6414.47	3572.97	2024.87	4291.36	3225.61	2868.01	2095.6	1478.71	2642.26	2610.73	5140.25	5017.69	2146.99	1739.88	3621.82	4619.67	2323.11	1418.44	5012.41	7102.14	4039.54	3969.46	3212.12	3616.47	1560.23	3573.08	13684.2	3012.64	2275.05	2072.99	4586.56	1145.09	2476.85	3396.78	2256.17	10810.2	4768.23	5568.25	2141.66	8245.03	4666.5	1891.51	1416.67	2211.39	5126.81	4009.97	2486.5	5136.74	4122.52	5562.43	3190.88	3427.74	1828.35	2925.93	2275.65	4619.28	2399.65	13413.7	2539.92	2695.79	2928.87	5507.58	4511.04	2380.11	2147.38	1407.89	1583.47	2125.6	2679.85	7695.26	3189.53	3801.86	1815.92	4100.1	5230.68	2840.15	5297.94	4663.99	2686.11	3531.64	2504.52	2175.79	4566.45	5950.3	5322.2	3107.79	4404.11	7336.02	4117.71	4382.94	3568.1	9443.21	3363.8	5171.59	3544.07	5880.18	3757.63	5541.26	3880.06	3308.97	3619.79	3491.9	4041.09	2020.55	4189.68	4496	5376.73	4299.02	4608.58	4850.23	4407.15	4499.67	5950.09	4664.06	3108.65	3845.74	3979.69	5884.09	4417.66	6299.06	3835.28	3020.91	3444.71	4917.16	5363.31	3839.69	3489.51	2900.38	2954.31	3441.21	2669.12	3953.29	6409.83	6225.24	3803.42	3498.66	4980	3681.94	5643.12	2208.69	2655.67	8948	4473.05	3691.58	3837.78	3564.68	4547.63	4512.63	2863.95	2960.18	3886.08	3548.13	3894.16
79603	LASS4	382.876	955.134	1295.04	1869.48	1001.49	1300.66	812.772	64.4205	994.658	1142.86	763.933	711.852	869.969	536.024	811.632	1472.2	1427.75	553.5	1482.81	46.1285	593.461	825.814	159.761	707.703	514.247	2229.65	538.06	2445.64	370.272	412.177	91.1466	726.342	51.3514	902.891	779.572	989.653	972.364	1647.42	1211.71	1434.21	2267.44	903.226	215.376	512.376	640.441	180.857	1301.21	155.022	2113.92	632.179	261.049	244.72	1157.01	709.315	1088.58	117.691	591.501	1016.66	261.971	355.974	907.646	1034.62	46.0479	609.834	528.674	3778.82	663.528	217.659	1749.37	568.23	795.798	27.8792	512.485	1363.09	310.499	1991.12	517.469	866.673	453.688	487.439	39.2507	2309.16	961.308	342.365	543.13	688.209	456.356	945.504	446.475	440.263	286.68	541.106	1011.27	373.507	1935.32	1261.17	442.059	120.362	407.744	712.741	1254.75	455.336	3964.86	1609.89	2049.95	472.499	1392.9	89.3608	1152.82	751.622	26.3223	1250.57	305.82	1665.73	363.076	886.851	285.47	505.783	860.13	417.059	363.418	717.871	1318.23	249.604	1527.77	2101.81	1702.27	940.137	673.816	1514.45	235.451	1633.3	1059.39	1424.43	1845.98	852.312	553.617	1624.38	1365.55	1324.37	916.853	931.485	1693.73	1773.35	85.3242	1115.92	659.164	321.879	1321.66	281.293	1890.39	209.762	1218.35	799.58	541.71	1662.91	1637.64	1757.8	986.276	95.6247	39.5648	2465.39	80.7577	2938.07	1237.32	3929.97	846.6	3138.29	491.221	1801.94	618.625	345.087	637.944	1002.76	372.488	1270.56	1485.88	757.983	576.975	1899.48	160.303	489.226	2167.75	669.184	400.748	209.945	589.529	1346.03	936.988	443.763	220.905	1074.06	1224.87	180.843	764.776	1307.76	2908.92	618.351	4.7876	566.814	794.025	580.34	772.665	910.323	1246.75	227.791	67.2582	373.741	446.409	540.771	967.326	902.704	1326.8	284.288	992.547	1289.43	229.701	288.677	531.582	936.137	21.778	1000.85	219.971	799.959	1160.38	653.212	470.933	924.491	1315.13	1038.87	44.8436	10.8127	63.6818	573.179	694.802	178.385	1641.52	589.4	2157.55	577.516	134.467	1012.6	274.187	1934.1	22.4728	79.1985	626.992	964.473	449.983	697.727	793.691	102.155	494.401	135.559	48.5379	978.991	237.113	1073	1250	384.472	1276.98	964.732	49.6916	408.557	1127.69	747.466	1065.91	198.94	192.995	948.925	626.6	8.9776	355.913	6298.46	675.235	845.21	1545.93	536.187	203.268	414.223	424.757	985.476	667.015	683.121	1235.76	748.492	560.676	1857.12	1005.43	560.713	408.361	1305.79	310.257	953.392	587.848	973.664	888.539	662.965	857.047	631.711	2150.83	890.769	764.452	1474.45	1811.06	1843.75	207.338	312.234	2113.37	552.508	1093.29	1247.75	668.462	302.814	472.358	1017.94	40.2796	594.705	404.511	356.83	655.249	870.965	67.6596	1737.91	1679.25	55.8524	392.042	802.426	1143.53	314.815	678.395	883.338	645.732	1516.78	1262.98	882.889	816.621	781.033	426.339	224.902	1207.92	1771.45	751.189	331.261	349.136	1895.23	495.816	755.029	1523.25	1252.31	774.383	1389.54	49.4217	1174.34	1490.89	441.24	1486.25	1440.27	2.9364	616.95	1114.48	1019.95	647.613	6.5247	1016.94	86.7265	1667.76	1731.06	75.1854	3060.5	909.202	336.92	503.455	529.579	45.7863	335.385	1064.89	458.786	1664.59	1497.12	63.0318	180.052	298.272	314.047	1300.68	133.575	207.574	883.823	614.219	332.257	999.139	1667.77	259.279	1057.03	301.413	594.79	1730.65	964.941	440.354	474.629	409.693	482.036	1181.52	728.005	1668.26	2143.98	159.309	1373.64	818.314	1703.93	884.558	903.957	197.19	843.772	27.0458	465.373	2.2506	94.3792	953.076	598.442	100.128	1810.02	1173.74	1261.39	1080.29	917.368	698.944	1485.15	1346.27	361.983	577.977	836.814	1832.5	1292.27	2387.05	1475.94	69.4327	940.394	195.691	2122	1153.1	3717.19	446.624	1592.95	2706.85	3869.34	4076.07	2976.65	3158.68	3193.45	5166.29	3791.96	5846.45	2344.76	3663.54	2610.65	2254.11	4221.75	1500.83	2860.82	927.266	5249.33	3198.55	2435.42	3911.87	2135.25	2760.38	2133.24	2343.1	4701.64	2115.89	2443.78	3460.31	2957.75	2553.2	1781.46	2926.25	2402.3	4649.79	1992.31	3240.51	1801.74	2956.54	2184.54	2534.93	3584.57	1800.78	3764.99	2095.69	7119.91	2687.91	4562.35	2721.55	2984.83	2530.49	1936.2	2081.82	2873.56	1862.61	2707.76	2888.24	1987.46	6732.23	2176.28	2480.74	2735.12	1906.4	2563.09	3210.83	1780.24	381.636	778.325	3538.5	3120.44	3652.7	1827.11	1733.46	1618.08	2407.73	1782.3	2676.11	3085.13	3533.44
79605	PGBD5	13.3279	894.108	70.2128	50	53.7956	267.64	180.888	48.9314	119.938	696.888	49.6477	22.3269	215.686	50.0055	490.653	141.775	35.2601	555.511	21.1318	20.2087	77.408	146.202	15.6538	58.1555	10.8548	47.117	36.8159	233.481	592.236	8.1518	5.8055	67.4491	26.1261	61.5076	74.2834	48.0414	8.5295	16.2107	43.1682	45.0972	15.5039	9.5285	627.59	56.7022	22.7941	262.574	89.9194	17.2247	7.1785	287.584	202.446	267.815	31.387	25.8137	175.038	34.827	19.8766	35.6317	23.3478	22.5574	25.7732	283.605	26.831	36.3985	105.888	17.9128	45.8255	54.1749	3.0075	19.131	29.3989	8.408	33.6901	85.7855	55.8451	108.762	128.525	26.61	154.563	128.492	112.4	15.5838	40.3524	243.432	628.122	2.8345	101.213	18.5286	12.6493	1127	48.3728	8.0647	149.744	34.5102	129.066	62.1993	23.0146	34.5432	477.262	27.027	9.324	19.7599	57.3843	72.9271	269.301	58.3241	39.2367	3362.68	67.4054	73.3081	13.4095	92.917	51.1464	31.0893	682.626	480.687	138.12	10.2461	237.262	94.2637	2096.67	120.482	282.17	156.646	60.0321	69.6402	25.5265	8.8322	411.471	13.0058	114.652	53.6071	84.6962	256.632	205.745	236.3	191.893	165.625	59.3487	20.7697	72.3341	721.417	21.959	344.147	84.1866	8.0723	686.495	132.666	145.943	345.936	5.2197	879.387	60.1266	235.418	29.0851	42.1434	235.708	8.702	132.205	77.1313	200.791	170.793	82.0871	187.615	10.8505	370.145	118.608	110.423	96.5649	42.0712	410.643	100.176	12.8523	76.0454	237.381	7.4276	4.9245	362.482	18.5068	5.5845	113.636	48.1481	721.342	79.1082	174.206	764.088	32.5561	82.1192	44.0825	66.941	11.8588	8.0757	38.1282	306.936	72.5442	358.528	325.377	39.4025	5.386	287.997	294.094	55.293	107.388	11.2903	188.765	152.62	486.262	258.273	333.702	13.6379	97.2708	4.7393	15.1515	835.22	12.5258	41.2186	115.29	44.5427	88.3175	155.398	213.356	33.5456	245.364	10.4514	35.6258	63.2808	9.7542	11.6971	18.9911	121.963	260.654	123.474	51.1781	202.595	69.5554	64.6846	252.908	40.6852	39.1046	25.1094	194.06	240.03	36.2289	18.2612	92.4593	16.7363	113.685	68.2731	45.7202	103.693	366.207	237.541	30.43	4.885	103.695	49.6921	174.048	60.6233	154.468	34.6655	5.5227	10.2597	38.0398	30.3265	185.171	109.576	15.0659	8.1138	72.2802	182.796	139.461	13.4663	51.286	36.5198	8.6836	318.455	415.838	17.7415	44.6901	80.6821	53.0513	117.626	96.6628	54.1401	15.3242	22.2072	9.5751	12.5288	101.459	134.083	48.1523	124.76	93.0233	91.2709	177.889	190.745	515.506	84.9768	45.3464	38.2125	596.88	42.2936	297.239	28.9812	840.876	486.069	76.8783	93.617	142.211	198.003	103.527	160.035	48.6492	56.2822	215.898	69.4762	112.517	450.684	420.05	218.672	9.7865	44.3901	66.8085	45.8867	43.1976	232.151	206.897	38.1282	24.808	32.2061	42.4203	9.5668	49.9872	76.7123	6.4552	140.734	82.761	15.2909	574.672	21.1034	20.4674	31.5013	1.9017	1527.3	72.3006	63.4766	19.8911	76.8981	86.0507	35.8129	476.331	35.5417	72.5552	38.2264	24.7064	31.012	24.4377	17.2217	283.659	6.6733	431.724	19.945	16.6273	460.948	1.2203	4.7991	6.9729	40.9107	173.297	562.767	137.931	486.253	62.6439	99.9684	28.2017	102.859	11.1299	60.6884	6.9572	16.5928	22.6915	583.647	10.7421	40.3919	172.35	53.2409	69.9904	82.7423	33.2813	119.499	5.9892	59.0177	593.505	38.9558	30.5599	277.376	338.235	46.066	48.5078	141.296	20.9843	919.952	11.8495	74.7556	50.1195	76.43	60.4607	12.4643	63.7703	216.689	15.7869	151.178	354.651	49.4662	5.9501	310.842	126.407	156.04	3.1283	144.452	64.3375	22.9215	283.24	223.074	11.5968	238.873	62.0599	1.1375	255.408	4.6362	249.21	29.1186	62.1419	130.939	152.893	2.6008	116.62	17.0303	379.552	274.374	74.4186	6.048	1958.48	809.5	351.233	632.117	540.412	763.35	249.135	216	202.489	276.175	581.971	291.616	680.621	653.536	251.899	75.7107	455.858	650.845	366.284	403.727	964.891	677.122	1511.45	408.501	261.553	622.404	249.303	822.444	1054.69	777.418	737.465	456.725	387.925	527.46	1072.08	796.32	886.695	142.986	274.608	434.024	711.846	419.139	515.851	351.064	705.272	361.711	284.189	795.785	411.357	358.637	223.567	195.646	391.26	96.5104	404.895	337.165	974.099	1954.34	325	788.495	463.752	837.142	336.252	497.587	716.993	368.626	312.799	720.613	519.369	887.794	118.262	135.578	268.088	241.293	481.464	120.514	1071.93	354.867	200.739	346.091	399.284
79607	FAM118B	294.83	244.906	334.043	202.273	284.519	258.95	248.109	308.374	380.493	316.099	304.933	405.364	218.266	260.555	277.687	160.267	428.324	302.896	200.573	429.215	458.091	217.59	387.661	208.608	462.347	159.802	439.303	183.672	259.456	317.921	282.148	335.559	430.631	223.299	422.285	324.464	242.238	182.371	429.054	345.053	182.171	155.633	245.911	158.355	150.368	235.196	363.307	352.579	386.392	221.706	270.251	326.159	392.953	320.988	323.592	224.274	275.188	170.292	212.505	321.365	175.687	274.457	300.943	218.391	232.8	172.897	462.021	523.052	436.591	381.398	326.936	353.579	387.634	290.274	78.9278	176.908	148.169	385.106	246.846	867.112	179.304	149.421	183.885	322.25	416.829	237.528	202.425	142.779	131.178	82.7846	169.305	223.125	323.357	192.726	230.162	178.694	382.281	424.234	294.282	145.56	393.273	211.774	114.769	441.059	195.731	363.234	378.216	245.668	282.548	338.301	541.594	347.677	238.095	490.416	354.008	321.498	348.034	364.822	228.898	303.023	392.7	165.663	80.7848	255.934	412.199	187.034	255.266	470.069	222.943	192.919	310.015	205.304	173.179	226.814	169.482	233.579	300.667	188.125	267.332	508.654	163.684	160.868	271.309	152.52	515.927	250.565	186.495	183.993	196.147	266.798	473.249	227.915	153.877	188.755	243.224	95.7007	68.6016	132.463	185.27	220.568	188.922	187.468	575.939	118.332	387.363	132.769	245.651	74.3034	154.58	236.893	495.344	356.144	299.693	377.393	283.8	393.665	462.902	354.862	101.606	296.351	310.606	490.236	74.5573	254.225	277.757	393.37	366.916	267.219	284.817	129.698	522.615	375.731	142.548	259.928	253.905	375.927	291.304	257.46	240.276	362.462	374.4	318.053	111.659	245.161	191.483	262.285	200.63	491.007	434.991	712.134	264.9	298.021	201.723	407.457	225.966	293.011	537.14	361.102	217.999	107.559	185.793	342.25	376.605	361.563	296.775	305.463	426.844	175.875	360.237	491.74	270.845	358.563	344.87	369.863	266.19	163.519	231.733	262.848	486.824	415.477	366.345	512.859	238.37	470.822	283.799	219.365	150.547	280.816	383.637	334.375	127.629	171.489	301.222	383.88	218.972	200.482	163.846	351.786	296.225	269.875	385.365	298.493	318.026	348.926	188.257	313.075	288.136	528.602	271.982	386.201	249.177	376.808	350.969	115.037	314.693	275.124	230.544	383.554	271.504	276.703	320.388	166.756	325.557	655.653	165.815	322.187	241.239	273.127	549.712	112.518	187.757	200.351	107.004	373.22	180.395	226.11	144.719	244.674	249.817	290.553	145.361	437.576	185.936	216.612	140.445	120.105	221.025	281.915	40.5032	338.505	89.8749	261.086	371.739	458.581	273.798	387.193	248.003	290.661	403.007	357.143	300.712	178.479	335.745	430.343	156.902	598.349	215.385	150.78	256.35	426.731	358.764	366.729	401.435	180.48	148.751	269.979	212.225	170.898	178.496	307.205	500.769	166.89	196.83	414.076	238.148	190.754	292.809	296.236	416.969	198.876	251.666	281.49	377.147	173.913	237.748	478.781	110.71	149.431	243.723	415.082	128.965	233.495	198.675	372.289	347.795	313.998	127.974	212.736	439.649	187.589	566.959	304.92	349.148	163.872	299.934	370.401	455.133	308.424	357.378	105.591	364.954	406.495	280.727	342.658	119.653	168.229	151.965	384.33	185.127	241.421	337.157	226.991	246.619	296.787	262.062	149.059	96.7492	243.375	367.421	231.07	183.862	223.081	520.754	156.987	215.594	266.765	313.34	392.626	282.901	296.281	236.803	331.258	552.81	413.167	293.177	236.781	334.209	343.121	306.048	275.426	186.195	296.814	384.523	166.88	92.7743	149.65	382.923	511.479	269.569	339.158	274.5	233.642	260.996	195.58	81.2672	375.813	372.105	249.601	257.541	174.214	155.814	298.078	88.9325	258.938	255.89	91.9708	147.385	178.492	310.43	146.909	39.5928	118.101	137.671	330.939	138.179	90.0359	247.785	228.893	177.679	276.348	175.632	196.54	118.644	237.085	66.6204	245.678	207.284	197.934	236.75	34.2685	98.9583	189.264	250	242.978	240.206	134.439	174.426	147.211	158.798	203.167	205.691	205.571	185.478	143.51	217.503	110.106	231.201	344.125	218.891	160.068	301.257	144.849	125.101	314.391	196.646	354.417	80.4196	210.728	260.021	266.553	110.294	132.353	160.358	155.967	233.8	197.855	254.633	247.191	122.677	252.13	120.516	171.866	130.913	181.483	214.775	268.035	153.918	143.553	251.952	216.814	133.621	101.137	110.03
79608	RIC3	5.6543	10.0452	117.731	1.2987	1.1955	20.5075	0.9167	4.2243	1.0339	0	108.584	18.5574	5.16	2.6319	8.746	1.0274	0	22.5261	0	6.8094	82.6433	290.691	13.3517	8.6799	58.0054	1.6474	1.99	2.4905	0	4.5854	15.3846	34.5677	2.7027	40.7822	2.4223	4.4346	2.0471	16.7173	3.7538	7.1206	0	3.9702	9.8146	1.1752	4.7794	4.1481	4.0323	4.2183	0.3121	2.1115	17.4355	19.8531	2.4617	6.3599	14.9163	0.9007	5.8259	28.6904	5.9359	12.6692	212.629	38.2576	0	256.705	30.199	4.6729	6.2775	75.749	7.0175	1.2211	2.0275	0.8851	31.7083	2.4938	5.2122	6.7694	43.2159	0.7392	122.287	5.3884	0.8921	12.8337	3.5755	83.7438	4.0633	2.8345	47.9114	0.545	8.4329	0.9407	7.1136	0.384	1.4207	46.4561	0.674	1.7182	0.2989	23.7485	28.0955	6.9498	7.659	4.7252	3.5587	4.995	4.0872	6.6445	0	2.3594	5.5402	4.5639	0.745	0	4.5855	4.6751	7.617	3.1213	3.0769	0.621	0.4402	90.1253	1.6045	3.012	47.6053	0.3956	7.7047	3.3162	4.5047	1.6356	1.4963	2.1676	4.0088	2.2812	3.7872	51.3265	5.344	1.166	3.0785	23.125	13.1303	2.4435	6.3386	0.5528	3.7561	1.0666	0.8532	1.2916	1.6077	1.3049	30.3561	1.5671	7.3945	17.3457	41.1392	8.4078	28.7216	3.512	66.8426	262.509	26.075	8.5701	8.9021	3.5371	15.9521	7.3574	1.4467	1.6093	10.0158	1.032	11.0687	56.3107	0.4435	12.7314	491.31	28.3399	14.341	18.3506	24.9508	0.3628	9.7977	1.1169	0.303	9.0909	8.8537	8.9896	2.243	0	1.7598	13.9073	14.6942	86.1865	0.2758	1.7001	0.4333	1.6591	0	0	50.1732	1.791	0.2992	7.1404	12.6079	5.6711	15.6608	9.6774	0.604	4.5558	0.8586	1.0791	0.3683	16.0097	16.5322	6.412	2.0796	32.6232	3.0062	13.4409	0.4392	13.2608	12.2974	4.6901	3.0625	225.902	51.6405	2.2598	0.3181	0.5914	17.5575	0.4178	24.0356	10.69	7.1342	1.744	0.2908	19.827	13.5351	115.307	5.0701	80.8351	0.5667	46.2013	22.5384	1.1927	23.4664	1.5879	7.0629	1.7932	19.2921	1.2357	1.375	41.4773	23.5678	1.2308	1.0257	15.0621	1.1031	3.427	4.0189	1.9923	0.3852	1.4325	3.6818	2.8855	1.7135	2.726	2.4689	29.3508	254.237	0.3005	67.8092	22.4014	18.5298	0.7481	3.7074	4.2606	3.8208	12.5294	1.1703	0.2816	19.7021	6.3769	2.4272	1.4345	38.9162	0.7962	12.1807	4.0046	5.3195	2.5058	3.054	189.873	1.1198	2.6758	2.1508	70.3989	0.9396	14.2965	92.5843	0	22.2609	142.867	2.5728	0.3253	3.8827	0	5.7471	5.6476	1.456	4.7872	0	1.5	5.6883	0	4.085	15.0614	83.088	62.9709	0.3329	1.7457	0	8.7719	0.8897	15.0008	4.6809	24.3902	5.4618	2.914	28.6472	2.8885	4.1347	136.473	2.6307	4.7834	69.7257	3.4247	113.949	20.9665	5.8379	4.7971	7.1523	127.223	4.4346	1.6756	0.9509	0	9.5132	4.2102	28.0816	2.9202	2.4155	4.1909	55.7334	8.8143	1.7525	9.2983	0	10.8814	1.1108	0.5299	20.555	2.002	2.7586	2.0633	64.3776	1.1514	1.6271	18.168	3.2814	77.5525	3.0344	0.5182	7.0734	1.8391	116.997	0.6327	0	34.4686	4.3725	22.192	0	3.0169	10.0851	0.5799	7.5195	4.3758	3.7198	0.6301	37.3921	3.3772	1.4858	0.8074	4.2277	42.0966	1.5192	43.3735	286.342	17.3661	4.644	22.0139	5.5044	10.1483	1.9985	0	2.8065	0.575	69.2127	381.164	57.1017	2.9328	2.9959	32.9201	2.96	46.6874	16.4729	1.7794	4.8683	9.9697	2.2506	25.5872	0.5214	389.977	13.2084	4.2735	111.805	1.7029	2.6762	1.6222	251.32	12.8912	15.7336	3.2097	92.7292	8.3196	1.8412	0.5525	1.3774	15.1712	10.1116	3.7254	3.0418	1.5983	8.1395	1.728	0.6539	34.2186	23.5616	69.3431	41.9968	95.1956	4.9432	66.9091	5.6561	25.4372	34.1332	286.049	23.6291	99.35	127.215	142.618	25.5414	20.1126	5.7774	459.627	17.5545	59.0406	17.3491	118.717	51.8209	49.9376	161.436	15.0781	9.1146	21.2864	33.7744	65.7684	158.852	16.0183	27.653	313.743	117.597	257.466	92.9496	215.699	99.9082	31.3215	321.74	85.1064	170.268	78.737	475.975	57.5335	75.4226	31.7583	29.8628	23.7489	44.2073	452.017	46.1538	11.4943	9.7998	31.9635	83.8235	118.512	53.6388	545.883	475.482	178.016	37.2736	141.314	150.823	261.499	58.8235	22.9885	85.8086	73.6607	89.1089	6.8408	258.095	47.8511	323.469	5.3097	216.749	16.7015	21.5523
79609	C14orf138	142.569	76.6837	182.979	38.3117	95.9354	81.3347	81.2772	134.473	75.8229	26.9542	77.5144	87.8579	46.9556	169.756	140.374	30.3069	59.5376	136.364	61.2464	92.4767	71.0508	112.507	155.156	86.2206	106.852	116.969	106.468	70.3557	40.146	70.819	66.7634	130.472	149.099	164.8	82.7614	33.629	94.8482	102.33	164.039	118.677	23.2558	113.548	107.415	66.3974	49.6324	152.65	66.9355	90.6934	88.015	125	134.641	69.2834	68.9284	63.2248	120.852	95.1738	129.198	115.224	55.4017	99.1906	137.887	148.456	305.656	288.634	48.5478	52.1807	159.448	144.307	95.7393	94.8407	90.2242	89.8329	86.0087	76.3092	203.276	125.46	183.527	92.7654	151.381	140.926	45.4951	162.713	134.849	147.783	190.976	137.755	103.608	87.7384	94.6357	190.969	135.87	87.5601	52.2827	60.2602	44.4823	97.9381	112.084	108.487	73.8406	91.5058	83.9161	115.552	129.893	61.4386	58.129	87.8553	76.5436	135.663	149.123	113.243	84.4301	12.5666	61.3757	130.201	80.5223	90.5189	116.923	96.2509	22.4497	158.179	75.01	30.1205	99.2499	57.3576	120.706	61.6813	127.633	155.708	52.8678	113.439	68.1499	89.8204	80.5646	153.002	40.0802	184.609	116.983	52.5	67.2269	123.804	115.213	42.5664	200.231	134.388	105.518	67.4847	112.54	86.9943	136.602	61.1167	234.015	155.708	81.0918	72.3069	106.888	51.8013	115.216	234.953	153.248	77.1313	317.507	57.0995	139.249	39.2397	95.4845	24.9445	137.586	81.0114	92.3664	166.99	142.35	72.0328	294.435	74.156	94.3485	71.2179	108.01	39.9129	112.492	69.6203	96.9697	78.7879	23.7651	38.835	60.1869	53.0387	93.7088	95.3642	98.7948	140.297	90.4578	88.8322	64.9913	50.8795	182.303	84.4267	84.9949	107.461	101.736	159.13	101.138	75.1418	129.557	105.806	105.104	95.9977	95.5924	109.712	20.2578	135.193	76.5095	115.696	56.7439	160.453	106.47	189.068	118.364	70.7242	173.281	84.7338	115.695	228.45	156.633	132.762	84.6112	129.814	81.5451	104.439	111.869	74.344	95.5475	83.7112	71.533	57.318	86.0983	134.19	50.9991	146.681	86.7101	123.538	76.4015	85.5758	133.8	59.1505	127.774	125.821	48.5746	62.7124	57.0643	137.784	94.2712	131.694	73.8525	85.8946	99.2821	77.1084	133.859	140.316	31.9723	118.608	45.716	76.3065	105.894	58.9494	97.5233	140.884	100.753	77.5323	119.97	105.735	95.0872	84.2893	124.817	30.4332	125.738	74.1321	90.8914	68.9946	84.5747	112.567	48.1969	79.2541	135.579	68.4713	94.3026	70.6262	48.9394	126.362	126.569	56.2588	98.9175	77.9329	22.5837	131.954	72.9721	76.3732	101.124	37.3605	169.431	172.817	44.3801	96.2993	79.3788	85.7484	77.9454	69.2771	109.493	107.979	102.608	81.0012	102.389	107.991	180.113	55.0931	137.717	106.946	136.818	111.725	22.5564	103.697	162.811	126.742	102.553	158.33	99.8014	148.13	155.968	122.473	60.2481	168.679	90.1019	49.9601	65.1115	98.6301	141.173	65.4843	72.4588	104.937	71.8339	71.4501	124.169	76.0724	123.296	112.333	109.085	99.1013	70.204	88.2544	141.304	93.7232	43.2713	70.5146	98.4928	107.792	111.381	244.831	63.3157	111.544	156.512	88.0881	79.3103	89.065	122.36	101.324	141.965	151.172	145.201	193.881	363.452	39.3833	103.108	54.4368	188.853	117.684	93.8952	119.272	79.1017	113.677	217.869	159.517	194.768	166.425	112.076	149.787	81.8351	71.5129	64.7172	71.5974	93.6037	178.845	119.079	118.448	65.326	134.538	208.059	81.042	43.3437	176.518	100.8	94.8478	43.967	87.4181	106.022	23.0017	96.2613	114.398	162.668	105.947	100.149	127.93	126.788	98.2659	206.395	168.327	126.575	108.243	165.041	106.963	95.4119	74.1209	150.831	156.566	142.059	117.922	92.7743	92.4668	147.007	127.396	92.3037	106.633	102.74	168.819	126.125	32.5967	66.1157	147.811	177.289	105.907	107.14	105.487	106.977	129.311	18.9635	125.638	108.493	40.8759	18.225	52.3576	47.4543	29.0909	21.4932	55.4168	44.942	145.808	63.1822	91.9763	107.911	79.6723	116.602	158.89	57.1958	109.583	23.0024	112.546	33.3102	148.396	129.348	91.2496	121.688	27.4148	14.3229	88.8478	104.457	33.7977	149.005	92.1053	48.2154	122.829	18.8841	115.837	111.681	109.538	69.3807	62.0736	139.12	59.5745	120.138	47.9616	131.417	43.8621	122.237	88.3036	53.2688	114.975	91.4634	91.6031	53.8462	53.6398	43.7724	46.8037	80.8824	90.8304	34.083	173.74	184.764	132.44	143.231	124.46	94.53	178.876	15.7819	137.384	57.7558	32.0264	127.951	64.0547	106.053	102.791	110.152	43.3628	104.064	33.4029	43.1045
79611	ACSS3	1.6155	10.0371	501.418	7.1429	1.4943	7.6469	0.9167	363.642	2.4125	0.9802	402.627	10.1486	0	3.0705	10.4952	0.5137	2.8902	80.4505	0.7163	25.7002	65.4415	674.472	646.869	526.872	466.418	10.2142	188.309	3.1131	232.581	8.1518	69.9565	52.9054	473.423	141.735	292.693	10.3474	4.0942	547.112	7.5075	144.192	0	77.8164	45.2563	5.5821	18.75	129.006	3.2258	204.939	592.697	5.0676	20.8258	25.9306	12.6164	765.432	22.2222	1.2009	2.3989	217.955	12.2675	24.1024	4.2955	368.853	1237.13	83.014	16.0552	2.3364	52.7307	335.118	3.5088	2.4423	232.657	147.361	682.917	706.733	1.4892	8.1233	194.191	5.5437	9.0919	662.768	6.2444	384.554	1.0216	2.4631	9.4811	7.3696	95.2238	1.0899	172.874	6.5851	425.396	1352.57	275.621	5.3093	5.7288	11.3402	4.4834	28.6061	236.65	4.2471	728.272	6.0139	4.0036	1.998	2.7248	1.4766	0.3216	12.3866	445.983	7.9869	9.188	3.4273	9.8765	7.2464	110.99	298.478	17.4359	556.082	40.4974	52.4198	184.918	49.1968	1305.25	3.1646	7.7047	338.252	3.5036	451.75	101.247	1.4451	6.1469	3.7069	6.5416	127.583	5.7257	1.9433	99.0251	35.625	3.1513	4.0725	387.397	3.3169	10.9795	744.467	0.5688	3.8747	265.273	955.633	7.589	2.7424	3.4798	348.528	25.3165	1.2612	145.789	14.0478	8.7951	2.4172	345.38	5.8638	0	37.8979	2.6587	1.2262	4.3402	17.7026	18.4502	2.58	3.0534	6.4725	7.9823	1.3401	79.4509	9.919	257.383	332.059	537.754	1.4514	5.0803	2.6061	3.3333	5.7239	3.2619	7.1917	1.8692	72.3757	89.7492	0	12.8183	5.0206	10.4799	19.1266	71.0572	40.9248	3.2975	0.2852	107.835	8.9551	2.0946	74.1244	36.4533	289.697	1.8305	435.484	19.3295	5.8575	0.5724	441.727	2.2099	129.856	111.689	25.0906	5.9418	4.9933	74.4035	4.4803	27.6695	150.629	20.6819	705.073	10.5487	84.0764	32.8103	1.4124	147.592	686.627	33.1643	55.5614	717.804	14.5773	0.5096	36.2749	0.5816	13.3381	93.2418	47.0068	8.649	62.0985	2.2669	42.5186	16.8083	37.2717	21.408	179.436	11.8785	4.7818	2.067	2.7804	7.9065	47.1591	698.695	1.2308	133.687	17.0975	15.4439	0.2856	0.3091	172.193	4.2373	472.712	12.2728	22.4431	1.0281	17.0374	3.7034	549.838	258.004	717.925	491.803	46.595	22.9184	2.2444	38.0011	3.652	402.918	2.6103	2.3406	3.3793	28.3518	59.0559	970.874	8.9654	675.385	488.057	222.397	10.5575	739.411	15.7504	5.0899	1855.13	419.186	469.27	2.6885	38.2064	154.713	18.0587	127.191	7.3256	9.8938	63.3432	4.5023	24.4002	0.4314	0.5976	16.1638	8.6596	13.3955	10.6383	10.8009	17.5003	11.3766	12.5773	11.141	1409.04	391.233	296.38	9.9867	38.1146	0	479.01	294.484	3.9798	4.6809	548.987	0.993	21.3696	13.2626	364.529	10.0413	37.4396	10.8517	35.8756	12.8172	390.068	16.8397	40.4969	57.6923	5.9964	19.5911	366.295	21.8319	6.3673	400	2.1865	173.775	3.5625	2.9252	13.952	18.1159	12.5726	359.325	11.3733	21.7315	116.057	2.4301	922.742	129.223	1.8546	2.6428	8.3417	259.31	3.7827	159.452	2.6866	2.8474	11.9977	121.411	51.9388	10.7889	0.5182	16.0511	3.6782	33.1644	5.6944	12.6078	14.7723	2.385	7.2464	2.197	12.4446	5.6729	10.4378	42.6103	53.1827	5.5797	5.9857	30.6807	20.9389	481.688	1.2111	2.8184	706.149	31.397	155.823	0.4186	0	0.774	113.331	49.5399	15.2225	0	3.7111	5.9247	91.4319	276.851	179.487	11.0365	13.1975	4.7079	7.0841	2.4667	445.087	118.217	4.6263	9.7365	1.4242	136.159	9.2282	0.5214	9.2651	276.949	7.77	17.5381	489.57	79.3934	2.4333	3.5211	544.465	211.879	3.923	504.215	464.165	12.8887	6.0773	8.2645	33.3767	35.7275	63.8638	10.1394	1.0655	12.0155	75.7434	2.6157	466.292	415.342	181.752	184.628	340.324	38.5566	0.7273	13.5747	101.749	333.368	445.428	271.735	324.052	432.595	4.842	211.549	414.722	479.521	423.691	245.763	19.3727	26.3706	701.582	465.164	374.986	392.608	74.02	128.906	329.477	390.668	185.43	565.618	10.2975	301.346	224.497	186.266	396.833	441.422	142.174	237.282	6.8338	480.148	188.298	659.464	129.496	1555.65	195.386	18.6389	198.296	92.8168	382.245	333.333	498.909	167.133	237.548	124.131	385.845	116.177	817.907	24.5844	664.853	746.497	341.555	355.146	572.169	101.434	162.692	311.334	151.067	287.679	0	271.135	218.905	295.167	22.5964	326.757	108.85	192.118	141.962	116.836
79612	NAA16	126.817	277.025	293.617	124.351	249.253	65.3458	102.36	143.978	229.881	63.7099	133.568	213.991	59.3395	92.9927	181.48	63.1822	38.7283	125.101	590.974	226.689	340.67	373.501	275.783	264.449	149.932	234.267	188.806	61.639	72.6609	87.1227	176.488	280.757	191.441	257.73	139.281	30.6726	402.593	219.858	257.132	225.486	42.6357	101.241	280.807	263.533	114.338	90.0135	64.5161	354.688	360.487	146.959	174.355	162.472	271.713	346.801	169.863	261.803	278.958	211.939	119.114	225.883	174.828	296.912	363.307	443.167	273.703	43.6137	221.595	463.603	435.088	107.459	207.313	94.7007	170.828	174.065	326.88	404.361	157.71	255.752	166.837	253.667	65.1204	282.342	71.5107	318.966	188.606	160.431	316.814	257.766	162.567	135.466	150.098	71.8147	61.3754	108.043	72.1152	218.213	184.117	140.872	59.0725	486.486	742.258	579.05	302.936	309.191	59.9455	44.6659	80.0814	261.594	138.042	180.275	212.565	39.604	153.792	201.262	84.5122	210.691	182.222	115.811	23.33	209.22	91.055	52.2088	403.347	211.234	147.994	58.3651	520.541	190.056	85.7855	212.428	70.5552	481.323	449.991	267.387	110.698	138.749	135.967	95	80.3571	229.689	209.172	26.5349	248.194	104.88	304.608	157.249	137.621	152.675	263.281	390.206	296.651	356.595	230.617	94.5875	286.125	70.2391	86.1917	335.509	228.271	258.457	176.063	127.842	153.872	29.4298	262.221	23.3352	228.255	84.1073	367.939	338.511	82.0399	233.52	521.104	53.8458	178.507	174.331	386.08	108.128	401.705	201.042	334.242	151.179	31.6869	82.7041	147.664	128.729	106.027	265.232	209.47	351.719	68.9465	269.897	148.613	108.948	166.757	354.25	220.912	172.834	152.304	126.488	151.021	231.096	123.049	574.516	153.428	81.354	89.5821	332.734	54.8803	275.129	120.916	226.094	593.88	168.775	226.718	282.258	185.122	150.629	437.675	133.511	86.7716	376.645	252.496	268.348	237.293	229.171	276.629	241.462	223.145	85.5199	157.208	160.098	378.892	259.913	241.752	248.292	242.171	326.017	281.383	201.545	168.847	179.799	208.316	225.486	191.982	372.98	208.078	107.198	198.006	240.057	322.698	165.335	56.4151	249.949	163.264	249.031	80.3772	217.162	149.846	236.356	118.125	296.89	387.594	101.884	214.49	418.738	254.237	212.463	269.747	264.337	102.402	376.559	189.696	48.6931	309.483	136.779	241.077	177.415	205.19	194.912	85.2982	219.473	437.284	512.341	187.033	224.985	335.395	286.372	137.089	586.967	350.877	217.744	41.4034	306.005	113.373	189.993	226.517	220.866	270.842	320.159	55.9575	277.511	221.743	300.269	92.6724	98.2681	120.268	201.064	225.918	153.502	80.7736	412.013	348.343	223.94	165.195	357.269	235.02	102.706	22.0551	168.546	634.342	286.852	152.34	530.798	182.224	142.302	246.684	303.871	43.7094	355.475	464.65	315.44	231.223	756.164	440.079	417.606	303.571	258.146	162.326	300.271	468.362	407.507	295.087	130.372	246.393	832.321	175.802	201.493	230.072	230.117	63.003	313.904	201.192	448.386	483.597	285.637	169.583	155.525	359.712	223.891	129.655	204.609	379.87	323.93	275.795	269.092	845.775	319.459	245.786	106.231	176.018	272.552	288.807	245.492	148.308	298.728	205.505	172.554	274.259	380.881	306.335	302.696	220.929	239.659	562.306	447.979	118.408	62.1412	154.818	360.921	176.505	152.703	59.2492	320.482	890.424	128.799	41.0217	143.498	347.811	196.331	69.9475	216.071	422.528	39.1029	207.638	179.487	232.726	262.85	182.751	200.854	233.35	509.56	223.837	13.5231	163.898	227.524	226.181	237.416	171.012	348.284	196.421	259.13	329.278	272.456	132.025	253.473	110.915	400.008	698.046	121.612	202.318	149.406	267.901	26.5193	106.061	444.733	1611.44	287.387	213.942	360.149	219.38	461.084	25.5027	233.912	166.575	64.2336	15.0555	138.629	41.5225	10.9091	7.9186	46.332	50.6309	294.052	80.1336	91.2002	205.696	49.7402	176.013	226.87	35.2419	142.857	58.1114	95.941	38.1679	283.189	226.461	52.2075	221.757	19.1904	31.25	120.777	126.741	118.749	253.907	99.5423	61.6874	263.6	82.4034	290.045	187.313	135.422	111.934	80.8665	227.352	94.1489	296.024	42.7658	197.536	47.28	238.838	111.541	99.2736	126.661	117.378	327.154	25.1748	38.3142	44.4257	78.1963	107.353	116.35	22.3495	390.642	317.426	230.563	385.3	200.519	138.609	199.319	27.2597	178.982	77.0077	23.486	152.323	101.368	190.052	175.011	124.127	92.0354	191.502	64.9501	52.1792
79613	TMCO7	627.625	438.422	300.709	792.208	752.54	391.38	781.911	256.626	629.674	705.219	366.432	1446.03	500	840.004	346.343	678.053	826.012	831.054	575.931	672.158	473.423	311.251	806.63	385.678	541.045	1057.66	480.099	414.04	478.766	1098.46	582.293	532.426	286.937	326.258	713.767	801.183	762.197	145.39	538.664	658.953	403.101	245.757	291.167	757.694	347.426	344.706	650.403	729.062	1707.55	366.976	382.129	452.976	920.379	506.921	750.989	977.257	421.522	341.509	816.383	447.13	532.646	488.616	405.366	350.575	407.114	293.614	286.88	587.295	498.747	1168.21	491.164	225.689	787.158	717.207	182.427	579.464	312.614	390.649	337.311	348.586	572.703	399.679	563.913	982.759	377.212	1489.23	328.193	1106.81	174.28	414.864	163.614	688.96	308.013	335.811	718.793	775.945	552.948	612.603	373.886	405.405	725.941	171.395	924.822	457.543	737.057	475.821	381.11	409.939	423.823	461.813	411.473	783.321	1146.38	549.556	396.808	562.622	478.974	507.025	640.035	437.292	498.596	331.325	474.611	444.225	333.547	602.885	615.14	388.616	641.396	1614.16	962.918	1065.58	790.497	289.872	634.03	493.976	1119.04	570	427.521	955.406	553.318	688.801	343.253	221.847	672.355	600.904	268.167	262.723	636.894	462.685	359.722	576.442	545.095	528.429	445.002	441.628	161.829	505.197	473.01	545.332	136.499	599.293	506.481	542.612	839.468	510.156	273.063	837.461	443.893	351.456	629.712	1010.8	332.408	476.582	654.779	675.915	669.074	899.129	773.292	594.192	538.788	579.461	455.732	747.932	411.215	647.514	522.657	151.325	726.58	923.228	358.246	410.158	247.4	1129.3	363.663	557.901	483.385	722.678	633.754	534.172	508.428	383.27	806.427	719.032	846.874	394.079	1260.16	321.942	376.059	471.989	615.92	862.002	786.096	614.847	781.111	361.111	436.783	735.464	391.28	642.852	636.665	555.414	997.432	963.793	821.619	329.12	278.58	619.53	602.374	475.219	647.939	473.317	621.116	707.282	832.033	509.04	428.87	512.313	1124.4	443.6	1068.47	2070.22	271.717	563.319	531.32	395.993	752.735	929.255	404.263	430.114	490.573	312.619	513.89	361.083	318.254	881.035	736.997	321.332	988.829	416.559	838.23	566.207	469.157	397.312	602.731	429.5	443.503	497.048	326.378	880.824	492.503	306.733	291.959	231.901	577.284	590.446	412.717	635.877	797.693	479.933	619.279	548.682	396.276	762.739	856.189	438.32	1106.19	1027.36	727.859	858.415	854.05	528.472	415.11	617.67	645.475	589.917	132.135	337.343	356.587	489.877	490.111	375.112	187.662	955.482	486.71	400.602	989.808	726.064	325.826	356.505	913.538	388.594	464.952	405.47	392.215	538.635	635.486	972.36	591.98	380.639	1000	200.521	534.043	476.643	803.376	418.65	392.042	794.338	616.657	447.262	421.243	1716.18	884.389	567.123	507.438	518.13	780.22	722.867	384.358	433.223	261.983	378.351	572.742	561.121	435.706	508.137	442.87	639.52	682.065	593.58	1589.27	561.842	399.93	485.923	596.598	510.881	1056.37	782.131	838.937	472.806	570.345	1072.91	428.047	615.237	707.386	558.066	532.814	260.761	684.086	527.011	816.432	205.609	479.963	516.925	436.297	409.793	435.258	321.558	552.179	417.46	702.805	977.095	360.577	468.883	466.212	361.66	378.715	362.378	965.753	480.824	929.735	626.496	475.513	540.964	313.553	531.597	301.084	485.12	604.111	730.679	512.615	224.318	452.463	458.309	373.908	354.043	513.436	677.839	523.858	308.782	688.209	257.003	355.62	595.374	477.63	293.751	438.11	468.96	631.908	722.678	391.138	461.15	694.508	671.775	187.333	478.556	260.563	281.332	389.144	540.3	782.403	479.418	443.279	940.884	662.534	268.314	198.186	683.874	288.973	288.226	422.481	453.884	255.681	556.18	397.26	310.949	104.596	355.793	500.247	496	197.964	280.718	526.789	623.948	682.163	598.04	521.202	337.177	339.256	316.975	285.401	543.035	603.511	545.203	317.141	296.792	600.224	345.477	690.725	179.567	164.062	406.756	555.362	271.295	544.209	374.142	532.497	274.641	533.906	414.48	579.256	384.132	353.841	312.646	515.441	422.34	615.385	585.931	364.682	483.053	529.259	416.731	371.267	301.951	473.577	377.863	541.958	291.188	719.958	972.032	172.059	630.623	426.875	463.547	300.35	292.225	383.206	487.9	370.154	136.286	172.166	406.678	284.928	301.048	319.116	399.254	187.705	225.521	478.833	416.814	368.842	490.837	651.106
79614	C5orf23	0.4039	85.5164	49.6454	11.3636	6.2762	64.3031	4.8889	4581.25	13.4413	0.4901	77.8347	3.4795	1.548	3.9478	4.8103	0.5137	0	4.0225	3.5817	27.8968	185.854	20.5597	453.499	32.1157	23.4057	4.2834	1.7413	9.6506	0.6636	5.0949	10.7402	37.5185	6.3063	21.3939	3.2297	5.5432	2.7294	11.6515	34.5345	31.746	7.7519	1.5881	6.5431	0.8814	2.9412	38.992	1.2097	4.2183	7.4906	6.3345	2.9059	8.5085	16.0012	6.3599	4.2618	1.5012	6.1686	19.8982	0.7915	6.1801	2.5773	4.1584	10.8774	8.94	3.0581	16.3551	6.9052	9.5885	4.5113	2.4423	80.5936	0	16.6468	4.9875	0	4.9643	42.0934	5.9133	24.5482	12.4347	0	5.0418	0	2.8736	4.4019	7.3696	11.9778	2.1798	88.5453	5.6444	13.5159	0	11.0817	2.1237	1.011	4.1237	2.3911	0.5397	1.4408	7.3359	0.333	6.873	38.7011	0.999	2.2707	6.2754	2.2513	0.8848	3.6934	8.2721	27.5639	3.4273	6.7019	534.829	1.4509	2.7312	4.4444	12.73	0	18.3929	4.0112	3.012	21.9273	695.016	11.878	20.5604	26.5276	17.0101	0.4988	12.2832	11.2247	8.5543	6.8859	102.164	30.1555	0.7773	4.1047	113.75	29.937	3.258	4.1014	0.5528	4.334	2.1331	10.2389	0	0	2.1749	45.5342	8.2272	0	0	498.813	7.9874	10.9069	1.756	24.6262	0	45.2882	5.8638	0	40.9298	11.6318	23.2986	4.7019	23.3352	1.5814	1.548	1.5267	6.4725	1.7738	25.1277	41.478	21.7272	15.0958	17.0399	18.3848	0	17.4181	1355.92	2.4242	2.0202	0.466	8.9896	1.1215	0.5525	8.7989	1.6556	27.1998	581.829	14.3409	66.7304	0	3.3182	0.7066	193.383	87.6158	5.3731	1.4961	4.7603	4.1113	30.2457	0.4068	9.0323	8.4567	7.81	0.8586	35.9712	0	5.3366	16.7244	5.5757	22.5787	5.3262	10.2712	114.695	8.3448	38.4223	0.559	6.5661	13.9515	17.8344	12.2682	1.4124	9.2245	4.4356	21.4592	2.0888	6.8249	4.3732	3.8219	58.5978	6.3973	17.664	7.5195	24.5078	2.6842	56.2099	70.2749	24.105	11.8422	822.065	10.2923	1.9849	3.5314	11.0579	5.8565	3.7071	4.4689	7.6705	5.4387	7.795	0.3419	5.6992	33.094	1.7135	6.492	0	0.7704	95.4018	3.375	6.0917	9.5956	1.0222	4.9379	3.9134	16.9492	2.1036	11.1773	48.3871	5.3639	5.985	18.5371	0	4.5155	160.793	3.5108	0.2816	5.7665	19.1308	16.2968	9.6826	13.809	15.1274	0.3929	5.0967	7.7133	7.1593	3.3933	38.4435	1.4931	2.3413	5.3771	11.3204	0	4.8909	14.8315	17.5814	8.2448	30.6388	49.5256	111.59	0	0.8963	6.1063	9.7892	0.2912	6.9149	0	54.0008	39.818	0.8674	23.7675	4.3599	105.332	40.0724	13.6485	0	0	4.6992	64.0569	288.689	16.5957	28.9376	2.9791	1.457	13.2626	5.1993	25.9894	18.1159	15.7843	0.7972	5.3832	39.726	6.7359	12.0629	23.0082	2.6984	21.7679	478.143	2.729	10.7239	3.1696	0.5466	14.587	18.7839	4.0952	15.2498	6.0386	38.8608	27.6936	11.089	30.4942	17.5635	9.3155	0.5441	0.7405	2.9144	16.7376	3.003	2.069	3.0949	61.3932	1.919	4.4746	342.107	4.1017	223.052	17.1949	16.5825	4.6249	5.8851	17.9641	4.429	276.045	15.8665	13.5149	3.1703	1.8308	0.3771	8.1941	4.639	4.6549	9.7614	1.2399	1.2601	8.1496	21.2766	11.589	2.0186	3.8754	18.572	1.0128	2.008	12.1402	4.3415	0	24.8675	3.0962	1.171	0.9993	5.3605	21.5162	1.7251	0	2.4655	27.3512	3.2994	0.856	11.2512	5.4267	159.182	165.698	1.4235	8.1138	1.4242	6.0015	2.9362	1.0428	10.9497	0.4261	5.439	3.5076	83.014	12.4888	5.6778	39.6127	73.1767	4.7201	2.4964	28.451	2.7732	34.9836	0	1.3774	7.3689	72.1291	56.9452	4.7317	2.6638	3.1008	6.6239	1.9617	5.618	10.9589	4.3796	0	1.7849	3.9545	0	36.1991	0.9085	4.5511	3.8279	3.5957	0.3881	3.7975	3.0813	2.7762	11.6653	3.4664	7.9858	0.6053	0.9225	0	92.7474	5.7125	2.2699	4.1841	5.483	0	34.2434	8.7047	2.7404	8.9917	6.2929	1.4181	1.8401	0	1.3575	0.3534	1.8756	0.9251	1.7084	6.9765	1.5957	3.0251	1.5987	1.6427	0	2.6008	10.8443	0.8071	13.5708	5.0813	1.6358	3.4965	7.6628	1.3066	2.2831	8.8235	2.1626	8.9398	3.2644	3.5026	2.1448	2.9316	21.6076	6.3728	24.7019	4.3042	9.8522	4.4004	0	3.0465	9.9502	0	7.5321	79.3259	0.885	3.0788	19.485	0
79616	CCNJL	637.722	125.263	439.007	36.3636	29.2887	376.434	10.6944	52.0997	33.0863	503.798	543.882	334.614	395.253	350.038	273.751	867.6	109.249	20.9171	254.656	343.987	108.446	254.712	273.941	60.7595	107.191	294.893	433.582	15.5654	39.8142	6.1139	48.7663	187.593	400	241.351	177.634	401.7	9.5531	573.455	70.5706	319.24	364.341	166.352	20.1745	265.002	44.4853	198.693	224.597	121.979	108.926	203.97	165.637	172.601	277.252	142.536	116.895	18.6144	462.303	40.2591	255.243	290.465	140.034	91.0698	193.981	36.3985	5.734	443.925	52.103	573.871	437.594	146.128	89.2105	401.372	82.4415	189.526	72.2264	15.3441	185.211	545.505	229.571	28.1853	479.037	27.9592	707.956	291.872	165.919	258.503	87.4382	106.812	237.058	38.5701	169.305	505.007	521.975	182.904	300.93	127.835	188.899	188.369	228.726	11.583	164.502	0.4296	14.2349	189.81	119.891	87.4862	61.4279	151.294	207.756	123.226	175.317	281.036	32.4515	17.5316	31.556	115.1	432.82	264.224	211.291	184.849	14.8416	45.1807	42.1235	237.342	8.3467	27.1928	39.0406	210.01	60.3491	72.9769	32.8723	41.9162	7.2302	367.595	257.658	373.883	249.359	63.75	237.92	79.4136	51.827	274.194	394.684	119.1	116.325	151.437	179.1	351.457	153.532	163.761	339.713	6.0508	232.99	452.759	131.974	222.131	334.213	8.2185	47.118	6.3148	15.8259	67.2057	438.019	12.2624	424.616	186.682	25.8303	14.4479	127.481	264.725	91.796	116.258	28.6257	34.9525	40.0038	270.016	23.9659	17.4165	219.541	226.731	89.697	4.3771	510.718	551.241	431.028	324.309	211.615	296.026	449.579	121.331	7.1704	229.944	492.201	37.0535	254.611	19.3953	79.004	603.575	172.951	74.8045	182.267	29.7732	331.927	239.677	4.5304	163.033	228.392	408.633	507.919	225.914	281.624	11.4302	155.377	246.671	160.581	78.853	319.956	106.766	235.327	167.279	108.55	114.225	101.855	187.844	386.476	364.9	467.811	210.131	222.552	217.687	464.488	35.5773	147.428	201.875	28.5741	34.552	426.782	82.4411	1.9836	172.753	45.8409	16.3996	9.8806	42.4772	340.623	153.018	36.8616	342.601	108.972	41.4773	307.832	654.367	553.552	445.756	318.254	2.5703	14.2206	239.363	73.9599	474.717	84.6821	144.598	3.0843	25.2153	225.6	115.446	109.228	292.399	49.1803	11.6487	385.225	291.272	50.3592	19.4772	51.7541	109.11	189.195	71.2475	620.855	57.3924	83.9112	189.349	550.685	568.471	359.529	162.732	334.863	11.4549	141.161	144.398	189.25	405.719	831.832	24.4097	202.004	44.3943	169.438	47.6163	121.198	34.7699	346.68	288.247	98.3607	172.094	7.5431	1.506	91.1474	157.447	4.5004	207.003	35.2673	238.1	99.1551	237.416	160.942	98.6197	841.212	220.832	470.175	79.2607	467.082	271.239	556.17	229.434	27.3088	21.3696	1.5915	157.135	131.128	45.4911	2.9596	16.4762	11.5355	38.3562	419.029	22.977	130.838	20.9874	19.902	198.673	534.881	422.587	200	201.435	463.612	664.885	688.291	84.0363	397.343	21.7164	524.794	21.6093	107.606	213.517	84.2446	363.438	205.128	3.1794	165.908	63.7304	25.5172	9.6286	81.8576	101.708	41.0846	11.9977	80.8039	157.595	109.912	155.979	134.938	128	409.489	331.224	248.839	85.898	370.864	135.87	404.614	154.992	13.867	101.189	518.127	23.8986	17.9789	205.403	285.714	5.7413	55.2708	157.852	128.592	113.908	291.688	156.225	584.825	123.01	13.1579	151.243	219.145	59.3286	670.497	96.9021	449.969	636.573	151.154	4.4379	39.8273	148.105	108.281	12.0846	184.509	359.271	178.779	567.26	521.985	422.289	4.8762	226.929	17.7268	294.799	239.455	176.379	198.18	47.2542	12.4888	6.8945	304.577	77.7266	121.673	223.252	61.117	410.434	38.2058	88.9503	2.7548	735.587	334.018	92.0703	211.576	2.1311	67.0543	4.32	266.144	10.7252	20.274	36.4964	6.3391	18.4441	109.738	5.8182	5.6561	13.6271	20.4799	48.3707	11.3009	213.059	50	0.8804	3.3315	12.4698	30.0423	9.7604	19.3705	7.3801	2.7759	19.7861	9.7929	4.9938	64.1562	90.4689	2.6042	35.1689	12.883	56.6339	13.7016	5.7208	11.3448	9.6607	14.5923	0.4525	10.2492	3.7513	7.4006	2.2779	6.9765	222.34	5.1858	7.9936	13.5524	9.6839	3.9012	12.3935	17.7563	9.4242	11.1789	4.3621	53.1469	13.41	13.7197	9.1324	158.823	62.7163	15.6446	6.5288	3.9405	30.563	18.8462	35.0043	4.2485	8.5179	12.9125	59.1133	126.513	4.2702	10.6626	21.7662	16.8935	7.0891	64.5294	17.6991	6.7734	87.2187	5.6717
79618	HMBOX1	81.1793	31.7174	215.603	109.74	492.229	145.29	17.7221	130.601	32.7417	132.321	328.956	253.715	66.0475	176.774	80.9008	107.872	123.699	49.4771	291.905	136.189	122.656	153.055	197.053	141.483	113.636	214.168	164.677	104.288	62.0438	80.4993	89.9855	83.0467	68.4685	99.2813	73.476	79.4531	46.4005	24.8227	201.201	151.016	34.8837	46.4516	60.5234	134.264	97.4265	86.2802	60.0806	55.1894	65.231	44.3412	70.2264	106.154	150.781	376.356	122.983	102.079	69.2255	95.789	129.007	240.406	97.5086	77.7628	199.42	58.7484	74.1597	59.9688	40.8035	93.9672	90.7268	94.0267	82.6211	38.9424	158.541	42.8928	26.8057	96.126	62.2983	99.7875	63.6436	82.4834	96.3426	74.2523	280.935	221.264	124.27	88.4354	29.3457	73.5695	69.8056	36.6886	144.407	105.994	132.412	148.394	166.472	275.258	259.138	124.68	131.112	37.4517	52.9471	79.8986	71.6192	146.354	84.4687	156.515	133.147	250.977	51.7082	213.364	70.524	129.094	246.914	177.887	107.726	36.6758	113.846	201.195	29.0525	99.3218	45.728	62.249	101.269	108.782	107.223	104.129	120.125	119.725	29.4264	159.682	81.2454	163.102	227.922	32.2624	121.004	89.7785	57.9785	43.75	47.2689	69.6396	60.4027	87.344	108.928	27.0198	56.314	31.3206	20.9003	81.7747	88.7332	141.038	50.8917	115.772	166.535	90.3836	83.6197	25.4617	28.1442	46.8939	49.4053	48.7145	46.4886	45.4775	159.854	164.929	100.186	28.1632	90.6695	154.283	72.1374	55.6634	113.525	241.896	94.64	39.6758	53.9674	148.99	133.946	149.129	106.323	288.161	381.212	140.741	37.2787	42.4308	176.449	442.541	282.446	32.4503	54.3997	135.834	233.591	90.1073	58.9255	45.3491	273.69	114.375	214.547	125.819	117.594	163.55	80.0329	84.121	159.862	245.484	106.614	153.596	63.8237	174.46	232.044	332.053	189.544	163.925	153.001	82.5566	149.308	144.265	241.559	191.431	41.3639	61.2835	155.849	97.6645	105.564	169.765	320.314	69.4906	186.89	271.541	139.466	166.667	425.76	99.407	174.762	129.055	147.006	161.109	182.225	99.0364	54.9731	127.556	55.7731	131.495	99.2178	67.0901	200.329	159.294	99.9053	79.3945	104.503	96.875	49.3111	68.5137	105.65	61.0625	93.2149	67.9696	218.564	122.1	112.096	149.549	303.751	41.3594	80.1919	105.291	381.452	330.685	186.441	110.589	100.596	153.226	164.33	139.401	122.036	16.4339	112.539	108.588	74.5075	156.294	158.097	131.143	219.834	65.6267	277.435	110.669	109.234	299.251	412.527	130.657	141.839	273.793	244.121	98.0015	43.5542	111.435	107.736	100.451	48.0899	26.3721	216.838	141.834	47.5961	110.289	47.4547	74.9925	65.0144	53.0873	105.999	170.213	119.71	78.0012	175.199	78.4994	55.3338	82.0452	205.103	251.363	66.5779	123.363	107.769	101.191	218.861	80.2084	122.553	121.951	199.603	81.1073	127.852	58.3478	142.351	84.5411	260.112	393.835	54.8577	129.794	281.504	240.684	182.692	146.013	116.303	72.0531	172.608	140.08	83.3597	385.377	215.316	154.481	284.619	149.903	192.633	417.183	112.505	250.498	120.224	231.769	210.612	209.467	628.344	90.8777	158.861	101.435	29.6552	49.8626	71.6254	231.817	176.948	102.838	64.397	296.336	158.8	11.9186	200.231	134.988	112.851	365.391	152.621	113.254	144.689	48.913	133.651	96.1629	50.4255	69.5854	37.2393	136.996	84.9349	77.1835	73.3461	64.5052	169.972	96.084	212.793	102.353	61.2748	212.048	54.8404	55.9575	89.7833	47.289	97.7036	261.124	15.988	43.709	139.699	20.1265	19.8887	54.2406	139.635	132.708	116.413	103.344	68.5742	99.1552	85.7558	73.3096	141.179	48.7805	84.021	60.4027	67.2576	62.3289	93.7367	17.4825	20.1688	177.097	10.7047	146	107.394	197.16	105.415	156.562	82.7187	36.3983	81.4749	82.8729	41.3223	90.5938	104.486	83.0229	89.5649	21.3106	34.1085	91.5833	182.442	177.732	63.0137	49.635	53.0903	36.8883	124.567	50.9091	32.8054	48.149	87.0396	162.86	76.0241	46.5703	68.3544	47.0991	108.273	62.7514	75.6834	139.752	127.724	81.6421	49.9653	125.312	95.481	101.237	82.9847	75.3907	46.875	172.605	53.6212	56.6339	136.588	153.89	41.834	69.0052	152.79	80.0905	47.3584	79.1522	105.459	85.4224	123.936	102.128	87.7269	60.3517	62.0123	55.8246	36.8444	44.9264	73.4463	75.3935	148.882	109.597	99.3007	47.8927	79.705	122.146	57.3529	128.893	54.7563	129.851	63.4851	62.7346	87.5301	93.777	45.6718	40.8859	63.1277	110.564	71.5072	41.6343	38.8423	49.7512	79.7748	116.969	48.4998	99.115	44.335	52.888	105.493
79621	RNASEH2B	683.36	414.735	553.901	379.546	124.626	406.326	395.692	330.199	381.527	242.097	678.732	343.603	180.083	283.803	219.525	178.76	242.196	365.648	344.198	541.461	1083.71	308.395	507.827	563.617	301.56	468.863	188.06	209.511	372.263	237.422	514.949	484.579	450.901	700.652	322.971	213.23	398.158	399.19	495.871	545.023	228.682	456.179	888.222	821.741	286.029	367.935	256.452	1225.42	726.592	399.071	673.689	403.14	622.202	911.71	491.933	240.787	368.06	573.346	246.537	352.265	432.131	714.835	302.756	1013.41	444.958	128.505	487.759	645.784	654.135	477.867	383.706	433.234	397.939	349.127	313.477	413.838	448.435	306.385	507.785	371.797	157.895	583.477	287.064	276.683	495.725	509.07	534.811	312.807	438.979	248.354	495.109	335.647	340.122	176.533	231.847	327.491	366.44	478.748	351.914	628.571	951.715	695.891	274.021	432.068	330.154	336.656	345.09	242.719	318.56	428.724	393.593	217.441	151.675	310.893	410.954	531.409	327.521	321.354	132.937	681.918	230.646	600.402	390.941	486.155	764.045	198.309	651.678	340.203	325.686	526.734	323.111	703.735	326.39	308.448	293.158	171.395	386.865	190	346.639	430.055	551.827	146.495	411.731	255.622	709.898	526.639	404.18	218.356	382.37	560.236	453.675	385.639	309.335	187.493	458.091	190.523	252.419	570.945	168.344	646.82	432.245	255.685	453.307	89.5156	424.978	130.355	760.675	94.9432	393.13	568.285	187.583	353.463	1121.66	297.569	292.48	445.221	570.584	218.07	452.146	320.551	481.818	359.596	168.686	258.9	152.523	176.243	468.104	479.47	515.859	610	167.402	489.64	503.899	168.124	468.24	515.402	330.993	385.518	137.044	277.797	378.512	606.333	432.399	617.742	437.028	285.39	270.75	532.014	299.447	876.382	383.316	522.163	621.806	338.882	478.487	450.717	334.669	517.851	787.591	417.416	225.266	843.737	411.698	541.498	546.792	257.855	406.555	186.736	573.887	118.076	543.984	373.212	546.384	374.91	659.837	431.097	293.767	639.722	631.34	459	407.602	322.326	358.584	491.862	223.764	310.518	259.065	471.424	175.662	661.08	399.928	520.622	449.953	567.067	424.707	442.088	176.521	272.947	551.233	426.586	257.114	790.959	198.081	371.415	349.356	386.452	400.188	376.843	963.487	628.136	390.589	38.9027	433.151	171.035	480.375	255.808	324.166	482.118	448.823	472.447	313.107	373.319	323.046	733.678	260.118	553.724	381.674	420.608	474.381	580.403	1190.37	595.702	228.525	747.148	322.581	616.253	265.618	507.297	580.434	775.61	178.807	527.043	519.413	463.4	325.431	264.307	331.683	725.532	239.419	302.005	291.24	570.747	413.704	306.778	333.006	426.745	493.342	226.942	237.093	590.539	716.637	370.428	441.277	553.534	579.94	908.693	595.226	284.807	219.728	580.918	639.921	447.781	391.438	1263.7	538.872	864.795	464.973	321.408	314.701	340.368	760.705	594.504	684.311	149.778	293.008	227.674	260.047	370.214	428.744	307.839	247.512	470.572	382.054	411.537	354.394	664.309	276.96	181.755	182.352	342.676	240.69	288.172	513.741	15.3521	479.591	434.661	460.213	510.85	592.38	710.455	513.637	469.333	356.057	207.529	345.056	652.168	793.402	623.188	597.583	800.226	820.674	402.435	780.951	444.648	910.105	242.577	384.947	344.478	332.219	563.181	480.545	451.506	190.408	718.875	978.755	281.717	47.2136	400.326	519.481	505.074	194.854	355.858	900.561	97.7573	829.757	285.996	271.113	366.231	421.141	338.369	557.967	350.823	605.136	326.69	49.2234	606.017	557.764	522.651	319.082	325.963	485.3	706.682	489.313	232.014	434.433	365	147.447	332.897	1205.72	189.729	496.839	285.293	304.265	219.337	50.9642	730.819	1197.21	534.327	277.482	417.155	420.93	667.867	164.787	400.409	334.795	235.036	175.911	493.232	178.942	135.273	88.2353	277.992	220.728	361.563	293.309	367.129	378.481	187.956	218.767	471.038	117.858	260.426	223.971	250.461	145.038	285.662	326.431	272.841	277.545	109.659	179.688	326.701	250.696	236.584	308.285	189.359	361.616	486.257	340.772	336.199	329.388	181.938	214.618	152.052	489.587	138.298	338.807	152.278	605.339	148.676	224.968	306.739	273.608	379.606	160.061	410.033	233.566	252.874	302.487	324.201	250	456.747	153.094	506.71	404.116	415.55	299.445	277.01	269.251	322.828	139.168	443.897	228.823	121.7	357.959	323.383	662.13	349.579	199.342	255.752	431.65	154.025	252.956
79622	SNRNP25	705.17	461.307	680.851	825.649	414.824	912.409	976.854	1323.96	411.856	1257.04	526.265	539.906	1455.11	1660.27	954.193	853.731	724.856	863.636	933.739	382.647	361.237	319.246	334.254	561.881	484.735	776.936	284.08	777.025	1347.71	506.942	613.353	375.607	425.676	879.492	628.987	1211.38	1275.67	1035.97	793.543	425.159	1701.55	868.288	1245.91	1273.6	819.485	723.841	554.436	1179.01	1017.79	393.159	838.842	481.337	367.105	616.536	706.545	305.937	444.14	852.383	554.017	478.957	358.247	536.438	620.377	812.26	595.189	1959.5	381.042	700.918	475.689	1136.87	513.467	905.852	483.155	466.334	804.914	420.156	870.492	568.049	388.226	300.505	491.525	456.514	462.776	360.837	393.465	863.379	1364.28	679.019	552.823	583.255	1287.57	1123.3	860.107	450.491	605.903	754.295	459.993	662.259	833.859	589.189	671.995	341.502	525.801	911.089	1964.58	431.155	534.841	701.91	830.102	349.426	284.827	926.885	419.753	297.803	611.897	1383.14	365.128	482.807	835.039	547.189	450.06	770.08	470.86	774.13	454.896	817.775	568.091	255.152	1084.79	557.081	454.333	503.849	653.813	413.545	701.975	1089	675.731	646.25	823.004	594.584	680.835	3475.52	850.91	1247.53	627.418	796.254	1077.17	699.434	450.671	1044.47	569.378	1128.28	502.373	665.055	561.343	1950.01	1177.66	1082.43	490.393	276.049	1146.39	472.966	1254.9	640.711	805.108	1269.76	519.768	563.467	887.405	722.33	276.718	680.124	553.235	764.232	1271.44	754.56	652.659	1372.64	684.024	815.339	427.576	418.855	1234.86	906.149	697.196	1012.15	431.148	473.841	848.823	780.141	646.442	422.484	1080.59	1470.53	224.699	712.493	460.545	779.543	632.856	646.719	743.593	496.692	204.81	411.613	519.178	448.098	1761.88	320.504	619.521	381.267	457.327	552.83	871.955	636.485	641.072	345.878	318.419	520.911	1025.71	816.384	378.392	647.558	332.097	690.078	550.927	326.163	524.776	475.405	541.84	369.776	464.233	962.33	1689.46	399.784	443.275	266.774	640.919	293.897	592.236	446.613	800.306	560.865	695.348	256.451	256.832	276.448	389.975	689.527	346.855	441.761	708.847	829.138	613.044	734.378	290.125	523.195	470.206	677.957	710.709	589.6	917.389	563.963	578.821	471.254	422.19	225.023	332.392	735.054	431.446	638.889	610.996	200.998	305.245	1344.54	333.449	226.573	770.431	648.268	1193.18	321.342	1742.72	818.361	418.035	685.51	284.479	656.751	667.332	627.87	711.571	323.957	649.869	1001.09	455.975	526.753	856.561	452.596	339.775	275.076	818.296	1089.92	922.978	735.909	2640.21	769.943	421.336	432.229	1010.19	635.106	528.342	486.507	1010.24	646.644	415.189	605.628	1256.46	569.861	506.991	364.271	1772.43	414.787	813.167	564.826	733.617	507.648	767.627	650.801	403.183	328.134	682.221	296.699	272.608	686.42	641.63	436.644	222.285	780.355	345.81	442.835	1147.48	443.774	463.928	450.737	864.659	552.921	479.784	922.355	520.387	777.093	501.208	574.15	755.69	484.788	187.872	365.734	625.354	390.098	496.159	284.026	248.422	650.317	665.517	923.662	536.338	804.452	718.776	482.309	526.251	461.757	833.109	934.318	484.799	594.391	423.307	748.181	227.273	395.021	643.148	681.159	641.889	555.105	637.882	395.477	999.731	482.684	959.702	847.759	309.204	497.129	495.951	330.642	324.826	580.685	2294.01	680.723	625.432	1602.99	1094.43	590.705	466.5	582.748	821.384	295.655	578.442	1230.02	1092.29	210.059	405.47	675.273	281.189	444.213	861.371	771.454	436.531	901.068	562.013	809.685	539.76	531.46	935.871	557.17	779.293	661.228	547.188	528.736	1175.74	324.039	651.409	582.002	1602.73	755.35	846.681	625.704	823.956	812.155	695.592	1150.41	767.467	485.897	768.906	495.471	337.985	440.925	1753.8	544.433	676.164	304.38	1206.02	724.082	897.677	1127.27	701.357	671.36	843.09	448.908	694.491	411.371	758.544	476.273	328.706	635.961	237.449	617.125	829.298	574.723	665.51	481.462	580.639	330.042	596.932	405.739	699.219	847.293	798.398	610.185	444.444	372.426	1317.42	338.585	785.408	390.95	594.1	339.117	407.958	599.096	598.748	322.872	536.733	582.734	590.965	966.676	467.274	1360.96	885.391	938.272	663.11	302.617	311.189	1155.17	810.116	781.963	726.471	298.875	587.792	431.629	521.454	647.721	690.189	770.959	514.073	832.198	473.458	925.561	454.896	754.755	826.352	817.164	909.902	426.673	686.806	563.717	233.374	787.752	733.912
79623	GALNT14	2.4233	19.6728	60.2837	15.5844	9.5637	270.421	34.8331	23.5857	23.4362	11.7618	2682.26	20.8771	26.8318	21.9322	6.5595	8.7325	0	825.02	88.1089	1.0983	97.2274	435.751	670.81	163.183	6.445	9.2257	1.99	3.4244	1689.78	2.5474	395.936	20.8671	568.018	92.5957	2.4223	342.942	8.1883	7.0922	5.6306	26.4056	11.6279	252.903	15.2672	6.1697	3.6765	12.0295	248.79	7.382	6.8664	1087.84	4.3589	29.172	222.171	98.0172	66.9711	1.2009	75.7368	10.6432	7.9145	56.8569	0.8591	2.4951	6.5265	97.7011	3.0581	12.4611	2.511	151.498	3.5088	0.407	3.0413	5.7528	10.3052	7.98	2.2338	9.9285	883.962	214.358	6.819	25.2838	6.2444	9.6253	1316.82	30.3777	2.0317	15.3061	21.5601	232.697	36.074	653.81	12.8046	2.3042	604.661	2.9201	37.0686	6.8729	0	5.9371	69.8784	5.4054	0.999	0.8591	170.374	384.615	15.8946	87.4862	13.1861	5.3086	5.5402	12.2656	16.886	3.8081	7.7601	3.7401	369.605	26.1412	13.6752	720.329	205.128	40.4644	2.8079	37.1486	6.9244	289.952	4.4944	3.3162	3.5036	2.2898	2.9925	3.6127	21.9149	6.8435	3.4429	83.5888	20.6127	499.028	451.514	275	268.382	17.919	4.1014	1086.27	4.6229	194.827	0.5688	0	6.1093	431.927	48.453	2.3506	23.0535	2.0169	193.434	62.2176	19.996	123.796	277.045	2.9007	36.1391	1.8042	9.8912	11.1167	4.3204	1.8394	6.1486	673.502	7.9072	1920.54	12.2137	108.738	91.3525	31.4934	75.9457	17.0039	34.7203	16.6029	2.9547	9.434	19.2325	3.3507	5.4545	3.7037	13.0475	20.1366	4.1121	1.6575	9.2389	5.298	259.18	234.572	1.3789	1.7001	5.1993	1008.74	225.17	508.272	83.8716	12.9849	1.7953	18.7011	1072.5	10.397	26.4402	35.4839	3.9263	13.0166	3.7207	67.9856	13.9963	4.1507	180.508	7.5272	30.8972	7.3236	141.792	3.5842	10.5408	950.357	9.5025	5.0027	6.4653	96.8153	22.5392	4.5195	71.2515	3.8442	62.0367	2.0888	135.312	21.8659	845.149	57.2027	4.6526	2.8839	0.752	210.928	75.1566	8.5653	0.8501	57.5843	111.928	23.2575	7.4105	2.7789	21.8307	0.5977	1.0335	11.4303	6.5315	868.75	2.9007	315.491	2.7353	9.3629	15.9955	4.855	1.8549	29.0309	1.926	504.799	10.125	13.7865	0.6854	8.1779	63.884	126.208	4.7081	6.9118	27.5708	34.9462	14.1412	0.7481	4.3253	10.956	41.6811	149.308	4.6811	3.9426	8.1691	50.4609	16.6436	169.984	65.2788	4.7771	0.7859	159.819	12.7668	13.2447	9.5012	50.1641	2.6129	8.3619	45.1674	17.6882	6.8901	9.0293	984.719	2.564	2.8857	161.456	59.8167	22.1228	191.113	13.7437	81.5374	15.8133	52.9994	15.9574	791.163	5.0001	375.427	192.996	1.1141	134.76	2.6169	75.7212	3.3289	277.859	27.5689	4.386	2.669	31.2262	45.9574	4.5473	122.145	753.764	2.122	3.4662	10.0413	8.0515	15.7843	2.126	5.3832	10.6164	586.584	32.1677	16.4835	111.234	15.2375	114.26	33.7712	2.0107	6.0222	1.3666	14.9041	2.9147	280.523	10.3829	12.0773	57.9103	36.0017	6.2553	207.15	3.4438	24.3013	8.161	55.5401	1.5897	0.8809	5.3387	4.1379	3.4388	23.4488	14.9683	0.8136	6.5131	42.6579	42.6894	417.734	290.711	63.6605	0.7356	33.6251	4.7453	18.2482	8.2068	2.385	77.4457	27.4625	2.2627	3.1516	3.4793	39.7458	48.8069	13.6392	1.8902	24.4487	0.6754	0	67.824	16.9107	16.5085	834.553	5.2209	28.4668	614.086	3323.53	13.0453	6.5365	1.9516	7.994	6.5976	6.5484	2.8752	2.3866	398.422	77.7351	3.666	322.276	290.03	1.48	149.844	143.411	8.5409	0.5409	2.1364	4.126	234.48	2.6069	0.8423	6.8172	4.662	20.1688	15.7514	4.4603	11.3556	166.373	2.2749	1.5734	9.6291	504.742	2.4266	7.8253	335.912	2.7548	51.5821	12.1339	2.1288	1.0139	5.8604	17.0543	11.2319	216.446	404.494	1288.22	467.153	27.7338	757.995	1316.86	96.7273	196.833	183.511	1017.74	282.569	661.102	294.945	2500	71.7491	439.756	1198.71	284.246	492.901	628.329	239.391	321.999	1630.29	530.45	383.157	1759.76	581.194	677.083	677.001	1310.24	147.979	810.105	1286.04	1203.97	506.958	585.408	120.814	386.289	419.769	719.246	367.316	224.89	277.128	608.902	453.237	216.427	837.368	638.491	762.2	1326.07	1498.82	866.362	333.152	313.986	1252.87	723.225	1323.06	172.059	595.588	541.975	337.686	118.651	468.096	572.505	612.36	276.155	959.114	868.006	181.171	348.735	222.05	404.417	49.1294	405.443	684.98	632.963	312.389	519.089	386.917	1083.29
79624	C6orf211	285.137	452.073	351.064	197.078	447.699	477.928	246.887	308.726	486.3	169.566	533.953	315.767	147.575	289.067	398.819	114.55	276.879	505.632	302.65	446.128	274.854	465.448	397.33	998.77	590.231	1489.95	666.667	1159.31	424.353	296.013	458.055	682.079	497.748	588.334	325.394	107.169	614.125	266.464	1307.43	1038.42	65.8915	260.05	128.135	1050.31	630.515	359.639	155.242	371.21	358.926	426.52	507.083	387.744	728.056	512.907	494.368	538.317	462.646	392.874	297.586	388.11	515.894	458.675	547.136	397.19	858.952	278.816	329.567	642.908	381.955	313.422	483.561	373.05	640.904	344.638	329.858	438.208	252.561	789.06	550.062	540.494	130.241	828.234	421.402	235.632	648.777	306.689	509.657	297.003	329.82	231.421	656.589	357.153	550.673	222.458	284.08	501.031	544.28	1203.62	472.22	410.811	614.386	396.057	407.918	1549.45	187.557	368.771	397.191	313.205	542.013	1597.38	285.572	78.8271	315.697	515.428	544.795	674.21	312.82	361.096	67.7891	413.381	253.109	112.45	845.355	148.734	443.66	358.813	286.298	274.452	287.781	382.948	201.243	613.06	350.146	335.822	133.982	380.49	893.792	78.75	174.37	601.507	384.042	35.3798	355.966	303.618	351.82	368.744	197.106	652.458	425.569	561.803	277.512	1552.64	531.25	171.939	556.616	110.626	51.8909	332.125	467.978	458.277	94.9555	91.9656	426.387	426.119	332.387	219.673	438.587	122.807	511.832	121.683	430.155	584.639	465.021	213.494	1213.7	143.747	828.299	388.969	370.861	534.624	237.273	509.428	59.6459	135.563	361.122	154.144	307.083	456.623	384.237	327.453	228.075	142.812	188.475	232.829	257.438	474.045	340.354	628.202	320.467	943.557	1010	585.066	247.114	399.032	266.687	449.074	190.04	271.223	229.834	901.879	278.933	361.862	463.755	280.959	614.016	588.71	418.117	383.203	427.054	683.186	471.289	487.049	320.685	1021.42	337.49	209.951	556.769	481.671	322.255	304.665	557.233	565.748	499.859	327.686	635.774	486.942	1880.41	459.85	392.179	953.823	372.839	539.992	1032.94	212.783	508.526	458.754	487.124	331.789	573.393	464.773	328.499	254.362	247.542	613.475	345.281	303.864	434.655	398.463	163.328	435.468	882.105	361.334	749.143	697.17	379.909	592.885	898.305	422.822	538.003	473.118	255.516	779.302	432.224	88.8649	320.25	206.213	434.562	960.293	355.118	557.843	443.481	873.229	418.872	416.799	368.173	640.733	517.056	482.536	580.251	599.156	1078.39	277.281	107.541	494.915	297.213	423.251	175.73	216.837	523.132	586.613	72.0373	592.111	744.176	279.653	655.532	1242.47	506.406	478.192	649.852	603.009	141.069	298.818	295.237	459.374	517.828	691.119	650.466	397.731	108.772	781.955	824.288	672.281	343.404	587.019	224.925	439.048	444.562	500.867	220.319	466.586	188.425	334.574	273.52	391.438	566.657	535.076	686.126	195.783	257.172	265.903	196.487	409.182	213.312	147.865	291.422	409.036	477.972	337.443	227.657	476.236	188.317	393.517	407.291	747.998	446.74	838.955	382.486	404.048	359.712	341.675	204.828	341.129	422.078	334.293	386.439	207.047	757.998	957.666	231.962	312.476	673.604	468.966	438.047	581.462	739.881	726.576	581.934	472.373	226.657	452.909	813.111	359.814	553.934	517.69	287.043	279.751	319.751	284.026	442.761	275.737	587.294	299.629	170.658	536.546	538.775	502.653	289.474	518.549	380.15	492.974	120.909	214.009	708.475	55.7792	856.805	1268.74	402.591	1196.21	567.085	462.548	462.26	489.106	499.515	301.068	637.2	438.312	1277.94	511.745	160.584	306.591	642.948	721.445	166.612	230.737	121.32	976.579	459.507	731.767	1203.09	602.354	337.724	663.836	656.863	137.569	81.2672	530.993	440.19	510.378	397.127	366.01	571.705	686.298	64.0837	221.655	197.808	213.139	439.778	71.9917	46.4656	72	98.4163	200.772	137.102	244.29	183.896	194.819	226.899	705.166	464.187	162.912	249.004	602.041	88.3777	170.664	65.9264	236.609	300.316	461.696	233.264	337.202	174.479	97.1772	268.106	250.286	253.907	211.671	56.724	771.018	73.8197	501.358	289.805	607.709	374.656	119.022	244.178	410.638	340.968	303.357	601.643	94.56	318.596	82.1069	176.755	479.879	190.549	803.708	393.007	70.8812	196.649	147.26	138.235	297.578	215.114	323.903	502.627	422.52	301.12	353.933	937.865	124.361	81.7791	169.677	344.334	306.386	265.803	89.5522	198.029	240.585	282.367	194.69	810.345	94.6416	94.1494
79625	C4orf31	2.4233	8.0297	16.3121	2.5974	0.5977	5.5613	0	32.3863	2.0679	0	104.1	6.959	0	0.8773	2.6238	0	1.7341	4.0225	36.1748	7.4684	107.698	311.822	10.1289	21.1212	2.0353	2.6359	0	3.7357	1.6589	5.6044	6.0958	0.2108	1.8018	0	2.826	4.8041	64.1419	4.5593	1.1261	0.8901	7.7519	3.9702	0.5453	2.0566	1.8382	19.9108	0	1.0546	4.6816	0.4223	10.1707	2.431	7.3852	4.4893	6.3927	0	7.8821	4.6275	13.4547	2.781	0.4296	3.3267	2.9007	2.5543	4.5872	0	10.0439	5.7531	1.0025	0.8141	6.5894	2.2126	2.7745	2.4938	0.7446	2.2565	13.4699	9.6092	0.9092	39.791	0.8921	1.8334	1.0216	0.821	1.3544	0.5669	33.538	40.327	9.8384	0	2.1341	1.1521	0.5683	3.451	1.3479	5.1546	63.6637	4.8576	1.4408	3.861	6.327	3.0069	8.8968	0	0.9083	1.4766	0.3216	10.0273	1.385	0.2852	2.7316	0	232.099	2.3375	4.7153	4.2918	9.9145	1.8629	2.6411	1.8393	0	4.0161	0.577	0.7911	0	3.9794	4.0042	0	0	6.5029	2.138	3.4217	0.6886	9.2876	6.8709	0	4.6178	33.75	7.3529	0.8145	0	0.5528	1.7336	1.4221	0.8532	2.5831	0.3215	1.7399	11.6754	1.5671	3.0448	0	1.1867	0	4.7263	0.878	0	0.4834	6.8618	2.7064	8.9021	12.1273	0.6647	1.8394	2.5318	6.4373	5.2715	5.676	1.5267	0.6472	22.1729	1.0051	1.7526	3.3063	3.0192	12.6707	0.9849	2.5399	12.3378	65.8972	0.9091	2.0202	8.8537	2.5171	1.1215	3.8674	19.7976	0.6623	0	8.9255	2.7579	12.751	0.4333	17.1442	0.7066	0.2852	26.9587	0	0	2.3801	0.5482	9.4518	0.2034	10.3226	3.0202	42.9549	0	6.8345	2.5783	3.5577	18.6468	0.8364	22.2816	6.3249	1.2526	0	5.49	167.63	7.8256	0	0.6806	0.4246	1.9971	1.1299	12.7235	4.7313	10.1444	1.2533	6.2315	0.9718	0.7644	1.0464	2.3263	4.3259	5.2637	28.5255	0.2982	13.3833	0.5667	5.3567	0.764	4.7708	13.1741	0.397	0	3.2875	1.7225	0.9268	1.7188	16.1932	5.8013	10.6668	0.6838	1.2212	0	0.5712	3.7097	2.2769	0.7704	17.476	5.8296	7.3742	1.0281	1.363	4.012	15.6537	3.7665	1.5026	0	25.9857	13.6535	0	13.9028	1.826	1.7367	2.6103	0.3901	0.8448	2.4027	24.1214	2.0804	5.7379	124.281	21.8949	0.3929	0.7281	1860.5	11.4549	1.018	14.5335	1.8664	5.0171	0	1.7688	1.8791	1.5049	9.8876	0.7326	8.657	11.3605	1.2864	119.724	1.2942	2.689	5.0287	1.8825	6.4065	3.7234	8.1006	8.0001	36.405	7.3729	1.1141	34.4828	0.9814	14.3116	0.6658	1.7457	0	0.3133	6.2278	19.5929	0.8511	4.1339	1.4896	2.914	2.6525	3.4662	106.32	4.4283	4.6037	6.9094	5.6396	10.274	1.1226	1.1488	12.0192	11.9928	13.3717	6.331	22.5141	5.3619	8.2409	29.7916	20.2949	0.6477	4.9728	6.1648	35.3261	3.8099	9.0004	21.325	20.68	3.0994	17.416	1.6322	0.3703	0.5299	0.5873	27.6944	5.5172	4.4704	12.7902	4.9894	4.0678	7.8842	3.6916	1.7787	1.0115	38.3469	3.8087	2.5747	8.2911	12.9706	22.5614	8.2068	2.7825	3.1703	1.8308	0.3771	6.3032	4.3491	5.7291	3.7026	5.5797	22.6825	3.8351	6.079	35.9557	0.4037	0.3523	0.4127	0.5064	0.8032	54.0031	11.095	0	0.8153	47.4757	0	0	0.8247	113.194	0.575	0.7955	24.1617	85.4127	4.7658	1.712	5.4172	1.48	369.053	1123.06	0.7117	0.5409	0.3561	0.3751	0	13.0344	5.0537	0.4261	1.1655	1.7538	7.2371	12.4888	0.8111	4.8415	0.7583	0	1.0699	11.0643	1.04	14.2696	1.105	2.7548	0.4335	307.728	8.5152	0.338	0.5328	2.7132	0	0.6539	11.7467	64.1096	0.7299	0.7924	0.595	1.9773	0	1.1312	3.6339	32.4265	3.4799	1.541	1.9404	0.9494	5.7223	15.5469	3.6203	3.4664	5.3239	0	2.3063	1.3879	10.3053	1.2241	7.7176	0.3487	2.7415	2.6042	13.4197	5.9192	20.0959	17.5551	56.0641	4.9634	18.4014	2.5751	2.2624	0.3534	2.2508	0.4625	2.2779	7.3869	19.6809	6.9144	5.5955	3.2854	0	3.9012	0	33.8983	1.8848	25.9146	3.8168	8.3916	3.8314	0.6533	5.7078	33.8235	9.083	49.1689	6.8915	0.4378	3.7534	224.898	111.495	7.966	2.5554	18.6514	32.8407	29.1529	3.2026	3.8081	1.2438	0	2.6584	646.116	25.6637	3.6946	76.0844	2.2687
79626	TNFAIP8L2	12.1163	194.319	124.114	10.7143	17.9319	182.134	39.1108	80.2616	89.2642	35.7755	24.0231	20.8771	98.0392	28.5119	88.335	11.3009	75.1445	308.93	16.4756	89.8407	59.4583	9.7087	55.2486	217.577	171.981	61.6145	22.6368	263.367	53.7492	97.8219	247.605	474.041	217.117	335.283	122.729	109.756	16.0355	217.325	14.6396	168.818	96.8992	239.802	176.663	166.581	145.588	143.524	148.387	317.075	25.9051	220.862	587.965	276.323	48.6191	105.125	235.616	4.2033	27.416	325.775	59.7546	226.81	54.5533	582.597	23.5678	574.713	254.207	165.109	128.688	5.2737	48.1203	32.1563	57.2772	110.632	133.175	111.222	20.1042	100.639	269.398	32.5233	286.396	136.367	27.6539	288.301	7.6619	10.2627	58.9181	99.7732	225.183	11.4441	22.4877	68.6736	231.905	21.506	37.7913	73.5333	131.762	95.5326	12.8523	172.716	130.392	76.0618	35.298	40.3789	65.8363	13.4865	312.897	24.3632	31.1964	10.6171	185.596	97.2688	29.0539	114.242	101.587	47.6858	257.526	228.638	41.3675	66.1337	24.6506	556.386	49.7393	956.827	29.7173	23.3386	277.368	84.8947	76.5796	47.7592	23.9401	33.237	40.0882	17.6789	36.1508	66.9688	83.9775	62.9615	71.8317	103.125	103.992	73.7121	59.657	16.5843	22.8258	40.8853	47.7816	49.4026	43.7299	20.4437	88.1494	13.3203	30.883	208.552	75.9494	23.9622	152.333	99.2127	348.285	69.6157	48.4904	151.105	142.433	91.4603	7.9761	20.8461	15.5524	28.9678	477.596	72.2394	62.5954	131.392	21.286	45.565	1199.36	460.051	15.4732	11.3599	67.3014	26.4877	16.3295	47.6545	17.8788	114.141	116.03	176.915	56.4486	4.9724	100.748	14.5695	102.546	14.7828	34.749	17.0014	48.5269	66.9176	32.0325	11.409	71.8899	65.8201	5.386	73.7844	130.465	228.261	24.203	18.7097	73.9958	123.333	19.1757	30.9353	124.862	178.478	202.808	82.5202	40.9982	129.827	22.797	64.5161	108.482	281.537	390.162	126.944	164.356	815.287	270.185	28.8121	33.0811	16.8552	87.3976	5.4308	61.1276	290.573	59.6216	58.5978	128.817	87.9596	405.301	194.456	45.3325	377.944	76.2256	361.241	263.585	194.409	262.659	158.793	78.3336	49.6111	107.14	132.53	28.5321	404.261	71.7912	29.9491	230.447	91.5937	209.044	63.9714	8.0377	112.424	101.695	26.3573	23.6251	67.9705	50.0343	108.698	20.0602	57.7232	114.878	122.91	409.836	247.312	593.929	53.1172	92.6856	192.946	202.501	33.4116	209.089	70.4027	224.411	315.519	11.7892	32.2754	136.834	42.1975	33.3988	97.2021	73.4091	42.5978	70.9196	27.6606	129.526	262.898	380.696	463.43	209.834	248.683	7.6404	149.076	289.392	525.336	112.558	330.866	157.463	6.2743	96.6236	56.8524	138.323	237.766	9.0007	127.502	42.0933	49.0079	23.3962	30.9156	320.903	22.1179	45.273	44.2246	54.1353	287.281	18.2384	17.4499	150.638	227.367	20.3575	184.07	543.767	41.0168	35.44	364.332	35.8435	53.6806	36.9136	138.699	28.9082	188.698	87.5687	55.167	138.381	21.1034	54.5797	11.7292	29.477	15.8524	181.069	31.0906	7.0204	124.919	16.6063	84.9605	35.6556	41.797	36.8034	59.2337	40.9072	147.987	10.7378	9.8031	9.3966	70.0701	66.2069	20.9767	253.247	6.9085	23.9999	29.8229	41.0172	17.0758	39.4471	41.4561	43.2565	11.7701	199.908	13.6033	53.0856	394.474	73.5367	281.25	19.0406	3.394	118.5	18.2662	310.089	211.048	103.534	15.4367	213.806	263.762	18.1264	29.4711	21.1384	127.115	11.1409	257.831	46.4678	10.6126	23.9938	158.174	130.73	309.524	136.897	18.9681	23.699	210.466	217.185	29.0927	114.683	55.3562	43.6549	83.342	89.7879	120.053	65.407	28.8256	53.5508	49.8487	67.1418	400.587	39.1032	20.2148	174.691	72.6496	65.7678	12.3457	231.936	81.1112	14.9648	14.4079	91.2548	26.3909	119.6	49.9177	98.5064	340.884	67.4931	16.0381	93.3634	70.7823	40.2197	20.7778	81.0078	36.8637	262.22	24.5148	76.1644	35.0365	16.6403	10.1145	86.9995	10.9091	3.3937	20.8948	60.8709	52.1987	28.2522	46.9584	38.2911	18.4875	48.8617	109.413	27.1536	15.0843	35.109	11.5314	15.9611	35.4501	240.743	9.9875	24.7559	31.527	15.625	43.4984	87.0474	72.1626	85.2066	24.0275	24.8168	8.2806	23.176	11.3122	84.8209	12.0041	8.3257	6.2643	119.832	22.3404	29.8185	36.7706	20.1232	30.7605	13.4374	55.7707	12.1065	245.406	69.1057	12.5409	11.1888	72.7969	56.1855	8.5616	61.7647	10.8131	22.9082	19.2238	14.4483	15.5496	20.9402	80.8124	16.9942	40.8859	58.8235	24.6305	68.2068	6.4053	241.432	22.3881	9.8545	13.735	43.9786	17.6991	18.4729	18.5572	12.4776
79627	OGFRL1	101.373	211.984	498.582	175	55.2899	143.552	63.8607	155.947	143.719	49.4977	221.012	112.504	46.4396	90.7994	47.2286	36.9847	123.699	240.949	54.7994	224.272	318.233	300.971	211.786	324.34	271.71	314.992	163.184	132.929	150.63	37.7022	469.086	223.847	147.748	137.724	351.635	15.5211	13.306	1064.84	232.357	243.584	108.527	171.117	106.325	155.123	135.662	169.657	52.4194	143.422	233.146	527.872	347.257	218.385	166.167	193.79	172.298	136.906	144.277	328.089	50.6529	123.911	209.192	238.694	94.6338	307.791	90.9794	88.0062	285.625	131.362	119.298	116.414	417.16	143.821	516.052	283.292	72.971	122.752	385.015	249.838	163.655	271.905	34.7904	192.506	79.6833	73.8916	404.3	73.1293	471.328	39.2371	141.954	107.244	298.062	230.037	99.4508	235.997	36.0576	166.667	132.409	209.958	138.316	148.649	198.801	215.211	57.3843	129.87	72.6612	117.386	152.766	168.104	227.147	228.767	70.7723	46.8393	363.668	535.531	257.164	211.081	82.735	169.526	28.6123	232.67	126.354	118.474	352.568	175.237	272.231	63.0078	74.5776	732.417	38.404	210.26	160.353	291.417	105.354	278.141	116.042	124.368	199.589	143.125	161.765	151.904	129.008	131.569	55.7642	176.34	139.932	38.1014	39.2283	103.088	131.932	91.2832	92.649	159.338	107.199	52.1282	143.244	42.1434	104.661	145.033	252.974	448.805	202.769	58.6155	281.821	11.6493	47.7422	37.8191	258.83	17.0279	151.527	94.4984	98.8914	288.131	227.837	44.3992	307.954	78.6455	202.232	64.5864	73.6642	71.8541	51.5152	185.522	34.4828	37.7562	134.579	25.4144	221.293	320.53	303.888	158.148	24.545	175.539	41.5945	108.395	104.812	364.233	238.884	198.804	25.4339	91.1255	267.233	196.125	141.557	91.2903	55.8744	215.1	44.3618	119.065	63.3517	367.037	116.11	141.344	118.835	76.5646	116.741	633.513	380.565	199.252	333.147	365.825	215.738	252.654	99.0014	144.06	154.272	55.2968	373.781	190.496	175.074	28.1827	101.408	219.742	142.484	104.542	365.448	180.394	184.909	719.486	156.702	350.527	311.718	492.583	440.51	92.894	237.89	208.905	140.901	261.044	195.6	269.602	249.456	126.361	398.667	306.534	193.049	171.352	104.181	364.309	53.9291	141.527	202.501	594.101	116.861	298.836	183.319	394.279	1081.92	227.188	504.471	394.265	169.694	128.429	188.77	52.9538	386.94	161.838	130.681	159.11	273.426	549.248	160.541	270.396	174.495	95.9395	53.831	323.279	235.92	107.389	211.062	477.731	517.357	226.44	169.915	253.648	222.361	259.97	51.236	139.186	364.42	245.799	88.1171	229.036	243.313	97.1019	90.8764	71.9127	215.492	301.596	105.308	123.502	52.3322	171.311	31.1949	371.383	123.978	144.677	92.8762	86.4126	30.5764	211.779	82.2954	218.889	107.66	200.083	57.5968	143.759	262.069	170.422	20.6734	402.577	354.16	164.231	172.776	358.904	227.617	266.245	299.107	344.794	188.137	40.3979	143.272	447.721	146.434	23.7786	232.123	197.555	108.231	312.135	145.833	115.44	51.9256	166.051	170.347	99.8709	83.4346	730.141	68.8698	91.4076	169.725	44.044	64.1379	94.567	235.767	130.109	134.237	281.433	73.0107	511.562	283.21	92.2399	332.993	317.793	157.531	68.0165	63.0392	153.741	162.576	295.29	202.124	188.932	475.89	35.6625	205.89	290.149	216.367	218.319	105.944	158.73	301.315	156.237	26.4229	171.275	86.595	189.96	45.6306	50.1688	26.3158	204.24	169.605	387.588	60.9543	156.28	212.355	14.3761	185.363	106.016	52.7831	167.535	144.66	142.098	86.8278	190.307	407.946	19.9288	187.157	109.667	310.203	138.842	201.773	125.079	165.317	118.881	62.6987	180.077	149.866	325.662	259.243	2717.78	218.697	100.927	190.2	159.459	91.6018	86.1878	22.0386	27.7417	157.403	133.049	51.711	55.4076	271.318	56.1596	32.0419	133.81	62.4658	36.4964	19.0174	26.7738	12.8522	13.0909	12.4434	56.3252	51.1998	135.369	50.854	47.7345	54.7468	47.9795	101.055	76.8302	33.5087	104.259	29.0557	59.9631	11.7974	47.4042	86.5041	63.1029	72.1757	17.8196	14.3229	50.4396	146.936	28.317	83.4939	28.6041	17.0172	114.549	28.3262	103.167	105.673	77.2766	24.5145	13.0981	120.242	60.6383	98.5307	29.1767	113.758	12.532	28.1751	70.488	29.0557	115.352	65.0407	91.0578	44.7552	28.7356	76.4384	71.9178	45.5882	71.7993	13.4097	128.763	74.8687	90.6166	75.8036	144.771	74.8805	39.1823	34.4333	137.931	68.2068	28.8238	86.0625	25.4975	68.0432	13.292	85.4912	23.8938	145.32	7.4229	27.2239
79628	SH3TC2	567.447	3101.07	431.915	944.805	456.665	219.673	318.998	836.411	518.697	533.203	672.005	471.765	190.918	856.234	292.555	668.807	69.3642	333.87	536.175	1119.17	484.267	1257.57	2170.81	324.919	237.11	625.041	1281.59	141.023	499.668	1139.73	393.605	339.775	492.342	241.685	801.776	471.175	161.378	1891.08	154.279	518.914	197.674	413.3	3015.27	775.028	2591.54	150.99	318.548	177.168	370.474	4068.41	454.292	1540.85	216.324	138.795	566.819	547.024	1322.14	279.963	1284.53	978	630.155	391.309	629.079	234.994	995.804	137.072	932.831	86.7758	890.727	230.386	393.337	804.514	2097.5	752.12	151.154	661.148	1064.68	799.409	493.692	56.3705	263.158	268.592	125.144	1027.5	184.204	252.834	839.048	402.18	50.1288	902.164	352.837	623.29	279.883	555.88	962.435	80.756	352.691	79.8813	645.835	349.807	704.296	1173.99	1304.27	292.208	161.217	2542.64	205.832	206.444	491.228	649.216	1547.55	71.211	1009.17	284.245	647.806	284.822	981.88	1545.91	300.649	394.068	1336.94	4.0161	1194.17	1385.68	485.393	290.499	426.443	769.055	435.411	189.306	516.069	714.856	667.585	399.369	614.562	1367.66	290.918	204.375	506.828	306.251	505.593	281.38	227.68	465.381	66.5529	1147.56	445.338	723.358	302.977	295.789	474.989	331.989	719.937	509.932	439.185	545.231	168.865	943.196	534.767	2574.2	429.278	253.663	293.453	113.427	273.071	222.087	628.361	501.548	386.641	825.89	2104.21	267.024	12.2681	138.865	528.352	869.47	1168.75	48.6212	667.332	75.9494	250.909	464.647	314.073	108.954	421.682	444.751	624.285	193.377	841.632	493.654	92.9399	1916.91	70.1906	293.663	600.845	167.427	147.524	583.874	723.52	252.295	1476.22	293.006	527.381	643.871	530.353	1739.67	189.754	1421.58	356.169	106.731	181.085	152.216	309.269	640.479	677.147	844.982	752.347	836.11	311.347	515.907	255.891	24.2038	530.385	642.058	795.536	2689.73	1338.67	310.392	535.905	425.17	273.138	68.7129	344.58	529.2	495.911	67.497	610.498	438.437	1376.03	235.694	1768.31	778.83	157.266	551.806	1241.78	1262.69	850.228	690.763	960.811	73.2955	437.998	674.88	400.718	1276.21	1224.48	633.145	939.485	736.018	408.706	607.076	267.853	1379.29	524.674	1306.77	474.963	372.755	1225.99	688.775	719.821	396.953	218.944	2829.93	1213.25	127.211	195.554	86.1394	341.33	221.065	286.401	97.3175	504.161	2207.28	182.027	375	572.102	374.61	494.182	580.976	67.5263	1548.52	1030.24	288.987	45.7051	462.015	169.12	735.892	145.618	758.564	805.104	113.26	29.5868	377.389	439.172	384.524	143.319	228.163	825.568	365.957	306.024	428.506	486.917	421.121	14.4833	1483.95	773.634	1301.83	1748.67	977.597	259.649	285.401	157.029	367.673	2158.72	1520.88	1079.44	106.362	138.462	617.562	415.239	828.1	1552.78	92.4794	1577.8	610.274	1084.76	80.4193	606.113	1565.06	85.5166	541.453	311.104	616.957	324.881	368.159	795.624	223.14	1153.1	1099.29	477.053	304.029	128.429	506.113	1961.79	75.7641	399.352	757.345	488.013	595.871	308.031	603.604	513.103	407.498	253.673	322.779	213.558	992.384	609.106	79.6869	582.266	920.327	1614.91	559.816	1088.9	757.672	4.3132	517.029	559.277	271.739	580.74	597.718	256.54	244.709	992.57	348.717	123.993	443.254	1936.72	327.254	647.203	220.428	463.987	451.506	280.041	159.036	11.7216	256.633	307.276	725.642	521.889	472.678	442.668	1045.4	974.153	453.709	438.347	647.436	563.82	750.792	472.5	960.1	349.778	418.408	8.2364	1344.13	920.641	390.6	6.0015	694.211	778.936	976.627	387.303	930.07	1045.27	587.91	203.39	2959.34	711.708	396.974	327.258	99.5007	654.9	627.784	754.449	132.597	144.628	319.029	9.7745	522.086	776.679	745.338	653.876	331.485	209.253	440.756	166.027	87.5912	128.368	50.5727	46.4656	79.2727	31.6742	44.5151	124.017	789.94	137.665	81.8861	257.911	162.866	42.754	189.461	125.946	1309.67	68.4019	420.203	70.0902	253.922	340.304	362.274	365.411	265.924	235.677	93.4752	377.437	20.0959	464.997	195.652	146.064	408.051	522.747	166.968	278.495	497.796	267.347	165.719	217.913	152.66	160.328	370.104	418.07	362.29	146.511	115.414	175.141	130.431	293.699	299.346	82.5175	42.1456	120.864	69.6347	66.1765	33.3045	48.0514	166.848	73.993	84.1823	49.0001	477.96	390.335	127.768	24.3902	133.005	129.263	196.429	267.327	32.9602	331.769	205.14	235.923	77.8761	413.793	259.8	192.836
79629	OCEL1	385.299	217.605	399.291	375	285.117	215.85	248.72	149.258	151.301	389.12	223.895	145.56	214.654	182.476	298.677	654.424	526.012	279.566	74.8567	208.018	128.265	241.576	79.1897	157.396	264.925	177.924	251.741	472.255	413.404	249.14	165.748	204.034	179.279	239.679	114.655	266.815	141.59	400.203	423.423	279.484	852.713	687.246	194.111	195.079	290.809	363.372	615.323	300.905	166.042	179.476	281.39	271.461	256.02	102.507	193.303	45.9356	120.973	438.686	310.249	139.979	285.223	243.684	82.6686	309.706	222.479	467.29	462.021	146.704	350.376	284.115	91.7449	488.55	116.924	220.449	404.319	185.934	356.391	181.096	212.751	121.445	735.058	288.301	309.028	224.138	236.011	255.669	437.79	156.403	156.945	662.277	453.139	261.528	263.971	364.216	292.842	240.893	249.574	246.66	164.25	138.61	93.2401	299.405	412.811	207.293	366.031	267.996	736.491	137.728	230.84	79.5835	112.739	817.593	210.229	166.199	233.225	196.254	134.017	161.453	491.691	250.603	157.641	842.37	76.457	115.111	243.018	2721.27	412.429	158.979	428.429	317.197	288.635	292.273	118.093	261.032	334.765	174.505	113.391	234.375	610.294	158.827	180.089	1697.68	323.895	381.122	237.77	204.391	231.511	159.635	161.121	123.409	361.026	159.742	169.304	245.928	325.026	1524.19	465.26	487.31	152.791	115.471	683.482	500.758	218.013	477.008	178.672	583.38	285.714	312.693	135.878	393.527	136.585	115.252	314.882	516.258	121.144	302.785	222.259	286.284	91.0823	210.35	257.273	236.027	1086.67	663.43	238.879	255.249	238.451	160.596	236.983	85.9076	250.69	83.7318	320.191	368.876	278.871	314.603	162.127	135.67	277.679	379.123	152.94	349.244	403.722	129.032	308.064	148.715	880.08	65.8273	231.676	123.334	232.22	269.306	144.979	248.668	194.902	153.226	168.872	181.911	347.121	226.686	167.418	343.1	294.722	111.859	157.135	83.9802	132.657	176.292	159.941	358.601	264.73	197.768	129.69	147.08	217.69	162.314	115.419	181.477	327.288	199.536	242.193	121.655	208.728	192.537	296.961	451.282	195.677	272.474	171.537	204.546	215.011	187.9	253.355	175.046	221.179	181.347	192.596	484.133	315.871	168.457	178.569	252.645	248.8	113.81	144.125	147.732	109.228	132.226	159.464	310.036	295.502	238.903	241.909	908.127	205.28	112.242	353.423	204.168	296.973	222.361	189.32	188.273	123.444	97.5318	223.969	236.27	164.639	195.449	338.989	111.111	122.807	250.523	671.058	260.016	158.472	129.421	72.3596	345.035	208.593	209.996	590.449	177.633	345.125	178.369	377.155	411.145	146.768	128.191	348.328	369.505	336.746	195.598	533.284	134.76	264.311	120.998	155.792	123.654	438.596	140.351	141.459	157.968	266.383	316.246	294.439	403.594	185.146	192.374	421.146	149.758	213.745	178.581	379.646	78.0822	188.044	130.107	166.896	151.409	482.936	162.195	281.086	188.338	180.666	224.667	210.243	243.867	214.707	155.094	226.147	173.731	201.817	104.635	108.307	79.8967	205.751	103.373	301.027	140.953	307.15	369.369	553.793	192.917	205.07	299.367	171.253	289.317	57.8343	295.98	248.483	682.472	66.6531	52.5977	216.951	242.645	143.663	250.581	115.671	355.072	178.323	354.86	281.752	206.147	232.029	218.79	280.843	224.62	197.987	590.341	180.67	219.217	236.75	229.055	408.668	240.964	101.308	295.707	633.901	151.651	307.56	209.602	653.51	99.7886	164.334	556.642	492.444	381.657	379.558	173.401	393.322	516.721	338.925	147.621	285.853	214.947	215.826	193.342	133.158	255.453	522.941	132.238	122.71	190.365	189.411	121.328	678.858	148.028	207.306	181.236	153.14	306.705	256.059	231.216	573.086	620.995	1028.93	58.5176	174.256	120.809	180.82	47.9489	125.581	238.462	1282.33	538.815	524.384	696.35	881.933	1104.27	1100.35	1650.91	1418.55	1340	1110.47	335.811	819.314	687.688	397.785	699.004	363.132	497.587	677.684	584.295	1318.4	945.572	740.458	408.501	572.07	429.009	330.195	1354.29	691.406	598.797	495.474	1042.25	361.379	487.414	1475.53	359.747	1176.82	302.715	594.1	403.264	767.35	980.649	654.971	474.468	388.073	871.303	379.877	681.857	503.251	1067.39	966.102	582.414	650.915	205.562	946.154	1086.21	1128.28	775.114	1163.24	361.159	901.243	579.978	343.695	509.92	300.702	419.188	274.562	1028.96	1747.49	816.639	650.715	751.553	980.96	554.105	938.996	391.67	526.51	539.823	334.975	1288.8	1059.46
79630	C1orf54	73.1018	160.594	155.319	19.1558	20.9205	163.017	51.9441	83.0778	75.4782	52.4381	35.5541	150.489	36.1197	33.7756	81.7754	30.3069	54.9133	205.953	180.158	77.5398	218.388	78.241	29.0055	363.689	162.144	75.7825	66.1692	170.908	94.2269	57.5723	185.776	194.97	201.802	162.126	83.1651	66.8884	46.0594	63.8298	64.9399	170.598	58.1395	190.571	241.003	154.242	193.382	175.464	77.0161	162.053	76.779	210.726	734.229	174.221	53.8503	115.975	150.381	48.6377	163.125	337.344	51.0487	49.1318	153.351	492.775	54.3872	353.768	227.066	186.137	214.061	46.9836	49.1228	33.7845	123.171	102.224	152.2	106.733	74.4602	93.4182	282.868	64.6771	280.032	466.3	67.7966	326.802	13.2806	69.376	118.513	497.166	174.876	37.6022	113.376	223.895	192.78	48.7725	40.3486	40.6159	57.9618	237.457	21.819	294.157	131.833	81.0811	33.633	42.9562	30.694	37.962	108.084	61.2772	64.3224	105.286	155.125	119.518	141.545	86.4433	178.131	60.5423	267.682	298.088	67.3504	105.876	42.2582	406.943	30.4854	234.94	50.779	20.5696	233.066	164.483	92.5963	77.8541	38.9027	83.0925	44.097	33.9321	32.7079	43.0165	20.9944	93.665	52.8476	55	95.063	65.1598	67.8598	87.344	35.5389	110.212	36.1206	54.5689	96.463	34.7977	53.7069	57.1989	22.1836	135.135	79.9051	29.4272	102.889	122.04	212.841	55.1124	46.6606	117.727	415.43	48.5093	35.56	8.5837	33.9983	101.387	360.042	20.1238	74.8092	70.5502	19.9557	76.3883	501.241	180.431	39.6264	22.2829	44.3204	25.0363	75.4785	34.624	29.3939	83.8384	37.2787	71.9166	41.4953	32.5967	71.7114	14.5695	101.296	44.0695	33.9217	46.3288	44.6274	128.858	43.5736	21.9624	43.0591	55.5217	54.1593	103.706	97.5743	137.051	38.8468	191.935	113.863	146.763	37.779	58.9928	40.1473	316.043	173.011	82.5202	141.711	82.5566	63.1302	197.133	248.367	314.179	408.049	89.4239	103.105	289.172	150.357	49.9975	77.9314	95.5127	104.565	24.2298	124.332	102.527	102.682	54.7611	89.5616	416.727	229.721	135.396	45.3325	195.931	67.7246	241.385	140.961	216.176	188.143	119.095	120.711	40.6453	95.7713	141.798	59.4706	188.921	62.7266	59.4879	141.551	111.948	194.152	57.4029	26.2771	115.554	65.8706	43.5468	32.5228	97.7878	37.0117	181.959	40.7376	45.0045	140.301	132.226	187.034	356.631	283.799	65.8354	108.442	94.3429	133.032	26.6249	166.179	99.127	181.643	325.224	83.2178	44.1097	330.16	59.3153	47.5442	119.773	66.4938	77.6783	101.798	49.6953	73.9082	197.006	37.6395	265.322	127.153	206.17	14.382	93.0349	312.89	216.882	73.3237	224.807	148.404	15.2375	48.1322	71.9127	78.9167	213.298	43.2034	87.5013	67.1217	91.5104	68.3316	35.2755	199.215	59.5882	50.2663	44.8065	61.1529	277.882	61.3879	51.7375	121.702	163.291	36.7428	247.207	619.098	67.0133	64.3828	204.911	75.9619	48.8972	57.1648	153.767	51.6419	151.361	202.267	51.2693	97.6444	32.861	48.0984	25.8043	159.429	28.425	125.892	41.778	24.8639	122.648	21.1353	136.013	26.309	74.4953	45.5661	59.5781	64.3985	116.975	37.7673	23.8454	125.679	59.7264	61.3793	40.5779	298.865	69.0846	190.372	52.1044	83.6751	49.0928	109.912	65.2934	103.652	30.1609	141.41	57.2604	109.157	242.922	115.274	307.065	17.2098	18.1013	346.675	74.2244	206.248	261.201	220.707	36.544	190.316	332.658	22.8809	26.2414	46.5044	88.733	43.0443	243.775	676.923	47.7569	42.5697	306.156	146.211	219.75	41.9685	37.9361	34.613	69.0052	230.709	51.7751	84.9328	88.7166	56.4945	220.44	92.7479	194.753	213.663	69.395	97.906	61.2427	87.3968	208.473	86.5485	48.8524	169.152	108.392	59.6295	64.2827	193.577	115.178	36.9718	42.4653	131.113	36.02	188.093	72.45	155.585	179.006	27.5482	26.0078	129.765	114.955	66.5822	62.8663	88.3721	44.6396	75.2003	125.128	156.712	51.8248	160.063	139.224	86.9995	72	23.7557	138.088	150.186	132.237	86.8114	52.7797	93.6709	167.268	85.5081	205.953	99.9483	126.442	81.1138	71.0332	61.0687	94.8084	267.673	118.488	83.682	56.2004	80.7292	104.581	126.393	89.5182	133.162	73.7986	120.538	57.0443	58.3691	112.217	122.99	124.168	112.859	87.1308	212.168	39.3617	67.8479	244.205	150.719	97.4081	124.838	151.046	150.928	333.993	161.077	34.8964	60.8392	124.521	78.3983	59.9315	147.059	46.2803	159.24	113.166	123.03	63.807	39.3676	134.832	55.7621	152.47	106.169	241.379	82.5083	164.402	325.209	114.428	167.527	65.5738	95.3555	31.8584	68.9655	51.9601	98.6867
79631	EFTUD1	478.191	590.987	313.475	689.286	674.238	650.678	616.301	971.236	796.14	997.305	607.944	580.21	317.853	353.109	735.979	490.561	486.127	634.352	433.023	733.883	448.368	743.004	683.702	524.846	593.623	642.834	1003.23	832.127	723.291	1044.45	695.791	1289.75	653.153	563.597	735.163	546.563	336.063	692.503	411.036	584.78	294.574	548.288	462.923	750.643	600.735	466.245	863.71	497.056	373.283	703.547	782.177	719.981	667.744	1204.26	606.088	544.922	574.709	375.289	618.124	749.955	977.663	530.616	548.586	485.313	512.619	544.393	467.043	686.056	776.942	636.206	283.851	465.538	610.385	681.297	356.664	511.318	650.484	646.401	1273.33	399.153	295.272	340.094	632.359	966.338	1022.94	344.104	262.315	378.747	599.204	300.094	473.769	735.812	639.043	3581.36	724.185	470.447	894.879	849.548	910.941	505.019	523.809	981.121	327.847	606.893	615.35	686.6	477.272	760.009	663.897	385.082	780.73	567.403	398.942	771.622	549.148	477.175	652.308	540.557	402.333	541.672	817.489	358.434	876.226	1416.93	426.645	452.993	493.513	984.625	664.838	419.075	526.224	882.806	569.806	466.827	677.927	512.242	1090.82	568.75	504.202	466.707	546.234	328.369	688.529	732.024	486.064	699.386	570.096	778.164	605.371	689.13	461.505	588.544	361.155	755.018	508.99	290.614	236.588	358.231	451.967	1090.21	304.649	547.246	682.619	396.076	709.623	263.125	570.374	190.403	651.145	521.036	623.503	362.174	443.99	390.146	678.177	519.497	836.835	603.411	697.814	462.77	884.848	520.202	283.318	918.375	588.037	529.282	488.781	944.04	821.936	806.639	928.296	561.046	990.901	887.072	747.111	618.654	626.041	539.994	383.005	727.304	530.629	438.563	889.612	664.193	1060.1	667.428	425.014	652.878	1070.35	796.333	857.752	680.234	506.536	488.349	653.097	646.057	701.62	509.351	682.504	619.401	593.45	678.556	566.048	636.973	883.646	1599.47	627.39	673.42	886.35	846.939	1040.07	422.393	830.771	542.538	609.456	769.787	1043.24	786.938	448.569	643.805	668.131	513.157	549.197	575.625	894.095	886.426	460.253	784.059	1516.33	367.329	571.429	598.572	467.39	1178.51	411.469	445.801	610.557	561.264	1095.53	697.894	640.638	1154.54	603.153	731.926	369.107	1437.21	634.652	665.936	827.124	480.287	690.479	951.372	1567	398.675	1855.51	855.129	701.385	834.694	525.228	595.827	398.058	1326.16	682.498	506.369	634.578	731.382	891.283	554.487	691.551	499.297	1098.17	624.801	533.943	795.613	584.403	532.355	685.393	1654.48	735.024	627.236	302.299	378.04	270.492	672.543	347.701	251.13	730.635	679.255	369.93	554.508	1742.89	639.705	430.044	882.679	768.073	653.388	968.708	471.923	302.256	758.459	588.523	560.846	545.532	585.779	587.388	896.066	528.913	708.839	871.235	486.312	1021.7	354.77	942.579	523.63	1201.23	501.759	611.951	778.634	674.493	656.919	821.083	443.365	548.97	670.721	598.7	547.648	433.217	358.209	674.819	2041.34	597.144	593.972	848.23	462.85	358.04	951.034	446.913	812.07	1058.29	989.323	229.655	481.088	732.455	927.269	519.455	575.891	298.605	546.425	963.924	442.026	1006.05	567.54	553.201	357.798	1293.63	553.139	635.198	771.739	777.737	607.9	808.698	660.191	768.776	656.369	695.598	784.752	557.047	487.335	985.662	356.076	564.394	601.321	508.935	402.008	549.66	1054.51	629.257	733.795	943.322	505.464	535.598	606.566	526.367	388.729	570.408	224.359	557.102	610.751	721.589	432.962	502.22	756.781	346.415	813.523	834.635	520.563	551.763	596.476	411.366	401.769	579.037	527.972	1060.18	511.281	463.872	624.556	949.824	443.231	517.11	679.03	684.405	641.303	474.12	407.735	410.468	2915.04	641.073	706.759	525.898	375.599	682.17	637.915	366.193	431.052	257.534	325.547	118.859	252.268	246.169	109.091	74.6606	220.759	325.403	689.718	292.796	450.18	356.329	198.961	281.51	287.208	354.73	493.345	258.475	177.122	175.572	331.417	337.856	324.594	355.649	174.084	80.7292	402.591	414.694	278.602	324.556	256.865	383.596	414.491	353.648	424.887	372.859	320.735	257.634	271.643	546.63	436.17	434.745	347.322	310.472	299.63	300.39	339.272	204.197	205.824	333.333	546.892	373.427	268.199	185.543	408.105	200	541.09	211.203	553.138	440.017	372.118	429.274	362.576	433.351	285.349	371.592	275.315	422.992	170.807	330.541	344.527	264.664	319.451	381.833	319.469	415.025	158.664	322.15
79632	FAM184A	30.6947	79.4941	37.5887	10.3896	0.5977	6.6041	6.1111	17.2492	2.0679	20.0931	49.3274	31.3157	0	10.9661	10.0579	0.5137	1.7341	14.8833	308.023	48.5448	185.48	274.7	14.2726	195.298	10.5156	9.2257	60.6965	38.6022	9.29	2.038	15.6749	59.2287	6.7568	61.8419	38.7566	2.9564	18.4237	33.4347	50.6757	8.3074	0	3.1762	17.9935	100.771	33.0882	30.281	2.8226	5.9759	0.6242	45.6081	68.2891	38.896	124.01	35.5406	6.6971	2.7021	32.8992	104.118	41.1555	116.495	7.3024	21.208	127.629	57.4713	42.8138	3.8941	4.3942	217.179	2.005	0.407	51.1946	11.0632	74.1181	71.3217	3.723	9.9285	11.2249	213.619	32.2764	65.4893	3.5682	36.6678	11.2374	19.7044	3.3861	172.336	59.2903	18.5286	269.384	25.3998	12.0932	4.9925	37.223	4.2474	1.6849	8.9347	6.5756	55.593	9.005	13.1274	10.989	35.2241	3.5587	21.978	17.7112	11.4433	2.2513	23.2987	65.097	8.2721	54.6312	2.6657	60.3175	1.6363	11.2441	38.2364	7.1795	18.3187	6.1626	31.7278	9.2258	5.0201	206.578	38.7658	40.1284	5.9692	1.001	128.23	1.4963	22.3988	1.8708	3.7069	20.6576	9.2876	3.4354	3.4979	1.5393	3.125	1.5756	2.0362	8.9485	1.6584	52.0081	148.964	10.2389	0	31.1897	40.4524	9.9241	18.0216	6.0896	20.9762	83.8608	0.8408	11.2705	3.512	1.759	3.3841	3.2022	231.845	63.3037	3.0318	22.5989	0.6131	0	1.6093	33.7375	0	43.1298	12.2977	2.2173	2.3453	91.719	2.834	163.034	0.4369	13.7886	0	30.8446	0.3723	31.5152	7.7441	1.3979	3.9554	47.4766	6.0773	107.347	20.1987	8.1287	273.9	0.8274	70.5557	2.5997	23.2276	37.4498	1.4261	6.3653	0.8955	0.8977	11.5607	10.1412	32.6087	203.183	27.0968	80.0362	109.014	3.4345	208.633	1.8416	23.1251	12.4953	9.7575	19.9049	9.6538	41.3353	85.1254	3.294	12.2407	102.851	103.181	136.112	41.6136	31.669	3.3897	2.5447	36.9631	7.4132	0.8355	6.8249	1.9436	40.5121	2.4416	2.3263	95.8904	21.8066	81.5589	229.049	65.3105	1.4168	24.105	30.1786	180.991	35.4055	6.3517	156.988	26.8976	39.6176	46.6481	124.785	86.9318	143.945	55.3853	36.2424	8.5487	38.6097	21.419	6.1829	4.5539	1.926	143.532	3.375	3.8474	1.3708	172.759	65.7357	504.833	174.2	20.1344	64.0835	60.9319	18.0422	13.7157	8.3417	1.2173	9.7256	2.0882	27.6965	7.8851	69.678	24.3987	97.7809	1.7931	17.1566	81.2102	1.9646	172.197	11.7029	1.7898	1.6966	103.61	5.9724	5.0171	1.6131	16.2731	2.5055	41.7607	16.1798	1.0988	77.0888	86.7527	0.6432	51.7283	9.9223	0.2988	9.6983	28.6145	14.8515	17.0213	105.308	32.0005	11.3766	9.5414	1.4855	23.7812	29.7677	4.944	1.6644	130.055	0	51.3784	42.7046	54.1866	54.0426	14.0554	0.4965	2.4284	77.9841	19.6418	4.7253	26.9726	194.344	23.6513	2.0508	140.753	15.7171	30.1572	78.2967	125.025	3.7316	295.749	62.0844	89.4772	28.8431	1.0933	65.0071	7.7726	53.823	29.8507	36.5338	3.4289	54.6949	11.089	47.3186	93.3276	10.9356	7.0729	1.4811	46.3662	155.337	34.3677	0.6897	57.0841	12.7902	188.447	0.4068	111.75	0.8203	74.7065	5.7316	10.364	78.6234	127.632	40.5343	24.3594	1.9907	31.1859	222.995	16.7572	4.394	79.193	6.3032	0.8698	28.2875	21.5424	63.2362	44.1049	14.3816	96.9267	86.7692	1.2111	1.4092	22.6991	3.0384	7.2289	38.5139	103.232	0	100.693	28.5542	19.1257	0	75.0476	2.4946	2.3002	89.8969	49.8028	1.9194	57.5558	95.0135	99.177	94.2279	131.169	86.2403	2.4911	3.7864	139.576	219.055	92.7013	3.1283	304.485	4.6868	2.331	13.1536	206.471	6.2444	60.0223	60.7394	1.8958	9.4401	14.2653	100.105	128.954	1.3809	0.5525	0	0.8669	134.484	6.3864	94.9725	3.7294	5.4264	4.32	3.9235	150.153	40.5479	143.066	75.2773	91.6258	7.909	15.2727	23.7557	109.017	141.084	213.667	132.529	86.155	80.6962	36.975	185.452	56.3154	123.635	341.615	33.293	613.93	22.9008	136.442	116.291	288.73	97.629	75.3907	46.875	103.193	346.449	112.354	95.0546	109.84	24.8168	172.053	58.3691	1099.1	172.823	380.756	134.136	18.2234	311.481	175	535.437	40.3677	345.791	70.6351	106.632	224.632	50.0404	113.09	157.012	814.068	65.7343	22.9885	50.9589	204.909	107.353	466.263	20.1145	940.878	571.804	335.121	722.019	280.899	79.129	88.586	189.383	222.222	57.2057	10.6755	118.05	45.398	293.759	141.781	175.093	27.4336	181.65	35.2586	147.463
79633	FAT4	22.6171	39.7471	90.0709	48.0519	24.5069	111.922	14.6666	98.2149	40.6686	35.2855	16.656	131.352	20.6398	12.282	122.882	26.7112	17.9191	63.5559	32.235	77.9791	398.632	1283.27	33.1492	270.814	456.581	30.6425	30.3483	32.9987	14.2668	74.3854	365.748	116.35	495.946	135.718	80.7428	63.1929	16.0355	109.929	31.5315	35.8997	96.8992	13.1017	60.5234	52.0015	37.5	333.091	9.6774	39.7223	137.64	14.3581	76.0383	50.6458	72.0055	361.018	122.374	95.1738	731.665	56.9181	105.263	160.683	13.7457	85.2479	98.6222	88.7612	80.6582	21.8069	10.6717	507.71	14.0351	24.8296	57.7841	20.7988	82.8379	26.9327	23.8273	59.1197	136.944	167.791	40.9137	164.552	48.1713	82.0442	13.2806	43.1034	25.0571	49.3197	17.3679	80.654	73.5535	13.1703	24.1864	10.369	32.3926	42.7396	16.8494	37.457	133.604	48.5764	64.8357	67.9537	94.9051	54.1249	54.2705	33.966	20.8901	9.9668	3.2161	188.454	55.8633	27.9541	31.0405	12.9474	76.5432	56.5685	108.814	121.732	61.8803	30.1172	9.244	111.737	90.6538	213.855	32.6024	28.481	32.7448	8.6221	83.5869	26.8237	17.9551	104.046	45.9678	112.347	40.6266	57.1924	59.166	46.6382	44.1252	258.125	39.916	55.7931	63.3855	7.7393	18.4918	10.6657	211.32	27.123	14.791	128.752	88.7332	127.326	44.3671	27.4304	114.32	23.9622	95.2538	11.4138	22.8672	16.437	112.077	74.4249	73.1949	300.152	40.8774	29.4298	126.951	36.2098	28.466	51.0836	23.2824	18.7702	54.5455	21.1073	197.459	90.6876	149.826	141.562	51.8713	11.2482	63.8665	55.1005	39.0909	29.2929	28.891	69.3995	224.299	26.5193	667.4	421.854	47.5216	365.386	48.8141	83.3068	70.1906	194.116	45.6934	8.2715	192.83	38.0592	13.465	76.1646	121.42	108.696	18.7115	75.4839	78.8281	52.7174	29.4791	185.612	29.8343	961.766	265.861	25.0906	450.089	71.9041	43.0889	52.8674	351.578	506.63	42.4818	21.887	156.529	240.34	68.4736	103.385	100.516	26.6134	298.868	14.6214	221.365	58.309	11.9753	66.969	248.039	179.885	119.56	81.9606	57.2622	388.116	317.654	233.015	43.5488	70.6672	301.359	14.6884	17.6572	24.2078	96.1158	29.3482	73.9086	135.796	60.1885	20.9233	50.6026	53.3279	25.3721	110.522	44.2074	74.2849	49.6918	74.2014	56.7615	174.415	159.356	124.714	81.4752	170.234	36.7232	55.2944	89.4188	321.685	106.79	122.943	106.897	25.5639	230.636	52.7277	53.0525	33.7933	464.68	612.463	15.6033	117.626	805.942	636.146	30.2554	42.2301	369.705	164.306	31.2182	88.6076	66.0694	80.9432	35.4886	97.2849	82.0545	13.544	48.9888	74.721	191.279	128.408	8.3615	582.676	6.4711	34.3591	53.8793	15.0602	44.8457	77.6596	16.2013	137.002	83.0489	38.5992	168.972	81.2525	77.8541	112.411	17.976	24.149	35.0877	29.7619	118.327	51.1252	58.7234	135.593	14.3992	29.626	27.0557	46.7938	44.8907	144.928	49.3259	204.093	124.071	128.425	240.247	153.658	627.747	54.2675	177.564	65.722	54.9208	61.6622	233.28	24.8719	302.521	38.2155	30.1292	140.493	35.0242	374.893	80.6577	210.122	922.187	64.3995	149.453	45.1578	187.355	15.3671	420.203	33.033	92.4138	58.8035	306.539	211.092	154.169	361.303	287.121	43.4009	82.2657	6.7366	35.3669	13.6092	192.077	134.768	217.651	37.7513	35.7746	29.4384	8.788	123.692	76.2685	101.189	224.152	71.0225	89.2746	122.864	47.9386	123.607	100.736	8.0743	22.8999	33.8423	12.1537	32.5301	291.366	13.0246	4.644	86.4248	181.99	22.2482	4.9963	44.9461	411.614	21.8516	1.5911	22.1893	33.1094	33.727	32.0992	100.427	34.5338	217.875	3008.24	53.7367	143.884	30.9774	23.2558	18.0369	12.513	40.8507	32.3818	30.6915	24.9918	185.611	65.1204	126.534	79.6655	93.2719	14.6847	32.097	340.358	57.1973	81.9352	26.5193	31.6804	330.733	790.387	150.08	136.882	112.413	33.3333	123.263	20.2714	34.7293	20.8219	11.6788	9.5087	1.7849	7.909	0.7273	5.6561	12.7186	21.0488	17.0516	4.6231	10.8664	7.2785	6.6027	9.4392	8.4473	8.0883	10.2041	6.0533	12.9151	0.694	24.7326	14.6894	9.5335	16.3877	1.3707	1.3021	34.7062	17.4095	19.1825	28.6876	14.3021	6.3815	23.4618	0.8584	8.5973	6.715	6.3772	15.7263	7.9728	15.1842	14.8936	9.9395	4.7962	13.963	3.4178	7.3689	7.7459	2.4213	42.9743	12.7033	8.7241	7.6923	15.3257	5.2266	15.9817	19.1176	15.1384	13.4097	14.8712	19.2644	12.8686	38.53	37.5972	15.932	8.5179	4.3042	20.7991	31.9032	4.2702	5.3313	13.0597	2.3463	15.0642	64.1184	5.3097	11.6995	20.4129	2.2687
79634	SCRN3	316.64	372.98	234.752	148.377	241.781	93.5002	208.693	321.75	369.119	76.4519	222.293	320.116	63.4675	221.954	185.853	47.2583	79.1908	226.066	335.96	328.83	515.679	330.097	426.796	268.499	400.95	235.914	270.647	133.24	240.876	335.753	156.459	221.528	448.198	265.419	387.969	119.734	245.65	180.345	180.556	256.045	23.2558	318.809	238.822	396.328	267.647	204.916	83.0645	237.631	212.859	222.128	284.78	189.213	346.18	278.713	341.857	415.822	357.094	181.398	119.905	531.179	190.722	237.031	362.582	242.018	385.324	48.2866	293.158	590.651	194.486	360.639	494.713	182.764	493.46	280.798	134.028	243.248	258.173	606.117	270.485	288.899	119.536	254.383	121.568	339.491	341.319	342.971	244.947	244.687	457.718	202.258	221.234	202.387	185.263	212.901	153.666	214.777	209.821	317.906	144.079	242.085	287.046	283.511	80.9609	359.141	100.363	133.629	289.772	500.774	323.638	229.908	472.064	39.604	270.547	371.903	270.584	215.763	202.051	387.177	36.5357	242.786	286.402	32.1285	223.889	253.165	259.069	67.6505	299.311	347.072	166.583	171.243	166.767	173.082	191.771	218.504	91.9935	176.448	503.335	88.125	91.3866	347.383	381.059	110.009	259.752	342.014	281.001	248.951	271.704	305.785	337.42	396.083	338.408	306.172	341.377	182.028	239.225	12.2918	88.8303	174.039	221.866	312.585	170.129	71.2481	274.842	105.457	249.2	63.5683	239.852	58.3075	293.893	130.097	457.206	460.005	297.941	61.4031	481.555	200.109	251.806	173.44	314.978	143.708	126.061	296.296	64.3057	71.1974	201.121	159.116	245.49	286.093	141.001	416.987	249.035	417.809	134.315	107.842	317.97	195.094	232.519	198.356	416.817	497.79	403.179	203.686	505.618	252.258	204.772	353.402	107.327	343.885	103.131	359.328	199.924	333.426	234.106	372.836	397.57	232.079	305.243	263.516	137.507	200.735	491.025	202.972	216.833	378.229	202.621	342.426	273.898	197.18	279.822	51.0204	367.412	168.818	256.763	496.035	257.919	237.043	296.153	183.619	435.534	221.632	221.564	339.024	181.144	260.024	238.211	426.476	152.269	260.735	181.162	276.421	240.029	236.311	189.76	233.666	314.393	284.73	356.133	301.693	90.1387	434.322	297.001	206.797	213.502	266.805	203.997	540.054	251.412	427.329	250.373	253.584	102.889	450.374	241.291	52.9538	243.835	134.691	163.839	234.3	238.347	210.161	330.791	149.184	318.862	427.548	266.405	314.541	222.887	270.979	232.44	260.666	215.379	184.631	86.0331	169.806	130.285	174.191	215.281	130.029	197.463	302.946	55.9575	288.898	206.644	254.556	111.71	126.129	197.729	306.915	187.215	327.505	124.005	293.614	168.601	509.711	275.106	343.738	252.663	525.167	80.7018	304.825	284.697	303.077	210.213	231.087	225.919	170.471	248.276	220.682	67.9268	245.572	217.034	279.564	147.911	287.329	365.142	194.73	316.277	495.304	139.625	508.592	526.353	265.751	443.74	315.408	171.555	252.935	286.959	357.236	366.546	122.678	113.544	435.883	385.559	247.267	156.744	346.028	145.145	433.722	334.753	298.632	73.7931	525.793	222.55	338.515	319.32	327.024	106.235	192.102	531.692	71.5119	446.167	470.805	301.704	234.736	216.324	211.189	421.743	189.764	424.021	186.292	347.936	245.868	228.091	472.586	141.971	295.188	396.452	426.883	199.985	452.564	320.246	217.086	189.395	302.811	314.39	208.394	72.7554	263.351	207.104	160.812	47.964	433.379	759.926	39.1029	257.758	384.122	310.94	241.221	112.561	176.268	188.949	249	292.151	424.555	272.081	495.638	372.843	187.081	75.5996	555.485	293.14	188.423	196.427	404.853	93.6664	457.062	307.659	553.565	186.705	290.3	125.395	282.173	146.839	60.7735	31.6804	262.679	356.264	249.069	333.249	149.707	303.488	457.052	32.0419	147.089	86.0274	36.4964	20.6022	77.3464	42.5111	42.9091	16.9683	68.1354	43.8043	178.519	30.8206	123.799	112.025	73.95	225.986	104.586	58.9291	173.913	29.661	136.07	36.78	202.395	155.871	192.487	130.056	15.0781	45.5729	101.342	166.086	65.7684	196.104	125.286	77.9955	244.278	17.1674	231.222	119.81	124.918	77.2438	58.0872	125.167	88.8298	230.769	43.1655	266.94	30.7605	163.416	43.3772	39.548	115.352	107.724	408.397	86.014	74.7126	96.6913	132.991	83.8235	238.754	49.1689	202.757	320.053	203.753	273.06	153.846	109.931	139.693	86.0832	130.268	96.8097	34.1615	99.7715	72.7612	164.242	136.021	175.093	100	201.355	74.2287	28.3583
79635	CCDC121	98.1422	146.542	74.4681	35.7143	103.407	19.4647	62.6385	35.5545	133.035	6.371	55.4132	102.356	13.4159	53.076	77.4024	12.8419	17.341	55.9131	160.458	97.3092	99.0972	173.044	55.2486	60.1808	99.7286	39.8682	55.4726	55.1016	32.5149	38.7212	14.8041	79.2527	46.3964	29.0824	71.8611	26.9771	49.4712	86.1196	35.2853	86.0406	11.6279	88.139	79.0622	49.6511	45.9559	49.777	20.9677	56.244	62.1099	42.2297	29.5435	65.2318	111.085	53.1238	34.0944	155.22	67.8547	42.1101	47.4871	47.2777	61.8557	41.5844	72.1537	47.2542	92.1262	28.0374	146.265	158.689	53.6341	55.3577	88.1967	45.5803	128.022	115.711	34.2517	117.788	42.6547	41.7629	54.5517	182.79	11.5968	44.4597	24.0072	68.9655	45.3737	91.2698	46.7136	86.6485	92.2933	70.555	82.5182	35.7153	103.429	50.1726	47.1782	106.186	70.8371	66.3878	30.2566	88.0309	90.5761	57.1318	116.103	78.4216	35.4223	64.5995	85.2272	70.191	108.495	26.2426	112.739	6.0929	109.347	60.0748	41.3493	55.0137	21.1966	89.7307	13.6459	47.3618	111.913	30.1205	126.082	33.2278	81.2199	26.5296	114.119	94.21	26.9327	58.526	34.4758	65.298	83.319	62.0806	40.8436	24.8737	73.371	41.25	62.5	93.26	90.604	11.609	87.8359	203.004	54.8919	59.7352	59.164	37.8425	65.9661	23.1146	66.9856	101.251	88.212	27.7457	99.9801	14.9258	13.1926	87.0196	126.258	145.241	13.8477	70.7428	37.2217	57.0202	100.548	5.6326	38.4818	34.5717	37.4046	34.9515	78.4922	44.8949	74.1931	20.7826	80.7623	85.6363	58.109	26.1248	42.0938	54.7282	37.8788	120.539	4.6598	15.8216	76.2617	29.2818	78.7505	62.5828	32.2021	96.7855	45.7805	70.5557	35.5286	24.3337	123.419	30.8043	62.5293	40.7458	71.8134	31.9619	37.5497	109.641	144.608	47.0968	93.9293	94.3706	17.1723	107.194	26.8877	110.289	106.306	128.241	90.9091	116.844	85.9272	63.6201	39.3083	79.9048	45.8357	67.8496	219.481	68.7898	73.6091	115.531	108.15	74.2219	78.4237	82.7154	85.4599	41.7881	86.3749	11.8591	77.9303	245.854	101.137	26.9184	50.1044	58.3512	243.695	77.337	79.0755	150.578	72.0461	121.477	69.9866	94.7394	91.2927	126.043	38.1574	98.2955	208.484	30.7696	32.4814	37.0446	49.0895	105.667	88.724	101.323	55.8552	30.0817	135.614	71.1767	103.153	32.0303	45.0583	76.312	154.426	70.921	43.2191	82.4373	49.7379	136.908	61.7904	21.9119	97.9507	15.1397	31.2073	47.3106	37.9625	41.8659	122.399	30.4823	107.543	63.2962	71.5128	77.5432	111.71	115.981	44.1127	45.007	46.6592	63.5505	20.9706	76.0591	63.8898	69.6012	25.618	51.2791	93.9907	54.0483	5.1455	160.39	34.0811	62.444	165.589	186.37	52.417	76.5957	153.012	53.0008	77.3606	121.002	82.0722	127.23	44.4881	77.2825	60.253	139.366	2.5063	50.1253	76.0676	98.5767	25.1064	90.1199	58.0933	51.4813	58.3554	120.162	44.8907	76.4895	108.517	103.906	38.9644	65.7534	67.9203	36.7631	79.3269	172.996	37.3163	28.0374	190.347	122.989	97.6228	136.385	59.6163	41.778	79.272	190.461	151.268	87.2464	37.3864	143.873	20.3295	108.48	36.857	104.461	45.9132	265.479	192.63	31.3647	28.2759	103.852	66.0829	76.3769	140.338	80.2134	49.2207	50.1601	59.002	17.1007	59.8517	107.034	55.7347	61.0566	30.1924	80.9739	62.4068	24.4565	68.8393	64.1086	39.7101	57.9878	28.6456	78.7643	45.2573	106.482	35.4746	85.4441	43.6817	74.6871	157.128	68.5101	26.333	84.3373	140.659	41.4858	25.5418	67.6722	84.2866	23.0289	10.9918	110.922	129.097	6.9005	34.2086	93.1953	101.727	100.814	47.0788	64.5901	46.8673	104.046	82.3643	123.487	71.401	82.2503	86.6467	51.1745	37.5391	228.68	50.703	63.3256	44.7221	126.011	27.6539	191.423	188.38	146.353	48.2496	112.34	27.9241	53.0375	63.9831	12.7072	13.7741	88.4265	63.0287	91.0059	50.3591	88.9718	106.977	92.7353	7.1931	95.5056	98.6301	36.4964	26.9414	62.4721	25.7044	32	13.5747	45.4236	45.5109	96.0455	48.2856	86.9312	98.1013	86.7152	209.328	78.4393	39.8638	63.4428	23.0024	84.4096	31.2283	88.213	83.6479	77.1763	120.642	4.1122	23.4375	61.0828	69.9861	45.6725	78.784	111.556	42.543	108.568	18.0258	108.597	74.2183	114.79	90.1949	78.5886	101.365	45.2128	111.063	27.9776	94.8665	28.4819	105.765	37.1805	35.5125	55.0372	74.6951	101.963	38.4615	28.7356	69.2519	113.014	61.7647	89.9654	49.1689	98.2952	128.721	87.3995	144.069	81.2446	74.3494	86.0307	30.1291	74.9863	35.7536	43.7694	47.2201	65.9204	92.9141	117.412	101.932	53.9823	68.3498	29.6915	41.9702
79637	ARMC7	353.796	491.017	269.503	585.714	318.291	396.941	446.108	430.526	366.018	504.778	491.031	256.615	687.822	418.467	331.475	1086.94	467.052	320.193	329.155	341.79	368.716	354.654	194.291	255.768	374.83	382.208	383.333	360.184	481.752	342.377	259.216	388.043	354.505	375.397	351.635	1060.61	232.003	601.317	141.892	297.582	720.93	685.26	287.35	261.476	349.265	611.843	506.452	327.269	406.055	548.986	485.773	311.978	376.644	374.486	364.992	259.101	675.12	297.085	409.972	342.995	335.911	385.903	277.738	373.563	344.422	686.916	517.891	297.723	648.12	411.112	239.246	527.492	293.302	536.658	154.877	322.676	591.553	319.32	281.396	345.27	404.103	339.636	404.546	270.526	389.74	513.605	377.302	566.212	734.598	301.976	420.416	376.739	525.953	288.293	660.832	289.691	384.672	317.906	470.779	312.355	401.598	382.311	601.868	186.314	866.485	323.736	433.211	340.928	662.973	195.679	314.378	816.832	407.76	391.304	368.517	371.83	257.436	258.635	865.412	321.416	445.247	969.88	337.565	233.386	339.647	1067.82	400.917	514.23	466.833	287.572	490.412	341.032	372.181	417.944	368.738	338.904	248.333	441.25	556.197	328.243	358.688	824.792	357.122	526.531	409.841	323.862	463.987	542.41	281.378	535.163	465.42	317.063	403.877	294.693	469.725	682.197	602.463	467.488	412.168	268.832	325.42	478.524	338.651	539.546	387.725	415.206	372.167	727.038	456.87	396.116	258.98	257.308	412.443	666.46	330.975	564.937	366.71	547.17	330.582	505.584	253.03	385.185	883.038	652.643	417.57	730.387	506.379	518.543	674.681	359.25	503.309	297.099	428.943	593.962	494.384	298.06	286.811	395.816	470.079	336.28	587.091	524.575	396.197	317.419	475.385	251.872	988.552	193.166	382.32	339.761	357.941	334.82	423.648	301.931	420.367	223.118	315.125	330.84	391.28	483.077	338.239	429.724	285.021	332.751	360.711	227.988	543.894	384.752	404.748	480.078	213.007	187.653	262.288	333.454	371.464	210.526	456.606	314.24	443.185	317.383	267.023	437.421	723.755	282.255	309.161	360.428	419.947	715.168	112.754	619.318	360.769	526.365	538.85	197.028	334.25	376.974	338.202	823.965	466.102	473.571	216.001	334.081	390.678	655.258	325.901	153.602	290.961	219.074	326.378	336.918	455.931	384.539	271.878	1814.43	363.668	222.396	324.556	199.944	440.173	292.23	115.811	391.608	374.935	534.634	493.517	174.017	264.113	232.319	334.238	148.148	206.794	605.736	944.213	359.07	465.706	262.98	808.989	434.041	302.996	443.058	508.12	607.401	617.342	731.7	334.052	297.44	398.369	351.596	191.715	367.505	678.043	326.575	173.057	210.067	274.779	326.304	218.708	546.989	1036.09	302.945	339.858	361.55	463.404	347.251	332.671	320.544	368.17	410.745	522.15	391.304	339.691	346	384.773	216.438	435.869	239.822	281.593	251.25	338.646	320.772	418.558	228.552	790.174	347.386	411.606	382.803	446.38	368.267	358.092	313.935	377.672	288.314	212.058	364.012	376.266	235.582	463.945	330.657	428.131	262.262	471.724	332.188	229.372	160.046	336.405	250.238	94.7498	215.937	256.912	832.232	320.479	180.23	293.413	340.082	154.944	326.631	353.374	365.942	396.558	476.666	151.907	365.903	364.157	364.874	275.264	551.311	198.466	445.12	190.476	288.252	251.546	364.837	449.686	266.667	375.51	747.709	651.703	346.107	424.185	284.934	439.67	321.633	436.872	926.394	386.636	271.696	266.795	500.406	337.683	432.128	637.889	425.522	376.938	299.288	263.427	354.282	385.596	430.789	872.263	547.062	351.087	397.436	274.471	295.445	436.218	345.128	275.968	324.935	233.381	226.819	427.819	658.636	538.103	765.746	533.058	387.95	488.388	280.468	185.551	215.77	277.907	428.541	865.784	419.305	518.356	787.591	736.133	451.584	1226.89	531.636	946.833	614.127	636.015	436.033	584.564	622.101	495.253	765.03	569.683	452.132	641.287	456.965	855.327	302.583	929.216	458.79	484.341	367.722	442.469	1025.31	468.75	524.757	362.117	381.822	363.52	363.272	612.619	363.887	555.365	242.986	502.564	431.398	381.594	713.562	409.151	831.915	355.229	614.708	227.926	685.275	332.9	622.773	718.321	411.648	482.215	384.951	423.776	676.245	693.172	416.096	727.941	324.394	1072.22	346.391	299.037	330.295	266.36	414.434	480.616	370.528	614.06	334.975	1178.22	827.348	521.706	530.473	431.722	310.589	445.952	655.752	543.103	604.036	474.15
79639	TMEM53	490.784	314.002	230.007	286.76	289.097	359.903	374.214	344.199	418.363	814.854	297.854	253.962	905.764	461.967	471.932	887.993	777.393	442.055	193.925	369.9	96.8984	233.844	245.041	239.201	630.726	297.229	332.948	275.15	405.292	422.03	203.602	242.793	289.829	256.651	381.7	810.865	148.956	390.679	475.863	405.572	775.271	863.063	285.267	288.423	328.096	320.062	860.242	143.281	262.228	426.018	292.704	178.314	432.713	126.809	359.903	247.254	228.273	360.537	433.823	181.374	400.168	289.211	354.431	244.764	353.451	589.058	587.997	147.495	494.682	577.458	241.816	712.203	160.024	277.935	485.078	247.901	403.772	297.123	420.23	294.126	929.054	263.284	255.85	219.035	350.245	346.893	400.102	257.292	388.709	510.724	145.253	471.707	427.042	364.375	405.763	409.43	306.121	483.211	412.625	236.429	233.506	77.3943	257.273	178.067	396.135	395.223	700.609	272.211	488.666	353.622	252.185	529.882	287.668	246.526	412.278	460.745	210.205	361.546	516.527	246.217	433.029	558.584	243.984	115.538	305.152	803.456	269.931	408.773	630.304	383.75	594.27	180.331	291.437	428.229	338.284	784.349	716.762	408.438	559.312	254.584	308.087	1187.3	677.688	200.85	271.57	420.697	580.408	762.966	232.726	463.339	381.74	210.379	225.965	255.248	290.746	614.627	518.259	534.967	508.618	149.278	622.226	566.675	429.598	202.428	468.973	637.477	284.913	281.868	503.458	142.498	356.869	156.482	106.073	537.825	332.216	422.497	265.877	370.232	165.69	167.316	191.067	292.808	1077.1	916.167	276.964	285.696	446.428	340.854	567.605	191.178	507.121	88.0417	228.319	493.182	125.579	488.343	291.386	442.154	545.773	412.217	396.05	312.576	403.508	197.871	494.841	238.647	690.99	134.421	507.849	234.904	288.306	383.2	242.513	166.555	634.591	253.79	281.359	232.7	235.344	405.847	324.094	153.388	410.913	416.993	176.996	81.3425	297.729	377.546	186.641	407.104	155.763	223.338	277.711	174.009	188.055	137.843	578.786	157.04	347.254	268.497	381.851	274.069	696.023	224.835	333.021	287.386	307.319	981.739	362.478	207.804	181.374	293.144	591.815	262.76	232.828	260.566	259.643	328.641	710.077	378.381	278.776	291.635	164.198	349.587	215.838	159.502	280.65	212.111	163.323	181.022	312.286	310.202	300.199	833.121	238.093	257.948	436.926	320.186	364.027	237.876	229.202	359.925	165.352	343.877	344.715	376.401	317.383	198.405	477.54	139.77	281.837	390.538	649.856	402.36	213.116	285.135	312.494	741.496	213.874	166.207	665.309	193.617	317.563	512.077	274.213	561.126	387.126	209.197	300.732	308.22	276.473	178.77	255.122	215.18	356.51	236.497	278.282	480.835	529.619	389.43	140.392	341.036	592.111	186.99	225.387	370.359	336.997	471.496	583.668	242.891	384.995	320.911	339.59	152.531	270.491	168.47	269.509	385.066	343.298	272.324	105.489	133.465	235.975	360.481	369.903	262.709	340.089	236.067	256.214	138.345	882.714	259.599	241.188	141.31	196.112	199.772	267.037	664.207	248.263	525.325	503.69	666.113	164.888	208.766	324.625	558.155	220.902	507.798	325.651	936.215	273.634	319.15	346.223	199.782	204.499	279.119	258.233	364.574	476.877	369.356	233.319	327.411	350.06	185.17	247.483	102.144	277.963	485.748	304.991	461.542	340.275	426.748	727.758	285.647	94.3841	674.925	636.718	354.611	386.204	393.4	1013.53	55.0445	195.682	816.515	622.031	594.852	235.345	466.264	498.868	702.119	379.502	252.748	187.607	735.231	326.73	433.16	240.083	215.31	493.655	315.376	433.754	379.849	222.33	251.06	564.211	418.842	323.508	397.812	291.496	392.407	308.077	700.965	353.85	889.569	646.901	252.349	157.838	235.679	352.189	309.212	360.992	393.434	514.076	219.377	369.77	775.876	1839.36	266.911	1038.06	1411	1771.98	1164.39	881.768	237.497	614.994	612.687	488.747	1010.25	366.413	403.942	566.574	357.356	571.314	294.899	588.203	371.262	367.385	545.15	409.188	1419.13	658.412	503.461	544.237	619.831	326.384	404.193	332.601	522.526	441.425	490.805	439.765	680.218	364.267	843.073	380.302	573.511	331.206	1025.24	474.468	965.32	469.237	763.772	648.58	548.258	537.038	359.913	1000.69	804.31	635.32	305.765	1002.94	554.066	1169.95	240.236	652.96	577.051	183.08	457.187	785.794	182.317	1219.81	283.262	798.262	1136.33	626.618	421.468	309.676	158.046	562.158	428.735	534.317	765.447	731.79
79640	C22orf46	716.074	680.518	569.504	2218.51	630.006	591.936	641.968	845.211	500.776	634.158	526.586	583.98	816.306	1035.64	1427.79	605.111	517.341	623.492	364.613	540.582	795.021	670.474	488.95	612.803	527.476	404.613	659.453	833.684	524.22	921.157	280.697	602.405	916.216	493.064	1920.87	466.002	460.594	698.582	613.739	623.053	496.124	1141.84	252.999	567.903	971.691	344.706	739.919	487.565	548.689	605.997	617.024	564.802	646.511	411.523	404.871	183.442	808.43	790.838	1213.69	744.702	622.852	607.548	768.31	572.797	970.956	523.365	1184.56	1108.91	1410.53	641.498	558.072	598.739	723.345	604.987	849.591	610.603	1165.71	1283.56	637.345	842.242	702.944	724.648	518.452	905.172	784.221	331.633	673.155	538.42	1027.88	1542.8	1717.94	486.957	987.689	789.222	518.96	984.192	956.151	584.537	658.082	566.409	749.251	213.922	695.285	656.843	841.054	784.422	690.179	607.24	785.78	331.741	680.407	514.09	785.891	528.752	452.666	434.257	794.872	937.049	1039.29	944.936	354.192	524.096	370.167	681.171	644.944	865.528	534.556	744.521	453.865	356.936	731.476	1075.56	845.929	638.893	761.141	668.48	436.634	605.625	1213.24	420.281	2278.52	1103.96	533.083	618.612	714.164	721.343	631.19	1234.88	426.737	501.862	760.331	342.88	524.525	619.233	804.567	745.412	644.679	671.985	564.044	754.172	1144.41	679.636	862.08	1529.12	606.182	407.964	831.313	550.568	1091.98	1293.2	828.381	751.487	595.881	1617.26	1113.31	1096.23	875.246	714.078	511.295	1106.85	686.061	490.572	395.154	520.676	1789.53	918.232	844.259	592.053	824.749	493.69	345.836	492.615	701.04	197.435	985.942	354.82	550.033	592.829	1482.35	1408.02	824.997	875.236	916.052	477.742	884.929	471.202	647.682	730.576	1096.5	560.932	484.624	809.311	514.557	1097.87	1353.29	379.928	331.375	719.823	533.259	876.73	874.862	579.193	391.441	559.294	809.532	1679.31	562.622	1371.07	704.154	1052.96	962.354	296.128	478.05	811.103	615.471	430.695	429.168	477.516	843.582	389.029	673.097	1075.51	1124.33	807.463	644.647	285.413	1131.34	953.661	980.406	788.068	1047.86	778.676	1295.15	821.087	671.809	654.85	1819.92	844.457	561.633	1372.87	788.832	689.965	600.754	528.159	763.213	706.375	822.034	950.823	667.66	939.964	489.089	953.865	806.056	746.222	811.393	306.447	370.587	361.87	511.773	444.167	1139.39	1841.85	479.548	320.86	759.529	515.863	327.149	333.623	599.254	740.741	718.925	422.778	372.093	634.297	424.053	481.941	276.404	1414.57	674.424	556.663	338.318	1127.29	1169.97	849.119	907.328	1112.95	633.372	973.936	830.766	586.009	971.559	597.203	740.135	842.648	432.777	918.543	784.62	854.524	555.89	1279.45	626.335	639.218	793.192	1108.31	352.532	428.849	803.713	311.958	2267.57	652.577	495.889	473.824	398.616	569.52	694.92	347.814	425.137	768.74	600.793	677.419	1239.98	917.895	680.507	348.48	975.741	179.419	865.557	659.961	628.019	444.233	886.889	935.741	431.476	645.028	737.546	985.31	1385.54	569.376	719.424	717.05	1457.93	709.769	440.837	410.67	754.166	1101.39	398.277	535.397	860.418	718.746	545.739	695.908	374.021	584.942	280.69	585.966	523.502	378.623	728.671	572.075	368.106	1151.64	775.938	976.812	895.846	704.418	638.063	1315.1	493.277	808.639	716.942	966.57	970.269	707.229	410.256	1016.88	1262.38	555.239	1055.82	765.027	841.369	731.508	615.55	713.629	723.153	692.801	607.966	596.821	687.35	758.829	957.079	562.917	695.736	546.619	506.839	800.427	1093.4	734.06	523.983	299.853	737.537	594.794	448.537	1296.3	541.481	886.951	654.489	688.544	406.451	1060.27	490.516	606.292	575.388	665.193	1187.33	432.596	629.95	542.842	1033.88	571.124	546.512	621.787	617.296	896.833	701.918	526.277	764.659	1029.9	1514.58	716.364	906.109	943.902	704.85	832.047	607.166	693.509	812.658	735.979	614.103	687.45	769.544	863.798	696.731	858.856	658.57	765.063	800.979	939.734	717.922	482.501	726.562	652.476	780.989	1014.84	729.608	733.982	1042.3	735.595	1025.75	799.548	801.911	773.891	851.07	895.796	684.518	712.766	538.894	574.74	724.025	810.595	540.962	678.544	890.234	587.315	697.663	719.738	539.86	511.494	922.487	582.763	722.059	489.187	452.577	914.4	697.461	572.654	639.514	891.53	619.225	1231.69	690.1	922.277	518.152	559.394	774.562	586.443	1034.26	908.728	697.904	999.115	645.936	475.992	834.867
79641	ROGDI	490.307	154.572	571.631	492.857	251.644	426.486	453.441	209.455	223.333	258.27	165.279	269.663	653.767	468.472	660.763	295.878	376.301	638.777	78.0802	346.183	176.879	129.069	56.1694	441.519	534.939	337.397	211.691	414.974	194.094	287.352	301.887	312.584	251.802	364.031	323.375	551.737	155.578	423.506	334.084	280.374	740.31	575.285	434.024	317.003	230.515	361.298	466.532	543.457	233.146	417.23	559.39	229.324	179.398	143.285	346.423	75.0582	334.818	661.731	377.127	171.189	365.12	592.161	337.201	531.29	289.376	743.769	313.873	498.601	228.07	475.425	220.999	564.222	188.664	246.883	241.995	176.005	388.382	255.752	287.305	434.385	1119.54	363.47	365.726	172.003	297.3	425.17	734.242	128.065	730.85	777.987	384.137	342.944	546.98	245.819	430.67	425.43	232.238	334.638	403.782	167.954	127.872	85.4829	317.616	234.765	724.796	419.712	698.541	268.672	427.055	146.616	198.659	775.324	130.512	152.174	287.269	311.744	312.82	245.595	541.873	263.479	369.434	806.225	152.625	236.551	323.596	511.358	249.259	310.762	507.731	218.208	881.94	191.332	77.8103	496.156	423.323	269.724	230.375	521.25	454.307	245.571	206.935	1260.41	257.44	549.64	354.096	299.322	745.659	229.23	284.88	159.452	365.811	255.748	351.661	423.332	359.201	873.598	943.712	404.641	224.154	170.501	405.539	504.295	270.189	340.282	361.684	781.327	998.419	384.933	194.275	291.262	239.024	133.345	299.109	686.77	341.164	356.526	222.259	489.84	301.914	239.017	157.879	290.909	1411.93	489.752	346.168	275.138	492.301	254.967	265.433	182.414	417.54	161.513	304.593	314.678	266.859	438.677	291.304	278.504	292.041	266.916	249.143	252.835	355.723	167.742	471.157	110.967	620.492	220.504	309.392	79.4554	477.704	155.562	274.807	273.302	336.945	156.81	159.649	394.084	403.018	1335.73	423.309	339.703	300.428	281.624	197.85	157.019	200.936	269.452	142.73	689.99	135.295	290.199	179.414	363.014	348.153	229.811	141.068	229.122	391.046	343.832	173.431	264.182	688.349	200.476	251.053	160.19	186.72	802.286	194.225	269.034	289.703	896.421	400.376	348.463	324.322	312.717	161.991	342.109	408.32	299.098	338.421	210.003	211.103	449.787	228.377	133.057	80.9793	382.553	233.234	195.34	255.516	136.16	236.657	711.528	1429.32	220.83	593.72	220.783	630.466	362.099	408.807	327.775	419.709	217.357	253.045	211.879	306.137	420.25	418.731	110.174	215.752	586.671	730.743	404.705	309.427	247.931	190.562	288.994	337.624	260.602	704.937	512.078	421.484	166.716	125.359	143.072	239.953	443.085	12.601	281.004	210.466	211.645	239.161	294.887	645.731	84.3081	197.071	216.468	443.108	339.286	197.064	311.955	177.021	309.219	177.756	593.006	322.016	188.908	287.064	351.047	156.199	174.595	416.56	143.151	96.2672	202.484	194.025	279.133	568.763	225.806	244.244	156.501	433.914	451.247	369.748	340.701	193.353	251.136	247.584	48.7665	677.456	193.915	288.468	121.911	49.0077	141.458	199.945	220.438	240.493	280.948	540.69	284.733	306.113	320.86	258.304	309.541	219.032	267.876	262.306	430.108	182.004	569.011	339.475	215.122	351.36	452.469	320.382	397.645	548.883	178.373	91.3962	164.395	398.89	304.959	207.688	208.238	230.106	483.62	334.299	269.277	222.657	377.218	625.408	354.217	486.028	758.321	861.455	335.507	308.592	348.556	414.689	340.601	354.861	774.583	599.843	84.3195	215.451	186.232	152.364	271.278	269.364	427.746	660.853	314.947	293.177	462.524	444.861	415.269	217.935	408.507	498.935	221.057	355.146	369.945	430.865	238.467	392.166	197.539	438.442	410.128	221.286	437.126	316.693	841.989	612.948	562.635	468.839	263.97	570.173	110.282	184.496	103.679	959.294	191.522	267.945	283.942	168.78	288.562	478.497	192.727	110.86	228.935	174.648	286.049	146.398	463.374	310.443	183.554	129.373	274.336	86.6604	113.576	233.051	175.738	165.857	228.777	251.76	80.8081	255.579	220.689	173.177	153.17	285.167	292.304	239.777	83.524	221.224	195.975	182.833	67.8733	188.373	127.919	74.4686	124.717	187.135	229.787	155.143	252.598	255.852	232.982	167.317	256.39	112.187	388.653	171.24	118.321	367.133	335.249	351.486	208.904	529.412	177.768	155.888	105.549	198.774	276.676	121.034	358.254	215.082	157.581	236.729	361.248	497.25	171.875	332.064	189.677	176.443	122.729	1745.99	310.62	222.291	253.305	120.239
79642	ARSJ	105.008	91.1372	129.787	45.4545	87.2684	36.1488	62.6385	22.5296	66.862	21.0733	233.825	183.835	118.679	61.8489	43.2929	10.2735	12.7168	60.3379	110.315	14.4975	192.585	464.306	326.888	42.2423	186.906	6.5898	20.8955	10.5845	14.2668	369.38	530.624	121.408	90.0901	207.254	405.733	14.782	268.85	265.451	14.2643	15.428	38.7597	80.5955	162.486	32.3173	66.5441	75.4952	95.5645	9.8427	290.262	34.6284	146.265	50.6458	97.2382	217.359	45.6621	226.075	201.851	13.4197	118.322	31.5185	77.3196	140.971	618.202	43.4227	84.4808	3.8941	130.571	672.153	204.511	81.0013	359.883	110.189	218.787	185.536	4.4676	51.899	69.0333	4.8046	50.0057	106.524	9.8127	125.587	55.1654	3.2841	66.029	169.501	156.91	88.2834	12.6493	12.2295	115.952	46.4683	10.5134	9.2912	6.4028	15.4639	34.0735	24.828	20.1711	35.1351	201.465	8.5912	83.1851	7.992	3.6331	42.4511	76.8652	10.912	236.842	79.5835	107.276	4.5697	255.379	182.328	34.4577	50.7218	361.026	298.067	1.7608	59.3172	20.0562	16.0643	34.045	142.801	140.931	5.9692	84.588	207.72	14.9626	102.601	92.2028	45.623	17.9033	90.9212	66.8003	27.9829	35.9159	33.125	36.7647	24.4349	99.9254	9.9506	61.5429	6.0439	207.054	336.455	27.9743	33.4928	91.0683	165.72	33.9278	72.6099	16.6139	34.8923	114.159	3.512	42.2164	56.5627	55.3522	84.3482	9.8912	60.1314	35.2277	117.719	50.9974	12.8746	27.4117	1.548	80.916	8.4142	119.734	211.073	46.1516	119.972	33.9655	29.2736	207.814	11.9739	134.99	30.901	56.9697	27.6094	20.5033	8.2704	7.8505	61.8785	200.176	106.954	132.248	261.628	67.8434	117.735	5.6326	20.4624	359.423	116.087	225.405	131.64	3.2914	20.0612	21.1046	11.8147	100.269	123.226	161.885	130.166	9.4448	65.1079	47.5138	114.439	26.1439	75.8294	116.459	142.81	7.0145	153.226	75.1029	233.594	59.251	23.1377	5.4445	70.913	96.719	44.348	24.8108	400.68	257.121	56.8146	49.8516	7.2886	3.8219	290.199	29.9508	155.371	203.403	128.566	51.8938	65.8458	68.5747	94.7462	25.9765	240.626	31.7003	203.255	13.8047	35.2658	116.786	126.352	14.0942	390.625	19.5794	110.771	60.8599	308.976	206.838	112.236	68.6297	70.5849	6.1633	336.055	303.137	37.1914	6.5113	68.4903	59.2547	75.3336	97.9284	173.095	126.677	120.072	37.0596	1.4963	32.131	1.2173	32.9976	203.602	44.4705	37.4542	217.203	109.794	121.706	15.0619	40.1716	103.105	26.3261	8.7373	72.8772	83.0478	16.6271	107.829	89.2124	63.216	24.1968	31.1312	27.8735	194.507	92.1348	30.4012	91.9295	37.8682	24.4412	50.427	14.6678	175.381	17.6006	1.8825	13.9779	161.702	4.5004	25.5004	17.0648	187.791	13.7406	326.992	70.9846	97.8391	21.3049	95.4321	25.0627	110.589	20.9075	118.17	33.617	136.007	48.6594	378.825	140.053	269.209	10.0413	340.177	45.7086	353.973	22.0456	91.4384	136.402	39.348	233.173	143.914	30.475	18.9931	65.4956	11.3941	25.0396	4.3731	331.378	3.5625	40.3673	55.8079	122.283	24.0023	41.8866	75.6326	565.72	21.6961	26.3264	182.263	27.7701	6.8887	104.537	114.448	44.8276	140.991	49.882	14.2007	200.948	28.4518	17.6374	35.5745	91.706	3.6274	75.9029	38.2529	17.0428	46.1879	85.2687	31.733	90.2315	100.543	114.244	102.951	15.758	32.1832	70.8979	94.9211	9.2994	74.0332	386.385	35.461	16.3435	228.906	128.239	130.83	11.6473	12.4498	43.5374	9.6479	4.644	38.7281	66.0532	126.464	14.9888	469.254	272.226	14.9511	4.7733	1.9724	80.6142	158.37	10.6997	11.6679	22.6936	75.5892	319.767	19.9288	184.453	56.2578	587.397	23.4899	120.438	45.4833	86.9195	105.284	66.6447	372.499	20.5174	29.6056	114.437	192.61	34.0894	37.8031	58.4826	55.4641	20.2537	27.0718	2.7548	62.4187	79.2072	103.779	12.8433	3.1966	17.4419	43.4877	3.9235	10.7252	13.6986	1.4599	3.962	1.7849	2.9659	0	2.2624	0	2.8444	18.0955	2.0547	2.3285	9.4937	0.8804	1.6657	19.3081	2.8887	3.5492	1.816	1.3838	0	11.5419	5.3045	4.0858	12.901	0	0	7.8667	1.7409	2.7404	23.9777	8.5812	2.8362	2.7602	0.8584	0.905	3.8876	2.2508	1.3876	2.8474	9.8492	2.1277	1.2965	0	6.1602	1.7089	4.7681	1.5492	1.6142	9.4242	4.065	2.181	1.3986	5.7471	1.96	2.8539	8.8235	1.2976	3.9112	1.8136	0.8757	3.2172	5.8633	18.1504	0.5311	2.5554	0	17.5151	10.451	2.1351	0.7616	0	3.7541	2.2153	34.1143	0	1.8473	7.4229	1.1343
79643	CHMP6	895.8	1071.56	497.163	483.442	525.702	1053.53	1051.41	550.567	704.808	1173.24	585.522	412.323	1992.26	782.981	817.317	1415.18	1147.98	615.044	510.745	778.913	700.411	283.267	233.425	515.298	629.919	602.636	624.378	662.464	1061.38	285.824	491.727	534.112	319.369	974.093	635.446	1412.79	664.62	1113.98	409.159	342.086	1643.41	1527.74	458.015	381.05	649.265	1076.43	495.565	771.948	734.707	713.682	636.397	525.096	802.216	504.302	945.814	379.494	595.613	772.79	738.821	396.453	446.306	723.568	257.796	607.918	864.686	2282.71	879.473	340.391	728.822	721.685	333.019	1064.28	416.568	708.229	549.516	561.412	949.067	305.645	651.892	485.781	1232.83	821.817	608.862	289.819	543.13	1229.02	872.586	1487.19	522.371	717.78	929.041	940.119	851.583	549.774	995.123	581.443	859.908	757.253	803.962	544.015	705.628	509.032	907.918	523.976	1730.7	469.915	594.017	494.581	832.872	466.091	337.72	1597.11	1112.87	498.598	449.039	766.289	449.914	547.388	1311.76	638.694	382.671	1663.65	709.175	493.671	649.438	2329.3	539.561	545.306	707.731	896.676	1333.07	553.465	503.013	787.006	686.325	418.966	743.458	853.75	1262.08	724.496	784.862	1817.09	728.691	520.843	593.288	822.732	448.231	1039.15	648.57	696.573	423.663	632.917	594.937	1005.15	708.586	1617.25	1383.47	998.308	799.634	407.758	590.505	640.222	622.798	1154.51	551.929	1843.48	584.607	1770.9	730.153	1117.15	473.614	521.317	502.994	827.525	589.867	987.439	424.819	991.292	448.154	985.108	539.697	577.104	2273.53	991.73	1177.57	1242.54	538.935	386.755	1037.35	663.274	625.483	494.315	875.217	794.715	419.72	393.326	668.352	906.258	823.162	295.138	447.307	993.384	468.399	484.839	589.248	256.753	1305.09	402.158	589.687	104.952	452.905	303.875	700.535	771.638	592.472	628.136	422.509	582.115	774.176	573.439	591.748	580.467	460.77	768.322	704.881	321.727	530.238	954.987	627.596	597.182	461.685	527.032	215.181	440.519	589.153	257.131	891.142	425.589	510.626	476.075	802.216	638.688	714.697	442.239	522.652	355.347	736.198	719.802	256.789	633.807	516.316	272.003	725.874	382.251	403.196	732.815	480.717	851.857	792.373	217.161	690.343	672.972	443.112	908.093	413.548	56.7448	258.004	287.591	207.154	400.538	784.103	635.91	549.625	5022.7	521.014	478.204	854.691	577.302	601.153	581.133	402.913	579.882	497.542	183.519	545.776	479.457	584.347	609.256	574.482	285.045	406.495	955.264	1348.03	457.062	1016.91	385.628	688.539	901.779	866.528	576.63	1544.94	821.472	927.092	839.558	582.974	655.874	700.058	749.468	251.12	1527.52	737.201	652.282	453.068	372.572	485.116	601.866	379.494	700.32	1546.87	534.774	532.473	486.454	1048.94	444.812	645.482	1221.47	577.188	574.235	920.26	454.911	669.188	903.8	722.635	397.26	345.495	291.233	602.335	368.18	898.391	223.395	733.756	522.453	543.582	781.961	447.757	626.346	709.06	772.226	786.534	325.745	2128.95	816.605	498.773	860.956	573.511	114.799	823.475	348.673	528.85	255.589	1421.38	849.728	691.1	304.74	779.793	869.664	423.298	477.054	397.168	1378.94	617.833	333.977	627.821	681.43	475.448	610.04	685.283	759.058	488.832	592.062	122.912	510.293	719.721	522.066	727.216	496.18	352.828	403.918	994.874	295.519	527.402	594.305	966.218	544.578	256.62	1407.14	836.687	778.231	485.422	658.08	1120.16	477.913	892.765	1664.17	911.698	923.57	665.547	1029.77	635.135	633.399	1427.23	898.177	745.155	504.626	666.41	598.896	367.592	835.571	1932.22	806.907	689.391	941.725	661.186	764.581	1143.62	577.918	575.704	613.851	445.785	405.849	1003.69	1277.41	974.937	1160.22	1027.55	487.646	342.445	593.401	329.193	610.016	470.543	626.395	2080.76	729.316	732.603	1914.6	2075.28	694.928	1928.82	2090.91	2423.08	1711.56	1392.63	664.315	1038.65	1384.3	748.101	1830.26	1071.63	720.837	1561.04	820.319	1230.02	674.354	1772.38	633.98	636.132	904.778	707.81	2309.7	1988.28	1021.29	746.17	1393.01	566.474	725.4	884.895	763.657	1366.52	743.439	828.064	876.301	1124.89	1850.25	685.75	1263.83	499.136	1436.05	856.263	1331.81	853.489	1372.58	1440.68	908.114	908.029	664.122	1297.2	1067.05	968.219	959.475	1944.12	894.464	2413.19	786.362	859.457	972.118	885.352	746.759	929.368	880.75	2226.69	1158.73	2064.91	2595.21	1118.05	974.503	772.877	703.589	877.518	2070.8	951.97	1250.75	992.539
79644	SRD5A3	696.652	362.915	382.979	320.13	547.484	812.906	879.893	267.873	610.009	1170.77	463.485	341.538	439.102	667.617	744.288	522.902	1135.26	496.846	395.727	2420.97	390.372	258.709	729.724	398.935	664.501	807.908	249.254	700.394	443.908	583.279	278.055	233.734	363.946	294.835	614.429	747.908	578.301	473.658	937.286	355.734	635.659	707.291	587.786	274.656	511.735	374.021	472.177	347.651	647.004	521.96	396.997	437.15	332.949	231.182	556.438	823.487	439.668	278.098	704.317	200.544	313.574	324.736	282.444	409.202	610.823	443.692	286.171	280.401	288.722	938.207	418.64	609.802	298.387	1148.59	860.715	653.417	776.029	139.333	254.929	272.241	230.963	386.387	767.687	299.52	283.054	438.776	933.008	604.256	453.942	893.697	383.276	384.42	454.604	324.661	820.901	363.904	351.448	1069.74	417.47	837.031	333.3	311.003	662.811	1090.31	416.44	1018.42	729.725	593.659	448.26	452.659	570.889	931.059	412.674	646.963	736.67	633.121	239.658	484.955	586.332	373.376	539.511	443.775	761.376	645.57	243.339	2406.12	572.941	364.711	700.698	434.061	1130.98	443.114	851.355	471.661	359.958	461.718	595.69	598.681	759.407	396.253	665.06	620.789	774.571	221.484	627.944	428.802	330.858	389.265	897.227	451.672	288.312	386.793	551.82	583.025	284.965	877.04	666.227	605.492	318.847	185.268	353.116	2474.46	618.435	762.078	844.517	684.727	462.82	628.978	328.618	420.026	1097.97	532.333	313.685	460.414	545.61	567.511	333.185	586.702	339.624	469.408	360.897	610.343	711.556	323.236	900.441	1125.41	420.589	166.225	553.264	508.16	566.464	336.589	642.093	777.018	603.417	662.273	868.25	529.247	577.766	488.609	381.779	376.654	837.531	374.516	938.363	565.537	876.617	415.827	548.792	554.409	608.423	339.833	506.53	454.061	505.26	455.197	272.077	467.854	454.964	690.378	753.014	208.883	423.897	293.993	589.066	376.137	626.567	586.49	418.635	223.518	423.968	907.799	413.205	293.749	379.709	585.279	642.111	236.081	636.143	392.698	718.067	544.748	364.722	1011.85	340.286	179.915	441.974	417.297	308.343	315.04	462.64	421.326	422.204	467.739	334.239	699.619	892.721	306.247	1346.27	303.919	698.593	820.109	782.718	481.817	369.083	176.105	452.872	488.333	201.192	447.133	412.995	603.678	519.944	440.034	410.559	652.545	369.417	591.09	1083.1	463.273	438.252	1110.25	230.568	281.051	515.509	292.637	442.532	508.94	1012.19	864.979	290.407	485.636	412.41	325.745	399.922	613.619	341.124	386.018	360.269	182.752	981.38	355.266	1357.46	648.043	713.714	720.633	817.111	256.894	672.282	933.514	1177.39	680.442	886.38	496.611	319.915	768.906	385.789	726.497	997.494	392.472	367.842	124.868	615.289	290.868	287.984	633.759	320.424	638.839	614.229	253.623	338.658	732.886	1143.53	416.096	388.709	152.771	800.481	330.103	529.851	311.414	225.438	587.111	358.437	661.417	219.724	916.386	384.355	713.757	261.398	596.598	626.222	445.249	266.036	373.947	884.152	308.983	609.02	531.992	311.54	473.75	584.138	725.773	236.193	412.132	509.286	394.122	296.124	230.811	698.901	717.191	1020.4	215.15	355.569	878.798	860.982	447.523	256.75	260.403	341.966	854.108	1545.95	514.604	438.263	350.703	472.362	486.688	313.039	251.604	1348.46	494.55	615.126	443.223	1247.27	319.98	395.131	493.936	301.084	517.733	395.287	266.179	637.522	380.978	625.179	518.672	300.717	746.529	673.704	386.76	712.173	2048.8	543.083	290.329	431.667	600.712	536.481	706.744	561.497	255.453	725.235	269.888	298.654	474.748	440.623	473.274	445.138	291.141	496.853	246.829	527.075	364.041	375.659	514.752	380.129	973.481	190.083	199.32	218.005	909.973	472.811	574.321	430.233	645.622	517.247	2495.74	2257.99	323.307	773.28	1164.93	898.665	898.182	330.317	942.993	848.21	1671.67	1436.75	578.248	2829.65	1699.78	551.299	2239.69	365.129	1600.66	1566.56	1918.3	634.157	2506.52	1080.79	771.272	1900.16	265.924	472.656	1131.42	1045.56	311.231	1477.87	600.646	2898.5	338.521	1222.21	342.959	1364.18	915.588	791.865	883.199	940.929	382.979	835.294	855.688	3473.42	1729.95	903.255	1245.49	1046.75	1292.19	1045.13	355.507	483.853	1666.38	1605.82	1579.91	630.809	379.736	506.697	1074.23	276.707	330.268	247.442	1378.06	482.714	624.268	601.019	3021.54	683.168	674.689	1038.84	1613.81	1713.75	819.951	981.895	340.708	576.225	393.412	807.394
79645	EFCAB1	0.4039	0.803	12.0567	0	1.1955	2.0855	16.8054	1.0561	0.6893	0	0	0.29	0.516	0.4386	1.3119	0.5137	0.578	0.4023	0	0.659	3.7395	0	0	0.5787	1.3569	0.659	0	299.479	0	0	0.5806	0.6323	0.4505	1.3371	6.8631	0	0	1.0132	0.3754	0.5934	0	0	0	0.5876	1.8382	0	0.8065	0	0.3121	0	0.4843	0.4052	0.6154	0.7482	0	0	0	0.4627	0	0.309	0	0	0.3626	1.2771	0	0	0	0.4794	0.5013	0.407	1.0138	52.2182	0	0	1.4892	2.7078	19.6436	0	0.4546	1085.55	0.8921	0	0.5108	0.821	0.6772	1.1338	37.1313	0.545	0.4685	0	0	1.1521	370.525	0	0	1.0309	0.5978	0	86.8077	2.3166	0	0	0.4448	0.4995	0	0	128.001	0.2949	0	0.2852	0.2483	0	0.7055	1.6363	0.3627	3.1213	0	0	0.8804	0.9196	206.578	2.008	0	0.3956	0.6421	0	0	0	0	0	0.2673	1.1406	0	2.9329	0.3817	4.2752	1.5393	11.25	0	2.0362	0.7457	232.733	0	0	0.2844	0	408.039	12.6142	2.3351	0.7835	0	0.4034	0.7911	0.8408	1.4543	1.756	4.3975	0	4.1171	0.4511	0.9891	1.0106	1.6617	0	0	1.6093	0	0	0.3817	1.2945	0	2.0102	5.842	33.5355	43.7777	1.3108	0.3283	0.3628	1.8144	0.3723	0.6061	0	0	0.3596	0	0	0	0	0	1.1157	0	0.425	0	0.553	0	0.2852	44.5568	0.8955	0.8977	80.9249	0.5482	0	0	0	0.302	0	0.2862	1.0791	0	2.3718	12.303	0.8364	0	0.6658	0	0	3.0744	0.68	1.1179	0.6253	0.6806	0.8493	0.2853	0	0	0.8871	1.9508	24.6475	1.1869	0	0	0.3488	0	0	0.376	0.8035	0	1.0707	0	1.0044	1.146	1.1927	268.012	0	0.321	0	0.3445	0	0	0.8523	0.3626	0.4103	1.3676	0	0.5516	0.2856	1.8549	0	0.3852	0	0.6136	0	0.3427	0	0	0	0	1.5026	0	2.6882	1.4629	0.4988	0	0	2.7787	8.3529	0.3901	0.2816	0	4.7134	0.6935	0	1.2554	0.3981	12.5737	0.3641	0.7979	0.7159	1.018	0.4688	0.3733	0.3345	0	1.0613	0.9396	0	1.3483	0	0	0.3443	0.6432	0.3253	0	0	85.8477	79.4428	0	1.0638	0	0.5	4.5506	0.8674	4.085	0.3964	2.6169	1.0408	0.3329	0	0	0.9398	1.7794	0.6123	1.2766	0.4134	0	76.2506	0.5305	0	31.896	0	0.3288	0.7972	0	1.0274	0	0.2872	0.6868	16.79	4.6645	0.3015	0.3411	1.6756	0.9509	0	0.3171	0.3239	0.2925	0.3245	0.3019	0	0.6923	4.8337	0	66.4658	0	0	0.3703	0.5299	0.2936	0	0	0.3439	0.4263	0.3838	0.8136	3.7707	0.4102	184.988	0.6743	0.5182	13.8747	0	0	0.9491	0.3318	0	0	0.9058	0.7323	1.1313	14.4973	236.59	2.8646	1.3464	0	0	1.9175	0.6754	0.2972	0.4037	0	0.8254	0	0	0.4186	0	0	0.8153	0.344	0.3903	0	0	0.3118	135.135	0	139.546	0	1.833	0.428	0	0	0	158.915	0	0	0	0.3751	0	0	0	0	0	0	0.8514	0	0	0.4401	0	0.5245	0	1.5806	0	0.4603	1.105	0	0	0.6741	3.7254	0.338	0.5328	0	0	0	3.0644	71.7808	376.642	365.293	12.4944	1.9773	68.3636	47.5113	215.308	0.5689	0.348	13.8693	365.577	14.8734	4.4018	329.817	2.8158	195.852	0	23.0024	1.3838	0	0.4122	0	41.766	2.7894	9.5952	44.2708	11.106	93.3148	578.214	41.961	43.4783	4.9634	1646	2.5751	168.326	15.5505	187.94	55.5045	0	0.8208	1321.81	41.0545	218.225	73.5113	18.7981	14.7378	3.0984	0.8071	1.1309	5.5894	244.82	313.287	1.9157	3.2666	32.5342	123.529	38.4948	529.683	10.156	394.483	423.592	129.411	1.7286	1240.57	61.3288	18.6514	3.2841	78.6579	101.417	31.2262	129.975	4.2234	282.676	35.3473	0	28.9409	4.6393	1.1343
79646	PANK3	410.743	394.259	259.575	271.429	615.66	191.519	198.61	465.729	227.124	115.168	1180.97	656.76	53.6636	178.09	177.107	103.763	471.676	159.694	374.642	986.491	549.709	501.999	846.225	533.237	278.833	700.165	630.846	305.393	417.385	420.329	262.409	292.982	316.216	358.349	467.501	123.429	503.241	156.028	673.048	501.409	42.6357	81.7866	73.6096	285.567	258.824	250.544	42.3387	120.924	435.393	79.8142	227.146	342.771	385.568	436.588	275.19	527.809	435.572	83.7575	255.639	529.016	467.354	259.902	284.989	201.788	471.717	174.455	163.214	491.889	467.168	226.722	620.925	111.074	716.607	471.82	147.431	472.055	179.037	803.105	170.019	397.495	149.866	267.675	804.495	1008.62	530.941	270.408	81.4493	365.123	285.313	169.332	355.682	446.633	563.744	656.491	590.064	395.876	463.579	313.048	254.66	225.096	269.064	590.219	292.26	312.687	222.979	1033.96	267.581	634.078	190.674	518.862	334.74	38.8423	831.746	466.106	506.71	146.313	498.803	189.707	116.21	358.202	328.921	75.3012	939.411	248.022	367.576	404.576	289.801	307.818	196.509	278.179	183.337	607.072	876.226	310.403	187.041	511.465	293.997	285.625	152.836	337.202	283.371	133.78	185.207	169.94	682.594	317.727	151.125	673.771	448.92	372.577	241.409	541.751	405.459	358.592	475.178	297.638	50.1319	111.192	218.207	449.707	69.2384	214.755	283.815	174.126	341.429	157.714	701.634	305.47	212.214	174.757	714.412	452.299	178.764	88.7983	347.203	181.322	469.14	109.579	439.808	253.537	1156.06	447.138	75.0233	144.193	382.804	302.21	327.761	707.616	892.593	354.787	351.627	469.663	136.482	200.753	997.012	311.466	940.185	698.051	941.953	368.582	550.911	420.132	664.057	472.258	175.174	592.582	196.623	674.46	143.278	611.332	358.326	362.977	332.442	374.834	514.561	759.857	624.54	235.974	189.491	329.868	453.935	292.569	389.444	250.552	403.016	491.462	658.603	814.204	733.828	164.237	957.768	597.489	292.82	120.764	258.295	767.376	752.162	470.557	372.627	242.389	425.174	570.406	529.436	240.175	957.982	449.489	724.141	262.28	260.227	323.296	635.606	325.337	340.884	639.121	240.483	301.008	459.695	368.009	342.45	507.091	411.444	557.551	269.705	281.117	711.365	1172.07	666.667	292.399	266.021	663.082	218.944	917.955	375.994	41.3892	333.449	461.498	415.838	1058.58	272.465	527.345	450.069	1066.16	525.996	338.376	640.864	464.167	352.151	479.673	418.731	461.791	441.956	284.305	76.3543	569.912	279.988	449.586	1054.83	189.366	824.892	367.666	165.3	327.613	425.798	320.586	359.914	323.419	718.987	245.213	298.824	535.508	549.488	643.608	431.158	481.57	624.796	1032.77	385.819	307.827	50.6266	302.005	566.281	409.92	505.957	327.408	455.809	209.811	303.448	482.958	311.872	282.609	946.07	437.417	535.247	755.137	1207.97	787.822	299.794	467.72	238.514	408.502	791.065	853.217	431.696	933.106	472.491	1071.01	1609.43	341.661	472.826	431.66	373.518	556.44	829.653	559.621	1413.12	430.903	231.417	512.412	246.366	167.501	95.1724	415.063	235.767	865.477	215.185	563.551	472.929	612.593	707.35	173.598	635.789	322.575	351.451	695.35	896.483	495.144	640.763	196.558	646.283	133.874	175.228	562.772	329.066	400.89	110.353	312.2	396.932	174.603	849.565	213.565	655.994	341.725	115.46	369.88	368.394	263.386	162.539	168.365	425.561	384.465	70.9468	221.019	797.034	67.28	46.9373	300.296	551.344	648.878	307.724	455.047	227.923	270.342	390.019	503.559	478.712	267.046	258.065	267.198	128.259	336.913	419.259	186.48	151.266	150.702	132.917	660.245	248.68	401.903	252.786	952.211	363.014	331.398	426.247	134.254	59.2287	299.09	370.42	270.889	460.668	453.383	277.132	512.06	49.6976	458.12	336.438	60.5839	39.6197	176.707	64.261	34.1818	38.4615	93.5726	73.9552	445.08	127.906	71.0197	380.696	176.071	245.975	252.212	111.503	278.172	95.0363	269.834	53.4351	509.08	189.738	193.395	448.047	53.4589	48.1771	185.562	414.345	67.5953	492.828	241.991	114.157	184.474	62.6609	392.308	192.261	207.071	154.488	120.161	213.399	151.596	298.617	83.1335	316.222	152.093	195.059	72.0372	48.4262	232.966	210.874	354.962	76.2238	137.931	99.9579	154.11	22.0588	230.969	68.7247	258.977	171.191	132.976	161.24	216.508	106.745	91.9932	44.4763	210.181	120.462	69.3905	95.2018	154.851	176.443	294.196	170.571	41.5929	197.044	64.0223	78.2688
79647	AKIRIN1	1067.04	2208.17	1338.3	499.026	1199.34	1096.28	1437.63	1395.07	1234.19	800.294	1994.23	2100.76	1246.65	2095.41	1449.22	703.223	1193.06	1371.28	1671.2	1206.81	717.987	1463.16	2478.82	1347.7	1880.6	1203.29	1423.63	1173.32	1836.43	1226.34	1203.19	1278.16	1633.78	1291.66	1017.76	1000.74	1229.61	972.644	1484.23	1478.71	368.217	810.323	1244.82	1208.67	781.618	1508.24	1493.55	456.982	578.34	1311.66	953.142	1042.09	2038.62	1561.54	1459.67	2535.47	2755.31	909.301	989.711	1282.37	1318.73	1358.15	2675.49	1310.98	1042.44	330.218	1123.67	1540.39	1332.33	915.03	1114.12	1488.22	892.588	1407.98	951.601	987.886	803.143	2089.62	1071.49	1248.44	774.309	1031.28	952.113	1591.54	2446.8	1990.93	790.538	1128.61	1438.28	1201.32	586.164	836.814	1447.15	1528.01	1152.83	1943.64	1197.36	3126.16	1805.31	1065.25	1347.32	1005.61	1034.25	810.19	712.988	1773.35	1836.73	2162.94	1680.98	2435.43	2068.54	292.46	1266.67	1057.5	1031.19	1515.41	993.846	1795.86	530.428	1239.68	945.447	419.679	1240.33	1298.66	1058.75	760.736	894.43	1708.54	1284.29	1388.01	1107.77	706.302	927.87	1158.51	664.186	2640.11	1871.22	812.5	432.773	1625.33	1650.63	567.183	1826.93	1551.51	895.336	1263.16	1781.03	2404.52	1278.46	1685.02	1405.83	972.57	1066.46	1388.12	996.165	195.791	301.671	676.819	1366.42	989.626	488.625	938.858	1706.21	569.589	1361.02	325.888	914.075	365.841	1727.1	482.201	1788.03	1112.99	1794.07	1065.58	2968.96	1589.51	1232.11	896.952	807.403	1103.87	889.394	1382.49	545.2	1124.42	962.991	1306.08	1443.47	1414.57	1624.8	1195.45	2572.26	932.951	542.894	1118.24	650.543	1631.49	1171.58	1497.74	1893.18	2651.14	1412.91	1111.06	1267.1	1099.68	1452.13	2252.53	909.845	1460.07	1451.93	1567.17	1301.81	1544.19	1289.96	1145.14	3105.4	1764.34	1669.39	1121.39	688.653	1874.78	1188.26	1385.56	1492.15	1953.29	1107.58	601.168	2122.51	756.971	1270.03	1123.91	1826.61	1576.21	1514.41	1131.22	1586.24	1146.65	3357.89	1875.27	1568.15	2554.13	1280.49	969.363	1671.06	743.946	1917.89	1216.37	1120.32	2205.44	2713.65	2162.22	911.893	1198.37	1652.79	1340.93	1143.4	841.909	888.168	1688.06	620.57	1843.86	1164.07	894.838	1383.14	1361.29	2433.76	2373.5	1286.25	1351.11	2303.28	1503.58	1103.5	1192.52	1355.37	258.682	1432.09	1310.88	2115.86	1443.26	1764.54	1238.23	1702.15	1351.26	1528.19	2622.21	1255.8	1940.4	1853.05	1287.24	1609.77	1030.94	1402.76	1248.6	604.382	1419.3	1115.25	1945.45	2293.48	1320.8	1564.86	1799.09	473.388	1137.7	454.702	1615.78	980.244	990.964	1216.95	894.149	1114.29	1211.02	904.437	903.394	873.085	1281.41	1444.88	1826.16	1806.26	2653.77	807.018	1844.3	1521.8	1614.58	1102.55	1209.59	1853.53	822.244	1482.23	1007.51	626.107	1468.2	769.484	1561.52	1169.7	1383.9	2036.49	1523.66	1412.77	921.049	1007.54	1209.83	823.13	1041.22	1314.42	1330.51	1356.59	1963.89	2815.76	1590.53	1461.96	1103.34	1335.87	1305.94	1280.06	1628.93	1709.6	1651.8	993.058	1245	1357.8	1473.81	753.793	1612.11	1117.44	1871.43	1739.38	2273.4	1343.72	2189.61	1201.62	267.392	1646.19	1793.47	1380.93	2130.34	2390.18	1382.57	1924.67	1360.96	1228.49	1669.84	1537.98	957.089	1178.77	1271	1285.18	1886.43	1091.56	1327.93	581.829	2218.41	1054.1	1588.94	898.36	1097.19	2237.15	1297.64	663.313	1259.27	1211.66	1765.03	502.623	950.053	2209.93	460.61	751.793	1682.94	1192.42	1793.39	2172.9	1954.37	795.757	1661.63	1761.63	1520.28	1230.59	1432.79	1310.58	1455.54	937.956	1634.45	1383.89	900.932	609.449	618.135	530.776	1371.19	1232.83	2295.02	872.165	2090.58	829.294	1725.97	734.195	659.116	410.468	1665.37	3196.26	774.348	1540.85	1066.6	1303.1	1434.52	483.243	944.842	1437.26	654.745	374.01	598.542	709.837	409.454	171.946	550.534	893.152	815.691	993.964	1005.14	1493.04	820.493	786.23	1584.07	604.889	1131.32	483.051	467.251	362.942	1726.75	1185.76	792.646	1440.03	607.238	326.823	795.928	1891.36	504.225	1701.13	866.705	464.428	1210.35	203.434	1024.89	1191.73	1064.24	449.124	631.556	517.903	768.085	1816.34	613.509	592.608	745.657	1041.18	518.203	608.555	1648.48	1230.18	940.022	870.629	850.575	457.977	513.699	413.235	2335.64	491.689	733.406	1247.81	882.038	517.223	1461.54	1190.12	444.634	305.595	451.56	720.572	526.3	731.15	1256.84	434.538	484.271	1261.41	389.38	1125.62	791.464	619.344
79648	MCPH1	459.911	274.19	544.965	173.377	822.597	276.566	315.23	614.329	227.114	143.592	574.606	298.949	178.973	364.421	357.914	157.699	226.578	353.178	309.445	493.002	472.738	492.804	690.212	585.863	392.687	230.313	502.973	317.108	209.356	358.772	345.968	597.078	290.473	468.504	457.812	127.849	321.027	465.699	177.177	520.617	108.527	241.747	422.028	348.137	760.673	358.32	428.214	408.472	325.921	233.509	419.421	371.108	476.532	718.137	355.829	428.576	296.028	351.175	261.072	637.786	278.754	444.791	670.17	541.526	353.994	197.017	223.434	733.222	543.804	322.279	350.252	338.055	453.012	204.469	159.97	456.671	262.135	480.07	412.974	347.276	126.673	255.3	294.215	461.823	435.114	434.807	353.221	570.507	406.484	218.006	377.734	290.331	246.05	494.293	211.965	416.347	520.709	342.734	333.828	231.371	399.787	520.995	152.135	387.467	171.09	404.895	411.985	531.446	394.755	643.694	518.401	130.617	531.891	466.092	435.981	414.982	473.846	496.394	93.3201	567.376	288.006	181.727	249.882	704.082	424.231	132.648	650.081	446.022	211.771	451.503	126.411	281.919	814.078	293.548	216.005	436.455	231.401	221.25	238.708	408.047	348.993	135.267	379.578	136.24	193.874	169.154	306.103	335.62	321.419	416.455	214.441	452.985	697.318	252.204	523.394	109.749	219.877	492.25	450.137	297.569	143.422	142.875	311.731	193.722	306.679	74.0289	339.889	227.038	372.893	270.434	324.009	413.77	570.983	158.217	247.937	364.352	646.215	240.566	452.621	436.638	373.015	489.552	66.6356	135.775	292.643	266.807	474.703	126.063	523.75	398.664	402.416	482.414	234.402	166.78	432.326	284.917	441.31	215.236	585.405	413.91	426.153	580.945	687.605	597.913	360.837	452.917	132.782	506.313	265.554	505.194	317.178	568.704	275.401	339.214	432.642	549.104	419.61	476.678	454.444	402.964	355.893	611.431	564.479	466.27	409.047	514.964	565.166	552.259	237.092	349.286	556.379	386.739	585.027	572.152	573.178	519.429	475.097	476.595	254.338	393.679	280.34	465.387	319.872	427.515	407.364	356.187	202.873	302.048	389.801	575.102	199.616	388.107	257.8	157.932	274.129	241.892	552.933	560.484	276.194	449.434	217.802	310.558	380.027	484.141	639.883	532.227	744.821	413.055	553.651	416.667	306.225	552.511	360.831	146.688	478.961	317.233	271.005	406.623	300.606	375.662	371.997	269.686	427.882	195.86	438.098	579.863	453.573	210.401	300.645	419.456	561.314	409.038	137.653	314.05	296.586	328.68	89.4382	206.417	479.847	635.969	185.882	592.387	264.452	270.081	246.738	219.108	373.299	371.713	528.684	826.642	271.9	422.405	187.541	261.958	304.54	530.527	362.63	313.928	98.2456	447.669	505.24	497.365	565.319	648.322	411.763	402.268	583.82	330.445	172.475	364.106	615.577	467.425	171.484	281.315	631.381	451.56	377.373	363.922	295.732	396.394	514.366	460.402	416.374	401.421	527.116	230.725	452.962	450.821	356.256	324.221	252.012	405.562	512.124	317.483	469.275	662.073	344.7	370.921	559.965	649.79	223.448	296.425	371.569	418.054	279.456	405.921	275.636	855.069	366.43	135.769	406.399	572.657	426.532	653.78	854.525	309.495	482.349	281.694	202.095	340.138	434.92	314.827	266.021	486.117	960.614	576.457	559.923	514.917	313.48	498.526	632.389	362.361	188.337	316.064	518.681	244.573	195.046	507.485	438.765	735.71	77.9415	410.102	258.958	101.742	194.114	497.973	539.299	506.847	410.869	218.339	393.651	689.453	378.27	378.128	396.227	201.873	379.103	307.441	390.433	280.059	308.006	324.305	207.892	550.183	174.844	482.563	406.312	446.378	467.062	287.803	295.4	219.083	201.377	155.072	150.138	443.58	399.619	384.156	358.171	209.829	372.845	623.1	124.898	404.448	202.707	251.051	310.555	135.529	160.208	136	124.434	358.846	256.545	446.647	304.564	348.412	216.266	272.404	516.885	239.497	615.618	358.03	139.225	306.923	112.422	195.833	357.082	393.485	211.635	80.8737	136.719	489.056	178.071	305.969	278.694	561.688	104.23	490.305	222.24	412.557	219.676	424.89	345.257	300.664	486.037	286.154	253.142	154.381	518.394	97.9436	201.712	198.652	432.607	217.016	308.943	541.374	195.79	111.111	307.06	295.091	250.677	451.968	188.568	532.144	468.402	378.515	350.908	323.734	415.826	319.736	166.212	258.221	249.703	212.442	255.415	169.03	514.181	545.135	247.16	250.646	412.451	191.399	318.747
79649	MAP7D3	111.47	262.572	265.957	128.247	268.679	124.783	233.137	527.333	198.863	252.879	377.322	329.395	75.3354	151.332	258.008	138.179	34.6821	259.453	352.435	235.255	484.267	507.71	444.751	186.329	524.084	65.2389	584.328	259.631	261.778	458.031	534.978	184.642	415.315	270.767	411.788	196.231	517.571	315.096	350.601	307.966	69.7674	489.132	261.178	280.279	370.221	281.655	256.452	104.754	547.753	274.916	238.286	332.236	340.334	238.309	289.193	89.1691	239.548	43.4984	309.854	438.169	100.945	211.664	680.928	273.308	245.797	59.19	67.7966	443.467	291.228	319.528	429.832	59.2986	790.725	296.259	172.748	463.932	235.723	461.24	150.017	435.214	227.476	181.964	276.338	430.624	335.901	168.934	231.172	485.559	270.789	191.91	115.241	256.152	80.6972	176.533	122.326	261.168	320.112	320.065	239.892	306.564	212.454	560.149	28.0249	236.264	128.519	298.265	500.428	192.288	378.116	329.173	293.27	231.912	746.737	252.221	344.215	222.006	760	228.208	93.3201	345.787	440.834	162.651	87.9977	1318.04	273.194	43.1106	350.865	380.111	205.985	187.139	203.915	420.873	374.247	167.178	200.782	275.554	616.213	184.375	210.084	274.486	290.455	168.054	262.063	392.854	435.722	216.661	330.547	572.858	208.99	395.3	214.441	315.45	353.639	231.634	335.206	5.2679	88.8303	282.814	334.401	535.859	455.984	172.309	245.264	88.2894	198.564	19.3119	323.669	114.035	420.992	147.573	238.137	855.348	404.265	96.3556	378.149	135.008	244.583	327.649	287.036	430.38	197.879	339.731	135.135	258.54	19.0654	366.851	201.936	235.099	527.74	526.323	331.495	354.904	49.3934	425.286	504.276	463.491	243.003	19.7013	256.733	448.147	346.718	254.726	873.748	360	466.626	901.077	274.757	430.935	219.153	469.617	317.572	568.163	245.098	335.553	41.3353	423.835	329.838	383.543	227.501	461.502	508.72	374.522	517.546	437.548	285.642	376.728	387.046	314.569	222.552	277.454	273.903	668.294	471.071	354.362	171.069	316.191	390.098	314.775	219.892	335.797	540.159	318.45	193.084	379.913	577.229	519.423	340.711	186.901	621.863	579.261	269.761	303.183	162.407	380.623	502.478	370.691	450.73	327.594	259.245	483.598	130.398	308.112	274.846	393.564	386.081	973.467	448.211	667.439	203.428	311.828	324.759	188.279	381.556	67.5617	266.759	48.5513	309.733	161.363	72.0807	414.778	190.361	291.913	223.036	289.411	473.87	121.958	149.212	265.61	237.19	246.601	264.651	241.492	25.8099	383.125	291.262	182.468	361.798	184.605	328.967	400.715	44.3801	285.97	318.378	302.958	300.647	150.226	396.331	229.787	54.9044	195.003	183.163	366.475	230.991	343.639	177.952	477.226	287.949	411.696	86.7168	254.699	358.096	487.373	314.043	296.404	393.247	453.618	324.668	492.201	65.5641	260.87	361.065	229.338	488.849	343.151	450.463	387.449	259.959	882.072	384.669	549.894	477.572	383.713	401.585	382.918	305.692	289.531	345.17	358.858	302.838	178.303	256.166	130.793	319.313	584.761	466.181	528.836	142.183	1089.47	601.967	644.311	243.448	365.201	205.497	196.507	298.168	482.309	352.748	360.014	384.019	105.713	396.382	605.058	416.398	346.409	439.947	295.445	420.153	358.696	305.749	217.215	534.51	201.218	355.205	412.334	376.937	432.858	758.869	333.671	762.499	74.2834	122.602	177.879	154.959	44.5783	420.722	205.017	167.957	240.114	323.041	211.944	206.845	289.469	578.13	251.294	120.128	210.059	416.987	357.433	444.252	104.177	9.8668	380.169	446.705	542.705	592.845	315.827	512.003	176.594	185.089	410.192	98.4235	132.867	472.213	361.43	111.508	281.05	398.768	170.619	355.054	498.217	354.584	463.125	190.108	34.8066	22.0386	3.9012	267.619	347.525	348.796	211.508	419.38	140.255	102.665	195.608	150.685	156.934	33.2805	148.148	51.4088	45.0909	38.4615	99.9319	35.8398	202.879	71.4011	159.503	226.899	53.7018	203.22	161.706	168.121	39.4854	61.7433	160.517	36.78	121.602	164.847	140.733	163.877	43.8637	31.25	115.687	246.518	95.9123	154.143	179.062	58.1421	137.09	43.7768	207.692	147.73	503.423	129.973	77.4496	169.078	169.149	168.107	73.5412	218.481	38.7354	236.238	85.2053	24.2131	82.5558	103.659	173.937	111.189	63.2184	56.1855	88.4703	82.3529	243.945	18.4383	158.506	242.995	215.013	232.018	147.364	174.19	206.133	114.778	105.09	173.267	50.1747	107.388	144.279	117.785	265.84	90.4233	66.3717	161.33	43.6094	41.9702
79650	C16orf57	1083.6	1050.69	1170.21	2058.44	1009.56	1371.92	1402.8	1119.09	1236.26	2074.49	515.695	1422.83	2861.71	2492.38	974.308	1359.19	1693.64	1483.91	1052.65	1049.75	707.516	647.059	1516.11	826.908	1483.38	818.781	808.458	1050.67	1253.82	1483.12	2097.53	1225.47	1452.25	1087.41	688.333	2263.49	988.741	518.744	1370.87	1096.87	3655.04	881.787	1179.93	1364.38	959.927	1209.17	1984.27	1286.58	1565.54	1629.65	1557.57	1208.61	1600.74	1417.88	1311.72	862.869	1453.05	1255.44	1208.55	1140.85	1038.66	1698.31	1286.8	1190.29	1186.94	1415.89	935.342	1383.62	1228.57	1693.29	1153.15	1674.08	1172.02	993.018	700.67	819.553	1320.05	2805.88	973.292	948.351	2887.6	1324.17	1224.36	951.56	695.844	1500	1554.72	1007.63	1324.9	1364.06	714.921	1422.08	665.752	544.996	1072.97	1384.88	1319.6	1347.19	944.8	582.625	1042.96	469.082	1218.42	1402.6	1716.62	1252.12	1132.72	1425.94	1451.06	824.075	1220.01	2078.45	751.323	589.528	901.342	1637.53	1261.88	2166.89	2204.47	1229.57	1166.47	2550.2	409.983	731.804	896.629	976.289	923.961	847.236	2098.25	1329.48	1450.39	1119.48	677.569	1541.75	1988.74	1171.01	1668.55	1867.5	1645.48	1942.17	832.961	3405.86	1872.58	1213.05	1405.01	1516.95	726.688	947.368	1120.26	892.852	1678.56	1314.64	1057.75	1891.75	1410.63	2153.7	2034.3	1324.63	621.683	1088.86	1710.19	1431.53	1490.2	942.98	1717.27	1817.73	855.561	1606.3	1817.94	1495.79	1095.79	1258.4	1202.86	1479.34	2074.91	1769.09	1215.69	2436.86	1416.67	666.791	987.273	595.623	4942.22	2128.01	921.869	666.851	1190.06	707.947	1680.45	1498.92	1014.89	900.648	744.801	2113.16	796.808	1362.24	1151.74	1754.76	1240.28	922.135	1531.04	986.768	1260.59	1470	1549.08	1022.13	2524.04	814.029	1646.04	857.407	1255.68	1063.01	771.539	1055.59	1556.71	698.925	1344.61	1712	1039.69	981.474	1040.58	1077.28	998.003	1580.99	880.783	505.951	933.672	1013.89	1201.48	1973.76	1227.34	1552.49	1628.1	1319.39	1275.31	1648.45	681.778	852.784	1374.04	1154.7	1103.62	2265.52	840.264	903.93	958.303	892.104	469.899	1767.69	1121	1332.95	443.8	1304.63	1343.36	1116.22	1323.76	827.63	715.666	655.756	840.139	963.186	1388.97	1114.78	899.932	1447.16	1371.19	1566.35	510.358	1601.43	2014.16	1216.85	1309.28	543.142	877.732	1392.01	1300.1	1273.82	1461.67	1298.79	1594.43	1517.16	708.044	971.131	1687.21	1334.79	994.106	1009.88	1054.59	1008.03	1374.96	1140.18	1537.14	1015.13	5064.66	1469.89	1169.12	1164.03	1207.64	1041.33	856.634	977.345	3246.82	1405.45	2603.97	2120.41	902.299	742.846	1524.46	1842.02	720.957	1189.02	1334.47	1109.4	1003.81	1183.51	1336.93	953.931	1080.56	1100.09	3039.1	1148.5	1118.77	924.539	1468.51	1513.85	1294.44	1451.68	1122.02	1086.66	1288.84	1090.58	971.391	1920.81	1431.94	936.301	1228.18	1674.16	1229.4	729.464	925.134	906.241	1075.9	797.587	969.889	1451.59	1329	1050.6	836.597	1484.1	1115.64	404.61	3092.34	963.321	1141.61	643.65	431.754	547.334	1367.77	1008.93	854.794	795.462	1169.66	1579.1	1056.9	1241.22	1422.5	1244.68	483.183	557.097	1114.63	1643.74	882.541	419.678	1196.68	771.908	1428	1006.7	993.342	1423.01	1248.63	1045.72	1290.26	358.075	1252.53	1274.7	922.505	880.837	1116.97	1694.7	859.966	1304.8	882.526	1775.07	1214.86	1118.07	1777.08	2097.93	1637.77	958.418	1443.88	1255.66	2171.37	626.771	1316.23	1604.37	884.649	835.799	960.653	1346.88	982.234	527.138	909.226	1092.04	1610.47	515.658	1187.85	707.851	1096.77	1048.66	1120.96	509.581	1034.94	841.492	1008.88	682.844	1421.05	742.168	715.229	1052.91	855.907	1247.86	1391.99	1170.64	798.638	2707.73	1632.23	1199.83	1641.44	829.697	533.333	269.046	1043.8	543.74	2025.83	712.972	483.288	1571.53	623.613	465.269	1648.05	1096.73	1538.46	1019.3	881.774	995.602	847.567	1284.95	568.987	954.747	505.275	471.038	861.982	838.509	1373.49	789.207	1235.95	397.783	823.829	697.31	894.003	2049.26	904.948	930.125	842.27	1039.51	815.243	596.11	1250.06	1027.72	1095.28	581.9	980.389	563.069	880.672	818.916	735.816	1477.66	508.211	1069.14	824.641	1146.11	883.832	1201.39	946.731	638.96	660.569	961.832	1772.73	743.295	1136.12	934.361	1726.47	903.979	1485.68	685.89	866.462	1021.45	629.044	924.806	1032.4	429.301	1482.07	848.385	942.244	1108.11	1057.12	432.836	445.331	388.126	797.37	1100.88	1089.29	996.52	781.553
79651	RHBDF2	808.562	1499.95	492.199	697.403	994.919	1588.11	655.718	246.065	2769.26	741.485	772.902	481.624	4088.75	2857.77	969.498	2874.53	1731.21	3531.78	1003.22	1184.4	704.899	217.019	325.506	1384.16	1958.62	1405.6	1268.41	2291.85	1260.78	3538.4	2404.64	2071.32	1024.77	1358.18	1220.43	2441.24	785.739	944.782	632.508	978.193	1899.22	1496.38	874.591	776.79	1321.32	861.143	1758.47	807.452	521.848	1163.01	1882.07	1940.75	1058.54	613.169	1184.17	773.7	1038.73	2105.04	1404.83	741.612	1251.29	2671.38	323.785	2947	2522.19	785.826	2291.9	86.7758	872.682	5639.56	780.085	1909.06	990.091	999.003	3031.27	569.084	4751.51	634.205	2122.97	339.881	1960.75	1493.76	1308.13	807.061	683.654	1022.68	1636.17	1173.3	1716.09	1526.81	1440.51	506.159	797.311	1791.88	2593.45	775.945	749.917	898.124	843.224	969.884	609.391	610.838	1334.52	522.477	2002.27	815.799	1033.66	2103.96	1902.12	1465.59	1382.67	1709.06	2732.98	583.918	1263.69	3090.13	1695.73	778.08	1162.98	1905.05	5745.69	2054.22	652.914	1058.15	1632.74	1204.44	1048.09	1194.64	1742.14	1247.11	1880.94	577.702	742.985	984.002	993.225	4082.78	690.611	988.75	780.462	1207.9	931.394	1074.66	1108.35	1448.76	819.397	1959.96	1758.52	1538.49	1618.8	1044.08	835.146	2035.9	843.75	1974.99	1392.09	1439.9	2698.33	1062.12	657.822	1189.9	1031.65	976.756	1249.58	399.142	1421.05	1400.11	1142.86	995.872	1874.81	801.294	5263.41	1252.7	1594.27	2338.99	888.008	630.475	666.448	1102.32	1275.88	131.05	184.546	1621.21	3369.06	2717.73	1273.64	1506.08	744.831	465.232	1829.27	560.073	1156.37	734.46	1921.14	2262.48	932.005	1019.11	1158.85	657.753	650.809	565.794	3464.99	2046.31	776.326	493.548	1958.92	435.732	1939.61	228.417	2628.36	195.081	997.122	1220.24	333.928	4942.08	371.266	813.62	1392.92	1986.4	793.181	746.971	1446.53	2056.05	1322.68	854.194	621.224	585.2	692.548	246.057	463.502	857.143	978.406	351.238	810.998	799.567	1603.91	2275.61	1024.46	1097.97	680.363	849.033	894.279	2093.78	1160.97	1192.14	1013.84	604.001	1515.8	1183.5	927.123	1650.57	527.194	1333.76	1007.95	2136.37	2606.16	2274.13	1646.19	1717.09	1728.81	1007.02	852.037	1067.97	1801.58	961.59	853.638	65.55	157.25	976.066	765.276	685.484	2382.06	1031.67	942.303	2140.06	1304.62	1000.26	963.136	820.332	1465.64	2274.62	560.333	578.806	617.638	770.701	1416.9	827.128	839.683	966.504	968.103	118.144	1003.36	1821.89	5864.23	1532.5	7490.76	2395.41	891.236	4222.83	883.43	1359.12	2826.82	1174.14	1321.4	2066.63	1126.08	1164.53	5370.41	2034.04	386.131	908.514	466.439	1599.05	581.562	1409.83	2247.96	775.167	1352.53	1659.3	6748.87	3718.99	230.427	1608.45	1608.94	751.964	1344.09	2516.76	2322.55	1643.56	1412.88	1504.03	746.136	1170.08	425.276	582.877	551.782	780.642	555.288	1742.56	1659.95	504.371	726.251	185.992	791.759	414.896	994.451	647.397	522.435	1965.93	470.411	246.881	2718.48	529.713	765.159	714.249	226.407	284.548	746.459	1154.12	944.355	1627.63	808.966	570.497	1650.79	480.906	626.845	288.974	221.083	560.299	450.776	2619.51	1094.47	865.839	2421	1345.78	883.543	1593.76	752.062	2131.79	1975.47	485.34	334.699	270.513	1762.78	1118.52	747.055	1356.54	1658.68	1496.45	2216.77	5178.04	693.338	1423.44	1303.99	932.129	327.368	798.842	1020.9	812.067	1091.6	2527.32	4217.84	158.342	755.249	3307.65	741.451	1043.89	1404.99	781.952	2025.24	1167.2	3584.61	1434.42	167.151	1202.14	798.934	1504.72	1652.29	2244.13	2299.27	721.415	1555.18	846.931	794.476	272.031	1239.07	831.796	494.718	186.165	2111.45	636.234	652.265	1730.13	836.844	4175.14	812.672	199.827	385.25	745.609	678.665	633.458	1206.59	412.125	1715.87	892.748	969.863	1166.42	1071.32	857.95	1521.5	1609.45	1738.69	908.471	972.796	1123.66	1069.47	674.881	872.152	1508.05	864.52	1046.26	967.13	683.23	1719.13	829.336	1777.93	953.855	1604.41	986.04	932.008	2616.74	1877.6	937.529	801.88	923.499	1165.92	597.254	1233.75	584.704	1336.48	723.529	1640.93	1097.63	1239.6	1548.42	1682.57	1200.53	801.642	1709.03	766.735	1458.27	975.293	1297.44	1597.26	1266.61	1062.5	654.308	1228.67	1063.22	1406.6	846.461	800	577.855	2185.22	656.148	596.322	660.054	423.83	926.966	915.029	730.835	1418.94	739.464	908.691	1826.57	1507.24	709.577	750.821	556.048	629.675	1484.07	923.03	759.917	1158.15
79652	TMEM204	400.646	119.643	240.425	219.805	174.836	348.627	53.1663	110.184	341.203	960.549	348.174	496.412	1087.2	141.682	1337.71	131.501	460.694	265.487	173.352	132.455	860.463	246.716	13.3517	450.199	573.609	82.0428	52.4876	108.335	88.5866	152.337	396.807	700.417	421.622	266.421	253.936	633.777	348.687	162.614	56.3063	394.897	1748.06	100.447	223.01	75.7988	2469.12	1497.04	295.968	314.615	256.554	260.135	219.397	794.531	111.393	264.871	248.097	44.4344	451.679	261.453	301.148	91.7744	89.3471	282.774	174.764	463.601	507.267	835.67	394.225	543.667	245.614	62.2774	138.378	67.7066	208.482	219.451	177.215	107.408	470.324	73.5471	161.837	889.08	1274.75	118.254	282.467	334.975	63.3201	189.342	1231.92	158.583	382.291	145.814	73.2705	86.7921	136.674	921.423	119.967	192.44	410.676	94.9939	280.234	665.637	660.34	1427.44	164.146	1514.49	127.611	472.13	33.126	2750.13	114.035	378.236	244.102	439.452	316.755	236.559	715.996	435.037	190.085	131.025	102.564	393.608	163.658	1100.4	335.545	70.0158	157.624	265.296	438.456	126.595	104.239	45.5202	302.265	317.936	104.321	987.424	367.974	99.4948	150.847	701.25	984.244	202.81	238.628	466.019	45.3626	43.7294	2331.91	154.343	54.0193	73.0753	349.095	95.201	471.509	75.0303	500.791	500.683	353.021	77.263	390.501	706.309	280.878	126.297	191.889	535.624	354.271	242.183	696.603	529.468	269.9	1133.13	95.8015	329.45	62.5277	153.782	691.69	690.076	168.318	265.21	261.655	3020.68	145.151	773.269	364.242	190.909	562.908	1028.77	96.0748	593.923	544.215	20.1987	125.057	118.541	168.23	173.839	2925.91	306.383	286.408	61.0382	150.519	109.7	33.2137	134.988	364.808	241.966	85.8291	178.71	156.146	145.786	85.0029	991.007	772.007	74.7118	909.079	540.842	1746.88	1233.69	80.1653	63.6201	268.131	485.549	821.688	174.158	77.2437	900.637	247.931	138.694	1766.97	102.61	1818.96	63.4987	695.846	1162.78	35.6711	388.908	100.321	1557.32	255.663	394.938	59.9463	555.139	410.598	471.387	270.461	100.186	201.317	211.195	98.5591	111.775	75.1012	155.082	320.385	260.227	207.034	214.567	216.087	138.815	254.824	39.4109	89.3423	167.639	76.2712	67.3256	108.614	437.64	590.473	199.678	57.403	50.8747	36.7232	184.214	111.773	208.781	423.26	306.234	891.944	225.206	2759.99	176.455	276.575	802.872	139.356	627.435	66.9209	225.928	1034.84	507.962	144.597	175.473	932.243	201.892	232.779	206.282	146.323	193.662	2557.33	263.2	347.635	149.36	95.7303	291.192	119.962	678.53	274.642	503.945	55.6514	51.0905	507.543	340.361	91.4386	271.277	45.9037	230.004	65.9841	132.278	631.325	154.181	204.122	296.119	26.964	46.5522	1883.71	92.7318	662.811	57.5541	191.064	749.07	86.3952	460.903	189.92	473.715	156.527	745.169	60.5064	283.019	1125.87	208.904	70.1656	226.897	390.797	126.824	1884.16	274.344	587.414	143.767	335.658	2219.06	1064.85	376.002	145.381	266.385	294.082	213.735	133.276	320.159	263.232	277.572	353.179	13.0577	672.035	177.251	60.784	218.552	611.724	145.805	2448.48	2860.1	432.812	171.396	970.057	192.814	413.688	76.1757	158.607	111.448	258.867	239.798	307.897	96.2933	296.134	487.319	36.2505	444.989	552.789	220.354	384.209	302.603	161.19	730.251	122.243	145.221	51.1106	76.7057	409.732	163.434	60.7684	263.454	327.786	2466.96	158.669	326.131	2658.3	133.099	190.857	130.715	221.087	227.717	56.4839	786.489	433.301	146.272	95.0135	509.22	295.511	1295.24	841.57	94.306	69.2374	43.0835	130.908	169.883	416.58	95.1779	122.71	355.478	235.449	417.625	1607.49	88.4112	1040.05	1229.98	910.974	833.809	320.337	121.674	341.55	640.332	1742.42	1733.42	161.111	1109.63	103.422	63.399	132.558	751.386	5244.4	208.887	529.315	1068.61	270.206	648.52	474.543	1504.73	504.525	997.502	869.827	322.24	1374.6	513.049	262.975	920.413	213.77	339.904	379.572	805.679	927.361	888.838	721.027	388.714	509.64	783.112	373.082	333.09	105.469	947.709	208.565	1765.7	316.421	537.757	808.317	549.741	1409.44	700.905	264.359	456.907	795.103	824.041	299.99	962.766	522.04	296.163	1151.95	320.137	764.629	969.016	1088.78	300.82	901.931	224.646	918.182	1061.3	536.375	1467.47	1073.53	392.734	805.699	457.381	615.587	1405.9	742.54	600.259	436.006	755.537	909.613	526.546	624.862	908.482	498.096	387.438	433.599	78.4227	389.231	948.673	769.704	872.187	1102.57
79654	HECTD3	1598.55	1241.39	2129.08	1218.18	1974.3	1584.64	1675.65	2655.67	1647.42	2084.78	1146.7	1256.4	3014.96	1081.26	1398.05	3752.41	2844.51	1485.92	878.94	1495.22	710.134	1131.35	1184.16	1136.78	1485.41	1573.31	2040.3	1736.79	2416.72	2032.35	1162.55	1260.67	1257.66	1390.94	1405.73	2920.55	847.492	1451.87	1765.39	1452.9	2375.97	2295.58	950.927	991.26	1724.26	1888.62	1430.65	1006.06	754.057	1045.61	1158.01	1044.11	1967.54	985.784	1845.36	993.77	1036.67	2477.56	2181.64	730.797	1235.4	1300.34	1137.06	1314.18	1867.75	1500	1097.3	619.416	1349.37	2307.11	720.78	1505.48	1110.58	1364.59	1766.94	1627.82	1573.73	2196.43	1494.26	1140.67	4288.14	1530.42	1345.93	1389.57	3057.99	1357.14	1527.77	783.106	719.606	1761.99	781.789	1841.07	1759.14	1830.9	2464.05	1587.29	2094.92	2548.1	2082.31	1447.49	1211.46	1427.44	1304.27	1077.42	1696.64	1407.53	3572.47	1776.3	1708.22	1329.24	1552.52	1824.45	1510.05	1000	1519.04	1255.17	741.88	1580.69	2693.08	1202.44	1644.6	2889.56	669.36	619.462	1200.64	2020.89	1500.06	1396.14	3192.02	1210.26	2105.16	818.078	1157.86	1771.5	1859.72	2159.35	1247.82	2124.38	2449.05	1756.06	1880.69	4512.03	2098.82	1771.22	1153.01	1212.79	1621.87	2545.02	1371.28	1511.46	1638.1	1751.11	1719.94	1821.12	1621.5	1984.25	3162.71	1722.5	1512.81	1446.55	2716.12	1971.7	1544.03	2516.25	1281.44	2968.4	1008.43	3558.31	1490.08	1031.07	1228.82	1194.4	1240.84	4501.79	1942.82	1544.95	1146.09	3530.48	823.732	1841.77	1173.64	1335.69	5506.06	3755.12	1736.45	1082.87	1986.36	1150.99	2518.96	509.03	3224.21	787.589	2014.3	2392.44	1069.56	2086.71	2515.77	1615.95	2094.56	1839.17	1286.28	1369.57	1378.96	737.419	1878.89	1066.71	3293.36	678.417	3050.46	1348.96	1680.13	849.456	1267.08	1004.99	2342.08	998.208	1542.03	1304.32	1163.78	1326.04	1479.2	1071.76	3173.47	1172.82	1000.07	519.849	1668.75	1026.84	1048.07	2640.91	1650.04	1359.61	843.566	1030.64	1831	1633.19	2359.68	1222.16	1321.34	1565.15	1703.37	1121.73	1773.57	892.418	2165.09	1924.37	1365.26	2601.48	2397.39	1802.27	717.912	1343.2	2542.78	1344.6	845.553	1415.94	1017.7	1327.17	2558.55	1465.98	1532.56	1204.23	1229.27	1511.22	1978.55	869.761	1437.85	1002.51	1266.02	1235.66	1678.9	1792.02	1557.12	4255.78	1037.86	1800.57	968.598	1554.21	1442.58	1531.3	1254.85	1044.65	839.837	1076.43	1386.64	2733.31	1783.36	1802.35	1915.85	608.533	823.442	1702.82	3501.55	1520.47	1470.72	1144.09	1892.13	3874.5	1954.84	1216.95	2775.37	902.155	1552.63	1614.88	2061.42	1794.8	1225.68	806.915	1040.48	1246.02	1288.96	799.74	1388.54	738.01	1347.07	1204.77	1559.92	2524.29	2071.18	1698.31	584.075	2064.91	2134.47	1088.88	1713.01	1661.97	1788.86	900.635	1774.96	1164.65	1804.01	2070.95	2326.84	632.534	1200.39	1340.99	1305.29	970.519	2396.02	584.564	711.924	1174.6	1437.4	1595.08	922.15	1498.83	2008.13	1099.29	1205.62	1267.93	4445.87	1512.65	1564.32	1022.13	970.433	769.859	1192.26	1514.45	1844.96	1804.14	2236.55	1626.21	989.112	1453.46	2027.38	1270.05	925.759	2223.41	963.25	5178.91	1228.32	1335.91	1179.64	1556.47	1433.31	1229.38	1383.29	2640.4	1194.8	1826.34	3054.52	948.971	1400.05	1397.22	1458.77	1214.77	805.369	3162.78	793.7	2358.9	1346.87	2062.32	2368.45	1602.01	762.323	4011.58	2989.94	904.199	1470.03	1751.76	2627.03	1014.38	1263.84	3936.17	1249.01	1283.53	1550.86	1310.22	2773.37	2085.22	2332.02	835.482	1579.46	1799.64	1454.53	1257.25	1494.75	1563.76	1504.17	1907.35	1649.77	1026.03	604.187	971.477	3398.75	1340.77	1135.12	1017.65	1052.58	2362.7	973.13	2413.38	1033.4	3105.52	2163.91	570.871	889.143	906.333	1574.65	1009.59	1760.47	1272.37	3167.57	1176.2	2015.89	2757.66	3207.61	1124.5	3009.39	3036.36	5004.52	2734.5	2266.44	932.964	2210.35	2016.11	1720.25	2071.48	1526.37	1821.8	3033.69	720.941	2084.14	1200.18	2499.65	1648.02	1823.52	1737.37	1771.27	3522.8	2000	2568.72	2296.31	2536.65	1913.08	1942.22	1070.67	1490.97	1181.12	1131.67	1796.79	1590.55	1263.65	2532.49	1935.78	2444.68	1491.79	2498.8	1021.77	2277.98	1661.9	2251.74	2117.03	1980.96	2211.89	1226.83	2899.3	2712.64	1715.62	1183.79	2255.88	1576.56	2870.79	871.237	1519.26	1626.27	987.959	1824.55	1656.93	977.002	2401.72	945.813	2375.69	1889.56	2134.04	1989.43	885.969	854.674	1772.3	1512.39	1339.29	2116.45	2310.63
79656	BEND5	112.278	4.4163	91.4894	7.1429	3.2875	14.251	50.4163	12.6729	48.2509	23.0336	99.2953	38.2747	57.2755	41.2326	80.4635	4.6231	13.2948	41.8343	45.1289	45.4695	25.0548	214.734	5.5249	28.0651	5.0882	0.659	21.1443	62.573	14.9303	4.0759	6.9666	17.4946	154.955	70.8675	63.7868	62.0843	31.7298	78.0142	46.9219	87.2274	46.5116	152.457	23.9913	6.4635	42.2794	53.5103	84.6774	69.9534	5.9301	53.2095	15.0139	75.7661	59.3892	38.5335	40.7915	1.5012	286.498	49.9769	20.9735	26.5744	91.0653	12.8912	5.0761	321.839	108.181	142.523	56.4972	150.539	80.7018	1.2211	3.0413	74.787	35.2755	21.9451	114.669	165.174	42.0934	41.3933	73.6447	20.31	6.2444	26.5842	27.5827	22.578	31.4907	30.0454	145.531	87.1935	73.5535	48.9182	116.664	44.5481	117.636	56.8091	8.0877	71.4777	118.66	8.6358	43.2238	68.3398	102.231	18.4712	61.3879	22.977	44.9591	57.2167	137.65	81.6928	3.6934	29.3803	4.9665	5.3313	65.2557	33.6606	11.9695	23.0199	2.0513	3.7258	85.3967	157.719	5.2146	31.1245	93.768	3.5601	16.6934	35.815	75.5786	4.2525	33.4165	4.3353	4.0088	23.3818	2.7543	119.273	35.8813	35.7559	3.5916	50.625	85.6092	52.9424	108.874	71.3125	110.373	60.7946	15.9272	21.6338	66.881	98.3036	43.7828	38.7856	116.572	49.2134	72.7848	32.3699	101.434	63.2151	40.4573	136.814	139.982	53.2251	9.8912	85.902	25.2576	6.1312	26.4029	20.9212	26.8846	83.5913	136.641	56.9579	1.7738	42.2146	251.205	55.7351	3.3965	45.8766	37.7544	64.2235	8.3462	211.839	85.4545	36.3636	4.6598	39.5541	72.8972	9.9448	99.868	145.695	25.324	61.3626	96.5251	20.4017	48.9601	21.0154	94.6843	0.2852	47.9266	13.8804	77.1995	73.1044	40.5646	10.8696	106.168	13.5484	4.5304	71.9169	72.9823	253.597	68.8766	41.5066	45.9441	11.9877	35.9477	36.285	70.6457	60.0358	12.7368	9.8606	45.8357	110.998	1.0208	282.803	216.548	57.6242	46.7588	0.5914	103.004	86.4752	91.0979	34.4995	164.851	0	40.419	98.7743	14.663	4.0177	19.6839	58.3512	21.2525	114.834	54.2451	11.9269	151.091	12.3065	36.9195	28.6908	80.9577	61.4767	19.5944	40.3409	93.9086	106.258	56.4151	26.0533	6.6188	9.4244	73.576	55.7848	2.6965	66.4661	2.4546	18.2751	2.0562	29.6451	177.147	37.1776	95.1036	2.7046	73.0253	50.1792	26.8195	84.0399	86.8155	96.1689	6.9469	4.6985	21.8451	34.0749	47.0927	17.4672	162.275	40.165	106.287	11.9427	48.3301	205.69	1.8618	41.8819	31.2182	11.2518	41.8066	9.0309	19.8951	69.3376	13.7801	4.8909	142.472	89.0059	52.7667	141.145	16.0798	82.9606	29.3356	60.3526	18.319	9.0361	2.9121	30.3191	81.0065	41.0006	39.818	114.063	129.607	26.1593	21.5898	23.1587	43.6085	132.092	38.5965	31.6416	10.2313	47.7576	6.8085	83.0922	10.9235	101.02	28.1167	58.9255	11.8133	81.723	69.7139	2.9232	10.5101	56.8493	33.9601	40.4969	11.6758	11.3932	16.1704	15.0739	322.361	199.062	13.3122	17.219	169.653	37.5678	153.279	86.9565	61.5942	137.156	42.9251	87.006	25.2366	9.6427	12.5557	3.8085	44.8024	23.3156	218.177	3.3367	20.6897	28.8859	53.719	67.5494	15.0508	9.2554	45.9393	156.172	6.7431	29.0193	12.2424	67.6782	88.8991	30.6865	2.3225	75.5027	26.2347	109.601	114.976	151.221	1.891	104.668	13.9647	14.8104	13.0192	43.7898	11.5053	8.4431	89.1464	89.2208	102.521	40.4457	126.601	84.3373	305.18	98.8905	107.585	85.6095	112.841	3.9032	0.9993	102.263	93.8604	32.2024	3.1822	19.7239	42.2265	26.7616	44.0828	21.6689	76.961	208.093	138.081	3.5587	128.197	28.841	1.5004	117.869	81.3347	50.1158	95.8671	1.554	14.0305	103.448	39.2507	2.8389	97.2711	84.9305	12.0624	97.3609	53.7408	111.275	11.5078	18.232	136.364	247.074	260.878	42.5758	27.0384	149.174	85.2713	271.87	38.581	11.7467	21.3699	77.3723	43.5816	12.4944	9.8863	38.5455	75.7919	129.003	76.7997	14.2676	46.7446	136.994	15.8228	75.2705	124.375	16.0901	89.549	15.528	6.0533	5.0738	77.0298	32.5646	20.81	42.6739	17.4338	26.0441	7.8125	55.0671	12.1866	116.922	16.2706	119.565	14.181	200.575	7.7253	179.185	28.2736	30.7606	21.7393	97.951	47.6044	79.7872	33.2757	30.3757	13.963	6.266	65.0195	25.5616	20.9847	24.5029	33.0285	123.773	93.007	7.6628	30.0527	15.411	195.588	147.924	74.8708	23.9391	233.363	191.957	90.8805	59.2048	95.0611	24.7019	51.6499	31.746	85.8086	60.8501	35.7959	47.2637	14.0779	42.9774	137.279	31.8584	115.763	31.5472	17.015
79657	RPAP3	462.439	722.272	312.766	116.558	562.761	227.32	208.082	348.504	664.139	202.401	593.53	439.58	166.667	225.025	318.356	165.404	131.214	378.52	487.106	637.232	635.718	676.185	1093.46	704.521	752.375	530.148	735.075	334.968	282.017	615.463	461.829	630.016	678.378	698.646	618.086	74.6489	706.926	369.808	854.354	723.928	93.0233	409.727	498.364	682.483	675.735	259.67	102.823	807.101	860.175	443.834	610.728	395.442	384.337	651.702	701.37	642.198	653.872	431.745	211.318	563.934	1102.23	487.369	785.352	592.593	649.47	96.5732	546.139	1089.73	676.191	427.801	588.992	168.16	736.029	348.13	425.168	851.144	338.431	659.337	550.972	542.152	113.292	412.513	269.697	543.924	496.402	392.29	334.182	567.303	491.918	305.738	275.298	563.38	277.61	572.339	186.354	410.997	349.403	587.235	291.4	574.517	582.751	807.148	193.06	619.381	281.562	401.993	1468.48	611.664	798.707	938.458	784.952	146.611	402.822	585.554	542.619	314.475	1283.76	565.086	52.3825	574.779	453.67	87.3494	551.067	791.535	488.603	150.555	492.512	453.386	158.603	514.451	175.586	772.17	618.695	364.174	178.643	452.39	891.226	125.625	78.2563	735.899	419.836	80.7103	808.148	432.673	511.092	338.069	483.28	591.562	533.567	564.546	525.011	972.57	651.108	163.952	547.527	74.629	86.1917	441.866	564.044	428.958	208.704	124.811	531.073	200.49	408.341	54.717	550.343	73.7874	1343.51	255.663	600.887	1134.1	863.444	650.4	707.614	288.367	878.529	246.009	803.774	400.596	300.909	536.027	83.877	158.216	203.364	241.989	456.225	481.788	598.709	601.911	170.436	509.616	267.331	253.844	673.625	528.808	352.336	530.591	654.4	514.451	538.577	533.081	493.415	523.226	368.167	690.207	148.827	622.662	138.49	760.756	255.288	588.235	387.7	722.703	475.982	663.979	698.545	560.694	803.242	390.839	588.345	805.096	696.434	521.16	250.653	559.769	561.061	485.431	748.071	218.173	536.595	750.262	831.353	456.741	573.738	564.885	864.599	631.156	634.174	570.821	679.591	517.928	752.161	446.209	603.233	827.251	428.904	338.585	495.703	690.625	505.801	484.108	272.844	462.447	660.778	493.208	475.462	535.364	261.941	1060.02	515.763	562.36	504.455	413.668	460.15	990.099	447.269	826.11	859.165	717.742	300.378	516.21	447.671	60.8664	603.335	305.403	962.746	610.532	318.597	450.267	677.184	511.027	606.34	679.538	568.173	728.833	635.149	613.551	438.751	582.747	571.482	366.586	133.351	584.063	403.382	405.192	1508.31	392.285	812.112	814.511	89.4034	582.351	508.628	465.79	334.411	309.488	472.044	504.787	403.232	770.512	251.422	437.602	643.58	653.983	404.318	998.427	1089.88	453.302	87.218	546.053	725.534	553.499	340	699.876	385.303	530.84	543.236	529.174	82.1028	612.319	791.516	441.137	503.204	827.397	637.946	648.237	500	385.269	281.427	787.458	597.989	656.166	473.851	455.893	506.421	815.157	623.645	402.012	499.094	312.792	150.584	541.655	575.184	507.964	842.446	700.762	165.51	417.825	819.263	424.758	130.345	308.117	443.395	379.582	629.285	396.268	594.34	600.854	752.192	94.3127	621.098	599.54	621.373	596.014	757.133	579.401	434.86	528.533	653.241	558.499	937.283	492.897	477.307	859.338	843.769	457.115	592.042	470.111	470.99	296.326	743.365	262.485	177.748	605.221	869.911	159.672	178.793	431.309	740.346	611.241	212.84	305.139	696.313	83.3813	385.045	320.02	519.674	568.226	221.27	418.794	329.058	860.827	543.605	455.516	742.138	302.297	616.279	540.269	203.337	535.271	544.951	524.864	428.806	474.67	115.968	594.951	671.655	429.582	1836.63	343.081	299.262	497.79	234.298	101.657	52.3416	606.415	632.309	607.238	616.477	688.865	453.101	952.12	50.3515	353.422	412.055	78.1022	30.1109	154.098	45.477	50.1818	12.4434	56.3252	96.1418	555.742	133.042	128.845	515.823	158.024	206.552	536.605	102.259	286.158	72.6392	266.605	65.2325	417.157	370.499	152.083	382.148	34.2685	67.7083	192.504	432.451	84.0375	480.411	236.27	100.685	363.427	51.5021	454.751	359.782	276.845	98.058	109.341	385.349	121.808	474.503	84.7322	330.596	104.244	349.372	109.218	125.908	268.778	186.992	428.026	76.2238	159.004	128.704	128.425	61.7647	173.01	54.1975	355.822	414.186	295.979	255.889	372.083	251.195	147.359	64.5624	205.255	157.866	66.1879	252.094	190.298	191.929	290.208	236.334	80.531	285.714	100.209	72.5971
79658	ARHGAP10	216.074	210.378	203.546	202.922	355.947	314.216	218.471	116.168	263.312	178.878	314.222	178.615	215.686	223.27	280.748	44.6899	238.15	217.216	84.1691	310.379	250.548	319.246	264.733	420.687	248.982	54.0362	407.711	115.807	463.172	255.764	573.875	608.096	722.973	337.957	319.742	217.295	576.595	199.088	230.481	328.438	360.465	279.107	80.6979	116.93	381.25	372.498	381.048	86.4751	743.134	235.642	468.338	250.393	295.715	282.454	279.757	194.851	344.071	234.151	291.255	247.822	343.213	294.002	306.381	216.475	375.385	265.576	254.865	261.766	271.679	323.191	195.655	334.108	120.888	265.835	120.626	296.952	400.168	333.734	84.1005	2497.71	302.409	212.673	254.374	257.389	301.024	212.018	455.158	291.008	393.066	379.116	596.834	276.506	152.302	254.314	84.5838	155.327	221.478	398.866	118.505	281.081	456.211	290.814	415.48	131.868	124.886	115.91	144.404	393.423	593.721	71.0262	316.116	420.792	593.298	269.986	428.364	383.925	257.436	377.552	145.703	370.158	38.9089	651.606	151.183	223.101	276.084	25.2031	304.817	212.627	332.17	225.434	434.289	290.277	27.8878	395.947	320.641	104.936	206.773	448.75	428.046	426.39	240.119	456.068	164.403	184.873	670.933	360.026	116.72	110.918	334.501	346.328	202.262	241.63	143.196	316.553	325.39	58.8252	386.104	326.323	439.158	55.4804	630.069	194.037	237.62	381.361	254.264	111.043	235.635	73.7874	222.137	208.414	33.7029	217.774	228.421	345.274	202.283	370.945	235.391	441.945	203.212	422.189	164.546	259.596	180.802	317.512	245.981	359.116	501.1	369.868	329.212	145.597	23.9934	211.667	629.116	268.223	332.337	383.913	445.942	228.803	224.417	173.07	355.489	377.599	287.182	368.065	101.178	306.216	335.432	348.921	227.256	357.55	348.714	35.4056	430.778	233.356	235.987	201.613	267.033	339	220.794	114.125	53.7644	228.45	324.964	198.86	250.017	362.534	283.652	157.076	416.617	356.171	116.95	429.369	45.6532	1012.26	388.006	537.565	294.065	242.505	72.2584	201.545	168.465	539.694	100.453	284.24	265.821	163.776	233.227	302.44	256.445	584.091	108.775	395.082	261.903	222.268	296.192	369.835	523.997	224.847	316.641	246.956	799.877	309.073	463.674	195.589	312.939	596.799	414.313	363.921	282.414	462.366	297.452	378.304	249.942	272.682	235.498	540.851	144.334	321.318	87.458	511.541	325.589	129.46	261.115	208.997	301.375	84.4602	680.364	181.488	494.401	136.896	132.512	473.284	332.84	197.4	427.498	200.903	209.438	485.686	357.824	206.554	367.262	387.149	149.267	350.164	271.552	147.59	350.611	213.83	193.515	198.503	171.786	285.807	179.37	207.293	221.459	340.615	318.908	304.044	150.877	246.241	191.726	243.074	260	292.269	44.1907	891.695	350.663	337.955	35.44	312.399	330.483	404.464	369.905	264.384	313.219	127.235	495.536	136.418	628.158	341.574	654.615	121.984	359.43	122.993	453.464	197.555	101.796	325.114	359.3	104.01	190.394	460.904	303.891	597.503	527.339	359.086	206.98	19.6063	390.545	454.121	427.586	407.154	194.412	226.06	220.067	318.797	98.8515	259.338	414.363	136.805	282.935	293.149	163.519	265.106	444.924	305.841	210.275	402.174	324.789	223.626	409.707	236.59	291.469	443.638	533.168	473.497	294.343	309.355	676.324	197.82	296.289	263.31	307.387	317.269	242.805	111.433	133.127	139.829	328.546	205.699	145.891	206.587	307.463	314.549	400.956	189.349	252.399	179.633	222.554	347.953	338.431	234.771	278.101	319.217	387.297	246.395	709.302	325.503	75.0782	319.646	222.838	378.788	253.425	414.219	333.631	55.9667	234.155	940.302	188.279	135.877	218.124	233.989	108.633	293.37	132.231	78.4569	258.519	314.529	189.269	731.486	96.5116	169.343	468.857	402.452	370.411	224.088	536.45	226.685	272.862	117.091	261.312	293.436	402.203	444.385	461.795	235.18	364.557	118.408	259.856	404.264	251.893	153.505	291.768	595.48	219.292	581.629	394.981	229.713	361.227	75.3907	84.6354	479.87	196.031	350.765	362.663	336.957	450.247	120.989	354.506	270.136	450.965	229.579	207.679	177.679	576.998	107.979	359.551	215.827	526.078	284.25	384.916	428.35	259.08	284.233	346.037	112.323	71.3287	247.126	141.77	376.712	429.412	307.959	219.025	533.914	299.037	230.563	312.847	382.887	157.196	275.128	327.116	292.83	264.577	87.5388	427.266	239.428	325.199	128.489	509.659	300.885	197.044	141.962	271.105
79659	DYNC2H1	435.784	458.496	186.525	249.675	810.819	177.616	313.803	267.187	485.611	221.514	163.036	607.466	107.843	193.442	313.108	194.683	190.751	98.5519	438.395	678.528	808.11	802.97	112.339	173.599	276.119	142.998	1256.22	95.8829	116.457	359.699	301.887	264.527	397.748	111.984	332.661	134.885	528.83	147.416	802.177	128.171	34.8837	107.593	77.9716	118.105	359.191	148.087	144.758	377.186	561.798	96.2838	213.101	241.884	239.403	670.782	261.796	691.136	266.964	125.868	696.874	409.74	355.24	157.189	876.36	113.665	240.828	75.5452	182.047	536.476	643.108	585.733	122.157	293.838	414.586	122.195	175.726	221.135	1166.27	598.725	97.7384	644.116	70.4728	98.5447	436.215	644.089	547.871	91.8367	188.052	393.461	292.809	185.325	184.243	266.905	540.728	638.439	414.157	170.103	1095.43	257.995	68.7978	235.907	274.059	367.705	308.719	465.035	40.8719	404.577	314.536	196.712	256.233	315.767	784.952	186.596	644.092	384.292	295.974	170.113	409.231	259.877	79.6743	310.84	429.603	39.1566	551.933	130.934	73.5152	52.396	521.042	658.162	197.007	243.497	358.923	510.693	582.2	243.434	153.832	454.334	308.363	140	183.298	451.232	142.058	78.499	564.866	42.3074	430.318	75.8799	133.119	447.151	123.176	293.83	604.611	97.2166	204.51	314.451	555.526	82.5309	65.9631	410.442	309.698	172.305	112.76	3146.54	516.783	406.499	578.332	52.303	81.708	390.609	186.26	221.359	777.827	578.943	154.812	117.611	172.092	142.436	298.752	317.852	649.188	711.467	452.424	343.434	59.6459	171.161	352.149	427.624	374.395	273.179	557.128	87.3022	653.061	189.565	254.333	282.602	228.703	405.59	368.81	762.528	772.294	386.943	522.955	297.259	905.069	205.161	219.873	217.378	204.637	428.058	423.941	453.608	510.576	526.345	448.307	668.775	454.938	333.333	666.484	248.555	186.696	141.953	846.619	151.592	534.665	507.884	418.921	966.955	580.179	1068.2	321.959	397.473	442.321	763.167	131.435	491.348	224.457	268.381	373.397	207.173	886.37	319.392	163.117	667.313	296.007	950.774	697.298	315.599	262.165	130.986	903.403	244.886	373.822	168.207	199.333	480.358	190.291	749.379	986.166	623.025	475.347	353.245	791.9	154.537	680.603	286.569	190.726	378.625	909.605	690.578	132.638	335.125	178.959	1280.8	508.535	110.777	175.408	530.932	67.4859	493.382	240.75	402.301	241.332	310.203	282.038	272.691	323.379	209.694	669.459	500.792	666.78	200.656	194.476	316.749	26.8853	221.81	125.274	48.1565	507.416	298.884	86.5704	118.769	43.0937	320.781	224.331	373.17	870.69	552.711	240.245	110.638	461.737	282.004	2817.97	575.084	324.947	418.549	212.954	444.179	432.756	275.531	88.7218	121.867	384.786	110.516	560	521.29	167.329	412.336	85.4111	606.586	42.5281	246.377	773.101	664.364	737.76	161.644	619.422	500.323	337.569	176.594	1016.25	861.923	665.872	380.697	298.574	967.27	379.895	84.2037	228.748	444.517	511.775	1151.73	366.594	671.595	801.262	545.846	554.071	483.678	611.682	328.007	941.418	872.873	172.414	430.538	317.198	88.6586	320.948	604.686	210.008	468.517	274.444	88.6125	631.708	178.391	596.96	464.726	606.835	432.772	188.413	150.815	360.308	254.926	451.308	833.575	179.393	645.261	187.849	428.762	210.451	298.885	20452.9	363.343	165.584	138.671	421.834	396.385	402.303	87.3131	270.124	200.163	631.289	129.586	187.859	149.27	393.216	44.2783	68.4171	405.818	559.021	282.28	187.459	66.2569	274.79	324.144	544.089	258.007	722.124	182.66	298.2	389.262	225.756	498.21	275.245	181.041	443.275	410.387	201.606	651.323	516.725	385.979	360.823	676.534	409.905	315.799	172.616	51.3812	161.157	91.0273	216.05	342.736	731.052	107.618	95.3488	938.872	25.5027	76.6088	116.164	297.08	316.957	219.545	123.579	199.273	98.4163	282.535	155.306	275.261	172.082	350.829	226.266	359.186	999.445	47.8681	214.918	479.148	144.068	250.461	486.468	197.037	154.238	395.415	121.339	153.523	167.969	391.948	343.663	687.828	299.722	807.208	146.773	402.99	276.395	865.611	191.201	479.79	419.984	456.156	386.991	248.936	680.64	386.491	390.965	108.801	613.351	177.382	195.319	78.7862	342.48	1106.87	388.811	97.7011	152.877	382.991	314.706	682.526	250.314	756.257	921.191	714.745	940.635	320.657	448.752	524.702	196.557	118.774	300.33	127.038	208.682	155.473	168.465	607.887	356.761	653.982	477.832	166.087	159.941
79660	PPP1R3B	1046.04	440.43	1258.87	630.844	2113.87	863.052	1544.57	609.355	419.094	247.978	1055.41	985.284	507.224	1406.29	1109.87	628.226	575.144	786.806	438.037	319.824	789.412	1910.91	1440.15	485.787	638.06	1459.97	1183.08	1058.76	2250.5	1555.98	707.402	609.149	340.991	1345.14	2121.92	566.888	174.684	469.098	2188.44	499.629	217.054	2817.27	1686.48	1676.97	321.324	798.922	5569.76	504.087	194.757	358.53	367.599	403.546	712.055	351.665	1295.59	949.336	703.907	1078.67	1120.7	1140.23	908.505	536.854	1000	441.252	370.798	118.38	577.527	139.512	1395.49	1790.58	738.521	635.911	1229.09	674.314	161.579	974.347	2595.76	474.175	867.371	641.629	275.647	304.801	1859.28	868.227	937.95	1666.67	427.01	920.981	282.97	1643.46	1047.13	364.45	960.411	398.991	960.076	570.79	473.443	1413.03	1055.38	379.537	439.56	1231.99	1871.44	3352.15	897.366	409.007	677.958	792.45	985.688	944.163	1140.3	397.944	3279.01	2759.23	2217.27	769.801	3477.61	1273.93	334.104	851.132	1940.63	488.956	345.932	1185.52	542.536	312.386	350.865	1167.48	863.84	1028.18	480.791	1155.97	1766.22	790.917	370.264	1407.7	460.236	709.375	474.265	729.79	838.926	438.931	440.046	532.575	333.902	423.313	582.958	1511.53	607.122	1887.17	269.683	1331.18	483.386	704.992	331.934	911.352	258.575	473.29	924.062	419.486	535.114	652.35	1073.45	1927.04	775.088	1055.72	1342.12	1684.21	1014.12	923.625	2249.67	514.951	607.565	449.187	658.93	536.974	348.982	518.868	2825.73	1355.92	1320.91	1263.97	241.379	301.69	1886.36	1634.81	388.473	149.338	828.501	1122.38	2485.66	840.293	163.345	691.85	3347.87	1173.7	1484.6	548.053	1758.23	671.88	1857.75	241.021	2705.45	1403.23	658.109	544.746	1540.35	789.209	513.812	1335.92	619.188	828.548	676.173	811.917	788.376	2148.75	764.644	638.898	1434.88	696.631	2146.15	513.8	1057.06	826.512	783.131	3232.94	715.958	1095.35	246.588	351.798	718.262	1423.44	698.174	459.625	1276.81	2406.99	2158.37	867.238	404.364	527.967	765.161	679.538	696.583	1619.29	2576.34	630.898	640.083	780.043	303.541	548.58	402.828	2547.72	571.673	201.506	659.123	530.905	941.958	751.957	400.616	938.261	315.717	349.792	771.076	2669.08	302.446	1254.26	1457.63	652.413	358.42	574.373	790.442	1442.39	1033.44	999.426	1192.43	1554.69	377.999	326.105	448.823	1083.25	1393.9	1110.99	360.289	177.946	538.703	627.263	699.249	612.835	778.758	953.118	595.371	714.775	196.263	302.114	965.55	258.089	228.315	529.274	467.48	695.398	450.876	808.784	2394.74	1136.54	1141.88	765.813	2015.73	728.192	4116.93	2702.54	1703.07	1310.64	322.718	201.744	1016.36	627.627	585.553	2372.13	430.075	853.07	318.06	1734.89	712.34	720.959	909.136	486.158	650.398	1043.33	572.947	786.635	3527.79	738.241	528.07	269.863	938.254	764.558	1291.55	326.205	558.812	508.894	499.745	1526.14	498.257	569.047	749.643	286.293	935.76	1224.21	459.541	1674.83	2414.19	920.102	1609.53	446.664	377.886	1918.39	509.488	1452.19	828.072	137.471	654.483	1740.03	1178.41	545.769	484.879	1188.12	217.802	2399.15	616.993	1663.43	550.092	951.54	377.706	1019.3	7380.23	425.66	211.468	316.123	499.085	626.002	1354.55	1133.08	605.138	710.562	565.406	757.659	2164.43	221.547	2198.95	616.068	2171.97	400.743	2233.24	283.132	400.209	471.298	3496.13	1617.61	1172.79	491.413	271.796	304.726	365.775	424.957	378.681	3703.65	452.015	950.221	1054.14	452.964	340.404	1430.41	451.066	816.726	524.149	436.176	585.896	502.936	1461.94	1623.92	556.455	522.144	454.675	768.838	578.055	2057.79	555.898	396.216	1528.25	514.979	2000.53	306.439	366.867	328.729	1136.36	235.371	420.304	888.771	703.338	433.671	1000	156.383	230.178	386.619	168.767	799.27	1924.72	149.338	174.988	533.091	624.434	1069.27	571.162	576.621	432.002	700.107	256.329	1239.54	2671.85	199.919	1592.82	489.796	234.262	965.867	1509.37	253.097	363.154	2125.07	255.579	674.404	1170.57	685.331	252.089	1169.22	415.329	4846.11	177.262	1421.05	391.416	1917.65	235.732	1666.7	1106.39	1585.44	826.511	882.979	445.117	1812.55	1104.72	267.16	956.654	326.878	697.337	348.318	571.646	1629.77	689.51	241.379	435.111	397.831	591.177	1020.33	1442.1	943.054	1006.13	1237.53	1569.26	506.914	1699.42	1574.11	466.284	543.514	1191.97	612.772	327.494	181.592	601.596	6705.8	264.283	1596.46	1032.64	476.92	647.703
79661	NEIL1	80.3716	8.4312	187.943	4.2208	4.483	23.6357	51.9441	15.8411	100.638	9.3114	32.0307	40.5944	79.9794	40.7939	16.6175	4.6231	31.7919	59.1311	3.2235	12.5206	20.9413	66.2479	31.3076	38.481	67.8426	11.8616	4.9751	3.1131	8.2946	20.8891	80.1161	249.562	22.5225	199.9	26.6451	138.581	21.4944	29.8886	29.2793	34.713	100.775	27.3945	22.3555	65.8098	178.677	34.4291	57.2581	75.2263	6.5543	117.399	10.1707	62.3956	8.9238	25.8137	70.3196	6.0047	16.7923	236.002	30.0752	85.2853	147.766	84.0004	22.4801	671.137	145.261	7.0093	304.457	82.461	17.5439	6.9197	63.8666	39.3849	58.264	157.107	43.9315	35.6524	55.5634	9.9787	95.92	34.8171	8.0285	63.7103	14.3021	124.384	17.9463	132.086	347.357	8.7193	115.249	99.7178	496.532	9.9849	132.412	25.4845	4.0438	40.2062	52.3059	10.7948	63.7551	125.869	232.767	67.8709	7.1174	6.4935	13.624	47.9882	18.0103	25.953	22.1607	32.8033	23.8391	68.1645	38.448	58.4385	9.0678	78.0336	11.2821	47.194	47.9806	152.201	6.418	27.1084	30.5828	30.8544	31.7817	48.4165	45.0468	25.8423	37.4065	4.3353	12.0265	38.7796	21.0019	214.105	46.5693	12.0482	52.8476	30.625	96.1134	21.1769	79.0455	27.0877	36.1167	22.7535	36.9738	149.822	28.6174	159.2	101.576	83.8395	134.406	12.1017	103.639	33.6311	140.699	10.5359	78.2762	239.304	155.535	36.5359	45.4995	31.329	95.7129	15.328	25.6795	17.7026	31.6289	30.4438	93.1298	315.858	9.7561	25.4628	352.271	55.7351	105.67	24.4675	66.9731	39.1872	42.4567	5.5845	55.1515	23.2323	17.2414	34.8795	121.495	2.2099	41.795	279.47	14.0689	56.0631	14.6167	31.4526	3.0329	7.7425	115.411	13.976	44.9312	67.1634	3.5907	118.327	11.7857	10.397	145.218	75.8065	7.5506	15.2946	28.3343	10.0719	61.8785	14.8238	59.4006	32.6178	7.7243	35.9521	99.7056	43.9068	6.3684	92.4855	79.374	89.4239	5.4445	510.828	105.849	52.8222	63.6174	61.5066	105.345	59.7389	9.4955	68.0272	53.7614	2.4416	9.0143	67.7722	17.2949	71.5147	61.1393	39.6146	2.8337	125.547	30.1786	7.1562	56.8135	78.6026	19.2624	6.575	13.78	170.528	13.0629	31.8182	71.7912	160.002	12.9926	19.1329	49.0895	19.7055	162.3	47.2463	12.7119	175.047	88.3639	108.368	5.8259	29.6451	21.2947	23.4806	6.5913	17.4297	90.9091	23.2975	82.4089	6.4838	42.6354	21.9119	124.001	46.9851	37.0587	57.167	45.1706	30.7756	89.1123	79.2541	32.2209	23.8854	38.1139	6.917	40.9602	33.6487	32.2362	67.9794	11.9448	13.0446	55.3838	163.439	51.6755	22.1971	26.5169	7.3256	16.0774	334.273	16.7229	12.0374	31.0613	91.1264	21.9109	21.8373	4.6593	81.383	1.8001	22.0003	27.3038	50.309	68.703	25.3666	74.2558	45.2766	21.9707	18.039	8.5213	163.221	41.8149	58.7786	45.9574	125.258	44.6872	19.9126	44.0318	175.043	21.264	129.63	141.73	31.6237	93.8221	7.1918	81.9534	72.6646	196.772	78.2532	42.2918	51.8541	52.1918	59.9866	60.2219	6.2863	121.452	34.6531	26.9115	57.1058	134.058	18.2875	24.5781	93.2613	4.5566	21.3517	6.0753	38.6289	95.529	10.8629	14.6821	21.3547	31.0345	17.194	133.445	9.2113	106.983	21.9387	47.58	69.3703	19.8921	24.3555	20.1319	25.7471	257.946	13.2869	4.645	66.2016	78.3067	173.913	47.2354	212.69	15.1276	25.8046	50.4879	11.1078	30.3782	7.8759	203.739	14.5221	7.1317	268.874	137.047	29.3025	78.9989	61.0442	7.5353	24.602	9.2879	101.508	123.85	34.3482	6.9948	199.577	6.5484	26.452	175.816	145.957	38.8676	11.3645	9.8437	70.0073	10.8535	92.9302	74.6124	28.1139	12.982	4.9849	16.5041	53.6913	39.1032	71.1729	183.639	10.101	208.703	1289.48	56.1998	40.1501	112.236	230.526	54.0186	221.469	39.5153	104.342	18.4124	17.6796	42.6997	19.9393	35.3904	103.779	11.4913	57.5386	206.589	6.3359	18.9635	93.4627	12.0548	83.2117	42.7892	20.824	29.6589	51.6364	110.86	91.7556	104.675	62.2904	63.6959	78.7814	80.0633	44.458	98.2787	39.4208	101.104	105.146	71.4286	20.2952	74.948	41.221	93.0327	89.8876	56.1367	39.7515	19.5312	59.2318	29.9443	95.9123	41.961	86.3844	79.4136	97.5273	109.013	252.036	49.1255	115.165	98.058	73.4633	95.2088	42.0213	43.6474	80.7354	63.2444	83.1672	68.4872	106.894	38.7409	61.8226	34.0447	77.9716	38.4615	3.8314	7.8398	85.0457	64.7059	34.6021	94.4266	226.696	206.217	97.0509	144.069	72.1694	29.7398	64.7359	101.865	60.208	29.1529	27.7562	105.103	9.9502	100.892	26.584	60.8303	103.54	116.995	8.3507	30.6269
79663	HSPBAP1	247.173	232.059	285.106	174.675	237.298	168.926	188.526	172.14	239.876	182.308	118.514	199.782	132.095	133.348	304.362	128.419	167.63	182.22	161.533	204.503	144.719	134.78	233.886	141.194	226.934	132.455	298.756	252.16	301.924	254.235	264.441	281.178	339.64	205.583	180.46	164.449	207.097	239.615	213.213	286.011	81.3953	391.067	252.999	259.126	164.706	144.353	355.645	197.557	117.978	202.703	253.784	217.169	223.094	142.911	198.782	175.936	153.53	300.324	181.638	337.742	245.275	311.883	185.642	319.285	201.072	118.38	227.872	202.797	202.506	160.375	167.27	246.93	232.263	123.691	851.08	219.781	546.654	487.85	281.85	172.013	133.809	314.885	201.251	231.527	304.072	268.141	325.797	160.218	381.354	230.48	313	257.688	236.693	261.481	221.738	146.735	190.991	319.525	206.393	281.081	226.107	243.562	112.1	283.217	124.886	205.611	464.729	388.705	192.059	177.423	144.028	167.555	133.333	118.981	244.831	185.33	80.3419	214.857	101.684	327.854	166.065	122.49	78.4766	235.364	143.499	105.455	224.233	206.739	128.678	250	173.181	114.913	223.102	316.758	142.762	298.484	371.473	107.5	260.504	253.309	361.67	190.167	755.851	460.759	252.844	221.505	239.55	244.889	162.288	280.902	327.534	316.257	255.538	269.469	238.134	138.722	102.902	466.038	273.559	184.935	1452.03	168.267	373.546	134.887	121.526	82.0755	306.273	79.9794	371.374	538.511	265.188	192.646	410.107	139.81	352.863	108.356	265.266	137.518	72.2126	170.886	143.939	186.869	148.183	158.576	210.467	244.199	188.297	120.199	315.456	195.524	85.4937	165.763	128.25	232.276	239.066	261.837	135.168	129.401	151.107	395.444	198.438	186.2	259.724	197.419	241.015	312.074	178.592	250.36	97.2376	392.534	221.839	311.123	177.362	250.666	167.095	160.394	213.011	188.031	249.301	239.819	110.591	294.267	263.338	162.421	66.7983	157.019	253.999	236.867	191.691	225.462	290.21	170.91	391.687	146.359	216.186	130.976	283.03	209.85	171.153	253.773	215.834	121.655	105.393	208.019	266.142	293.782	176.04	209.144	196.631	233.523	230.964	196.105	219.848	229.595	237.726	181.062	192.905	272.378	208.398	252.686	150.341	229.561	189.171	245.679	321.58	545.924	248.588	246.421	198.957	228.495	352.554	239.152	207.307	189.294	129.906	333.594	130.681	132.076	216.723	209.607	152.913	177.515	188.723	258.758	158.35	216.611	105.858	163.948	162.199	64.2288	304.218	207.375	170.453	244.097	177.576	182.844	320.449	278.372	260.123	306.044	79.7556	179.585	695.427	296.086	176.365	172.063	280.431	150	352.828	238.004	174.061	193.863	336.088	173.603	232.581	342.957	234.354	198.429	143.358	199.561	191.726	311.343	268.085	255.064	170.308	150.559	299.735	191.219	103.367	306.763	168.037	160.244	309.921	247.26	233.792	254.757	173.42	234.46	136.827	147.422	166.127	313.338	265.293	436.761	229.903	217.31	179.898	165.477	187.802	147.443	158.546	176.571	116.018	174.602	304.172	171.382	139.961	240.309	333.872	259.593	174.483	190.853	211.465	412.973	181.423	191.621	141.099	245.464	281.187	171.525	223.9	157.425	285.122	220.816	142.668	165.778	177.681	300.725	128.158	259.828	550.898	188.75	166.861	221.146	322.381	235.961	169.703	197.231	143.526	205.894	258.24	209.657	196.484	235.341	284.249	254.221	28.6378	177.334	223.962	159.251	269.798	242.049	202.065	142.611	268.1	247.041	421.305	341.669	265.781	110.845	129.255	126.278	128.392	332.74	371.069	270.251	160.54	300.336	263.817	245.104	204.516	249.806	270.964	205.619	280.107	227.111	253.521	180.098	119.051	414.765	298.736	171.592	209.441	107.182	90.9091	214.564	247.396	220.33	310.266	79.9148	196.512	160.127	172.634	105.209	82.1918	154.744	80.0317	61.8771	85.0222	77.8182	47.5113	166.25	108.657	133.281	58.5591	174.639	156.646	184.875	245.975	162.912	133.457	100.71	32.6877	119.004	67.3144	159.525	126.492	121.212	120.99	37.01	67.7083	115.687	119.777	177.209	131.021	137.872	58.1421	309.603	24.8927	260.634	117.336	148.926	179.002	165.719	147.738	184.575	139.585	140.688	130.185	56.9638	228.435	130.132	62.1469	191.499	126.016	309.16	195.105	101.533	89.5048	76.484	338.235	220.156	111.189	233.587	403.678	272.386	389.069	135.696	200.212	443.782	58.8235	79.9124	169.417	124.903	188.119	97.0149	181.136	254.32	162.762	137.168	274.015	75.1566	76.0001
79664	NARG2	614.701	735.923	541.135	465.26	715.182	302.051	354.748	394.972	606.583	200.931	273.543	701.124	110.939	245.202	593.856	82.1883	221.387	556.718	544.054	765.733	1035.85	1413.48	440.147	724.195	721.167	689.621	1183.08	428.983	289.98	309.26	428.447	1647.02	467.568	607.722	851.837	182.927	544.865	821.682	641.892	635.811	139.535	600.695	555.616	786.779	446.691	255.107	174.194	533.966	493.134	375.845	672.721	788.859	585.891	836.513	524.505	527.509	623.372	454.419	255.639	717.509	865.55	607.132	621.102	834.611	541.671	211.059	486.503	1059.53	786.466	586.547	471.903	337.205	869.996	538.653	1022.34	991.045	624.667	443.87	943.289	597.279	123.104	480.807	174.69	972.906	776.771	454.082	685.133	804.905	948.7	599.247	567.668	197.394	614.606	2135.65	197.811	678.694	960.336	584.537	413.507	808.88	811.522	1555.88	414.146	606.893	249.319	662.975	507.504	554.155	515.697	484.632	582.568	114.242	475.132	808.322	539.717	523.995	402.393	414.5	69.9901	723.761	608.905	117.47	818.523	546.282	629.856	208.257	634.159	1031.08	274.314	416.908	358.389	1292.84	996.385	474.648	208.798	457.443	524.371	193.125	318.277	287.518	743.102	107.798	733.314	958.493	472.412	555.053	698.714	653.327	605.955	532.42	732.927	983.461	587.025	350.604	761.667	216.863	185.576	995.407	899.817	579.161	355.094	176.857	745.763	257.511	563.503	85.2942	657.354	142.415	633.206	552.751	569.401	773.264	1075.51	145.006	715.162	437.357	1279.71	275.036	592.579	288.161	457.273	814.815	78.2852	287.666	393.271	315.47	725.473	878.477	655.297	885.573	571.429	676.23	301.993	343.989	928.236	400.171	645.137	449.995	554.759	1019.72	646.293	899.338	780.394	435.484	738.146	585.098	184.602	824.101	233.518	836.061	592.852	1175.36	734.106	602.197	886.077	1226.7	499.369	735.804	614.869	573.439	1030.37	1039.07	738.374	848.262	629.495	652.621	1073.35	1003.86	688.131	291.059	761.068	373.212	1242.52	896.539	771.501	510.245	537.429	1039.61	589.686	823.254	480.183	802.087	792.507	636.761	746.096	783.019	686.935	558.542	536.611	1111.08	1055.47	632.623	333.704	937.513	300.604	993.841	1187.42	1262.84	605.547	759.204	769.502	1017.63	793.009	546.219	562.919	1134.9	1264.6	452.572	876.304	589.606	468.121	1311.22	508.844	144.862	633.206	468.807	348.352	772.458	552.138	622.167	363.037	1615.21	965.373	769.506	717.878	635.272	732.761	743.135	653.885	706.986	839.119	398.027	129.587	1053.15	317.57	1206.92	871.011	808.378	817.884	1011.77	62.3895	455.47	823.123	1114.43	772.989	783.133	573.384	623.404	1274.5	474.007	135.381	950.667	999.721	971.859	552.175	713.757	787.284	577.83	73.183	985.589	1063.17	752.795	353.192	979.33	535.253	473.045	802.653	956.095	160.071	789.452	1273.92	580.919	873.11	803.425	1561.89	746.751	891.14	877.575	289.202	1128.43	1046.22	1172.59	718.859	551.828	667.512	540.523	451.353	420.506	921.196	616.44	258.589	1019.62	439.537	838.915	586.472	883.025	384.338	1163.13	1059.46	951.952	318.621	670.91	769.546	811.744	468.201	960.162	979.491	792.601	839.852	116.077	807.454	720.552	828.19	625.435	421.367	802.626	707.543	496.377	552.545	835.675	807.438	633.517	578.999	751.29	918.165	958.651	366.251	441.743	885.818	863.948	660.221	494.841	268.394	639.759	672.737	620.839	82.8173	661.231	802.271	718.579	101.924	607.391	749.636	81.6561	357.201	1345.17	680.902	724.763	478.919	653.401	531.327	768.786	611.434	1068.33	794.066	561.51	648.537	719.799	462.982	552.537	602.897	642.191	521.32	1762.03	206.066	1049.98	1129.84	831.485	816.048	750.357	557.956	644.077	466.755	122.652	214.876	766.363	933.971	1161.79	679.003	1366.01	814.729	1060.98	70.6229	846.782	603.836	280.292	286.846	486.688	133.465	288.727	142.534	534.181	323.696	974.027	502.889	413.311	725	636.938	1096.06	635.559	365.129	977.817	183.414	542.435	197.779	809.994	833.214	856.657	829.847	94.5811	106.771	616.381	729.805	450.331	795.975	1033.75	478.609	1128.46	178.541	1127.15	730.874	901.81	614.25	461.85	923.771	395.745	1093.78	235.012	555.647	325.833	692.674	499.613	299.435	522.854	592.988	1118.87	258.042	316.092	307.713	672.945	286.765	622.837	212.879	1133.48	1066.11	845.576	1003.46	718.237	596.92	1050.26	220.947	579.639	361.386	319.196	501.142	521.144	1207.88	926.451	478.011	377.876	755.542	177.221	395.881
79665	DHX40	1418.01	1801.47	848.936	988.961	1230.42	644.421	1523.49	1686.55	1373.08	305.317	1599.62	1499.96	443.756	1109.33	777.523	288.173	739.884	764.682	3043.34	1834.16	2650.57	2563.11	996.317	1072.55	1518.32	1576.28	2708.71	1155.27	1909.09	1030.19	613.062	947.87	854.955	1283.64	1426.73	1511.46	1799.73	1158.05	942.568	857.143	461.24	999.702	586.15	1042.67	1062.13	1796.12	563.71	1646.89	1563.36	896.537	721.637	825.324	1834.6	1737.37	1537.29	1326.73	2072.31	648.311	918.085	1550.9	1180.84	687.805	1237.13	633.461	1073.4	830.997	1140.62	2163.16	1109.27	923.578	1254.52	1280.23	1640.51	1718.2	969.471	1240.16	675.179	2071.88	898.739	1119.54	147.19	809.442	929.639	1142.04	1032.08	1194.44	1260.07	2700.82	1165.14	941.674	1081.98	903.636	1804.61	935.758	1195.97	1240.89	1718.62	1427.07	1330.21	1219.31	987.346	1964.39	1019.13	1981.52	1713.44	749.354	1302.53	1679.86	2028.62	840.904	1406.75	448.21	2368.25	1741.23	1294.16	838.861	1267.01	1249.71	607.901	702.61	2362.21	241.968	1868.72	766.218	872.552	875.477	1274.83	2134.12	811.471	891.619	631.79	1994.58	2286.45	987.424	406.909	1230.86	740.893	901.25	898.109	1513.34	1255.41	328.369	1511.7	1459.78	1321.39	1103.97	1041.48	2374.51	949.796	1023.31	1319.27	1235.58	1279.27	724.75	1557.87	557.523	498.681	1051	1250.69	1204.33	590.505	581.607	1564.64	498.467	1365.72	148.058	588.297	594.427	1164.12	752.104	756.098	2122.79	798.598	445.409	1810.36	1238.23	1543.34	876.996	1697.54	1184.29	860.909	612.458	279.59	377.922	1529.35	1359.67	1587.77	1425.83	1903.99	1721.5	1241.04	786.739	659.879	1075.11	1841.87	1033.66	999.719	1130.58	1277.98	1390	1602.03	1769.85	1898	1396.45	975.234	1239.83	1161.99	1292.45	393.738	1471.11	991.163	1359.35	1494.95	1732.02	2142.42	2063.62	1383.26	1244.13	1317.5	1238.18	1491.45	883.227	1126.96	1839.17	1259.94	1093.52	916.894	3025.38	1547.77	567.055	1898.72	416.463	1019.2	1572.46	1050.1	1036.96	2745.3	827.088	1398.7	925.7	972.973	2617.37	1414.99	1549.42	1309.52	1897.78	1560.24	836.268	414.919	1763.07	2166.06	1871.61	938.2	784.449	1227.24	1778.06	1548.5	1764.91	781.587	1102.13	2104.17	1594.74	668.951	2136.83	1038.19	1764.96	3419.96	745.272	1091.65	1489.25	908.936	1661.1	865.065	1336.63	1149.01	1003.39	998.635	1078.85	1011.05	953.49	1096.74	1108.48	1772.99	1888.54	1897.05	1243.97	1553.56	1142.62	1532.41	514.768	988.055	1396.77	430.703	1006.1	1165.36	642.965	2905.62	1131.8	1438.3	929.493	281.074	1663.44	1404.66	1850.31	1414.15	1295.18	1062.61	792.553	1742.54	1026.52	1002.28	1857.1	1059.88	1252.87	729.473	1940.91	1016.31	2983.42	163.91	815.476	1312.28	1983.78	1099.15	658.537	1479.15	1024.28	708.223	1612.94	508.565	1112.72	2879.32	1835.24	1218.15	1477.74	1344.37	989.732	1183.72	1663.11	688.175	1948.75	2317.59	1768.1	1593.34	1564.47	1095.29	1538.66	2407.12	1460.09	1446.26	1170.02	959.238	1501.85	1449.7	1184.33	1672.74	1453.75	959.733	1236.52	1727.79	912.913	712.414	997.596	1071.82	651.314	846.098	1294.04	1689.5	1314.12	931.221	312.476	1395.36	1189.52	901.428	1318.89	908.427	1255.64	1133.26	857.337	2161.48	572.829	1324.93	1946.94	1190.22	1775.23	724.117	1980.31	1046.98	954.745	2759.68	1342.35	1409.93	985.968	928.744	832.932	2266.88	829.715	472.136	1108.44	1641.01	1011.32	662.503	1172.31	1950.18	444.508	687.354	1454.64	1027.35	2245.04	773.804	846.755	1273.31	2611.83	1200.58	1217.79	1251.14	1066.41	1277.57	1336.83	1716.37	2347.02	1450.36	717.949	793.599	1742.44	712.756	1261.69	1928.26	1258.41	563.262	849.144	1344.57	2049.4	1236.85	355.249	336.088	1176.42	1541	1222.46	833.46	1781.03	1600.78	1618.55	224.947	1136.87	1030.14	500	772.583	940.057	601.087	566.545	393.665	909.38	847.641	1289.65	1030.95	1074.61	1062.97	2158.64	2273.74	886.565	966.552	1597.6	425.545	1117.16	604.441	1279.09	996.022	1344.68	1213.04	190.533	522.135	1115.22	1483.64	852.249	1166.35	1628.15	753.72	1228.29	378.541	1487.33	1054.61	1335.46	1134.61	1450.47	1348.93	751.596	1303.8	817.746	1513.76	671.604	1077.16	961.27	917.676	851.946	1056.4	1556.16	650.35	628.352	1128.28	1054.79	982.353	1027.68	814.639	1066.01	1004.82	999.464	1358.6	1130.94	1232.61	1140.55	517.934	1156.54	1245.32	1270.38	1046.46	1109.45	1076.96	1923.79	939.581	1057.52	1167.49	729.297	679.464
79666	PLEKHF2	723.344	2402.89	1255.32	679.545	1628.51	223.844	436.636	852.252	660.003	85.2732	449.071	594.128	147.575	407.94	461.791	241.942	1006.36	570.797	314.47	530.697	364.229	308.966	450.276	754.864	302.578	1265.57	610.448	794.147	962.84	2315.63	197.678	707.583	502.252	911.917	863.141	285.661	520.641	629.179	837.087	1238.69	93.0233	300.149	693.566	1081.75	620.588	235.196	171.371	92.451	861.423	476.351	628.163	455.002	1037.93	883.651	615.525	1817.91	672.721	617.77	475.663	344.231	977.234	591.745	404.641	1468.71	461.778	394.86	398.619	114.103	978.446	603.643	943.299	604.049	577.487	1341.65	304.542	500.938	862.635	872.586	572.792	270.247	305.085	2247.74	233.942	604.68	918.649	514.739	325.198	1482.29	194.425	411.101	650.187	201.619	439.004	466.95	410.787	1166.32	1466.36	1262.45	702.386	2392.66	500.166	1201.92	542.26	648.851	202.089	1473.98	852.593	521.124	644.968	758.183	436.553	95.2018	742.152	1263.44	469.351	344.128	353.846	324.459	102.564	1516.96	237.064	126.506	1145.12	160.206	777.207	264.633	3386.02	756.624	256.858	1380.06	540.656	883.091	2076.78	370.528	144.67	352.118	337.096	198.75	324.055	1357.77	649.888	265.349	427.622	268.421	306.314	412.657	349.839	331.014	476.357	823.508	291.431	1445.34	615.506	328.324	622.785	876.232	188.215	619.289	1070.45	2095.62	270.03	217.787	1067.8	153.893	601.841	189.9	697.944	152.219	838.168	642.071	1518.85	492.839	2206.51	351.887	694.405	1021.96	568.286	185.051	284.496	201.415	294.546	1634.01	87.1389	296.656	444.86	485.083	315.442	542.715	472.715	266.927	814.948	235.469	120.017	408.142	570.697	570.736	728.26	750.439	791.145	342.06	517.199	1036.39	888.188	651.29	221.383	486.171	435.89	189.209	153.591	821.237	664.364	1408.98	794.415	396.139	1027.12	1784.95	451.057	276.097	462.828	427.109	596.512	1703.61	967.475	1283.27	798.717	420.788	715.568	2066.21	526.706	182.702	1802.15	255.319	1001.46	484.499	1017.76	294.094	366.239	1133.3	1104	1018.44	2428.42	819.978	979.415	568.876	512.379	663.474	1287.06	195.86	933.654	786.364	591.733	233.029	399.692	634.236	397.128	1264.86	1810.65	1262.56	319.337	212.863	800.184	700.224	1258.74	394.927	1451.43	331.664	1046.14	248.224	1008.94	984.767	348.165	538.155	489.071	104.69	529.351	469.329	477.082	528.865	455.55	692.867	386.616	1794.87	196.673	241.64	749.312	529.697	497.373	2350.04	890.397	1095.17	480.403	512.083	165.614	800.212	407.454	824.68	425.168	670.291	619.596	1494.42	158.225	387.8	448.663	2067.82	416.308	699.172	1064.65	351.064	356.428	1249.52	237.77	228.125	592.703	317.875	263.33	683.052	1580.89	751.528	175.94	604.01	323.399	848.004	673.192	1071.52	1007.94	172.899	1126.79	687.464	331.955	707.327	1986.52	1516.87	327.096	472.603	464.216	1123.57	996.909	274.935	221.099	213.144	381.376	1123.99	954.041	165.357	296.496	557.04	1543.9	515.25	1125.6	679.303	236.088	397.498	787.592	700.129	646.01	1001.63	455.059	945.075	613.126	676.677	465.517	1654.06	1012.99	660.91	1492.47	1388.31	461.444	1621.13	1078.22	240.964	1169.01	1226.3	1048.36	693.768	169.874	398.851	314.817	750.453	395.093	614.311	1237.31	319.803	352.341	647.281	2327.96	800.818	300.575	279.298	480.499	529.269	497.104	728.848	404.616	987.952	122.658	260.01	662.539	1398.7	305.152	972.287	338.746	401.216	1552.91	72.4554	877.49	926.529	608.925	1008.88	1007.06	1515.16	1277.26	247.221	449.612	541.637	629.627	509.525	260.315	411.913	510.428	672.141	370.26	1350.04	391.099	694.764	425.513	909.662	863.116	1548.84	556.444	552.782	709.694	723.46	780.686	546.409	188.705	199.827	292.561	351.783	475.201	1149.71	376.744	1256.82	71.2768	966.803	896.986	93.4307	118.067	479.548	54.3747	176	67.8733	266.182	90.4529	1142.8	350.841	200.252	1219.94	295.8	423.654	838.697	234.561	246.673	144.068	321.956	105.482	712.712	1205.75	304.619	844.84	123.367	132.812	563.165	507.312	213.747	648.683	258.009	163.791	338.585	106.438	530.769	807.566	408.891	251.158	269.365	750.59	115.425	424.805	69.944	819.712	142.41	347.638	192.874	75.0605	406.371	363.821	272.083	125.874	222.222	237.155	366.438	130.882	224.481	80.4582	532.463	232.049	205.362	327.505	546.24	181.094	378.194	131.994	666.119	106.161	198.564	391.47	215.174	519.944	155.959	301.274	72.5664	201.97	62.1666	89.6121
79667	FLJ13197	2.4273	19.7691	22.7447	3.2468	1.7992	0	2.7561	4.9319	8.9609	2.4504	8.3568	7.249	2.064	4.8426	12.2445	0	1.1561	6.8584	2.5072	26.3679	5.2353	16.008	7.3665	4.0709	6.1058	0.9918	2.49	7.4714	0.6669	1.019	1.7446	19.6256	5.8694	12.3684	6.8833	4.0724	1.3647	16.3273	25.9197	13.6567	0	4.3712	3.2715	0.5876	8.4559	1.2444	2.0161	3.8668	13.4582	3.3868	2.4264	5.6723	3.7018	7.5084	3.3577	21.917	7.8821	7.8667	3.9652	2.472	9.8797	6.2377	3.6331	42.8736	12.9971	2.3364	31.5819	101.734	21.1028	1.6282	2.0376	5.7617	9.5125	7.4813	32.7625	44.227	22.6182	2.9604	17.7929	61.7589	4.4781	5.5093	1.0216	9.4663	2.719	7.381	23.3568	42.0708	12.7243	13.2643	10.7203	1.5361	8.2487	4.7783	1.3513	6.5292	14.6994	8.6358	2.8816	15.444	66.2671	4.2999	35.6317	13.5165	0.9083	4.821	11.8996	1.1797	19.4506	3.1406	12.4286	0.3846	11.3263	24.1234	4.7334	6.2427	3.7607	8.3831	0.8804	14.3695	6.8432	0	31.7715	17.4209	1.9262	2.6662	16.0167	8.8747	6.5187	13.0491	0.2673	26.2618	33.7786	13.6968	0.7634	9.3354	4.6331	6.25	3.1565	6.516	12.692	0	37.5614	2.4887	5.1195	6.1511	3.537	21.331	12.2709	3.142	10.8873	35.6394	8.3188	3.3631	14.5935	0.878	7.9156	15.9923	30.1921	7.217	12.8586	5.0531	17.6238	17.7805	4.3438	2.414	4.233	4.644	12.9771	20.712	6.2084	27.5031	57.8355	14.2077	1.5096	6.9907	18.3848	1.455	11.2601	8.5964	11.5394	12.468	0	2.1683	6.3664	3.337	5.2838	3.6424	3.1327	12.2865	2.7634	17.0226	6.0789	1.1116	1.1777	5.1341	6.369	11.7043	8.082	5.7905	5.7613	13.2467	0.6102	5.8065	0.604	5.5321	0.8615	23.4281	2.5783	9.4872	4.6156	4.1846	6.2389	43.3489	19.0493	40.3853	2.6374	11.5811	5.5897	9.3801	10.239	17.0021	13.6947	6.7878	13.0416	10.3497	13.6637	15.8747	9.8071	1.4577	3.8219	0.3488	2.0355	16.2437	13.1591	4.0177	3.8801	13.9561	4.2562	8.7046	5.3557	3.2889	12.7707	15.5141	5.1527	17.6628	6.2045	7.4143	3.7848	18.2074	8.702	9.8463	5.1355	16.7718	11.0424	12.6058	17.6582	3.4211	7.7119	8.9042	15.0587	8.663	11.9945	5.4622	1.8548	13.697	38.6064	0.9015	15.7154	4.4803	5.8515	21.4564	11.4436	0	4.8732	4.1765	1.5643	4.7874	1.9318	4.1644	33.3773	10.407	22.5965	15.9236	1.1788	2.552	15.4824	14.6909	9.508	1.4112	5.5991	1.6757	1.6131	16.6622	3.4482	6.0346	40.9573	10.6294	4.5346	18.9548	0.6432	8.4717	1.2942	19.1545	8.6207	8.6785	2.6209	11.1702	45.0036	6.5001	12.5142	9.1207	81.4001	7.5307	13.4118	3.911	30.6258	8.4434	1.0075	5.0125	11.1299	8.278	6.383	28.396	1.4995	5.4007	9.5491	66.1583	2.3745	63.8446	20.0723	10.9035	7.4442	6.5068	24.4345	6.6059	8.2521	11.1054	2.7987	1.8119	24.3187	6.7058	7.29	1.9132	20.964	17.2132	8.4947	36.6645	18.7198	10.2981	30.5219	32.9827	12.2748	12.0637	6.4925	15.2339	2.2216	7.1695	21.7501	12.686	3.469	21.3412	31.9756	4.9933	9.3559	5.1487	19.2781	10.6724	14.1605	4.156	14.1549	11.7701	29.4795	6.0171	1.6589	28.4503	1.59	4.9819	14.6613	57.0831	8.8245	10.1711	3.2226	15.8336	4.9597	2.5203	6.2416	3.0395	11.6277	4.4409	10.9638	13.6195	8.6089	15.261	13.3961	0	20.1935	8.5773	9.9974	6.2646	0	45.0409	8.7624	4.0253	2.3946	57.7811	9.1267	6.9654	2.9959	14.2265	4.9433	20.9693	81.9138	8.5552	11.9002	16.4857	5.2738	18.5151	49.0719	20.3159	8.5769	67.7117	17.0996	74.1933	10.7226	5.2925	11.0475	32.6907	10.4891	5.3602	20.1054	12.5175	3.2268	1.6575	12.5482	22.7135	20.9377	25.5455	25.744	97.496	11.2868	53.1529	0	24.0654	7.1233	2.927	8.7639	19.1224	2.9659	3.6727	5.7127	16.3525	9.1022	120.401	18.0301	10.878	28.4968	22.5548	73.8479	16.9751	5.8005	27.9991	5.4479	34.6172	9.7432	52.1405	28.2159	26.4034	41.182	0	3.9323	18.5423	23.7396	45.773	36.0051	18.913	8.5228	90.728	10.3348	204.597	20.1697	26.6492	21.8179	30.9799	30.0236	11.7181	136.456	4.8122	29.2361	2.871	14.8028	17.0875	21.0573	7.5582	34.1413	82.5027	19.6573	3.8314	3.946	16.0046	19.1176	17.7552	20.7906	161.367	139.177	45.5764	136.585	28.5955	10.1434	22.9983	4.3042	9.8686	22.0022	5.3591	21.4471	14.3284	32.8484	19.9646	27.1517	18.6991	26.5025	8.3507	7.9403
79668	PARP8	10.0969	482.184	189.362	272.078	12.5523	185.262	223.971	602.314	54.1099	10.2916	472.774	124.393	12.3839	14.0366	84.8366	179.787	23.6994	297.265	262.894	837.122	458.839	716.162	461.786	455.407	198.44	223.394	401.99	284.224	443.596	399.949	383.454	492.168	500	554.237	389.18	50.2587	334.357	441.743	208.333	274.143	15.5039	169.131	423.664	203.011	377.206	248.47	11.2903	54.8379	316.167	143.159	942.003	396.253	5141.01	316.498	181.735	227.276	279.986	266.543	40.7598	722.453	85.4811	651.627	327.411	872.925	215.981	62.3053	61.5191	13.9033	72.1805	215.732	447.066	226.574	296.473	244.888	122.859	439.111	1006.88	727.34	361.859	358.119	129.349	473.932	95.007	81.6913	408.364	528.345	216.2	392.371	424.924	52.6811	468.077	152.462	220.497	309.796	179.277	93.1271	546.97	519.768	203.512	150.193	183.15	307.996	21.3523	41.958	294.278	61.6464	6.1106	12.9765	101.108	144.049	402.533	23.6101	1394.36	111.501	97.9325	105.736	261.197	591.788	70.4303	792.735	30.4854	288.153	371.61	300.633	486.356	95.5065	156.663	649.002	79.8005	12.2832	371.484	413.174	176.623	86.5218	52.2951	53.2452	40.0205	697.5	158.088	49.6844	199.105	0.5528	43.629	476.758	26.7349	75.2341	187.138	247.064	115.003	11.3614	217.486	453.005	270.174	134.945	331.934	1144.02	91.4688	101.523	75.9378	1699.59	96.9337	41.9404	5.6497	7.3574	19.1692	68.3963	412.757	22.1878	392.748	315.21	49.2239	187.285	1377.54	229.081	314.369	64.2272	429.087	18.1422	255.829	127.699	304.242	289.562	41.0065	123.697	293.458	194.475	242.411	183.775	730.644	169.584	600.386	216.343	95.7539	128.858	497.446	44.2099	265.469	45.2233	1.4961	173.41	601.891	556.711	297.351	284.839	61.3108	321.836	149.971	329.137	37.9374	322.565	405.423	74.993	113.488	204.061	442.663	482.079	73.1265	306.698	482.951	82.5451	195.321	949.894	481.027	21.7503	157.453	26.022	189.231	257.755	128.783	135.569	319.256	214.51	204.422	294.16	516.59	529.932	151.208	747.859	148.484	475.405	192.532	407.603	229.724	329.099	774.668	125.223	317.974	202.039	68.0646	610.227	267.585	211.285	331.31	770.609	106.453	392.11	225.056	80.8311	68.567	452.657	13.1932	371.273	29.4722	100.521	306.767	498.963	448.211	236.504	833.085	724.014	336.462	50.3741	276.512	43.8238	262.244	330.984	165.009	59.9831	234.022	617.176	19.0707	1025.64	255.257	62.5	266.012	496.204	80.3245	55.4845	225.314	185.185	394.177	274.27	49.469	739.719	176.636	730.625	1299.33	113.547	774.186	749.447	59.1735	379.992	242.019	98.297	93.75	50.0753	569.016	413.298	3.6003	217.003	147.895	201.67	37.8795	387.237	398.43	452.506	300.599	208.321	14.0351	328.321	194.395	388.49	472.34	181.893	193.148	613.89	786.207	225.303	54.9321	560.386	322.591	45.1767	111.51	431.849	268.875	798.449	80.7005	526.185	95.4676	521.254	704.76	25.134	24.4057	747.523	666.244	54.0847	277.306	495.782	553.14	139.061	173.778	117.714	245.005	211.451	307.412	438.52	101.824	11.3928	875.349	25.3587	328.966	214.581	559.36	54.1163	13.0169	985.185	47.9902	530.416	137.896	55.9658	1709.31	9.5632	608.015	88.2632	349.038	438.244	515.552	320.652	9.1542	1.5084	891.27	40.8814	337.302	502.543	266.584	616.208	307.287	374.536	810.935	109.003	43.3336	323.978	75.4541	260.643	376.766	196.816	1.548	193.64	236.346	331.772	15.988	39.1732	156.85	196.09	70.0082	28.5996	749.52	530.833	276.053	312.116	401.579	288.573	281.977	261.21	461.402	265.978	323.331	726.091	18.2482	137.713	302.514	172.883	288.94	206.471	182.872	111.528	14.9648	259.341	81.8146	36.02	1347.21	343.531	110.935	108.84	35.8127	2.6008	274.023	92.6024	216.645	15.983	124.806	83.2313	37.9271	676.2	404.932	62.7737	1.5848	175.517	241.226	0.7273	6.7873	21.8033	80.7819	386.27	99.1396	157.563	512.975	4.842	51.0827	498.391	410.192	78.5271	124.092	47.9705	6.9396	425.813	502.295	6.3557	419.805	4.1122	15.625	220.268	181.755	80.3836	391.351	25.1716	266.603	10.5808	86.6953	38.4615	331.155	5.6269	13.8761	6.2643	484.662	73.4043	278.738	24.3805	16.4271	51.2674	21.2397	101.472	12.9136	324.946	132.114	41.4395	13.2867	235.632	293.994	80.4795	77.9412	203.72	7.8223	190.787	95.4466	80.429	37.6924	359.118	7.4349	93.6968	109.039	134.1	112.211	1.0675	338.918	150.498	159.08	71.3336	184.546	33.6283	16.0099	13.9179	35.1642
79669	C3orf52	56.9467	37.3382	49.6454	22.7273	45.7262	179.353	76.0828	60.5482	74.0996	38.716	139.013	31.6057	90.8153	100.011	41.1064	63.6959	55.4913	36.605	29.3696	4.6129	46.37	57.1102	250	124.702	562.415	36.5733	73.8806	47.6302	115.793	57.5723	124.528	14.3329	129.279	51.8135	44.4086	77.6053	193.108	50.6586	103.228	87.5241	3.876	131.811	19.084	386.045	4.4118	73.8359	16.9355	171.896	75.2185	194.679	8.7178	26.3358	72.9287	193.416	45.0533	13.8107	447.224	29.6159	31.6581	250.603	21.0481	47.4062	147.933	89.3997	22.5537	7.7882	181.419	362.445	20.0501	50.8802	144.967	35.8447	49.9405	19.9501	26.8057	36.1036	90.9218	184.792	196.841	4.1449	81.1775	17.4172	145.575	0.4105	297.3	78.2313	34.7357	7.6294	741.157	18.8147	91.766	55.6852	57.1132	49.6416	14.4904	21.3058	11.059	50.1957	16.5691	16.2162	34.965	114.693	2.2242	212.787	112.625	121.447	52.7444	37.4548	57.2484	68.7442	9.6846	68.9261	22.575	35.2969	45.3391	34.7249	9.5726	49.6779	34.775	55.1788	4.8135	7.0281	37.7957	83.4652	68.6998	5.9692	5.0052	183.513	49.8753	44.7977	42.4935	10.8355	10.3288	89.9436	44.6608	31.4808	107.234	87.5	64.6008	34.6162	123.043	79.0518	9.5348	75.0156	2.5597	40.6845	35.0482	57.4163	138.938	110.48	37.4076	75.4336	87.8165	94.5875	79.6205	9.6579	132.806	10.6357	74.5654	48.7145	127.596	13.1379	259.222	34.3348	30.0197	32.1865	47.4433	10.8359	82.8244	22.6537	82.9268	181.925	47.9042	68.9604	176.243	18.7875	45.9619	20.3193	29.3931	13.0305	73.3333	41.7508	32.6188	161.812	17.5701	127.624	245.49	51.6556	62.2157	35.4229	60.3971	7.6506	14.2981	85.1678	139.2	87.5642	118.693	8.0596	92.759	47.6029	127.45	43.4783	32.3384	46.129	40.4712	85.5844	42.0721	375.54	20.2578	26.6828	49.0199	132.144	494.652	43.6085	50.8549	55.5556	110.019	103.026	30.1845	57.2188	34.0281	53.5032	31.9544	87.5662	55.0291	76.8833	179.867	8.7728	209.792	8.2604	73.6353	426.578	356.502	143.475	16.5429	326.637	96.3316	37.4732	20.4024	103.116	27.1225	6.858	31.2886	20.2461	20.2255	63.9565	48.2301	71.0534	51.5641	47.7273	116.026	8.6155	122.404	65.9475	72.2553	21.7046	8.9651	9.1077	9.245	89.3855	97.2616	34.9471	0.6854	87.5722	39.5031	127.187	7.533	130.122	128.167	30.4659	50.2255	3.7406	73.8395	30.4332	76.7628	105.978	101.424	112.926	102.835	69.869	6.5881	59.5302	754.054	1268.71	14.1454	164.552	179.001	16.1084	165.592	2.3441	136.245	7.693	9.6787	37.1451	20.9834	50.7901	178.876	121.238	129.856	60.9334	95.1922	420.659	42.7092	161.637	7.1839	4.5181	142.691	51.0638	2.7002	129.502	39.818	8.674	31.1949	213.635	5.2339	47.6185	13.6485	63.1365	135.338	73.3083	16.0142	138.681	81.7021	30.5912	16.8818	134.531	67.374	7.5101	27.1707	26.1675	3.6172	11.1613	6.1523	189.041	97.1092	197.915	19.5742	170.298	191.868	193.247	83.2341	3.0161	46.9097	34.9846	180.434	95.215	85.7073	59.0526	35.0242	24.7643	127.045	35.5417	185.419	13.7753	17.0109	36.9967	10.7378	27.2898	87.2119	10.6773	29.6552	55.0208	14.922	6.9085	26.0338	105.923	18.0476	180.363	27.3095	87.0579	36.9993	18.023	76.9231	97.7539	236.563	55.8063	482.56	98.7319	79.8242	79.5701	54.2074	26.3845	183.332	36.3527	24.1785	57.9664	136.625	48.9699	111.433	15.3411	44.3905	67.6847	17.2177	46.1847	134.798	89.725	3.096	16.7142	47.4757	9.758	119.91	11.9581	371.7	52.904	23.0709	6.9034	117.082	156.171	161.78	7.9175	64.6275	881.281	60.0775	55.8719	62.2055	132.455	191.298	108.641	77.6851	16.8457	65.1896	24.4755	16.2227	74.4998	41.9269	9.3278	195.863	5.3082	9.4401	155.136	111.17	71.41	25.7774	26.5193	2.7548	806.242	31.0088	39.3827	112.885	3.7294	82.5581	7.7759	20.2714	4.5965	8.2192	6.5693	0.7924	3.5698	7.909	2.1818	0	6.3593	4.5511	9.3958	1.0274	10.4783	8.8608	1.3205	9.9944	11.6653	5.1996	1.7746	1.816	2.7675	4.1638	4.5343	6.1206	3.6318	5.5788	2.7415	9.1146	3.702	6.9638	1.8269	6.4226	4.5767	1.4181	11.5009	1.7167	4.9774	4.9479	12.0041	6.013	0.5695	3.2831	3.1915	3.4572	5.9952	7.3922	1.7089	15.1712	2.3238	3.2284	16.5866	6.0976	11.9956	4.8951	5.7471	2.6133	3.4247	2.9412	6.9204	4.4699	3.9898	5.6918	15.5496	5.4445	6.0501	10.6213	12.7768	1.4347	5.4735	11.0011	9.6079	4.5697	4.9751	2.3463	8.8613	4.1102	4.4248	7.3892	1.8557	10.209
79670	ZCCHC6	302.908	515.909	475.887	299.026	405.26	478.276	256.359	1019.46	487.334	290.615	208.2	401.015	59.3395	206.602	363.398	92.4618	258.382	355.994	228.868	673.037	607.671	544.832	4953.96	893.454	349.389	533.443	349.751	541.054	376.908	434.085	1430.19	833.628	744.144	768.177	524.828	148.559	406.346	627.66	793.543	783.86	127.907	184.218	971.101	774.146	252.573	299.907	445.968	277.353	313.358	471.706	958.954	693.24	397.261	573.139	353.425	712.152	525.702	361.87	326.078	499.043	611.254	716.083	705.221	855.683	340.599	182.243	617.702	547.023	443.108	215.325	469.876	178.338	843.837	400.499	559.94	486.497	429.353	797.191	458.234	778.825	96.3426	485.849	343.762	301.724	441.886	551.587	368.319	393.461	586.086	206.021	391.25	295.323	196.06	396.071	378.437	628.866	293.212	596.411	341.828	693.822	354.645	404.218	459.075	240.26	199.364	366.925	338.657	433.238	345.337	392.213	4308.91	237.243	651.852	447.873	269.496	273.898	1431.11	1042.92	50.6218	800.552	222.623	318.273	519.042	2320.41	795.827	112.751	344.859	413.477	291.771	317.197	261.108	704.876	1301.08	749.367	448.516	295.764	364.289	417.5	261.029	270.821	483.967	72.9709	292.69	310.372	412.401	469.487	235.048	450.196	940.455	702.058	470.639	555.869	400.317	533.053	515.534	127.308	383.465	260.575	521.5	381.146	540.059	339.565	532.735	255.058	576.524	153.69	542.963	208.462	492.366	265.372	303.769	544.769	1039.29	197.907	1103.88	191.808	443.204	199.202	541.051	330.603	439.697	496.97	98.3225	236.246	327.851	492.818	575.451	398.675	352.973	350.046	276.338	540.219	273.83	333.482	277.223	591.272	887.017	498.8	779.176	620.877	410.306	544.423	490.161	752.581	261.854	955.747	233.543	576.978	228.361	695.532	484.624	420.128	530.303	530.293	392.81	537.634	664.947	838.49	525.433	309.232	356.274	1065.82	421.683	268.348	646.671	1620.46	555.209	722.298	244.51	498.542	646.411	2050.23	300.09	574.621	711.721	2514.66	849.09	1063.17	356.475	637.444	502.34	773.164	679.292	492.656	381.395	715.476	625.958	385.542	418.013	893.75	341.552	779.087	317.634	588.235	847.208	642.57	528.634	499.786	253.852	476.723	407.149	498.878	479.438	324.733	532.675	468.634	758.004	603.129	1275.71	765.233	602.219	383.791	384.336	177.121	488.711	1123.99	453.677	531.118	543.008	1074.37	438.974	324.547	510.932	777.07	238.507	749.585	347.63	324.674	537.496	756.681	507.652	481.311	217.771	872.38	274.037	935.29	531.685	373.605	634.849	1156.7	284.933	550.793	572.045	745.444	962.644	801.205	622.306	677.128	1884.75	569.509	162.685	644.042	377.309	1034.88	469.414	695.282	562.25	457.085	66.6667	833.96	475.979	591.46	716.17	510.955	351.539	912.579	1012.2	596.765	168.34	888.486	407.432	957.215	381.441	846.575	408.083	712.573	505.838	1484.71	361.658	443.171	786.63	562.332	199.683	611.411	639.29	550.239	370.033	510.058	617.15	615.678	202.164	321.581	4694.71	857.512	385.986	865.071	228.455	239.514	381.148	386.72	241.379	324.623	712.843	522.74	215.592	219.387	457.342	572.394	562.036	88.0943	425.491	414.161	741.133	662.132	2215	794.966	228.163	732.79	622.116	152.729	508.037	682.517	1068.12	874.822	370.738	287.627	2021.57	508.274	312.904	361.324	655.289	596.781	119.005	489.157	438.723	196.334	82.8173	299.633	608.239	645.98	97.9266	412.349	518.883	154.687	330.152	1296.35	534.549	535.966	216.134	711.324	403.059	324.589	656.977	465.836	509.003	205.448	586.272	640.52	243.483	376.079	339.156	429.293	935.219	495.104	203.39	373.923	412.412	533.849	350.859	298.502	573.762	506.11	452.025	149.171	132.231	359.775	866.897	472.06	606.337	406.5	239.923	412.989	78.4698	557.201	421.37	259.854	175.911	268.928	118.636	168	145.928	258.914	374.327	438.469	321.048	292.229	305.696	534.377	866.186	462.993	362.24	397.072	178.571	807.196	274.115	746.513	714.883	453.07	521.618	143.928	89.8438	364.646	397.981	192.738	671.805	736.27	258.803	1323.52	202.575	667.873	577.489	638.47	533.306	301.256	684.108	995.745	727.744	285.372	519.918	243.236	482.878	340.821	115.416	537.555	524.898	1295.53	277.622	166.667	176.396	288.813	308.824	296.713	265.959	563.293	661.559	708.847	673.856	541.919	838.024	513.629	130.56	283.525	433.993	397.127	577.304	261.194	414.829	695.171	341.143	369.026	1022.78	147.53	297.195
79671	NLRX1	502.423	250.125	363.83	619.805	538.553	1155.72	604.385	105.255	631.398	1361.43	510.89	504.531	1148.09	425.047	173.609	1619.11	1190.17	417.538	237.106	523.888	735.189	235.865	527.624	367.74	608.548	204.283	380.099	407.814	343.729	211.438	493.759	456.757	195.045	316.898	494.55	838.877	380.416	73.4549	371.246	469.96	1213.18	354.541	247.546	251.194	512.132	399.461	728.629	752.615	625.78	269.848	287.686	977.666	569.275	416.012	338.813	244.99	239.548	377.603	480.016	427.045	240.55	583.845	106.962	279.055	683.492	170.561	375.392	114.103	587.469	721.278	281.317	255.78	421.324	428.928	258.377	365.098	354.707	159.29	513.24	438.115	907.226	301.134	1358.19	702.381	465.927	421.769	440.186	425.613	247.365	390.404	653.744	444.713	413.431	440.669	343.053	387.629	881.727	776.683	360.198	271.043	789.877	289.096	390.569	1076.92	606.721	609.45	346.376	300.229	341.644	327.462	482.741	1155.75	356.614	832.632	442.873	588.763	587.35	687.418	2152.97	433.613	689.13	979.92	161.57	547.468	659.39	496.767	803.836	527.314	412.469	357.659	1282.29	829.769	135.652	2007.11	1777.27	255.344	728.066	2541.88	1355.04	616.575	301.268	694.882	453.048	224.691	856.94	456.571	377.813	193.997	1717.45	485.799	555.894	273.094	265.427	1750.92	632.238	389.827	1562.88	569.978	826.624	316.193	420.376	817.585	794.616	1597.18	1085.41	6291.65	364.259	1657.38	291.985	781.877	682.927	493.844	289.178	575.772	884.612	730.967	363.099	1383.16	197.768	408.414	485.758	525.589	1832.71	1388.35	754.393	748.619	422.349	498.344	378.922	303.745	361.831	449.262	1263.43	704.017	268.743	426.127	2121.13	485.815	211.251	370.962	453.611	603.025	621.956	261.613	533.072	317.931	520.034	488.489	952.855	260.898	659.366	451.352	356.506	536.618	582.702	215.054	429.756	563.754	368.362	273.587	74.8618	469.639	482.454	1127.63	831.162	660.605	259.071	228.929	873.591	188.533	444.105	221.137	110.498	600.216	568.475	276.416	229.943	412.206	468.688	315.374	414.096	278.196	205.846	771.735	334.523	134.488	343.123	651.22	316.604	275.568	166.062	244.106	454.74	420.924	320.461	457.224	657.238	232.816	1177.97	334.623	996.241	704.072	682.317	297.813	273.127	110.555	80.0377	430.935	154.247	375.448	562.721	507.232	431.606	502.148	730.115	1300.44	289.838	690.228	343.585	515.7	431.345	428.904	299.195	318.073	308.055	508.218	602.7	825.466	925.687	357.243	295.259	346.183	1224.9	671.089	399.624	350.64	220.674	65.564	236.626	409.321	3889.37	204.311	429.249	458.022	615.661	549.322	456.319	515.957	296.124	479.507	88.7372	503.957	653.978	395.164	416.748	770.483	276.964	458.539	1989.47	464.912	324.288	164.397	792.34	608.102	591.857	439.048	355.438	696.129	1313.64	384.058	874.383	806.272	1016.66	178.082	384.227	282.616	351.648	55.7666	587.732	283.992	522.942	199.062	354.358	773.215	283.812	60.8858	245.421	556.132	1022.64	413.754	595.413	1051.75	350.158	166.681	159.174	188.792	530.223	94.8519	664.22	511.845	553.103	285.421	333.399	244.867	801.352	645.135	231.747	302.739	362.778	823.423	818.608	265.563	836.481	568.491	184.804	632.472	474.212	417.572	411.571	474.404	304.444	693.824	364.515	255.142	192.808	183.035	444.871	177.98	399.376	330.238	1000.9	886.504	307.387	540.161	46.0492	279.788	759.288	386.466	752.387	378.22	572.571	146.384	385.108	307.648	255.371	1144.48	856.526	277.148	738.709	984.686	612.728	280.125	751.938	607.473	483.58	158.804	216.054	784.815	492.179	143.188	326.374	749.806	936.972	480.63	426.405	290.784	618.398	783.712	445.785	462.197	596.417	299.853	392.645	1136.46	1440.77	225.401	135.495	747.206	296.071	255.727	292.248	376.701	1142.39	747.191	882.74	1711.68	3022.19	1216.12	3158.68	3337.45	1554.3	1645.24	1910.32	746.441	1487.09	1527.51	828.165	1315.69	608.551	649.638	1919.82	1689	1733.05	1232.01	1658.57	713.536	638.172	1521.73	1008.72	2871.7	2140.62	1223.51	970.404	1490.75	829.801	1254	1110.37	906.268	3126.18	948.416	817.815	1357.97	1790.48	1844.55	686.981	1601.06	766.638	2870.9	1309.65	1827.97	1127.44	1244	1749.8	818.019	1103.15	1278.08	1710.49	1067.05	826.449	1803.65	1032.35	1241.35	2200.87	1143.63	1009.19	1050.4	1111.09	1060.07	773.234	866.269	3200.86	877.942	1358.09	1586.37	789.033	1286.07	846.082	1091.71	886.971	2414.16	1211.21	960.334	2036.12
79672	FN3KRP	1402.67	1198.43	770.213	1989.94	593.843	1449.77	594.913	1543.98	965.363	1011.03	1157.27	879.739	1556.76	1368.57	1339.46	1576.99	1233.53	1502.01	1002.87	964.086	1316.68	655.625	474.217	812.441	897.218	1199.67	1373.88	1258	750.83	771.876	1117.27	996.771	520.27	1356.51	1172.79	2198.08	1055.27	1058.76	531.907	850.912	1085.27	1882.68	749.182	937.202	836.765	1589.55	739.516	1365.67	1025.91	919.341	1032.09	761.307	727.441	971.567	1434.09	824.739	900.96	887.552	1434.51	767.259	1149.06	699.033	725.526	1107.28	812.698	1835.67	1232.27	1058.57	435.589	1161.7	819.621	1371.83	1037.65	1500.75	1372.3	830.835	1492.91	727.34	1147.86	831.88	936.664	678.355	747.797	970.033	1915.52	1217.12	609.073	2029.43	947.294	698.024	1109.73	1465.1	2262.08	1139.63	1839.61	807.904	756.492	987.721	1675.64	951.737	954.712	903.799	1172.6	377.123	2572.66	564.046	996.354	1152.55	1813.94	894.53	1093.12	1314.93	1603.88	742.637	1071.45	1061.26	660.855	379.415	3385.94	864.007	1905.74	1312.25	1307.56	1162.18	1271.59	2063.34	998.038	1732.42	854.863	1126.45	901.183	1331.05	1246	590.499	456.15	1518.85	1257.57	871.875	1496.85	1011.61	1582.4	1143.76	1069.92	1483.96	1151.88	1123.67	1322.83	2129.62	743.141	727.915	1110.05	1257.77	687.5	1516.76	1509.88	899.938	719.437	2180.32	1035.68	849.346	906.034	875.695	1456.3	1247.09	953.76	993.758	899.315	1900.41	737.786	1616.18	915.743	727.699	808.529	1369.76	616.662	1087.93	1258.7	1303.7	690.193	1463.14	988.788	1563.3	1204.57	1206.4	1732.71	1272.38	532.776	331.457	2213.19	1060.46	1104.25	791.414	908.579	1113.26	1782.99	1125.78	884.77	1172.22	1171.16	825.91	1278.88	814.745	826.359	930.645	1169.13	682.723	854.322	799.64	842.357	598.288	729.916	1150.26	696.375	2138.48	1307.45	822.581	689.322	561.374	906.093	1595.56	1013.36	764.331	836.234	1400.21	852.474	780.661	964.105	1036.03	1039.47	751.215	851.519	1205.44	552.491	950.252	960.241	539.172	748.583	773.019	1148.77	931.727	1547.89	1660.83	1147.8	1229.85	980.775	1550.5	1279.48	2340.44	428.326	873.58	1778.83	1752.23	1643.9	565.032	765.576	1357.68	1158.36	1618.04	1316.26	451.225	1454.32	872.716	1423.58	2069.02	438.855	359.058	1210.92	781.934	1153.5	317.204	1150.8	1007.23	1320.77	4915.57	870.788	960.585	916.325	979.442	912.062	608.858	516.99	1203.16	826.028	504.379	1642.44	732.838	1026.66	907.798	1366.47	652.602	676.745	1399.78	1331.36	778.279	1726.28	849.887	1013.03	1464.38	1491.48	1014.52	1193.76	908.337	679.034	2040.04	877.155	954.819	486.604	1012.77	1122.39	4031.56	2919.23	1174.46	980.039	587.792	730.455	498.563	1393.48	1510.62	1418.05	1415.1	426.157	1107.92	1445.53	673.005	1325.72	2049.05	608.488	789.717	1372.12	942.432	1824.4	1073.08	602.922	981.849	721.864	661.449	946.085	776.535	1724.33	824.842	923.761	945.375	1367.35	1244.14	1056.29	1156.83	792.72	984.101	1120.47	650.729	2260.84	1391.24	662.11	1307.62	726.205	859.63	1048.23	1416.95	1219.2	498.165	1435.86	668.159	1190.35	403.377	765.962	953.306	1047.99	1310.92	939.649	1914.76	1041.42	551.356	763.703	875.039	444.26	967.309	926.563	960.145	1372.76	1392.67	1142.14	1219.19	1443.02	1000.71	1445.75	1889.26	899.329	618.71	1721.12	1447.72	979.41	807.264	2203.36	741.365	905.076	1670.04	730.65	1209.95	930.593	725.605	1559.83	741.404	773.647	1543.42	935.565	889.053	646.353	1537.88	1012.62	914.679	1663.05	1472.21	990.795	1701.07	953.096	1646.43	1811.7	1349.41	1752.87	1199.83	1640.39	1150.35	1044.39	1071.95	1552.19	923.857	893.046	785.228	700.144	651.569	679.136	1832.74	1421.9	1160.77	1597.8	835.717	982.169	1076.1	1231.6	1639.85	859.69	997.912	1276.44	1254.85	901.918	1378.1	2526.94	1076.9	1067.72	1614.55	1654.98	1437.2	807.25	1056.85	793.63	1594.26	586.709	2635.35	1865.08	960.579	918.6	2073.65	1336.56	1664.67	2700.21	731.261	1055.6	1945.3	540.795	1531.12	2713.54	1409.07	901.462	1396.67	798.116	1141.3	1593.24	1089.82	2108.15	1588.69	1270.19	1445.75	1114.72	2163.46	802.708	1238.83	1345.72	1518.79	1434.5	1110.22	1140.44	787.761	1026.63	777.683	907.52	1134.13	2016.78	1139.85	2016.8	878.995	1132.35	1121.97	2509.85	1270.58	1029.33	1126.54	1302.48	580.812	1338.82	1534.07	585.366	1325.67	766.777	2215.16	1206.4	903.607	1952.14	1013.74	728.319	1699.12	1061.58	1523.54	1481.44
79673	ZNF329	183.36	250.125	263.83	295.779	427.675	247.828	49.1941	561.831	181.63	134.771	249.199	174.556	201.754	175.897	231.333	104.276	309.249	170.957	242.12	291.928	295.422	553.398	472.376	241.881	366.689	244.81	306.468	288.894	295.62	99.3504	172.424	307.947	340.541	242.688	42.7937	140.059	60.0478	223.404	179.429	266.429	81.3953	101.241	56.1614	61.9905	134.191	228.56	196.371	98.4269	154.806	29.5608	187.432	204.609	225.248	89.4126	156.469	194.851	387.937	231.374	188.366	227.119	193.728	210.417	258.158	250.958	93.273	127.726	104.206	200.399	373.935	128.625	199.71	134.971	259.215	164.09	133.284	273.936	138.066	348.147	110.922	426.51	93.6664	128.337	152.216	320.608	366.037	373.016	144.932	101.907	357.929	53.6218	83.2296	171.28	48.873	187.948	368.664	352.234	344.322	234.786	168.573	189.961	135.198	72.1665	326.512	163.337	86.2852	350.683	164.987	429.109	253.924	192.826	308.17	134.044	221.517	406.498	201.668	156.457	185.983	272.297	205.128	154.96	310.469	132.53	227.64	92.1677	121.99	89.5374	129.134	273.144	183.541	199.422	175.052	318.791	316.406	191.13	156.885	286.436	87.2242	173.125	185.399	192.629	175.988	113.326	308.292	240.334	192.833	68.4533	239.228	237.929	230.59	332.616	236.19	159.338	112.737	319.075	269.037	122.04	86.1917	146.483	167.429	162.382	33.6301	170.288	416.085	128.755	322.983	16.0932	191.882	12.8999	177.099	156.634	151.663	325.99	340.587	230.025	133.22	31.4582	326.001	157.837	45.3597	185.034	267.879	280.471	80.1491	135.563	17.9439	404.42	446.986	173.841	209.783	216.721	495.036	236.744	289.428	303.065	224.227	164.29	269.962	216.714	355.177	241.075	218.172	506.144	78.1004	325.807	168.227	369.347	369.777	259.353	226.151	186.78	325.069	337.608	339.275	189.747	301.372	126.344	74.2245	310.779	157.071	184.476	285.495	331.21	266.476	103.95	365.164	143.121	263.753	217.65	651.929	389.699	377.349	195.326	110.207	278.298	140.239	138.208	292.872	284.261	13.6016	302.652	86.3337	245.099	222.314	393.807	165.335	299.46	216.002	301.823	165.005	192.329	379.623	331.491	324.13	101.364	216.766	231.04	268.954	293.44	266.564	428.878	164.762	40.7182	11.6518	298.154	253.375	596.799	413.371	288.793	247.392	212.366	202.365	328.18	244.69	59.6491	134.074	161.316	126	131.231	417.588	259.513	139.39	202.976	462.81	399.682	287.23	32.4007	113.837	148.555	346.454	209.564	235.162	235.806	115.607	329.707	207.015	171.934	142.023	209.878	141.398	285.045	39.2346	347.458	249.784	516.582	233.477	225.527	196.273	154.255	281.723	376.506	366.325	464.057	153.746	261.593	108.603	320.319	261.984	242.072	95.7393	167.92	268.238	190.112	292.766	100.041	132.076	145.216	213.263	275.563	279.976	258.051	335.416	257.773	132.017	353.425	17.1204	96.5032	113.324	254.847	172.588	131.746	318.609	134.048	37.401	316.775	301.253	351.065	410.693	93.4458	389.493	352.034	487.754	174.296	155.976	246.578	310.652	247.552	336.203	60.9384	155.924	226.894	111.724	99.0375	276.269	160.814	228.609	149.458	104.594	282.462	155.765	108.822	235.054	231.356	199.447	321.734	167.551	226.508	114.081	169.837	90.0769	288.112	300.662	377.501	85.2207	264.904	77.4954	213.909	121.764	248.227	131.342	245.458	38.049	145.687	119.511	146.988	600.733	184.756	78.1734	198.532	419.369	70.6479	132.9	342.662	58.6238	137.435	117.741	370.809	193.858	177.433	240.958	348.786	174.642	417.074	344.961	259.786	171.471	275.236	24.3811	136.745	178.311	221.941	422.667	186.092	212.211	250.319	97.2346	308.628	312.5	226.734	73.4234	378.388	185.985	248.895	328.201	109.945	106.061	231.903	489.736	296.434	238.614	285.562	32.9457	20.7358	90.2403	121.553	208.219	232.847	175.911	107.095	116.658	185.454	128.959	239.837	157.582	121.449	175.164	304.647	270.253	417.729	328.706	140.386	307.933	214.729	92.615	262.915	176.96	272.471	143.63	353.649	216.179	139.816	110.677	134.197	188.37	242.064	201.242	424.485	98.558	296.722	127.897	373.303	110.974	493.295	358.004	457.864	214.22	303.723	214.78	311.751	293.635	161.777	414.391	100.697	107.345	130.808	199.187	267.721	244.056	65.1341	88.1981	217.466	152.941	318.772	245.286	215.089	307.356	289.544	337.556	190.147	347.849	269.165	83.2138	168.035	234.874	238.063	94.4402	156.095	230.408	356.225	309.495	161.062	270.936	83.5073	196.239
79674	VEPH1	23.4249	11.6431	100	931.818	2.9886	85.8533	1216.71	22.8816	32.397	1221.27	21.1403	285.321	186.791	340.827	444.299	180.3	398.266	166.935	122.851	395.387	38.1431	3.4266	827.348	416.637	9.1588	47.4465	181.592	454.51	1012.94	91.7081	522.496	5.0587	103.604	845.061	841.34	442.72	1.7059	9.1185	536.411	8.9008	232.558	794.442	1.0905	513.845	12.8676	378.72	0	0.3515	28.7141	2.1115	159.341	1.2155	1591.81	393.939	1009.13	3516.02	73.3379	50.9024	250.495	165.627	228.522	74.8519	12.6904	15.9642	2.2936	0	2.511	3.356	497.744	341.915	10.6444	3.5402	5.5489	91.2718	32.7625	0.4513	29.1848	690.751	17.7293	4.9739	328.278	183.339	69.9783	105.09	1537.97	1.7007	0.5989	3.8147	25.7672	0.9407	6.4023	197.01	915.516	104.062	527.048	1036.77	531.428	326.542	909.5	132.046	203.13	9.0208	3.1139	3195.8	86.2852	5.9062	211.621	1379.64	6.4635	266.99	120.934	210.967	48.6772	46.5171	168.662	135.388	100.171	117.053	232.42	143.005	22.4629	10.0402	70.1096	82.6741	296.629	261.98	688.216	69.349	536.16	11.5607	411.038	271.172	105.698	59.6365	287.432	342.791	464.854	103.75	413.865	242.72	661.447	552.81	3.4672	192.694	9.3857	26.8001	212.219	1650.28	52.5394	961.804	272.292	25.8169	51.4241	181.188	119.612	110.626	6.1566	29.49	604.3	5.4127	228.487	6.0637	487.537	107.296	72.6984	119.09	205.061	10.3199	519.084	256.958	321.064	607.756	0	210.188	971.412	46.7504	55.4826	641.872	108.5	23.8273	446.364	1.0101	560.578	505.933	553.645	608.84	1.3198	0.6623	656.235	30.4024	995.036	2.1252	1.7331	783.101	220.695	693.097	23.9633	341.638	1688.81	1707.58	954.091	60.9641	925.815	24.1935	50.74	0.6508	414.997	1.7986	211.786	694.939	27.8741	38.1935	235.591	18.6418	275.318	1201.61	16.2503	36.3822	92.7893	239.819	33.6878	0	98.7161	1199.37	39.1247	52.0441	12.4854	1079.06	7.1217	442.663	75.6736	1228.11	73.2777	0	28.1981	97.2278	825.529	31.0493	256.447	121.864	55.0091	4.7708	188.143	0	665.194	3.5863	205.322	73.8338	819.869	27.5568	98.9848	191.592	603.129	5.2921	11.5829	310.433	313.78	674.541	199.923	12.0327	48.1706	27.5729	853.324	913.885	190.726	224.044	193.032	10.2174	38.7481	75.2688	14.6288	56.8579	248.706	9.7386	5.2101	14.6176	56.5633	1416.22	137.434	39.6479	402.913	225.928	7.1137	0	897.839	170.741	6.9154	30.069	1502.21	328.176	720.791	13.379	60.2231	0	27.5603	2.2573	25.618	12.0872	528.904	9.9834	36.6618	25.3762	352.459	48.1028	105.963	322.666	520.093	9.0426	83.7067	64.001	46.6439	6.9392	2.2282	0.3964	241.086	83.2673	46.9374	759.092	106.266	94.6115	182.384	77.147	348.936	33.8983	468.719	113.647	15.9151	2.8885	75.6054	3.2206	15.1266	192.665	1341.96	5.137	7.8585	3.1593	700.206	1.4991	468.32	1.5074	3.4112	706.769	1024.72	5001.16	6.3422	0	480.605	301.103	437.5	62.8631	549.719	543.929	849.282	138.097	4.0502	16.3221	17.7728	50.0754	120.394	34.3677	157.931	342.161	5.1161	847.822	528.404	2040.64	1.2305	19.566	1852.66	371.033	168.129	7.7241	164.901	971.528	940.279	1.0942	101.759	4.0761	5.8587	385.783	850.93	5.7988	34.3747	103.673	388.717	142.396	78.6194	1.6886	7.1317	49.2531	18.3199	444.903	318.021	108.032	5.4422	616.98	69.6594	33.8361	6.1925	56.2061	9.9925	0.8247	24.0108	89.1317	121.719	152.367	3.3589	332.504	36.379	35.0036	55.2541	9.3375	110.465	192.171	129.82	530.888	225.431	1088.09	13.0344	46.7467	257.35	96.3481	9.2075	38.7399	134.701	44.2056	3.5211	683.615	21.5026	756.776	161.222	1375.16	129.347	99.4475	9.6419	1.3004	26.29	2.1288	1378.62	63.399	301.163	123.263	400.196	18.3861	15.3425	25.5474	18.225	16.6592	0.9886	1.4545	16.9683	56.3252	19.911	28.5353	4.6231	23.2851	7.5949	39.1759	7.7735	14.8833	71.0615	52.3514	7.2639	24.4465	0.694	15.2518	30.1948	124.39	11.1576	10.9659	7.8125	84.683	41.7827	37.4515	13.2734	17.1625	6.3815	11.0408	2.5751	90.4977	9.5424	125.668	76.7813	55.2398	48.4252	20.2128	84.2697	3.1974	230.801	2.8482	36.4109	51.1232	20.1776	7.5393	15.2439	137.405	37.7622	1.9157	1.96	29.1096	26.4706	169.118	5.5874	47.1527	140.105	25.2011	81.6668	42.3509	46.7339	28.109	35.868	16.9677	28.6029	8.5404	77.6847	5.597	81.1825	1.3292	15.6186	0	24.6305	49.1765	12.4776
79675	FASTKD1	277.06	341.664	324.113	176.623	430.066	250.261	304.331	110.536	264.346	143.592	526.906	288.8	77.9154	384.253	338.472	148.966	156.647	426.388	495.702	304.887	273.359	261.565	839.319	361.085	300.204	480.066	345.274	511.791	621.101	397.911	257.475	274.012	508.108	290.49	252.321	273.836	892.187	107.396	519.895	556.001	112.403	366.055	515.267	581.124	264.706	288.707	182.258	419.369	345.506	228.041	282.359	294.556	743.442	352.413	572.603	431.735	392.049	246.182	109.616	455.782	246.564	253.665	472.081	401.66	318.046	146.417	317.012	618.457	152.882	588.582	454.669	206.218	353.151	266.833	334.326	420.156	575.838	587.637	310.944	199.369	148.082	345.594	371.345	471.675	258.021	455.215	309.627	395.64	364.02	587.018	389.827	191.25	234.704	299.708	287.787	308.935	242.101	653.623	313.012	424.71	421.911	793.832	65.3915	371.628	222.525	187.154	350.879	384.871	321.33	321.757	466.849	176.314	280.423	355.54	693.87	537.651	301.197	420.399	68.6695	292.907	292.419	57.2289	172.245	380.538	246.228	92.1903	412.929	284.266	579.052	232.659	214.873	202.737	194.87	216.549	133.601	318.694	1015.39	94.375	145.483	522.908	471.663	58.5979	314.071	579.86	403.584	320.31	294.212	446.716	350.846	627.621	315.789	543.364	628.56	325.801	269.764	302.028	175.901	278.946	186.642	275.598	971.316	121.779	427.385	146.536	247.753	56.3264	423.827	143.447	599.618	315.21	594.235	494.179	429.385	121.389	686.102	247.733	244.911	510.885	645.196	298.958	187.576	602.357	95.0606	184.826	196.636	381.768	293.885	355.298	234.794	440.695	599.007	286.473	167.678	320.209	352.593	658.87	321.632	279.4	293.538	373.002	587.913	310.491	674.429	323.871	322.561	339.083	271.608	396.403	149.54	537.214	220.301	315.863	453.951	493.675	604.998	229.391	341.916	286.977	278.368	340.186	197.363	279.83	328.673	281.059	262.422	220.596	342.957	197.598	309.792	206.025	521.052	533.31	513.235	172.675	269.95	361.993	598.867	265.525	472.088	314.37	490.116	219.754	250.72	198.095	279.946	343.692	211.524	352.178	281.884	342.614	170.413	326.568	197.624	354.162	259.237	320.999	267.099	296.001	313.559	522.848	205.262	231.805	274.503	359.148	471.569	342.425	248.588	263.55	272.727	222.222	237.474	452.868	197.729	52.9538	306.704	362.829	402.575	408.336	221.528	299.716	266.644	218.038	222.199	390.127	276.621	360.776	291.775	275.991	381.065	113.455	397.163	344.176	102.702	234.545	365.174	222.348	477.303	276.175	362.359	307.077	108.699	238.796	734.254	413.206	142.241	103.163	486.313	282.979	279.022	505.508	192.264	277.133	409.618	235.434	323.847	442.097	451.065	409.95	171.429	356.83	403.47	369.816	350.213	234.808	222.443	262.749	307.692	296.938	63.7921	324.074	160.802	474.621	383.491	384.589	726.354	496.589	275.069	373.876	288.58	444.377	296.777	233.244	685.895	436.488	142.699	446.28	298.367	392.602	329.106	353.938	247.512	299.119	246.758	417.391	778.048	547.334	177.358	371.724	635.443	442.776	102.069	221.115	244.72	516.6	758.234	257.094	464.315	447.528	518.206	180.334	365.096	397.241	507.14	344.828	448.573	326.084	475.405	255.888	536.8	1025.36	920.895	442.157	214.126	297.89	484.811	898.794	216.203	360.689	245.45	322.164	326.94	280.231	747.452	310.843	319.414	527.738	47.9876	407.256	171.325	309.134	200.849	244.936	1462.16	149.511	622.914	152.367	697.217	342.035	656.107	384.207	305.871	242.775	230.62	764.769	413.261	535.873	525.881	262.584	194.995	490.63	319.131	248.252	227.995	295.019	240.856	260.773	322.623	385.6	598.4	273.894	350.369	298.119	238.441	121.547	42.6997	347.204	481.984	262.374	705.365	217.368	207.752	349.341	70.6229	450.97	563.288	139.416	77.6545	308.196	75.1359	24.7273	12.4434	123.552	131.982	425.245	258.893	195.207	538.924	63.3857	360.911	554.304	142.123	228.926	81.7191	200.646	115.198	564.316	391.309	78.0842	595.537	71.2785	22.1354	236.465	463.788	68.5088	482.124	135.583	155.282	360.207	103.863	277.828	347.766	172.559	86.032	70.0464	321.74	222.34	427.398	187.45	209.035	177.157	498.483	182.029	214.689	307.228	317.581	453.653	215.385	316.092	235.195	211.187	220.588	264.706	130.186	234.313	390.105	299.196	202.282	343.993	267.658	287.053	80.3443	258.894	217.272	42.7019	298.553	404.229	435.476	184.315	270.037	146.903	298.645	190.211	68.0598
79676	OGFOD2	355.137	368.359	318.425	233.315	269.875	289.833	307.976	366.349	255.926	712.688	302.748	225.256	564.819	411.672	279.086	464.877	239.809	440.8	225.494	171.866	361.559	376.254	145.677	233.577	330.8	293.75	218.605	218.274	170.076	161.258	318.18	267.897	274.419	353.111	288.809	329.726	226.38	340.122	296.607	294.327	528.45	474.612	670.998	233.607	295.261	630.48	498.327	345.341	253.218	316.714	293.106	235.272	193.144	301.38	310.447	172.165	376.71	464.776	383.019	294.284	245.412	461.183	225.794	463.921	297.935	684.003	511.281	267.293	380.882	314.468	264.463	193.743	274.063	363.955	527.856	493.401	484.787	289.635	447.819	322.477	665.54	339.118	333.822	145.874	230.905	482.596	661.884	429.161	249.253	483.537	377.692	484.085	278.158	246.599	260.72	264.406	207.956	225.584	374.783	313.297	381.738	394.235	385.863	488.821	324.56	186.766	236.517	199.301	371.14	209.656	323.74	390.906	176.226	261.099	325.234	195.494	260.496	479.289	309.066	397.292	439.948	602.45	234.504	533.861	218.629	687.189	358.738	221.744	177.202	422.673	394.607	179.339	366.893	508.509	251.486	369.852	276.573	331.587	307.878	312.169	242.811	727.719	383.502	552.79	334.494	159.558	506.884	337.255	306.381	368.326	512.353	462.828	487.401	262.083	523.721	717.448	637.529	400.309	429.703	338.115	737.883	453.572	201.409	425.996	296.049	718.7	258.513	282.559	319.24	601.327	255.503	245.585	523.99	384.138	470.825	407.926	350.719	281.473	365.062	520.134	246.794	243.734	831.053	375.947	271.563	235.315	290.079	258.387	415.363	297.645	254.007	247.672	450.342	477.625	296.814	283.326	250.798	286.107	171.631	287.504	360.058	349.433	168.16	267.952	121.948	134.726	488.286	206.496	193.053	79.8349	296.645	180.744	228.687	255.576	354.889	148.217	229.108	369.116	247.255	263.829	180.662	409.325	255.484	238.251	193.769	291.917	179.325	279.261	406.344	247.755	113.088	313.15	215.006	303.212	258.487	210.578	244.834	281.665	459.898	225.094	244.023	229.576	269.127	212.378	217.276	276.038	239.266	351.854	186.628	242.798	200.823	389.055	263.12	170.197	353.284	371.308	233.1	224.201	344.503	419.622	260.575	258.211	274.393	417.256	197.833	137.861	75.1036	349.95	153.83	169.767	365.193	230.686	238.375	497.339	287.117	176.695	147.845	153.089	306.391	232.068	329.123	269.6	328.156	301.417	333.752	169.627	297.645	279.95	220.889	230.38	261.956	195.194	402.721	420.529	229.098	225.636	347.191	305.558	272.923	395.423	473.356	277.267	311.51	135.71	225.751	256.167	242.501	354.58	102.239	303.875	191.877	264.278	525.949	270.809	308.983	236.156	135.383	221.347	429.549	203.665	282.638	319.961	491.4	312.414	529.97	731.341	428.737	436.308	537.301	395.729	300.211	194.908	395.468	177.421	279.776	167.818	324.217	284.833	225.014	369.041	229.436	220.225	633.737	258.725	366.989	348.943	329.233	247.748	312.425	131.971	35.569	346.995	233.106	200.107	246.286	134.385	343.442	255.766	262.364	255.085	371.269	238.46	275.37	163.408	457.808	463.915	265.705	233.465	304.356	627.537	373.951	232.647	496.043	335.682	191.656	355.754	521.053	325.362	292.45	393.857	50.7532	237.904	406.814	249.75	193.41	116.002	373.14	272.361	315.899	179.947	253.516	338.638	494.938	304.707	424.565	545.678	428.777	311.113	401.122	273.958	300.375	165.022	242.721	688.223	388.713	352.466	327.13	277.87	403.118	376.339	425.506	438.942	501.691	226.21	217.13	414.923	410.341	370.323	382.393	493.489	271.721	363.924	424.733	429.344	430.384	329.377	343.794	404.69	220.16	296.783	340.759	379.6	371.926	458.221	518.347	211.669	450.551	220.963	387.319	413.671	454.546	481.935	667.262	413.325	359.83	646.672	501.03	669.392	901.305	731.556	551.81	598.828	696.186	412.85	567.459	735.135	437.18	437.027	170.505	510.712	468.359	562.622	791.81	510.807	609.806	491.825	471.807	482.252	408.773	1293.32	762.826	540.241	521.045	485.673	446.427	302.717	709.816	414.533	897.176	442.824	454.124	414.848	473.583	453.126	387.824	552.601	483.479	449.421	489.733	656.525	431.92	742.107	792.139	433.999	439.634	378.588	651.021	584.272	382.492	527.243	794.559	464.433	434.474	545.52	497.211	485.308	399.217	456.348	377.732	663.347	878.293	627	558.322	526.823	558.728	497.674	559.986	372.61	431.492	469.265	523.325	917.161	565.52
79677	SMC6	650.242	431.195	512.057	200.649	1320.98	370.872	324.498	488.258	845.08	159.765	614.35	891.337	253.354	532.076	997.048	205.984	236.416	638.375	1030.09	1712.47	900.102	856.082	671.731	1312.98	968.114	716.639	1219.65	849.872	216.324	1172.33	746.589	1113.33	1295.05	766.505	438.434	106.8	1553.74	724.417	1219.59	1298.32	124.031	1135.09	531.625	1221.01	367.647	486.156	92.7419	690.746	564.607	387.669	817.048	579.388	2119.86	520.389	2045.97	2130.45	625.086	653.401	404.432	1064.52	1011.17	713.588	1713.2	1240.1	619.271	305.296	601.381	1329.92	562.907	956.548	984.356	254.895	785.176	664.838	501.117	1621.96	597.727	1132.4	841.005	711.264	318.466	796.15	494.445	1174.47	1202.4	1085.6	297.649	893.733	932.303	1522.11	498.666	589.879	622.562	571.277	568.834	1162.89	754.4	885.171	207.114	979.537	694.639	1128.03	1474.2	654.346	291.099	709.118	591.444	725.503	829.178	556.514	666.998	339.299	764.374	1172.04	527.022	491.221	630.427	385.935	78.3537	969.767	674.689	214.859	855.741	749.209	1541.57	491.461	769.801	971.868	233.417	721.098	390.993	672.94	537.786	517.664	404.237	447.338	952.283	221.25	481.092	1379.35	988.814	192.931	818.838	995.823	715.302	800.452	420.257	483.254	671.337	856.809	699.434	1706.74	774.525	350.604	747.487	425.824	228.672	810.249	828.454	1062.25	1350.15	261.243	797.275	950.337	682.497	34.6005	937.269	510.836	790.076	1065.37	967.184	651.311	1174.82	272.535	946.882	498.089	590.611	663.28	680.395	985.108	697.879	1357.91	203.635	461.704	644.86	451.381	689.397	674.834	444.889	959.208	222.559	693.231	1026.43	369.429	2151.12	844.837	684.826	705.663	2603.84	1222.03	985.062	563.8	1259.37	609.355	965.569	564.271	300.515	1406.47	466.298	1258.84	894.661	1652.91	1163.7	1480.36	679.902	1996.42	739.171	686.841	689.212	764.793	1286.6	1222.08	1231.38	1472.81	1229.72	905.448	582.52	1184.75	678.635	601.069	1769.03	772.933	1225.95	593.006	888.053	952.19	1089.77	1342.61	1589.97	1003.04	786.553	769.288	980.239	641.921	1001.64	1450.38	1131	779.116	1274.66	1552.84	1011.6	981.345	356.954	807.246	608.93	994.698	475.462	1367.01	393.297	802.75	920.15	760.5	1757.03	511.462	516.01	1208.27	935.97	1541.03	1347.24	681.004	592.466	2274.56	833.552	584.926	1638.42	450.535	1029.06	1270.35	674.195	1018.92	736.824	488.435	804.268	1778.26	1024.75	1372.48	848.195	1624.8	1116.73	263.01	659.574	555.23	187.66	870.611	455.998	729.872	907.416	1024.48	1300.62	1271.34	96.4785	767.141	838.654	966.238	2084.41	2238.33	889.924	704.787	2913.53	1067.52	378.84	1028.73	1347.32	634.562	547.923	1226.63	1690.41	1145.77	115.288	919.799	982.206	862.087	471.915	1193.88	1283.02	804.76	947.48	1148.47	412.877	902.174	544.558	675.259	710.074	1115.41	552.624	1244.49	786.401	832.002	851.745	1292.43	1326.63	737.265	1215.21	1714.25	629.776	902.923	792.72	1089.88	770.531	1007.33	237.473	715.667	841.22	1036.93	1090.32	1250.27	374.711	768.618	1415.94	539.873	500	653.028	811.754	998.273	674.438	1075.34	1177.6	2214.51	1416.39	533.23	530.504	869.517	772.916	695.033	1242.2	769.799	828.381	709.692	1469.06	856.416	1182.48	1116.27	681.765	1739.88	1179.79	1004.96	392.617	1199.59	702.474	933.791	1295.08	599.67	277.003	1530.92	1259.24	618.427	390.867	442.723	492.302	591.725	387.709	743.054	1679.82	306.498	546.542	1714.99	2655.47	1056.53	358.227	875.508	761.717	679.858	837.694	1083.99	646.937	1017.63	1966.62	1042.79	278.415	1466.84	792.501	1190.37	297.709	744.572	394.291	1108.79	711.708	989.213	1101.35	1077.03	325.606	845.481	746.623	114.917	466.942	1047.68	1229.9	823.842	933.502	3063.93	905.814	2880.84	115.743	915.22	1718.36	730.657	334.39	1232.78	277.805	723.636	438.914	1002.95	856.174	1165.07	574.29	1141.75	2133.23	2004.13	10382.6	2631.94	350.108	491.127	511.501	1241.7	1505.9	3391.67	1526.06	1572.13	1275.45	305.675	821.615	1374.36	941.156	1591.23	2446.16	4035.47	672.179	2734.45	262.661	2614.93	1245.45	3032.54	2268.29	2811.54	1975.58	759.043	2939.07	749.001	1234.5	850.47	2705.68	619.675	747.377	586.938	1174.8	2058.89	545.455	689.655	397.872	999.429	1586.76	1941.61	796.759	2472.62	3225.92	3201.61	4283.53	1076.06	1228.89	3231.69	632.712	699.507	1417.49	1119.86	1576.54	786.07	1114.5	5690.74	714.755	2514.16	1526.48	1032.71	918.808
79679	VTCN1	1.2116	0	54.6099	6.8182	1.1955	0	2.75	7.7445	4.4804	4.9008	1.9218	2.3197	0	0.4386	3.0611	0	0	1.2068	1.0745	1.318	0.374	7.4243	3.6832	0.868	5.4274	5.6013	1.99	0.9339	6.6357	0.5095	0	0	8.1081	0.6686	0.8074	0.7391	0	0.5066	4.1291	0.8901	3.876	0.397	0.5453	1.1752	4.7794	2.9037	0	0	0.9363	1.2669	2.9059	2.431	2.4617	9.7269	0.6088	2.1016	2.0562	0	0.3957	0	0.8591	2.0792	0.3626	0.6386	13.3793	14.0187	0.6277	33.5597	0	0.407	0.5069	1.7701	0.3964	1.995	1.4892	0	0	8.87	5.0006	1.2435	0.8921	0.9167	1.0216	0.821	2.0317	0	0	0.545	0	9.4073	2.1341	0.7681	0.2841	0.2655	2.3589	0	1.1956	0.5397	3.9622	6.9498	2.664	0.4296	0.4448	2.997	0.4541	4.0605	10.6132	2.0644	2.7701	4.8492	0.2483	1.5232	1.0582	0.2338	0.7254	0.7803	1.0256	0.3105	0	2.7589	0.8022	1.004	0.2885	0	0.6421	3.3162	0	1.9627	0.4988	0	1.069	1.4257	0.6886	1.4665	12.2149	3.4979	2.0523	110.625	1.5756	1.2217	1.8643	1.1056	0.2889	1.0666	0	0	0	6.5246	14.0105	1.5671	4.3497	0	15.8228	1.6816	5.817	1.756	3.518	1.4503	4.1171	13.0807	18.7933	69.7322	2.3264	0	1.8084	14.4839	0	0	1.145	0.6472	4.4346	0.6701	0	5.668	4.9061	6.5538	0	1.4514	1.8144	2.2338	0.9091	2.3569	0	0.3596	0	4.9724	2.6397	0.6623	3.4391	0.8368	12.9619	0	0.4333	0	19.7848	3.4227	293.176	3.1343	2.0946	6.1204	1.3704	0	0.4068	0	0.9061	0	22.324	2.1583	0.3683	0	0.5767	0	1.1884	0.3329	10.5217	0.8961	0.2196	0.34	1.1179	2.814	3.4028	1.2739	0.5706	2.5422	0.3181	0	5.0722	2.9243	5.0445	0.4859	1.274	0.3488	0.8724	0.721	0.376	0.4018	4.7718	0.5353	1.9836	0.6696	0.764	0	6.1754	0.397	0.6421	20.9204	2.067	0	4.1251	0.5682	18.8542	1.641	2.3934	1.6283	2.2063	0.2856	3.0914	2.2769	0.3852	6.0163	0.3068	0.6412	0.3427	4.7705	2.1603	18.5888	1.8832	0	3.7258	0	0.4876	5.4863	0	0	2.4314	18.272	5.0712	0	0.4805	0.2773	2.4272	2.8689	17.1566	1.1943	0	0.7281	0.266	1.7898	5.4293	1.4065	0.7465	0.3345	0.5377	9.1978	0.6264	0	2.6966	3.2965	0.4122	0.6885	2.5728	3.904	14.2364	1.7927	22.9885	3.3886	0	0	5.4004	7.0001	7.9636	3.4696	0.3714	12.287	0.6542	0	2.996	0.5819	0	1.8797	0.8897	14.6947	7.6596	0	0	0.4857	0.5305	0	2.9533	0.4026	4.6037	1.3287	0.5127	0.6849	0.5613	0.8616	0	2.0987	6.8413	0.603	0.6822	12.7346	0	0	0	1.6193	5.2653	1.6223	1.5097	1.9049	5.8849	71.652	0.3505	0.3444	0.81	4.3526	0	1.5897	2.0555	2.002	0.6897	6.5337	0	0.7676	0.4068	13.0261	0.4102	12.4511	2.0229	21.2463	3.5367	4.4138	0.4606	3.1636	0	0	0.795	3.6232	0.3662	9.8048	13.867	17.3963	0	0.3366	2.4799	5.6706	0	4.0527	9.509	0.4037	0.7046	1.2381	1.0128	0.4016	25.1177	2.412	0	0	0.344	1.171	0.9993	6.5976	2.1828	1.1501	0	4.4379	0	0	2.1399	0.4167	0.4933	5.3357	24.2248	4.9822	0	1.4242	0	1.6779	0.5214	0.8423	0.4261	0	0	34.9085	0.8921	0.4056	2.2007	2.2749	1.0489	3.2097	11.5911	0.3467	0.4603	0	0	1.7339	1.3482	0	2.0279	0	3.4884	0.288	0	0.5107	0.5479	0	0.7924	0	1.9773	0	4.5249	1.8169	0.5689	1.392	0.5137	0	1.5823	0	0	0	8.0883	0.4437	0	0	0	0.4122	1.2241	0.908	0.3487	0	0	0.9255	0	3.6538	0.4282	0	0	6.4405	0	2.7149	0	0.3751	0	0	0.4104	0	0.4322	0	3.2854	1.1393	0.4335	0.7746	0	0.377	0	0	0	0	1.3066	0	0	0.4325	1.1175	0.3627	0	3.2172	6.2821	0.8643	0.5311	0	2.8694	2.7367	0.5501	0	4.5697	0.6219	0	0.8861	0.822	0	1.2315	0	0
